# Global genome diversity of the *Leishmania donovani* complex

**DOI:** 10.1101/710145

**Authors:** Susanne U. Franssen, Caroline Durrant, Olivia Stark, Bettina Moser, Tim Downing, Hideo Imamura, Jean-Claude Dujardin, Mandy Sanders, Isabel Mauricio, Michael A. Miles, Lionel F. Schnur, Charles L. Jaffe, Abdelmajeed Nasereddin, Henk Schallig, Matthew Yeo, Tapan Bhattacharyya, Mohammad Z. Alam, Matthew Berriman, Thierry Wirth, Gabriele Schönian, James A. Cotton

## Abstract

Protozoan parasites of the *Leishmania donovani* complex – *L. donovani* and *L. infantum* – cause the fatal disease visceral leishmaniasis. We present the first comprehensive genome-wide global study, with 151 cultured field isolates representing most of the geographical distribution. *L. donovani* isolates separated into five groups that largely coincide with geographical origin but vary greatly in diversity. In contrast, the majority of *L. infantum* samples fell into one globally-distributed group with little diversity. This picture is complicated by several hybrid lineages. Identified genetic groups vary in heterozygosity and levels of linkage, suggesting different recombination histories. We characterise chromosome-specific patterns of aneuploidy and identified extensive structural variation, including known and suspected drug resistance loci. This study reveals greater genetic diversity than suggested by geographically-focused studies, provides a resource of genomic variation for future work and sets the scene for a new understanding of the evolution and genetics of the *Leishmania donovani* complex.

## Supplemental Table 3 for "Global genome diversity of the *Leishmania donovani* complex" (part 4 of 19)

### Sheet: SNPeff_Ldon1star_44 (continued)
Marker SNPs for the Ldon1 group, excluding samples of putatively mixed clone origin.
LinJ.30	160169	.	C	T	.	.	ANN=T	synonymous_variant	LOW	LinJ.30.0500	LinJ.30.0500	transcript	LinJ.30.0500:mRNA	protein_coding	2019-01-01	c.1500G>A	p.Ala500Ala	1500/2151	1500/2151	500/716
LinJ.30	160568	.	G	A	.	.	ANN=A	synonymous_variant	LOW	LinJ.30.0500	LinJ.30.0500	transcript	LinJ.30.0500:mRNA	protein_coding	2019-01-01	c.1101C>T	p.Ala367Ala	1101/2151	1101/2151	367/716
LinJ.30	164003	.	C	T	.	.	ANN=T	intergenic_region	MODIFIER	LinJ.30.0510-LinJ.30.0520	LinJ.30.0510-LinJ.30.0520	intergenic_region	LinJ.30.0510-LinJ.30.0520	n.164003C>T
LinJ.30	164632	.	G	C	.	.	ANN=C	synonymous_variant	LOW	LinJ.30.0520	LinJ.30.0520	transcript	LinJ.30.0520:mRNA	protein_coding	2019-01-01	c.960C>G	p.Pro320Pro	960/1464	960/1464	320/487
LinJ.30	164998	.	G	A	.	.	ANN=A	synonymous_variant	LOW	LinJ.30.0520	LinJ.30.0520	transcript	LinJ.30.0520:mRNA	protein_coding	2019-01-01	c.594C>T	p.Gly198Gly	594/1464	594/1464	198/487
LinJ.30	165007	.	A	G	.	.	ANN=G	synonymous_variant	LOW	LinJ.30.0520	LinJ.30.0520	transcript	LinJ.30.0520:mRNA	protein_coding	2019-01-01	c.585T>C	p.Thr195Thr	585/1464	585/1464	195/487
LinJ.30	167496	.	G	A	.	.	ANN=A	missense_variant	MODERATE	LinJ.30.0530	LinJ.30.0530	transcript	LinJ.30.0530:mRNA	protein_coding	2019-01-01	c.3086C>T	p.Ser1029Phe	3086/3447	3086/3447	1029/1148
LinJ.30	169804	.	C	T	.	.	ANN=T	missense_variant	MODERATE	LinJ.30.0530	LinJ.30.0530	transcript	LinJ.30.0530:mRNA	protein_coding	2019-01-01	c.778G>A	p.Ala260Thr	778/3447	778/3447	260/1148
LinJ.30	170115	.	A	G	.	.	ANN=G	missense_variant	MODERATE	LinJ.30.0530	LinJ.30.0530	transcript	LinJ.30.0530:mRNA	protein_coding	2019-01-01	c.467T>C	p.Leu156Pro	467/3447	467/3447	156/1148
LinJ.30	170607	.	G	C	.	.	ANN=C	intergenic_region	MODIFIER	LinJ.30.0530-LinJ.30.0540	LinJ.30.0530-LinJ.30.0540	intergenic_region	LinJ.30.0530-LinJ.30.0540	n.170607G>C
LinJ.30	170891	.	G	A	.	.	ANN=A	intergenic_region	MODIFIER	LinJ.30.0530-LinJ.30.0540	LinJ.30.0530-LinJ.30.0540	intergenic_region	LinJ.30.0530-LinJ.30.0540	n.170891G>A
LinJ.30	171057	.	C	A	.	.	ANN=A	intergenic_region	MODIFIER	LinJ.30.0530-LinJ.30.0540	LinJ.30.0530-LinJ.30.0540	intergenic_region	LinJ.30.0530-LinJ.30.0540	n.171057C>A
LinJ.30	180881	.	G	A	.	.	ANN=A	intergenic_region	MODIFIER	LinJ.30.0570-LinJ.30.0580	LinJ.30.0570-LinJ.30.0580	intergenic_region	LinJ.30.0570-LinJ.30.0580	n.180881G>A
LinJ.30	182009	.	G	A	.	.	ANN=A	intergenic_region	MODIFIER	LinJ.30.0570-LinJ.30.0580	LinJ.30.0570-LinJ.30.0580	intergenic_region	LinJ.30.0570-LinJ.30.0580	n.182009G>A
LinJ.30	182049	.	C	A	.	.	ANN=A	intergenic_region	MODIFIER	LinJ.30.0570-LinJ.30.0580	LinJ.30.0570-LinJ.30.0580	intergenic_region	LinJ.30.0570-LinJ.30.0580	n.182049C>A
LinJ.30	182060	.	C	T	.	.	ANN=T	intergenic_region	MODIFIER	LinJ.30.0570-LinJ.30.0580	LinJ.30.0570-LinJ.30.0580	intergenic_region	LinJ.30.0570-LinJ.30.0580	n.182060C>T
LinJ.30	182076	.	G	A	.	.	ANN=A	intergenic_region	MODIFIER	LinJ.30.0570-LinJ.30.0580	LinJ.30.0570-LinJ.30.0580	intergenic_region	LinJ.30.0570-LinJ.30.0580	n.182076G>A
LinJ.30	186419	.	G	A	.	.	ANN=A	intergenic_region	MODIFIER	LinJ.30.0590-LinJ.30.0600	LinJ.30.0590-LinJ.30.0600	intergenic_region	LinJ.30.0590-LinJ.30.0600	n.186419G>A
LinJ.30	186486	.	A	T	.	.	ANN=T	intergenic_region	MODIFIER	LinJ.30.0590-LinJ.30.0600	LinJ.30.0590-LinJ.30.0600	intergenic_region	LinJ.30.0590-LinJ.30.0600	n.186486A>T
LinJ.30	186500	.	A	G	.	.	ANN=G	intergenic_region	MODIFIER	LinJ.30.0590-LinJ.30.0600	LinJ.30.0590-LinJ.30.0600	intergenic_region	LinJ.30.0590-LinJ.30.0600	n.186500A>G
LinJ.30	188207	.	G	T,C	.	.	ANN=T	synonymous_variant	LOW	LinJ.30.0600	LinJ.30.0600	transcript	LinJ.30.0600:mRNA	protein_coding	2019-01-01	c.282C>A	p.Gly94Gly	282/1440	282/1440	94/479	,C	synonymous_variant	LOW	LinJ.30.0600	LinJ.30.0600	transcript	LinJ.30.0600:mRNA	protein_coding	2019-01-01	c.282C>G	p.Gly94Gly	282/1440	282/1440	94/479
LinJ.30	199612	.	C	T	.	.	ANN=T	missense_variant	MODERATE	LinJ.30.0620	LinJ.30.0620	transcript	LinJ.30.0620:mRNA	protein_coding	2019-01-01	c.2770G>A	p.Asp924Asn	2770/2787	2770/2787	924/928
LinJ.30	218438	.	A	C	.	.	ANN=C	intergenic_region	MODIFIER	LinJ.30.0670-LinJ.30.0680	LinJ.30.0670-LinJ.30.0680	intergenic_region	LinJ.30.0670-LinJ.30.0680	n.218438A>C
LinJ.30	230869	.	T	C	.	.	ANN=C	intergenic_region	MODIFIER	LinJ.30.0740-LinJ.30.0750	LinJ.30.0740-LinJ.30.0750	intergenic_region	LinJ.30.0740-LinJ.30.0750	n.230869T>C
LinJ.30	231488	.	T	G	.	.	ANN=G	intergenic_region	MODIFIER	LinJ.30.0740-LinJ.30.0750	LinJ.30.0740-LinJ.30.0750	intergenic_region	LinJ.30.0740-LinJ.30.0750	n.231488T>G
LinJ.30	234537	.	T	C	.	.	ANN=C	intergenic_region	MODIFIER	LinJ.30.0750-LinJ.30.0760	LinJ.30.0750-LinJ.30.0760	intergenic_region	LinJ.30.0750-LinJ.30.0760	n.234537T>C
LinJ.30	235537	.	G	T	.	.	ANN=T	intergenic_region	MODIFIER	LinJ.30.0760-LinJ.30.0770	LinJ.30.0760-LinJ.30.0770	intergenic_region	LinJ.30.0760-LinJ.30.0770	n.235537G>T
LinJ.30	244557	.	C	A	.	.	ANN=A	intergenic_region	MODIFIER	LinJ.30.0810-LinJ.30.0820	LinJ.30.0810-LinJ.30.0820	intergenic_region	LinJ.30.0810-LinJ.30.0820	n.244557C>A
LinJ.30	253159	.	C	T	.	.	ANN=T	synonymous_variant	LOW	LinJ.30.0850	LinJ.30.0850	transcript	LinJ.30.0850:mRNA	protein_coding	2019-01-01	c.573C>T	p.Phe191Phe	573/1533	573/1533	191/510
LinJ.30	254697	.	T	G	.	.	ANN=G	intergenic_region	MODIFIER	LinJ.30.0850-LinJ.30.0860	LinJ.30.0850-LinJ.30.0860	intergenic_region	LinJ.30.0850-LinJ.30.0860	n.254697T>G
LinJ.30	256607	.	C	G	.	.	ANN=G	intergenic_region	MODIFIER	LinJ.30.0850-LinJ.30.0860	LinJ.30.0850-LinJ.30.0860	intergenic_region	LinJ.30.0850-LinJ.30.0860	n.256607C>G
LinJ.30	265701	.	C	T	.	.	ANN=T	intergenic_region	MODIFIER	LinJ.30.0890-LinJ.30.0900	LinJ.30.0890-LinJ.30.0900	intergenic_region	LinJ.30.0890-LinJ.30.0900	n.265701C>T
LinJ.30	270408	.	G	C	.	.	ANN=C	missense_variant	MODERATE	LinJ.30.0910	LinJ.30.0910	transcript	LinJ.30.0910:mRNA	protein_coding	2019-01-01	c.296G>C	p.Gly99Ala	296/2757	296/2757	99/918
LinJ.30	274318	.	A	G	.	.	ANN=G	intergenic_region	MODIFIER	LinJ.30.0920-LinJ.30.0930	LinJ.30.0920-LinJ.30.0930	intergenic_region	LinJ.30.0920-LinJ.30.0930	n.274318A>G
LinJ.30	275134	.	T	G	.	.	ANN=G	intergenic_region	MODIFIER	LinJ.30.0920-LinJ.30.0930	LinJ.30.0920-LinJ.30.0930	intergenic_region	LinJ.30.0920-LinJ.30.0930	n.275134T>G
LinJ.30	275584	.	C	T	.	.	ANN=T	intergenic_region	MODIFIER	LinJ.30.0920-LinJ.30.0930	LinJ.30.0920-LinJ.30.0930	intergenic_region	LinJ.30.0920-LinJ.30.0930	n.275584C>T
LinJ.30	275956	.	G	A	.	.	ANN=A	intergenic_region	MODIFIER	LinJ.30.0920-LinJ.30.0930	LinJ.30.0920-LinJ.30.0930	intergenic_region	LinJ.30.0920-LinJ.30.0930	n.275956G>A
LinJ.30	277051	.	T	C	.	.	ANN=C	intergenic_region	MODIFIER	LinJ.30.0920-LinJ.30.0930	LinJ.30.0920-LinJ.30.0930	intergenic_region	LinJ.30.0920-LinJ.30.0930	n.277051T>C
LinJ.30	277068	.	G	C	.	.	ANN=C	intergenic_region	MODIFIER	LinJ.30.0920-LinJ.30.0930	LinJ.30.0920-LinJ.30.0930	intergenic_region	LinJ.30.0920-LinJ.30.0930	n.277068G>C
LinJ.30	277186	.	T	G	.	.	ANN=G	intergenic_region	MODIFIER	LinJ.30.0920-LinJ.30.0930	LinJ.30.0920-LinJ.30.0930	intergenic_region	LinJ.30.0920-LinJ.30.0930	n.277186T>G
LinJ.30	277398	.	C	A	.	.	ANN=A	synonymous_variant	LOW	LinJ.30.0930	LinJ.30.0930	transcript	LinJ.30.0930:mRNA	protein_coding	2019-01-01	c.90C>A	p.Thr30Thr	90/669	90/669	30/222
LinJ.30	277641	.	T	C	.	.	ANN=C	synonymous_variant	LOW	LinJ.30.0930	LinJ.30.0930	transcript	LinJ.30.0930:mRNA	protein_coding	2019-01-01	c.333T>C	p.Val111Val	333/669	333/669	111/222
LinJ.30	280351	.	G	C	.	.	ANN=C	intergenic_region	MODIFIER	LinJ.30.0930-LinJ.30.0940	LinJ.30.0930-LinJ.30.0940	intergenic_region	LinJ.30.0930-LinJ.30.0940	n.280351G>C
LinJ.30	289081	.	C	T	.	.	ANN=T	intergenic_region	MODIFIER	LinJ.30.0950-LinJ.30.0960	LinJ.30.0950-LinJ.30.0960	intergenic_region	LinJ.30.0950-LinJ.30.0960	n.289081C>T
LinJ.30	290215	.	C	T	.	.	ANN=T	intergenic_region	MODIFIER	LinJ.30.0950-LinJ.30.0960	LinJ.30.0950-LinJ.30.0960	intergenic_region	LinJ.30.0950-LinJ.30.0960	n.290215C>T
LinJ.30	299624	.	G	A	.	.	ANN=A	intergenic_region	MODIFIER	LinJ.30.0970-LinJ.30.0980	LinJ.30.0970-LinJ.30.0980	intergenic_region	LinJ.30.0970-LinJ.30.0980	n.299624G>A
LinJ.30	308076	.	T	C	.	.	ANN=C	intergenic_region	MODIFIER	LinJ.30.0990-LinJ.30.1000	LinJ.30.0990-LinJ.30.1000	intergenic_region	LinJ.30.0990-LinJ.30.1000	n.308076T>C
LinJ.30	312812	.	G	A	.	.	ANN=A	missense_variant	MODERATE	LinJ.30.1010	LinJ.30.1010	transcript	LinJ.30.1010:mRNA	protein_coding	2019-01-01	c.491G>A	p.Gly164Asp	491/1947	491/1947	164/648
LinJ.30	335611	.	T	A	.	.	ANN=A	intergenic_region	MODIFIER	LinJ.30.1070-LinJ.30.1080	LinJ.30.1070-LinJ.30.1080	intergenic_region	LinJ.30.1070-LinJ.30.1080	n.335611T>A
LinJ.30	341671	.	G	A	.	.	ANN=A	missense_variant	MODERATE	LinJ.30.1100	LinJ.30.1100	transcript	LinJ.30.1100:mRNA	protein_coding	2019-01-01	c.223G>A	p.Ala75Thr	223/753	223/753	75/250
LinJ.30	341849	.	C	T	.	.	ANN=T	missense_variant	MODERATE	LinJ.30.1100	LinJ.30.1100	transcript	LinJ.30.1100:mRNA	protein_coding	2019-01-01	c.401C>T	p.Pro134Leu	401/753	401/753	134/250
LinJ.30	345692	.	A	G	.	.	ANN=G	intergenic_region	MODIFIER	LinJ.30.1110-LinJ.30.1120	LinJ.30.1110-LinJ.30.1120	intergenic_region	LinJ.30.1110-LinJ.30.1120	n.345692A>G
LinJ.30	349167	.	C	A	.	.	ANN=A	intergenic_region	MODIFIER	LinJ.30.1130-LinJ.30.1140	LinJ.30.1130-LinJ.30.1140	intergenic_region	LinJ.30.1130-LinJ.30.1140	n.349167C>A
LinJ.30	352625	.	G	C	.	.	ANN=C	intergenic_region	MODIFIER	LinJ.30.1130-LinJ.30.1140	LinJ.30.1130-LinJ.30.1140	intergenic_region	LinJ.30.1130-LinJ.30.1140	n.352625G>C
LinJ.30	353226	.	T	C	.	.	ANN=C	missense_variant	MODERATE	LinJ.30.1140	LinJ.30.1140	transcript	LinJ.30.1140:mRNA	protein_coding	2019-01-01	c.416T>C	p.Val139Ala	416/7572	416/7572	139/2523
LinJ.30	361716	.	G	A	.	.	ANN=A	intergenic_region	MODIFIER	LinJ.30.1140-LinJ.30.1150	LinJ.30.1140-LinJ.30.1150	intergenic_region	LinJ.30.1140-LinJ.30.1150	n.361716G>A
LinJ.30	375048	.	A	G	.	.	ANN=G	intergenic_region	MODIFIER	LinJ.30.1170-LinJ.30.1180	LinJ.30.1170-LinJ.30.1180	intergenic_region	LinJ.30.1170-LinJ.30.1180	n.375048A>G
LinJ.30	385699	.	A	C	.	.	ANN=C	intergenic_region	MODIFIER	LinJ.30.1200-LinJ.30.1210	LinJ.30.1200-LinJ.30.1210	intergenic_region	LinJ.30.1200-LinJ.30.1210	n.385699A>C
LinJ.30	385725	.	T	G	.	.	ANN=G	intergenic_region	MODIFIER	LinJ.30.1200-LinJ.30.1210	LinJ.30.1200-LinJ.30.1210	intergenic_region	LinJ.30.1200-LinJ.30.1210	n.385725T>G
LinJ.30	386414	.	C	A	.	.	ANN=A	missense_variant	MODERATE	LinJ.30.1210	LinJ.30.1210	transcript	LinJ.30.1210:mRNA	protein_coding	2019-01-01	c.61C>A	p.His21Asn	61/2583	61/2583	21/860
LinJ.30	389043	.	C	G	.	.	ANN=G	intergenic_region	MODIFIER	LinJ.30.1210-LinJ.30.1220	LinJ.30.1210-LinJ.30.1220	intergenic_region	LinJ.30.1210-LinJ.30.1220	n.389043C>G
LinJ.30	516418	.	G	A	.	.	ANN=A	synonymous_variant	LOW	LinJ.30.1510	LinJ.30.1510	transcript	LinJ.30.1510:mRNA	protein_coding	2019-01-01	c.2574G>A	p.Val858Val	2574/3636	2574/3636	858/1211
LinJ.30	526740	.	G	C	.	.	ANN=C	missense_variant	MODERATE	LinJ.30.1540	LinJ.30.1540	transcript	LinJ.30.1540:mRNA	protein_coding	2019-01-01	c.284G>C	p.Cys95Ser	284/3174	284/3174	95/1057
LinJ.30	527650	.	G	A	.	.	ANN=A	synonymous_variant	LOW	LinJ.30.1540	LinJ.30.1540	transcript	LinJ.30.1540:mRNA	protein_coding	2019-01-01	c.1194G>A	p.Ala398Ala	1194/3174	1194/3174	398/1057
LinJ.30	527661	.	T	A	.	.	ANN=A	missense_variant	MODERATE	LinJ.30.1540	LinJ.30.1540	transcript	LinJ.30.1540:mRNA	protein_coding	2019-01-01	c.1205T>A	p.Leu402Gln	1205/3174	1205/3174	402/1057
LinJ.30	528262	.	A	G	.	.	ANN=G	synonymous_variant	LOW	LinJ.30.1540	LinJ.30.1540	transcript	LinJ.30.1540:mRNA	protein_coding	2019-01-01	c.1806A>G	p.Ala602Ala	1806/3174	1806/3174	602/1057
LinJ.30	532800	.	A	C	.	.	ANN=C	intergenic_region	MODIFIER	LinJ.30.1550-LinJ.30.1560	LinJ.30.1550-LinJ.30.1560	intergenic_region	LinJ.30.1550-LinJ.30.1560	n.532800A>C
LinJ.30	555821	.	G	A	.	.	ANN=A	intergenic_region	MODIFIER	LinJ.30.1620-LinJ.30.1630	LinJ.30.1620-LinJ.30.1630	intergenic_region	LinJ.30.1620-LinJ.30.1630	n.555821G>A
LinJ.30	569938	.	G	C	.	.	ANN=C	missense_variant	MODERATE	LinJ.30.1640	LinJ.30.1640	transcript	LinJ.30.1640:mRNA	protein_coding	2019-01-01	c.126G>C	p.Met42Ile	126/2091	126/2091	42/696
LinJ.30	582625	.	T	G	.	.	ANN=G	intergenic_region	MODIFIER	LinJ.30.1680-LinJ.30.1690	LinJ.30.1680-LinJ.30.1690	intergenic_region	LinJ.30.1680-LinJ.30.1690	n.582625T>G
LinJ.30	584151	.	G	A	.	.	ANN=A	intergenic_region	MODIFIER	LinJ.30.1680-LinJ.30.1690	LinJ.30.1680-LinJ.30.1690	intergenic_region	LinJ.30.1680-LinJ.30.1690	n.584151G>A
LinJ.30	585117	.	G	T	.	.	ANN=T	intergenic_region	MODIFIER	LinJ.30.1680-LinJ.30.1690	LinJ.30.1680-LinJ.30.1690	intergenic_region	LinJ.30.1680-LinJ.30.1690	n.585117G>T
LinJ.30	585589	.	C	A	.	.	ANN=A	intergenic_region	MODIFIER	LinJ.30.1680-LinJ.30.1690	LinJ.30.1680-LinJ.30.1690	intergenic_region	LinJ.30.1680-LinJ.30.1690	n.585589C>A
LinJ.30	586229	.	C	T	.	.	ANN=T	missense_variant	MODERATE	LinJ.30.1690	LinJ.30.1690	transcript	LinJ.30.1690:mRNA	protein_coding	2019-01-01	c.524C>T	p.Ala175Val	524/1059	524/1059	175/352
LinJ.30	602665	.	G	A	.	.	ANN=A	synonymous_variant	LOW	LinJ.30.1760	LinJ.30.1760	transcript	LinJ.30.1760:mRNA	protein_coding	2019-01-01	c.2976G>A	p.Thr992Thr	2976/5856	2976/5856	992/1951
LinJ.30	628840	.	G	C	.	.	ANN=C	synonymous_variant	LOW	LinJ.30.1810	LinJ.30.1810	transcript	LinJ.30.1810:mRNA	protein_coding	2019-01-01	c.1032G>C	p.Gly344Gly	1032/16680	1032/16680	344/5559
LinJ.30	634681	.	T	C	.	.	ANN=C	synonymous_variant	LOW	LinJ.30.1810	LinJ.30.1810	transcript	LinJ.30.1810:mRNA	protein_coding	2019-01-01	c.6873T>C	p.Phe2291Phe	6873/16680	6873/16680	2291/5559
LinJ.30	642425	.	C	T	.	.	ANN=T	synonymous_variant	LOW	LinJ.30.1810	LinJ.30.1810	transcript	LinJ.30.1810:mRNA	protein_coding	2019-01-01	c.14617C>T	p.Leu4873Leu	14617/16680	14617/16680	4873/5559
LinJ.30	642835	.	T	C	.	.	ANN=C	synonymous_variant	LOW	LinJ.30.1810	LinJ.30.1810	transcript	LinJ.30.1810:mRNA	protein_coding	2019-01-01	c.15027T>C	p.Ala5009Ala	15027/16680	15027/16680	5009/5559
LinJ.30	663158	.	C	A	.	.	ANN=A	intergenic_region	MODIFIER	LinJ.30.1850-LinJ.30.1860	LinJ.30.1850-LinJ.30.1860	intergenic_region	LinJ.30.1850-LinJ.30.1860	n.663158C>A
LinJ.30	695557	.	T	C	.	.	ANN=C	intergenic_region	MODIFIER	LinJ.30.1940-LinJ.30.1950	LinJ.30.1940-LinJ.30.1950	intergenic_region	LinJ.30.1940-LinJ.30.1950	n.695557T>C
LinJ.30	699539	.	A	G	.	.	ANN=G	intergenic_region	MODIFIER	LinJ.30.1950-LinJ.30.1960	LinJ.30.1950-LinJ.30.1960	intergenic_region	LinJ.30.1950-LinJ.30.1960	n.699539A>G
LinJ.30	704557	.	T	C	.	.	ANN=C	missense_variant	MODERATE	LinJ.30.1980	LinJ.30.1980	transcript	LinJ.30.1980:mRNA	protein_coding	2019-01-01	c.904T>C	p.Cys302Arg	904/984	904/984	302/327
LinJ.30	724370	.	G	T	.	.	ANN=T	synonymous_variant	LOW	LinJ.30.2030	LinJ.30.2030	transcript	LinJ.30.2030:mRNA	protein_coding	2019-01-01	c.1122G>T	p.Val374Val	1122/1299	1122/1299	374/432
LinJ.30	726592	.	C	T	.	.	ANN=T	intergenic_region	MODIFIER	LinJ.30.2030-LinJ.30.2040	LinJ.30.2030-LinJ.30.2040	intergenic_region	LinJ.30.2030-LinJ.30.2040	n.726592C>T
LinJ.30	727334	.	C	G	.	.	ANN=G	synonymous_variant	LOW	LinJ.30.2040	LinJ.30.2040	transcript	LinJ.30.2040:mRNA	protein_coding	2019-01-01	c.618C>G	p.Gly206Gly	618/4065	618/4065	206/1354
LinJ.30	768763	.	C	T	.	.	ANN=T	synonymous_variant	LOW	LinJ.30.2150	LinJ.30.2150	transcript	LinJ.30.2150:mRNA	protein_coding	2019-01-01	c.429G>A	p.Ala143Ala	429/2673	429/2673	143/890
LinJ.30	779561	.	T	C	.	.	ANN=C	missense_variant	MODERATE	LinJ.30.2180	LinJ.30.2180	transcript	LinJ.30.2180:mRNA	protein_coding	2019-01-01	c.626A>G	p.Glu209Gly	626/1581	626/1581	209/526
LinJ.30	783700	.	C	T	.	.	ANN=T	intergenic_region	MODIFIER	LinJ.30.2180-LinJ.30.2190	LinJ.30.2180-LinJ.30.2190	intergenic_region	LinJ.30.2180-LinJ.30.2190	n.783700C>T
LinJ.30	787068	.	C	T	.	.	ANN=T	intergenic_region	MODIFIER	LinJ.30.2180-LinJ.30.2190	LinJ.30.2180-LinJ.30.2190	intergenic_region	LinJ.30.2180-LinJ.30.2190	n.787068C>T
LinJ.30	792184	.	T	C	.	.	ANN=C	intergenic_region	MODIFIER	LinJ.30.2190-LinJ.30.2200	LinJ.30.2190-LinJ.30.2200	intergenic_region	LinJ.30.2190-LinJ.30.2200	n.792184T>C
LinJ.30	792854	.	A	G	.	.	ANN=G	intergenic_region	MODIFIER	LinJ.30.2190-LinJ.30.2200	LinJ.30.2190-LinJ.30.2200	intergenic_region	LinJ.30.2190-LinJ.30.2200	n.792854A>G
LinJ.30	797140	.	T	C	.	.	ANN=C	missense_variant	MODERATE	LinJ.30.2200	LinJ.30.2200	transcript	LinJ.30.2200:mRNA	protein_coding	2019-01-01	c.185A>G	p.Lys62Arg	185/1509	185/1509	62/502
LinJ.30	800151	.	G	A	.	.	ANN=A	intergenic_region	MODIFIER	LinJ.30.2200-LinJ.30.2210	LinJ.30.2200-LinJ.30.2210	intergenic_region	LinJ.30.2200-LinJ.30.2210	n.800151G>A
LinJ.30	800996	.	G	A	.	.	ANN=A	intergenic_region	MODIFIER	LinJ.30.2200-LinJ.30.2210	LinJ.30.2200-LinJ.30.2210	intergenic_region	LinJ.30.2200-LinJ.30.2210	n.800996G>A
LinJ.30	801094	.	C	T	.	.	ANN=T	intergenic_region	MODIFIER	LinJ.30.2200-LinJ.30.2210	LinJ.30.2200-LinJ.30.2210	intergenic_region	LinJ.30.2200-LinJ.30.2210	n.801094C>T
LinJ.30	807348	.	C	A	.	.	ANN=A	intergenic_region	MODIFIER	LinJ.30.2200-LinJ.30.2210	LinJ.30.2200-LinJ.30.2210	intergenic_region	LinJ.30.2200-LinJ.30.2210	n.807348C>A
LinJ.30	808760	.	G	T	.	.	ANN=T	intergenic_region	MODIFIER	LinJ.30.2200-LinJ.30.2210	LinJ.30.2200-LinJ.30.2210	intergenic_region	LinJ.30.2200-LinJ.30.2210	n.808760G>T
LinJ.30	808870	.	A	G	.	.	ANN=G	intergenic_region	MODIFIER	LinJ.30.2200-LinJ.30.2210	LinJ.30.2200-LinJ.30.2210	intergenic_region	LinJ.30.2200-LinJ.30.2210	n.808870A>G
LinJ.30	813340	.	C	A	.	.	ANN=A	synonymous_variant	LOW	LinJ.30.2220	LinJ.30.2220	transcript	LinJ.30.2220:mRNA	protein_coding	2019-01-01	c.5298G>T	p.Leu1766Leu	5298/7359	5298/7359	1766/2452
LinJ.30	822328	.	T	C	.	.	ANN=C	intergenic_region	MODIFIER	LinJ.30.2230-LinJ.30.2240	LinJ.30.2230-LinJ.30.2240	intergenic_region	LinJ.30.2230-LinJ.30.2240	n.822328T>C
LinJ.30	822845	.	G	C	.	.	ANN=C	intergenic_region	MODIFIER	LinJ.30.2230-LinJ.30.2240	LinJ.30.2230-LinJ.30.2240	intergenic_region	LinJ.30.2230-LinJ.30.2240	n.822845G>C
LinJ.30	836687	.	T	C	.	.	ANN=C	intergenic_region	MODIFIER	LinJ.30.2270-LinJ.30.2280	LinJ.30.2270-LinJ.30.2280	intergenic_region	LinJ.30.2270-LinJ.30.2280	n.836687T>C
LinJ.30	840538	.	C	T	.	.	ANN=T	missense_variant	MODERATE	LinJ.30.2280	LinJ.30.2280	transcript	LinJ.30.2280:mRNA	protein_coding	2019-01-01	c.2842G>A	p.Ala948Thr	2842/5397	2842/5397	948/1798
LinJ.30	841927	.	G	T	.	.	ANN=T	missense_variant	MODERATE	LinJ.30.2280	LinJ.30.2280	transcript	LinJ.30.2280:mRNA	protein_coding	2019-01-01	c.1453C>A	p.Pro485Thr	1453/5397	1453/5397	485/1798
LinJ.30	845291	.	C	T	.	.	ANN=T	missense_variant	MODERATE	LinJ.30.2290	LinJ.30.2290	transcript	LinJ.30.2290:mRNA	protein_coding	2019-01-01	c.1408G>A	p.Ala470Thr	1408/2115	1408/2115	470/704
LinJ.30	846801	.	A	G	.	.	ANN=G	intergenic_region	MODIFIER	LinJ.30.2290-LinJ.30.2300	LinJ.30.2290-LinJ.30.2300	intergenic_region	LinJ.30.2290-LinJ.30.2300	n.846801A>G
LinJ.30	859633	.	T	C	.	.	ANN=C	missense_variant	MODERATE	LinJ.30.2330	LinJ.30.2330	transcript	LinJ.30.2330:mRNA	protein_coding	2019-01-01	c.1016A>G	p.Asp339Gly	1016/1065	1016/1065	339/354
LinJ.30	859634	.	C	T	.	.	ANN=T	missense_variant	MODERATE	LinJ.30.2330	LinJ.30.2330	transcript	LinJ.30.2330:mRNA	protein_coding	2019-01-01	c.1015G>A	p.Asp339Asn	1015/1065	1015/1065	339/354
LinJ.30	860955	.	A	T	.	.	ANN=T	intergenic_region	MODIFIER	LinJ.30.2330-LinJ.30.2340	LinJ.30.2330-LinJ.30.2340	intergenic_region	LinJ.30.2330-LinJ.30.2340	n.860955A>T
LinJ.30	861225	.	C	A	.	.	ANN=A	intergenic_region	MODIFIER	LinJ.30.2330-LinJ.30.2340	LinJ.30.2330-LinJ.30.2340	intergenic_region	LinJ.30.2330-LinJ.30.2340	n.861225C>A
LinJ.30	865387	.	G	A	.	.	ANN=A	intergenic_region	MODIFIER	LinJ.30.2340-LinJ.30.2350	LinJ.30.2340-LinJ.30.2350	intergenic_region	LinJ.30.2340-LinJ.30.2350	n.865387G>A
LinJ.30	870481	.	A	G	.	.	ANN=G	intergenic_region	MODIFIER	LinJ.30.2350-LinJ.30.2360	LinJ.30.2350-LinJ.30.2360	intergenic_region	LinJ.30.2350-LinJ.30.2360	n.870481A>G
LinJ.30	879409	.	G	A	.	.	ANN=A	intergenic_region	MODIFIER	LinJ.30.2370-LinJ.30.2380	LinJ.30.2370-LinJ.30.2380	intergenic_region	LinJ.30.2370-LinJ.30.2380	n.879409G>A
LinJ.30	881088	.	G	T	.	.	ANN=T	intergenic_region	MODIFIER	LinJ.30.2380-LinJ.30.2390	LinJ.30.2380-LinJ.30.2390	intergenic_region	LinJ.30.2380-LinJ.30.2390	n.881088G>T
LinJ.30	884663	.	G	A	.	.	ANN=A	missense_variant	MODERATE	LinJ.30.2400	LinJ.30.2400	transcript	LinJ.30.2400:mRNA	protein_coding	2019-01-01	c.9974C>T	p.Ala3325Val	9974/11373	9974/11373	3325/3790
LinJ.30	916368	.	T	C	.	.	ANN=C	intergenic_region	MODIFIER	LinJ.30.2450-LinJ.30.2460	LinJ.30.2450-LinJ.30.2460	intergenic_region	LinJ.30.2450-LinJ.30.2460	n.916368T>C
LinJ.30	921827	.	G	C	.	.	ANN=C	intergenic_region	MODIFIER	LinJ.30.2470-LinJ.30.2480	LinJ.30.2470-LinJ.30.2480	intergenic_region	LinJ.30.2470-LinJ.30.2480	n.921827G>C
LinJ.30	928994	.	G	A	.	.	ANN=A	intergenic_region	MODIFIER	LinJ.30.2500-LinJ.30.2510	LinJ.30.2500-LinJ.30.2510	intergenic_region	LinJ.30.2500-LinJ.30.2510	n.928994G>A
LinJ.30	935583	.	C	A	.	.	ANN=A	intergenic_region	MODIFIER	LinJ.30.2520-LinJ.30.2530	LinJ.30.2520-LinJ.30.2530	intergenic_region	LinJ.30.2520-LinJ.30.2530	n.935583C>A
LinJ.30	944373	.	G	T	.	.	ANN=T	intergenic_region	MODIFIER	LinJ.30.2540-LinJ.30.2550	LinJ.30.2540-LinJ.30.2550	intergenic_region	LinJ.30.2540-LinJ.30.2550	n.944373G>T
LinJ.30	945736	.	G	C	.	.	ANN=C	intergenic_region	MODIFIER	LinJ.30.2540-LinJ.30.2550	LinJ.30.2540-LinJ.30.2550	intergenic_region	LinJ.30.2540-LinJ.30.2550	n.945736G>C
LinJ.30	946377	.	C	T	.	.	ANN=T	intergenic_region	MODIFIER	LinJ.30.2540-LinJ.30.2550	LinJ.30.2540-LinJ.30.2550	intergenic_region	LinJ.30.2540-LinJ.30.2550	n.946377C>T
LinJ.30	948519	.	G	T	.	.	ANN=T	missense_variant	MODERATE	LinJ.30.2550	LinJ.30.2550	transcript	LinJ.30.2550:mRNA	protein_coding	2019-01-01	c.3159C>A	p.Asp1053Glu	3159/3234	3159/3234	1053/1077
LinJ.30	950529	.	G	T	.	.	ANN=T	synonymous_variant	LOW	LinJ.30.2550	LinJ.30.2550	transcript	LinJ.30.2550:mRNA	protein_coding	2019-01-01	c.1149C>A	p.Thr383Thr	1149/3234	1149/3234	383/1077
LinJ.30	952141	.	C	T	.	.	ANN=T	intergenic_region	MODIFIER	LinJ.30.2550-LinJ.30.2560	LinJ.30.2550-LinJ.30.2560	intergenic_region	LinJ.30.2550-LinJ.30.2560	n.952141C>T
LinJ.30	952593	.	A	G	.	.	ANN=G	intergenic_region	MODIFIER	LinJ.30.2550-LinJ.30.2560	LinJ.30.2550-LinJ.30.2560	intergenic_region	LinJ.30.2550-LinJ.30.2560	n.952593A>G
LinJ.30	953190	.	A	G	.	.	ANN=G	intergenic_region	MODIFIER	LinJ.30.2550-LinJ.30.2560	LinJ.30.2550-LinJ.30.2560	intergenic_region	LinJ.30.2550-LinJ.30.2560	n.953190A>G
LinJ.30	954743	.	A	G	.	.	ANN=G	intergenic_region	MODIFIER	LinJ.30.2550-LinJ.30.2560	LinJ.30.2550-LinJ.30.2560	intergenic_region	LinJ.30.2550-LinJ.30.2560	n.954743A>G
LinJ.30	959758	.	G	A	.	.	ANN=A	intergenic_region	MODIFIER	LinJ.30.2550-LinJ.30.2560	LinJ.30.2550-LinJ.30.2560	intergenic_region	LinJ.30.2550-LinJ.30.2560	n.959758G>A
LinJ.30	960938	.	G	A	.	.	ANN=A	intergenic_region	MODIFIER	LinJ.30.2550-LinJ.30.2560	LinJ.30.2550-LinJ.30.2560	intergenic_region	LinJ.30.2550-LinJ.30.2560	n.960938G>A
LinJ.30	962970	.	T	A	.	.	ANN=A	intergenic_region	MODIFIER	LinJ.30.2560-LinJ.30.2570	LinJ.30.2560-LinJ.30.2570	intergenic_region	LinJ.30.2560-LinJ.30.2570	n.962970T>A
LinJ.30	964976	.	G	T	.	.	ANN=T	intergenic_region	MODIFIER	LinJ.30.2560-LinJ.30.2570	LinJ.30.2560-LinJ.30.2570	intergenic_region	LinJ.30.2560-LinJ.30.2570	n.964976G>T
LinJ.30	965023	.	T	C	.	.	ANN=C	intergenic_region	MODIFIER	LinJ.30.2560-LinJ.30.2570	LinJ.30.2560-LinJ.30.2570	intergenic_region	LinJ.30.2560-LinJ.30.2570	n.965023T>C
LinJ.30	965037	.	G	A	.	.	ANN=A	intergenic_region	MODIFIER	LinJ.30.2560-LinJ.30.2570	LinJ.30.2560-LinJ.30.2570	intergenic_region	LinJ.30.2560-LinJ.30.2570	n.965037G>A
LinJ.30	966060	.	G	T	.	.	ANN=T	intergenic_region	MODIFIER	LinJ.30.2560-LinJ.30.2570	LinJ.30.2560-LinJ.30.2570	intergenic_region	LinJ.30.2560-LinJ.30.2570	n.966060G>T
LinJ.30	966215	.	C	T	.	.	ANN=T	intergenic_region	MODIFIER	LinJ.30.2560-LinJ.30.2570	LinJ.30.2560-LinJ.30.2570	intergenic_region	LinJ.30.2560-LinJ.30.2570	n.966215C>T
LinJ.30	968179	.	C	T	.	.	ANN=T	intergenic_region	MODIFIER	LinJ.30.2560-LinJ.30.2570	LinJ.30.2560-LinJ.30.2570	intergenic_region	LinJ.30.2560-LinJ.30.2570	n.968179C>T
LinJ.30	968262	.	T	G	.	.	ANN=G	intergenic_region	MODIFIER	LinJ.30.2560-LinJ.30.2570	LinJ.30.2560-LinJ.30.2570	intergenic_region	LinJ.30.2560-LinJ.30.2570	n.968262T>G
LinJ.30	971918	.	G	T	.	.	ANN=T	intergenic_region	MODIFIER	LinJ.30.2580-LinJ.30.2590	LinJ.30.2580-LinJ.30.2590	intergenic_region	LinJ.30.2580-LinJ.30.2590	n.971918G>T
LinJ.30	973429	.	A	C	.	.	ANN=C	intergenic_region	MODIFIER	LinJ.30.2580-LinJ.30.2590	LinJ.30.2580-LinJ.30.2590	intergenic_region	LinJ.30.2580-LinJ.30.2590	n.973429A>C
LinJ.30	978960	.	T	C	.	.	ANN=C	intergenic_region	MODIFIER	LinJ.30.2600-LinJ.30.2610	LinJ.30.2600-LinJ.30.2610	intergenic_region	LinJ.30.2600-LinJ.30.2610	n.978960T>C
LinJ.30	979587	.	T	C	.	.	ANN=C	missense_variant	MODERATE	LinJ.30.2610	LinJ.30.2610	transcript	LinJ.30.2610:mRNA	protein_coding	2019-01-01	c.2107A>G	p.Ile703Val	2107/2160	2107/2160	703/719
LinJ.30	981831	.	G	A	.	.	ANN=A	intergenic_region	MODIFIER	LinJ.30.2610-LinJ.30.2620	LinJ.30.2610-LinJ.30.2620	intergenic_region	LinJ.30.2610-LinJ.30.2620	n.981831G>A
LinJ.30	982032	.	A	G	.	.	ANN=G	intergenic_region	MODIFIER	LinJ.30.2610-LinJ.30.2620	LinJ.30.2610-LinJ.30.2620	intergenic_region	LinJ.30.2610-LinJ.30.2620	n.982032A>G
LinJ.30	983578	.	G	A	.	.	ANN=A	intergenic_region	MODIFIER	LinJ.30.2620-LinJ.30.2630	LinJ.30.2620-LinJ.30.2630	intergenic_region	LinJ.30.2620-LinJ.30.2630	n.983578G>A
LinJ.30	984525	.	A	G	.	.	ANN=G	missense_variant	MODERATE	LinJ.30.2630	LinJ.30.2630	transcript	LinJ.30.2630:mRNA	protein_coding	2019-01-01	c.2099T>C	p.Leu700Ser	2099/2496	2099/2496	700/831
LinJ.30	985470	.	G	T,A	.	.	ANN=T	missense_variant	MODERATE	LinJ.30.2630	LinJ.30.2630	transcript	LinJ.30.2630:mRNA	protein_coding	2019-01-01	c.1154C>A	p.Thr385Lys	1154/2496	1154/2496	385/831	,A	missense_variant	MODERATE	LinJ.30.2630	LinJ.30.2630	transcript	LinJ.30.2630:mRNA	protein_coding	2019-01-01	c.1154C>T	p.Thr385Met	1154/2496	1154/2496	385/831
LinJ.30	995183	.	A	G	.	.	ANN=G	missense_variant	MODERATE	LinJ.30.2680	LinJ.30.2680	transcript	LinJ.30.2680:mRNA	protein_coding	2019-01-01	c.176T>C	p.Val59Ala	176/978	176/978	59/325
LinJ.30	998726	.	G	A	.	.	ANN=A	synonymous_variant	LOW	LinJ.30.2690	LinJ.30.2690	transcript	LinJ.30.2690:mRNA	protein_coding	2019-01-01	c.378C>T	p.Ser126Ser	378/885	378/885	126/294
LinJ.30	999686	.	T	C	.	.	ANN=C	intergenic_region	MODIFIER	LinJ.30.2690-LinJ.30.2700	LinJ.30.2690-LinJ.30.2700	intergenic_region	LinJ.30.2690-LinJ.30.2700	n.999686T>C
LinJ.30	1001921	.	G	A	.	.	ANN=A	intergenic_region	MODIFIER	LinJ.30.2700-LinJ.30.2710	LinJ.30.2700-LinJ.30.2710	intergenic_region	LinJ.30.2700-LinJ.30.2710	n.1001921G>A
LinJ.30	1002026	.	A	G	.	.	ANN=G	intergenic_region	MODIFIER	LinJ.30.2700-LinJ.30.2710	LinJ.30.2700-LinJ.30.2710	intergenic_region	LinJ.30.2700-LinJ.30.2710	n.1002026A>G
LinJ.30	1002393	.	A	G	.	.	ANN=G	intergenic_region	MODIFIER	LinJ.30.2700-LinJ.30.2710	LinJ.30.2700-LinJ.30.2710	intergenic_region	LinJ.30.2700-LinJ.30.2710	n.1002393A>G
LinJ.30	1004336	.	T	C	.	.	ANN=C	missense_variant	MODERATE	LinJ.30.2710	LinJ.30.2710	transcript	LinJ.30.2710:mRNA	protein_coding	2019-01-01	c.1499A>G	p.Lys500Arg	1499/2799	1499/2799	500/932
LinJ.30	1026692	.	G	A	.	.	ANN=A	missense_variant	MODERATE	LinJ.30.2790	LinJ.30.2790	transcript	LinJ.30.2790:mRNA	protein_coding	2019-01-01	c.989C>T	p.Ser330Leu	989/1017	989/1017	330/338
LinJ.30	1029431	.	C	A	.	.	ANN=A	intergenic_region	MODIFIER	LinJ.30.2800-LinJ.30.2810	LinJ.30.2800-LinJ.30.2810	intergenic_region	LinJ.30.2800-LinJ.30.2810	n.1029431C>A
LinJ.30	1031785	.	T	C	.	.	ANN=C	intergenic_region	MODIFIER	LinJ.30.2810-LinJ.30.2820	LinJ.30.2810-LinJ.30.2820	intergenic_region	LinJ.30.2810-LinJ.30.2820	n.1031785T>C
LinJ.30	1031909	.	C	T	.	.	ANN=T	intergenic_region	MODIFIER	LinJ.30.2810-LinJ.30.2820	LinJ.30.2810-LinJ.30.2820	intergenic_region	LinJ.30.2810-LinJ.30.2820	n.1031909C>T
LinJ.30	1040758	.	A	C	.	.	ANN=C	missense_variant	MODERATE	LinJ.30.2850	LinJ.30.2850	transcript	LinJ.30.2850:mRNA	protein_coding	2019-01-01	c.114T>G	p.Phe38Leu	114/975	114/975	38/324
LinJ.30	1056615	.	C	T	.	.	ANN=T	missense_variant	MODERATE	LinJ.30.2910	LinJ.30.2910	transcript	LinJ.30.2910:mRNA	protein_coding	2019-01-01	c.1298G>A	p.Arg433His	1298/1374	1298/1374	433/457
LinJ.30	1080362	.	G	A	.	.	ANN=A	intergenic_region	MODIFIER	LinJ.30.2980-LinJ.30.2990	LinJ.30.2980-LinJ.30.2990	intergenic_region	LinJ.30.2980-LinJ.30.2990	n.1080362G>A
LinJ.30	1080375	.	A	G	.	.	ANN=G	intergenic_region	MODIFIER	LinJ.30.2980-LinJ.30.2990	LinJ.30.2980-LinJ.30.2990	intergenic_region	LinJ.30.2980-LinJ.30.2990	n.1080375A>G
LinJ.30	1101062	.	G	C	.	.	ANN=C	intergenic_region	MODIFIER	LinJ.30.3070-LinJ.30.3080	LinJ.30.3070-LinJ.30.3080	intergenic_region	LinJ.30.3070-LinJ.30.3080	n.1101062G>C
LinJ.30	1107718	.	T	C	.	.	ANN=C	missense_variant	MODERATE	LinJ.30.3090	LinJ.30.3090	transcript	LinJ.30.3090:mRNA	protein_coding	2019-01-01	c.2119A>G	p.Thr707Ala	2119/5703	2119/5703	707/1900
LinJ.30	1132598	.	G	A	.	.	ANN=A	intergenic_region	MODIFIER	LinJ.30.3150-LinJ.30.3160	LinJ.30.3150-LinJ.30.3160	intergenic_region	LinJ.30.3150-LinJ.30.3160	n.1132598G>A
LinJ.30	1145730	.	C	A	.	.	ANN=A	intergenic_region	MODIFIER	LinJ.30.3170-LinJ.30.3180	LinJ.30.3170-LinJ.30.3180	intergenic_region	LinJ.30.3170-LinJ.30.3180	n.1145730C>A
LinJ.30	1146383	.	A	G	.	.	ANN=G	intergenic_region	MODIFIER	LinJ.30.3170-LinJ.30.3180	LinJ.30.3170-LinJ.30.3180	intergenic_region	LinJ.30.3170-LinJ.30.3180	n.1146383A>G
LinJ.30	1151228	.	T	A	.	.	ANN=A	intergenic_region	MODIFIER	LinJ.30.3170-LinJ.30.3180	LinJ.30.3170-LinJ.30.3180	intergenic_region	LinJ.30.3170-LinJ.30.3180	n.1151228T>A
LinJ.30	1159011	.	G	A	.	.	ANN=A	intergenic_region	MODIFIER	LinJ.30.3180-LinJ.30.3190	LinJ.30.3180-LinJ.30.3190	intergenic_region	LinJ.30.3180-LinJ.30.3190	n.1159011G>A
LinJ.30	1175176	.	T	A	.	.	ANN=A	synonymous_variant	LOW	LinJ.30.3250	LinJ.30.3250	transcript	LinJ.30.3250:mRNA	protein_coding	2019-01-01	c.2463A>T	p.Pro821Pro	2463/2652	2463/2652	821/883
LinJ.30	1177675	.	A	G	.	.	ANN=G	intergenic_region	MODIFIER	LinJ.30.3250-LinJ.30.3260	LinJ.30.3250-LinJ.30.3260	intergenic_region	LinJ.30.3250-LinJ.30.3260	n.1177675A>G
LinJ.30	1178463	.	A	G	.	.	ANN=G	synonymous_variant	LOW	LinJ.30.3260	LinJ.30.3260	transcript	LinJ.30.3260:mRNA	protein_coding	2019-01-01	c.744T>C	p.Asn248Asn	744/1140	744/1140	248/379
LinJ.30	1181109	.	A	G	.	.	ANN=G	intergenic_region	MODIFIER	LinJ.30.3280-LinJ.30.3290	LinJ.30.3280-LinJ.30.3290	intergenic_region	LinJ.30.3280-LinJ.30.3290	n.1181109A>G
LinJ.30	1181674	.	G	A	.	.	ANN=A	intergenic_region	MODIFIER	LinJ.30.3280-LinJ.30.3290	LinJ.30.3280-LinJ.30.3290	intergenic_region	LinJ.30.3280-LinJ.30.3290	n.1181674G>A
LinJ.30	1228064	.	T	G	.	.	ANN=G	intergenic_region	MODIFIER	LinJ.30.3420-LinJ.30.3430	LinJ.30.3420-LinJ.30.3430	intergenic_region	LinJ.30.3420-LinJ.30.3430	n.1228064T>G
LinJ.30	1231476	.	A	G	.	.	ANN=G	intergenic_region	MODIFIER	LinJ.30.3420-LinJ.30.3430	LinJ.30.3420-LinJ.30.3430	intergenic_region	LinJ.30.3420-LinJ.30.3430	n.1231476A>G
LinJ.30	1235113	.	C	A	.	.	ANN=A	intergenic_region	MODIFIER	LinJ.30.3420-LinJ.30.3430	LinJ.30.3420-LinJ.30.3430	intergenic_region	LinJ.30.3420-LinJ.30.3430	n.1235113C>A
LinJ.30	1235231	.	C	T	.	.	ANN=T	intergenic_region	MODIFIER	LinJ.30.3420-LinJ.30.3430	LinJ.30.3420-LinJ.30.3430	intergenic_region	LinJ.30.3420-LinJ.30.3430	n.1235231C>T
LinJ.30	1235368	.	T	C	.	.	ANN=C	intergenic_region	MODIFIER	LinJ.30.3420-LinJ.30.3430	LinJ.30.3420-LinJ.30.3430	intergenic_region	LinJ.30.3420-LinJ.30.3430	n.1235368T>C
LinJ.30	1235634	.	A	G	.	.	ANN=G	intergenic_region	MODIFIER	LinJ.30.3420-LinJ.30.3430	LinJ.30.3420-LinJ.30.3430	intergenic_region	LinJ.30.3420-LinJ.30.3430	n.1235634A>G
LinJ.30	1235657	.	C	T	.	.	ANN=T	intergenic_region	MODIFIER	LinJ.30.3420-LinJ.30.3430	LinJ.30.3420-LinJ.30.3430	intergenic_region	LinJ.30.3420-LinJ.30.3430	n.1235657C>T
LinJ.30	1236067	.	T	A	.	.	ANN=A	intergenic_region	MODIFIER	LinJ.30.3420-LinJ.30.3430	LinJ.30.3420-LinJ.30.3430	intergenic_region	LinJ.30.3420-LinJ.30.3430	n.1236067T>A
LinJ.30	1236175	.	A	C	.	.	ANN=C	missense_variant	MODERATE	LinJ.30.3430	LinJ.30.3430	transcript	LinJ.30.3430:mRNA	protein_coding	2019-01-01	c.25A>C	p.Met9Leu	25/1584	25/1584	9/527
LinJ.30	1236244	.	G	A	.	.	ANN=A	missense_variant	MODERATE	LinJ.30.3430	LinJ.30.3430	transcript	LinJ.30.3430:mRNA	protein_coding	2019-01-01	c.94G>A	p.Ala32Thr	94/1584	94/1584	32/527
LinJ.30	1236594	.	C	T	.	.	ANN=T	synonymous_variant	LOW	LinJ.30.3430	LinJ.30.3430	transcript	LinJ.30.3430:mRNA	protein_coding	2019-01-01	c.444C>T	p.Thr148Thr	444/1584	444/1584	148/527
LinJ.30	1238983	.	A	G	.	.	ANN=G	intergenic_region	MODIFIER	LinJ.30.3430-LinJ.30.3440	LinJ.30.3430-LinJ.30.3440	intergenic_region	LinJ.30.3430-LinJ.30.3440	n.1238983A>G
LinJ.30	1239263	.	A	G	.	.	ANN=G	intergenic_region	MODIFIER	LinJ.30.3430-LinJ.30.3440	LinJ.30.3430-LinJ.30.3440	intergenic_region	LinJ.30.3430-LinJ.30.3440	n.1239263A>G
LinJ.30	1239584	.	C	T	.	.	ANN=T	intergenic_region	MODIFIER	LinJ.30.3430-LinJ.30.3440	LinJ.30.3430-LinJ.30.3440	intergenic_region	LinJ.30.3430-LinJ.30.3440	n.1239584C>T
LinJ.30	1239696	.	A	G	.	.	ANN=G	intergenic_region	MODIFIER	LinJ.30.3430-LinJ.30.3440	LinJ.30.3430-LinJ.30.3440	intergenic_region	LinJ.30.3430-LinJ.30.3440	n.1239696A>G
LinJ.30	1243329	.	A	G	.	.	ANN=G	missense_variant	MODERATE	LinJ.30.3440	LinJ.30.3440	transcript	LinJ.30.3440:mRNA	protein_coding	2019-01-01	c.2453A>G	p.Asn818Ser	2453/2928	2453/2928	818/975
LinJ.30	1244587	.	T	C	.	.	ANN=C	intergenic_region	MODIFIER	LinJ.30.3440-LinJ.30.3450	LinJ.30.3440-LinJ.30.3450	intergenic_region	LinJ.30.3440-LinJ.30.3450	n.1244587T>C
LinJ.30	1245407	.	C	G	.	.	ANN=G	intergenic_region	MODIFIER	LinJ.30.3440-LinJ.30.3450	LinJ.30.3440-LinJ.30.3450	intergenic_region	LinJ.30.3440-LinJ.30.3450	n.1245407C>G
LinJ.30	1246487	.	G	T	.	.	ANN=T	intergenic_region	MODIFIER	LinJ.30.3440-LinJ.30.3450	LinJ.30.3440-LinJ.30.3450	intergenic_region	LinJ.30.3440-LinJ.30.3450	n.1246487G>T
LinJ.30	1247854	.	C	T	.	.	ANN=T	missense_variant	MODERATE	LinJ.30.3450	LinJ.30.3450	transcript	LinJ.30.3450:mRNA	protein_coding	2019-01-01	c.104C>T	p.Pro35Leu	104/705	104/705	35/234
LinJ.30	1256133	.	G	T	.	.	ANN=T	synonymous_variant	LOW	LinJ.30.3470	LinJ.30.3470	transcript	LinJ.30.3470:mRNA	protein_coding	2019-01-01	c.1269G>T	p.Ala423Ala	1269/2628	1269/2628	423/875
LinJ.30	1257946	.	C	A	.	.	ANN=A	intergenic_region	MODIFIER	LinJ.30.3470-LinJ.30.3480	LinJ.30.3470-LinJ.30.3480	intergenic_region	LinJ.30.3470-LinJ.30.3480	n.1257946C>A
LinJ.30	1264644	.	C	T	.	.	ANN=T	intergenic_region	MODIFIER	LinJ.30.3480-LinJ.30.3490	LinJ.30.3480-LinJ.30.3490	intergenic_region	LinJ.30.3480-LinJ.30.3490	n.1264644C>T
LinJ.30	1268022	.	G	A	.	.	ANN=A	missense_variant	MODERATE	LinJ.30.3490	LinJ.30.3490	transcript	LinJ.30.3490:mRNA	protein_coding	2019-01-01	c.340G>A	p.Gly114Ser	340/2004	340/2004	114/667
LinJ.30	1270068	.	G	T	.	.	ANN=T	intergenic_region	MODIFIER	LinJ.30.3490-LinJ.30.3500	LinJ.30.3490-LinJ.30.3500	intergenic_region	LinJ.30.3490-LinJ.30.3500	n.1270068G>T
LinJ.30	1277392	.	C	T	.	.	ANN=T	intergenic_region	MODIFIER	LinJ.30.3530-LinJ.30.3540	LinJ.30.3530-LinJ.30.3540	intergenic_region	LinJ.30.3530-LinJ.30.3540	n.1277392C>T
LinJ.30	1281526	.	C	T	.	.	ANN=T	intergenic_region	MODIFIER	LinJ.30.3530-LinJ.30.3540	LinJ.30.3530-LinJ.30.3540	intergenic_region	LinJ.30.3530-LinJ.30.3540	n.1281526C>T
LinJ.30	1295837	.	C	T	.	.	ANN=T	intergenic_region	MODIFIER	LinJ.30.3580-LinJ.30.3590	LinJ.30.3580-LinJ.30.3590	intergenic_region	LinJ.30.3580-LinJ.30.3590	n.1295837C>T
LinJ.30	1308778	.	G	A	.	.	ANN=A	intergenic_region	MODIFIER	LinJ.30.3630-LinJ.30.3640	LinJ.30.3630-LinJ.30.3640	intergenic_region	LinJ.30.3630-LinJ.30.3640	n.1308778G>A
LinJ.30	1320183	.	C	T	.	.	ANN=T	intergenic_region	MODIFIER	LinJ.30.3680-LinJ.30.3690	LinJ.30.3680-LinJ.30.3690	intergenic_region	LinJ.30.3680-LinJ.30.3690	n.1320183C>T
LinJ.30	1329812	.	C	T	.	.	ANN=T	intergenic_region	MODIFIER	LinJ.30.3710-LinJ.30.3720	LinJ.30.3710-LinJ.30.3720	intergenic_region	LinJ.30.3710-LinJ.30.3720	n.1329812C>T
LinJ.30	1346892	.	C	A	.	.	ANN=A	intergenic_region	MODIFIER	LinJ.30.3760-LinJ.30.3770	LinJ.30.3760-LinJ.30.3770	intergenic_region	LinJ.30.3760-LinJ.30.3770	n.1346892C>A
LinJ.30	1351663	.	T	G	.	.	ANN=G	intergenic_region	MODIFIER	LinJ.30.3770-LinJ.30.3780	LinJ.30.3770-LinJ.30.3780	intergenic_region	LinJ.30.3770-LinJ.30.3780	n.1351663T>G
LinJ.31	8732	.	T	C	.	.	ANN=C	intergenic_region	MODIFIER	LinJ.31.0010-LinJ.31.0030	LinJ.31.0010-LinJ.31.0030	intergenic_region	LinJ.31.0010-LinJ.31.0030	n.8732T>C
LinJ.31	8844	.	T	C	.	.	ANN=C	intergenic_region	MODIFIER	LinJ.31.0010-LinJ.31.0030	LinJ.31.0010-LinJ.31.0030	intergenic_region	LinJ.31.0010-LinJ.31.0030	n.8844T>C
LinJ.31	11073	.	C	G	.	.	ANN=G	synonymous_variant	LOW	LinJ.31.0030	LinJ.31.0030	transcript	LinJ.31.0030:mRNA	protein_coding	2019-01-01	c.369G>C	p.Ala123Ala	369/945	369/945	123/314
LinJ.31	27700	.	A	G	.	.	ANN=G	intergenic_region	MODIFIER	LinJ.31.0090-LinJ.31.0100	LinJ.31.0090-LinJ.31.0100	intergenic_region	LinJ.31.0090-LinJ.31.0100	n.27700A>G
LinJ.31	41476	.	C	G	.	.	ANN=G	missense_variant	MODERATE	LinJ.31.0160	LinJ.31.0160	transcript	LinJ.31.0160:mRNA	protein_coding	2019-01-01	c.441G>C	p.Gln147His	441/969	441/969	147/322
LinJ.31	41695	.	C	G	.	.	ANN=G	synonymous_variant	LOW	LinJ.31.0160	LinJ.31.0160	transcript	LinJ.31.0160:mRNA	protein_coding	2019-01-01	c.222G>C	p.Ala74Ala	222/969	222/969	74/322
LinJ.31	42313	.	G	A	.	.	ANN=A	intergenic_region	MODIFIER	LinJ.31.0160-LinJ.31.0170	LinJ.31.0160-LinJ.31.0170	intergenic_region	LinJ.31.0160-LinJ.31.0170	n.42313G>A
LinJ.31	43037	.	G	A	.	.	ANN=A	synonymous_variant	LOW	LinJ.31.0170	LinJ.31.0170	transcript	LinJ.31.0170:mRNA	protein_coding	2019-01-01	c.3342C>T	p.Arg1114Arg	3342/3546	3342/3546	1114/1181
LinJ.31	46833	.	T	C	.	.	ANN=C	intergenic_region	MODIFIER	LinJ.31.0170-LinJ.31.0180	LinJ.31.0170-LinJ.31.0180	intergenic_region	LinJ.31.0170-LinJ.31.0180	n.46833T>C
LinJ.31	47476	.	G	T	.	.	ANN=T	intergenic_region	MODIFIER	LinJ.31.0170-LinJ.31.0180	LinJ.31.0170-LinJ.31.0180	intergenic_region	LinJ.31.0170-LinJ.31.0180	n.47476G>T
LinJ.31	47547	.	G	A	.	.	ANN=A	intergenic_region	MODIFIER	LinJ.31.0170-LinJ.31.0180	LinJ.31.0170-LinJ.31.0180	intergenic_region	LinJ.31.0170-LinJ.31.0180	n.47547G>A
LinJ.31	49670	.	C	T	.	.	ANN=T	intergenic_region	MODIFIER	LinJ.31.0180-LinJ.31.0190	LinJ.31.0180-LinJ.31.0190	intergenic_region	LinJ.31.0180-LinJ.31.0190	n.49670C>T
LinJ.31	50532	.	A	G	.	.	ANN=G	missense_variant	MODERATE	LinJ.31.0190	LinJ.31.0190	transcript	LinJ.31.0190:mRNA	protein_coding	2019-01-01	c.227T>C	p.Val76Ala	227/474	227/474	76/157
LinJ.31	55244	.	C	T	.	.	ANN=T	synonymous_variant	LOW	LinJ.31.0210	LinJ.31.0210	transcript	LinJ.31.0210:mRNA	protein_coding	2019-01-01	c.267G>A	p.Gln89Gln	267/1458	267/1458	89/485
LinJ.31	56796	.	A	G	.	.	ANN=G	intergenic_region	MODIFIER	LinJ.31.0210-LinJ.31.0220	LinJ.31.0210-LinJ.31.0220	intergenic_region	LinJ.31.0210-LinJ.31.0220	n.56796A>G
LinJ.31	59218	.	C	A	.	.	ANN=A	synonymous_variant	LOW	LinJ.31.0220	LinJ.31.0220	transcript	LinJ.31.0220:mRNA	protein_coding	2019-01-01	c.81G>T	p.Leu27Leu	81/1566	81/1566	27/521
LinJ.31	60501	.	G	A	.	.	ANN=A	intergenic_region	MODIFIER	LinJ.31.0230-LinJ.31.0240	LinJ.31.0230-LinJ.31.0240	intergenic_region	LinJ.31.0230-LinJ.31.0240	n.60501G>A
LinJ.31	61847	.	G	T	.	.	ANN=T	missense_variant	MODERATE	LinJ.31.0240	LinJ.31.0240	transcript	LinJ.31.0240:mRNA	protein_coding	2019-01-01	c.1705C>A	p.Leu569Met	1705/2580	1705/2580	569/859
LinJ.31	63649	.	T	A	.	.	ANN=A	intergenic_region	MODIFIER	LinJ.31.0240-LinJ.31.0250	LinJ.31.0240-LinJ.31.0250	intergenic_region	LinJ.31.0240-LinJ.31.0250	n.63649T>A
LinJ.31	64224	.	A	T	.	.	ANN=T	intergenic_region	MODIFIER	LinJ.31.0240-LinJ.31.0250	LinJ.31.0240-LinJ.31.0250	intergenic_region	LinJ.31.0240-LinJ.31.0250	n.64224A>T
LinJ.31	70369	.	T	C	.	.	ANN=C	intergenic_region	MODIFIER	LinJ.31.0260-LinJ.31.0270	LinJ.31.0260-LinJ.31.0270	intergenic_region	LinJ.31.0260-LinJ.31.0270	n.70369T>C
LinJ.31	72861	.	T	C	.	.	ANN=C	intergenic_region	MODIFIER	LinJ.31.0270-LinJ.31.0280	LinJ.31.0270-LinJ.31.0280	intergenic_region	LinJ.31.0270-LinJ.31.0280	n.72861T>C
LinJ.31	72881	.	C	A	.	.	ANN=A	intergenic_region	MODIFIER	LinJ.31.0270-LinJ.31.0280	LinJ.31.0270-LinJ.31.0280	intergenic_region	LinJ.31.0270-LinJ.31.0280	n.72881C>A
LinJ.31	72929	.	A	G	.	.	ANN=G	intergenic_region	MODIFIER	LinJ.31.0270-LinJ.31.0280	LinJ.31.0270-LinJ.31.0280	intergenic_region	LinJ.31.0270-LinJ.31.0280	n.72929A>G
LinJ.31	73631	.	C	T	.	.	ANN=T	intergenic_region	MODIFIER	LinJ.31.0280-LinJ.31.0290	LinJ.31.0280-LinJ.31.0290	intergenic_region	LinJ.31.0280-LinJ.31.0290	n.73631C>T
LinJ.31	74538	.	C	T	.	.	ANN=T	intergenic_region	MODIFIER	LinJ.31.0280-LinJ.31.0290	LinJ.31.0280-LinJ.31.0290	intergenic_region	LinJ.31.0280-LinJ.31.0290	n.74538C>T
LinJ.31	75979	.	G	A	.	.	ANN=A	intergenic_region	MODIFIER	LinJ.31.0290-LinJ.31.0300	LinJ.31.0290-LinJ.31.0300	intergenic_region	LinJ.31.0290-LinJ.31.0300	n.75979G>A
LinJ.31	78079	.	G	T	.	.	ANN=T	intergenic_region	MODIFIER	LinJ.31.0300-LinJ.31.0310	LinJ.31.0300-LinJ.31.0310	intergenic_region	LinJ.31.0300-LinJ.31.0310	n.78079G>T
LinJ.31	84580	.	A	G	.	.	ANN=G	synonymous_variant	LOW	LinJ.31.0320	LinJ.31.0320	transcript	LinJ.31.0320:mRNA	protein_coding	2019-01-01	c.534T>C	p.Tyr178Tyr	534/3420	534/3420	178/1139
LinJ.31	85156	.	A	G	.	.	ANN=G	intergenic_region	MODIFIER	LinJ.31.0320-LinJ.31.0330	LinJ.31.0320-LinJ.31.0330	intergenic_region	LinJ.31.0320-LinJ.31.0330	n.85156A>G
LinJ.31	87546	.	A	C	.	.	ANN=C	synonymous_variant	LOW	LinJ.31.0330	LinJ.31.0330	transcript	LinJ.31.0330:mRNA	protein_coding	2019-01-01	c.2526T>G	p.Leu842Leu	2526/3414	2526/3414	842/1137
LinJ.31	102374	.	C	T	.	.	ANN=T	intergenic_region	MODIFIER	LinJ.31.0350-LinJ.31.0360	LinJ.31.0350-LinJ.31.0360	intergenic_region	LinJ.31.0350-LinJ.31.0360	n.102374C>T
LinJ.31	106257	.	T	C	.	.	ANN=C	intergenic_region	MODIFIER	LinJ.31.0360-LinJ.31.0370	LinJ.31.0360-LinJ.31.0370	intergenic_region	LinJ.31.0360-LinJ.31.0370	n.106257T>C
LinJ.31	106957	.	C	A	.	.	ANN=A	intergenic_region	MODIFIER	LinJ.31.0360-LinJ.31.0370	LinJ.31.0360-LinJ.31.0370	intergenic_region	LinJ.31.0360-LinJ.31.0370	n.106957C>A
LinJ.31	107405	.	T	C	.	.	ANN=C	intergenic_region	MODIFIER	LinJ.31.0360-LinJ.31.0370	LinJ.31.0360-LinJ.31.0370	intergenic_region	LinJ.31.0360-LinJ.31.0370	n.107405T>C
LinJ.31	107734	.	G	A	.	.	ANN=A	intergenic_region	MODIFIER	LinJ.31.0360-LinJ.31.0370	LinJ.31.0360-LinJ.31.0370	intergenic_region	LinJ.31.0360-LinJ.31.0370	n.107734G>A
LinJ.31	108321	.	T	C	.	.	ANN=C	intergenic_region	MODIFIER	LinJ.31.0360-LinJ.31.0370	LinJ.31.0360-LinJ.31.0370	intergenic_region	LinJ.31.0360-LinJ.31.0370	n.108321T>C
LinJ.31	109190	.	T	C	.	.	ANN=C	intergenic_region	MODIFIER	LinJ.31.0360-LinJ.31.0370	LinJ.31.0360-LinJ.31.0370	intergenic_region	LinJ.31.0360-LinJ.31.0370	n.109190T>C
LinJ.31	111220	.	G	T	.	.	ANN=T	missense_variant	MODERATE	LinJ.31.0370	LinJ.31.0370	transcript	LinJ.31.0370:mRNA	protein_coding	2019-01-01	c.143C>A	p.Pro48His	143/1536	143/1536	48/511
LinJ.31	117887	.	C	T	.	.	ANN=T	synonymous_variant	LOW	LinJ.31.0390	LinJ.31.0390	transcript	LinJ.31.0390:mRNA	protein_coding	2019-01-01	c.1512G>A	p.Thr504Thr	1512/2037	1512/2037	504/678
LinJ.31	122907	.	T	G	.	.	ANN=G	synonymous_variant	LOW	LinJ.31.0400	LinJ.31.0400	transcript	LinJ.31.0400:mRNA	protein_coding	2019-01-01	c.1236A>C	p.Pro412Pro	1236/4143	1236/4143	412/1380
LinJ.31	132549	.	T	G	.	.	ANN=G	missense_variant	MODERATE	LinJ.31.0420	LinJ.31.0420	transcript	LinJ.31.0420:mRNA	protein_coding	2019-01-01	c.341A>C	p.His114Pro	341/2811	341/2811	114/936
LinJ.31	133639	.	G	A	.	.	ANN=A	intergenic_region	MODIFIER	LinJ.31.0420-LinJ.31.0430	LinJ.31.0420-LinJ.31.0430	intergenic_region	LinJ.31.0420-LinJ.31.0430	n.133639G>A
LinJ.31	136868	.	C	T	.	.	ANN=T	synonymous_variant	LOW	LinJ.31.0430	LinJ.31.0430	transcript	LinJ.31.0430:mRNA	protein_coding	2019-01-01	c.2136G>A	p.Ala712Ala	2136/2265	2136/2265	712/754
LinJ.31	137171	.	A	G	.	.	ANN=G	synonymous_variant	LOW	LinJ.31.0430	LinJ.31.0430	transcript	LinJ.31.0430:mRNA	protein_coding	2019-01-01	c.1833T>C	p.Asp611Asp	1833/2265	1833/2265	611/754
LinJ.31	137505	.	G	T	.	.	ANN=T	missense_variant	MODERATE	LinJ.31.0430	LinJ.31.0430	transcript	LinJ.31.0430:mRNA	protein_coding	2019-01-01	c.1499C>A	p.Thr500Lys	1499/2265	1499/2265	500/754
LinJ.31	137735	.	G	A	.	.	ANN=A	synonymous_variant	LOW	LinJ.31.0430	LinJ.31.0430	transcript	LinJ.31.0430:mRNA	protein_coding	2019-01-01	c.1269C>T	p.Gly423Gly	1269/2265	1269/2265	423/754
LinJ.31	157010	.	C	A,T	.	.	ANN=A	intergenic_region	MODIFIER	LinJ.31.0470-LinJ.31.0480	LinJ.31.0470-LinJ.31.0480	intergenic_region	LinJ.31.0470-LinJ.31.0480	n.157010C>A	,T	intergenic_region	MODIFIER	LinJ.31.0470-LinJ.31.0480	LinJ.31.0470-LinJ.31.0480	intergenic_region	LinJ.31.0470-LinJ.31.0480	n.157010C>T
LinJ.31	170906	.	G	C	.	.	ANN=C	intergenic_region	MODIFIER	LinJ.31.0510-LinJ.31.0520	LinJ.31.0510-LinJ.31.0520	intergenic_region	LinJ.31.0510-LinJ.31.0520	n.170906G>C
LinJ.31	187742	.	G	C	.	.	ANN=C	synonymous_variant	LOW	LinJ.31.0550	LinJ.31.0550	transcript	LinJ.31.0550:mRNA	protein_coding	2019-01-01	c.1449C>G	p.Ser483Ser	1449/2037	1449/2037	483/678
LinJ.31	193675	.	C	T	.	.	ANN=T	synonymous_variant	LOW	LinJ.31.0560	LinJ.31.0560	transcript	LinJ.31.0560:mRNA	protein_coding	2019-01-01	c.1287G>A	p.Lys429Lys	1287/2526	1287/2526	429/841
LinJ.31	213988	.	A	G	.	.	ANN=G	intergenic_region	MODIFIER	LinJ.31.0600-LinJ.31.0610	LinJ.31.0600-LinJ.31.0610	intergenic_region	LinJ.31.0600-LinJ.31.0610	n.213988A>G
LinJ.31	214117	.	G	C	.	.	ANN=C	intergenic_region	MODIFIER	LinJ.31.0600-LinJ.31.0610	LinJ.31.0600-LinJ.31.0610	intergenic_region	LinJ.31.0600-LinJ.31.0610	n.214117G>C
LinJ.31	221533	.	C	G	.	.	ANN=G	missense_variant	MODERATE	LinJ.31.0640	LinJ.31.0640	transcript	LinJ.31.0640:mRNA	protein_coding	2019-01-01	c.460G>C	p.Asp154His	460/1680	460/1680	154/559
LinJ.31	223000	.	C	T	.	.	ANN=T	missense_variant	MODERATE	LinJ.31.0650	LinJ.31.0650	transcript	LinJ.31.0650:mRNA	protein_coding	2019-01-01	c.1928G>A	p.Ser643Asn	1928/2451	1928/2451	643/816
LinJ.31	235129	.	C	T	.	.	ANN=T	missense_variant	MODERATE	LinJ.31.0690	LinJ.31.0690	transcript	LinJ.31.0690:mRNA	protein_coding	2019-01-01	c.5239G>A	p.Val1747Ile	5239/5766	5239/5766	1747/1921
LinJ.31	239857	.	G	T	.	.	ANN=T	missense_variant	MODERATE	LinJ.31.0690	LinJ.31.0690	transcript	LinJ.31.0690:mRNA	protein_coding	2019-01-01	c.511C>A	p.Pro171Thr	511/5766	511/5766	171/1921
LinJ.31	242679	.	T	C	.	.	ANN=C	synonymous_variant	LOW	LinJ.31.0700	LinJ.31.0700	transcript	LinJ.31.0700:mRNA	protein_coding	2019-01-01	c.3546A>G	p.Gly1182Gly	3546/3594	3546/3594	1182/1197
LinJ.31	242923	.	G	T	.	.	ANN=T	missense_variant	MODERATE	LinJ.31.0700	LinJ.31.0700	transcript	LinJ.31.0700:mRNA	protein_coding	2019-01-01	c.3302C>A	p.Ala1101Asp	3302/3594	3302/3594	1101/1197
LinJ.31	243341	.	C	T	.	.	ANN=T	missense_variant	MODERATE	LinJ.31.0700	LinJ.31.0700	transcript	LinJ.31.0700:mRNA	protein_coding	2019-01-01	c.2884G>A	p.Ala962Thr	2884/3594	2884/3594	962/1197
LinJ.31	252844	.	G	A	.	.	ANN=A	synonymous_variant	LOW	LinJ.31.0730	LinJ.31.0730	transcript	LinJ.31.0730:mRNA	protein_coding	2019-01-01	c.1362C>T	p.Thr454Thr	1362/2658	1362/2658	454/885
LinJ.31	264608	.	G	C	.	.	ANN=C	intergenic_region	MODIFIER	LinJ.31.0740-LinJ.31.0750	LinJ.31.0740-LinJ.31.0750	intergenic_region	LinJ.31.0740-LinJ.31.0750	n.264608G>C
LinJ.31	280064	.	G	T	.	.	ANN=T	intergenic_region	MODIFIER	LinJ.31.0780-LinJ.31.0790	LinJ.31.0780-LinJ.31.0790	intergenic_region	LinJ.31.0780-LinJ.31.0790	n.280064G>T
LinJ.31	280298	.	A	T	.	.	ANN=T	intergenic_region	MODIFIER	LinJ.31.0780-LinJ.31.0790	LinJ.31.0780-LinJ.31.0790	intergenic_region	LinJ.31.0780-LinJ.31.0790	n.280298A>T
LinJ.31	282642	.	G	A	.	.	ANN=A	intergenic_region	MODIFIER	LinJ.31.0790-LinJ.31.0800	LinJ.31.0790-LinJ.31.0800	intergenic_region	LinJ.31.0790-LinJ.31.0800	n.282642G>A
LinJ.31	282658	.	G	A	.	.	ANN=A	intergenic_region	MODIFIER	LinJ.31.0790-LinJ.31.0800	LinJ.31.0790-LinJ.31.0800	intergenic_region	LinJ.31.0790-LinJ.31.0800	n.282658G>A
LinJ.31	294208	.	T	C	.	.	ANN=C	intergenic_region	MODIFIER	LinJ.31.0820-LinJ.31.0830	LinJ.31.0820-LinJ.31.0830	intergenic_region	LinJ.31.0820-LinJ.31.0830	n.294208T>C
LinJ.31	295696	.	C	T	.	.	ANN=T	intergenic_region	MODIFIER	LinJ.31.0820-LinJ.31.0830	LinJ.31.0820-LinJ.31.0830	intergenic_region	LinJ.31.0820-LinJ.31.0830	n.295696C>T
LinJ.31	296340	.	G	A	.	.	ANN=A	synonymous_variant	LOW	LinJ.31.0830	LinJ.31.0830	transcript	LinJ.31.0830:mRNA	protein_coding	2019-01-01	c.1422C>T	p.Val474Val	1422/1950	1422/1950	474/649
LinJ.31	298263	.	G	A	.	.	ANN=A	intergenic_region	MODIFIER	LinJ.31.0830-LinJ.31.0840	LinJ.31.0830-LinJ.31.0840	intergenic_region	LinJ.31.0830-LinJ.31.0840	n.298263G>A
LinJ.31	298636	.	C	T,G	.	.	ANN=T	intergenic_region	MODIFIER	LinJ.31.0830-LinJ.31.0840	LinJ.31.0830-LinJ.31.0840	intergenic_region	LinJ.31.0830-LinJ.31.0840	n.298636C>T	,G	intergenic_region	MODIFIER	LinJ.31.0830-LinJ.31.0840	LinJ.31.0830-LinJ.31.0840	intergenic_region	LinJ.31.0830-LinJ.31.0840	n.298636C>G
LinJ.31	301153	.	A	T	.	.	ANN=T	intergenic_region	MODIFIER	LinJ.31.0840-LinJ.31.0850	LinJ.31.0840-LinJ.31.0850	intergenic_region	LinJ.31.0840-LinJ.31.0850	n.301153A>T
LinJ.31	301493	.	G	C	.	.	ANN=C	intergenic_region	MODIFIER	LinJ.31.0840-LinJ.31.0850	LinJ.31.0840-LinJ.31.0850	intergenic_region	LinJ.31.0840-LinJ.31.0850	n.301493G>C
LinJ.31	301834	.	A	C	.	.	ANN=C	intergenic_region	MODIFIER	LinJ.31.0840-LinJ.31.0850	LinJ.31.0840-LinJ.31.0850	intergenic_region	LinJ.31.0840-LinJ.31.0850	n.301834A>C
LinJ.31	301996	.	C	G	.	.	ANN=G	intergenic_region	MODIFIER	LinJ.31.0840-LinJ.31.0850	LinJ.31.0840-LinJ.31.0850	intergenic_region	LinJ.31.0840-LinJ.31.0850	n.301996C>G
LinJ.31	302097	.	C	G	.	.	ANN=G	intergenic_region	MODIFIER	LinJ.31.0840-LinJ.31.0850	LinJ.31.0840-LinJ.31.0850	intergenic_region	LinJ.31.0840-LinJ.31.0850	n.302097C>G
LinJ.31	302246	.	T	C	.	.	ANN=C	intergenic_region	MODIFIER	LinJ.31.0840-LinJ.31.0850	LinJ.31.0840-LinJ.31.0850	intergenic_region	LinJ.31.0840-LinJ.31.0850	n.302246T>C
LinJ.31	304487	.	G	T	.	.	ANN=T	intergenic_region	MODIFIER	LinJ.31.0850-LinJ.31.0860	LinJ.31.0850-LinJ.31.0860	intergenic_region	LinJ.31.0850-LinJ.31.0860	n.304487G>T
LinJ.31	306253	.	G	A	.	.	ANN=A	intergenic_region	MODIFIER	LinJ.31.0850-LinJ.31.0860	LinJ.31.0850-LinJ.31.0860	intergenic_region	LinJ.31.0850-LinJ.31.0860	n.306253G>A
LinJ.31	306528	.	G	T	.	.	ANN=T	intergenic_region	MODIFIER	LinJ.31.0850-LinJ.31.0860	LinJ.31.0850-LinJ.31.0860	intergenic_region	LinJ.31.0850-LinJ.31.0860	n.306528G>T
LinJ.31	306785	.	A	G	.	.	ANN=G	intergenic_region	MODIFIER	LinJ.31.0850-LinJ.31.0860	LinJ.31.0850-LinJ.31.0860	intergenic_region	LinJ.31.0850-LinJ.31.0860	n.306785A>G
LinJ.31	306793	.	G	C	.	.	ANN=C	intergenic_region	MODIFIER	LinJ.31.0850-LinJ.31.0860	LinJ.31.0850-LinJ.31.0860	intergenic_region	LinJ.31.0850-LinJ.31.0860	n.306793G>C
LinJ.31	307098	.	C	T	.	.	ANN=T	missense_variant	MODERATE	LinJ.31.0860	LinJ.31.0860	transcript	LinJ.31.0860:mRNA	protein_coding	2019-01-01	c.626G>A	p.Arg209Gln	626/927	626/927	209/308
LinJ.31	308708	.	C	T	.	.	ANN=T	intergenic_region	MODIFIER	LinJ.31.0860-LinJ.31.0870	LinJ.31.0860-LinJ.31.0870	intergenic_region	LinJ.31.0860-LinJ.31.0870	n.308708C>T
LinJ.31	311487	.	C	T	.	.	ANN=T	intergenic_region	MODIFIER	LinJ.31.0870-LinJ.31.0880	LinJ.31.0870-LinJ.31.0880	intergenic_region	LinJ.31.0870-LinJ.31.0880	n.311487C>T
LinJ.31	317272	.	G	A	.	.	ANN=A	intergenic_region	MODIFIER	LinJ.31.0880-LinJ.31.0890	LinJ.31.0880-LinJ.31.0890	intergenic_region	LinJ.31.0880-LinJ.31.0890	n.317272G>A
LinJ.31	317503	.	G	A	.	.	ANN=A	intergenic_region	MODIFIER	LinJ.31.0880-LinJ.31.0890	LinJ.31.0880-LinJ.31.0890	intergenic_region	LinJ.31.0880-LinJ.31.0890	n.317503G>A
LinJ.31	317526	.	T	C	.	.	ANN=C	intergenic_region	MODIFIER	LinJ.31.0880-LinJ.31.0890	LinJ.31.0880-LinJ.31.0890	intergenic_region	LinJ.31.0880-LinJ.31.0890	n.317526T>C
LinJ.31	317841	.	G	A	.	.	ANN=A	intergenic_region	MODIFIER	LinJ.31.0880-LinJ.31.0890	LinJ.31.0880-LinJ.31.0890	intergenic_region	LinJ.31.0880-LinJ.31.0890	n.317841G>A
LinJ.31	318047	.	G	A	.	.	ANN=A	intergenic_region	MODIFIER	LinJ.31.0880-LinJ.31.0890	LinJ.31.0880-LinJ.31.0890	intergenic_region	LinJ.31.0880-LinJ.31.0890	n.318047G>A
LinJ.31	319403	.	A	C	.	.	ANN=C	intergenic_region	MODIFIER	LinJ.31.0880-LinJ.31.0890	LinJ.31.0880-LinJ.31.0890	intergenic_region	LinJ.31.0880-LinJ.31.0890	n.319403A>C
LinJ.31	321250	.	T	C	.	.	ANN=C	intergenic_region	MODIFIER	LinJ.31.0880-LinJ.31.0890	LinJ.31.0880-LinJ.31.0890	intergenic_region	LinJ.31.0880-LinJ.31.0890	n.321250T>C
LinJ.31	323046	.	C	T	.	.	ANN=T	missense_variant	MODERATE	LinJ.31.0890	LinJ.31.0890	transcript	LinJ.31.0890:mRNA	protein_coding	2019-01-01	c.1487G>A	p.Gly496Asp	1487/1830	1487/1830	496/609
LinJ.31	323510	.	C	T	.	.	ANN=T	synonymous_variant	LOW	LinJ.31.0890	LinJ.31.0890	transcript	LinJ.31.0890:mRNA	protein_coding	2019-01-01	c.1023G>A	p.Ala341Ala	1023/1830	1023/1830	341/609
LinJ.31	324672	.	A	T	.	.	ANN=T	intergenic_region	MODIFIER	LinJ.31.0890-LinJ.31.0900	LinJ.31.0890-LinJ.31.0900	intergenic_region	LinJ.31.0890-LinJ.31.0900	n.324672A>T
LinJ.31	324938	.	T	C	.	.	ANN=C	intergenic_region	MODIFIER	LinJ.31.0890-LinJ.31.0900	LinJ.31.0890-LinJ.31.0900	intergenic_region	LinJ.31.0890-LinJ.31.0900	n.324938T>C
LinJ.31	324973	.	G	A	.	.	ANN=A	intergenic_region	MODIFIER	LinJ.31.0890-LinJ.31.0900	LinJ.31.0890-LinJ.31.0900	intergenic_region	LinJ.31.0890-LinJ.31.0900	n.324973G>A
LinJ.31	330796	.	G	C	.	.	ANN=C	intergenic_region	MODIFIER	LinJ.31.0900-LinJ.31.0910	LinJ.31.0900-LinJ.31.0910	intergenic_region	LinJ.31.0900-LinJ.31.0910	n.330796G>C
LinJ.31	331606	.	T	G	.	.	ANN=G	intergenic_region	MODIFIER	LinJ.31.0900-LinJ.31.0910	LinJ.31.0900-LinJ.31.0910	intergenic_region	LinJ.31.0900-LinJ.31.0910	n.331606T>G
LinJ.31	333118	.	T	G	.	.	ANN=G	intergenic_region	MODIFIER	LinJ.31.0900-LinJ.31.0910	LinJ.31.0900-LinJ.31.0910	intergenic_region	LinJ.31.0900-LinJ.31.0910	n.333118T>G
LinJ.31	334221	.	A	T	.	.	ANN=T	intergenic_region	MODIFIER	LinJ.31.0900-LinJ.31.0910	LinJ.31.0900-LinJ.31.0910	intergenic_region	LinJ.31.0900-LinJ.31.0910	n.334221A>T
LinJ.31	335487	.	G	C	.	.	ANN=C	intergenic_region	MODIFIER	LinJ.31.0900-LinJ.31.0910	LinJ.31.0900-LinJ.31.0910	intergenic_region	LinJ.31.0900-LinJ.31.0910	n.335487G>C
LinJ.31	337558	.	A	G	.	.	ANN=G	intergenic_region	MODIFIER	LinJ.31.0910-LinJ.31.0920	LinJ.31.0910-LinJ.31.0920	intergenic_region	LinJ.31.0910-LinJ.31.0920	n.337558A>G
LinJ.31	337606	.	A	C	.	.	ANN=C	intergenic_region	MODIFIER	LinJ.31.0910-LinJ.31.0920	LinJ.31.0910-LinJ.31.0920	intergenic_region	LinJ.31.0910-LinJ.31.0920	n.337606A>C
LinJ.31	340404	.	G	A	.	.	ANN=A	intergenic_region	MODIFIER	LinJ.31.0920-LinJ.31.0930	LinJ.31.0920-LinJ.31.0930	intergenic_region	LinJ.31.0920-LinJ.31.0930	n.340404G>A
LinJ.31	341665	.	C	T	.	.	ANN=T	intergenic_region	MODIFIER	LinJ.31.0930-LinJ.31.0940	LinJ.31.0930-LinJ.31.0940	intergenic_region	LinJ.31.0930-LinJ.31.0940	n.341665C>T
LinJ.31	342695	.	C	A	.	.	ANN=A	intergenic_region	MODIFIER	LinJ.31.0930-LinJ.31.0940	LinJ.31.0930-LinJ.31.0940	intergenic_region	LinJ.31.0930-LinJ.31.0940	n.342695C>A
LinJ.31	342945	.	T	C	.	.	ANN=C	intergenic_region	MODIFIER	LinJ.31.0930-LinJ.31.0940	LinJ.31.0930-LinJ.31.0940	intergenic_region	LinJ.31.0930-LinJ.31.0940	n.342945T>C
LinJ.31	343587	.	C	T	.	.	ANN=T	intergenic_region	MODIFIER	LinJ.31.0930-LinJ.31.0940	LinJ.31.0930-LinJ.31.0940	intergenic_region	LinJ.31.0930-LinJ.31.0940	n.343587C>T
LinJ.31	344989	.	G	A	.	.	ANN=A	intergenic_region	MODIFIER	LinJ.31.0930-LinJ.31.0940	LinJ.31.0930-LinJ.31.0940	intergenic_region	LinJ.31.0930-LinJ.31.0940	n.344989G>A
LinJ.31	347025	.	G	T	.	.	ANN=T	intergenic_region	MODIFIER	LinJ.31.0940-LinJ.31.0950	LinJ.31.0940-LinJ.31.0950	intergenic_region	LinJ.31.0940-LinJ.31.0950	n.347025G>T
LinJ.31	354386	.	G	A	.	.	ANN=A	intergenic_region	MODIFIER	LinJ.31.0950-LinJ.31.0960	LinJ.31.0950-LinJ.31.0960	intergenic_region	LinJ.31.0950-LinJ.31.0960	n.354386G>A
LinJ.31	354426	.	G	A	.	.	ANN=A	intergenic_region	MODIFIER	LinJ.31.0950-LinJ.31.0960	LinJ.31.0950-LinJ.31.0960	intergenic_region	LinJ.31.0950-LinJ.31.0960	n.354426G>A
LinJ.31	354851	.	G	A	.	.	ANN=A	intergenic_region	MODIFIER	LinJ.31.0950-LinJ.31.0960	LinJ.31.0950-LinJ.31.0960	intergenic_region	LinJ.31.0950-LinJ.31.0960	n.354851G>A
LinJ.31	355181	.	G	C	.	.	ANN=C	intergenic_region	MODIFIER	LinJ.31.0950-LinJ.31.0960	LinJ.31.0950-LinJ.31.0960	intergenic_region	LinJ.31.0950-LinJ.31.0960	n.355181G>C
LinJ.31	355799	.	A	G	.	.	ANN=G	intergenic_region	MODIFIER	LinJ.31.0950-LinJ.31.0960	LinJ.31.0950-LinJ.31.0960	intergenic_region	LinJ.31.0950-LinJ.31.0960	n.355799A>G
LinJ.31	355942	.	T	C	.	.	ANN=C	intergenic_region	MODIFIER	LinJ.31.0950-LinJ.31.0960	LinJ.31.0950-LinJ.31.0960	intergenic_region	LinJ.31.0950-LinJ.31.0960	n.355942T>C
LinJ.31	356100	.	C	A	.	.	ANN=A	intergenic_region	MODIFIER	LinJ.31.0950-LinJ.31.0960	LinJ.31.0950-LinJ.31.0960	intergenic_region	LinJ.31.0950-LinJ.31.0960	n.356100C>A
LinJ.31	356106	.	G	T	.	.	ANN=T	intergenic_region	MODIFIER	LinJ.31.0950-LinJ.31.0960	LinJ.31.0950-LinJ.31.0960	intergenic_region	LinJ.31.0950-LinJ.31.0960	n.356106G>T
LinJ.31	356816	.	A	C	.	.	ANN=C	intergenic_region	MODIFIER	LinJ.31.0950-LinJ.31.0960	LinJ.31.0950-LinJ.31.0960	intergenic_region	LinJ.31.0950-LinJ.31.0960	n.356816A>C
LinJ.31	356976	.	A	T	.	.	ANN=T	intergenic_region	MODIFIER	LinJ.31.0950-LinJ.31.0960	LinJ.31.0950-LinJ.31.0960	intergenic_region	LinJ.31.0950-LinJ.31.0960	n.356976A>T
LinJ.31	358598	.	C	T	.	.	ANN=T	missense_variant	MODERATE	LinJ.31.0970	LinJ.31.0970	transcript	LinJ.31.0970:mRNA	protein_coding	2019-01-01	c.1945G>A	p.Glu649Lys	1945/2682	1945/2682	649/893
LinJ.31	364410	.	G	T	.	.	ANN=T	intergenic_region	MODIFIER	LinJ.31.0980-LinJ.31.0990	LinJ.31.0980-LinJ.31.0990	intergenic_region	LinJ.31.0980-LinJ.31.0990	n.364410G>T
LinJ.31	364712	.	C	T	.	.	ANN=T	intergenic_region	MODIFIER	LinJ.31.0980-LinJ.31.0990	LinJ.31.0980-LinJ.31.0990	intergenic_region	LinJ.31.0980-LinJ.31.0990	n.364712C>T
LinJ.31	365287	.	T	C	.	.	ANN=C	synonymous_variant	LOW	LinJ.31.0990	LinJ.31.0990	transcript	LinJ.31.0990:mRNA	protein_coding	2019-01-01	c.1002A>G	p.Arg334Arg	1002/1260	1002/1260	334/419
LinJ.31	365953	.	C	T	.	.	ANN=T	synonymous_variant	LOW	LinJ.31.0990	LinJ.31.0990	transcript	LinJ.31.0990:mRNA	protein_coding	2019-01-01	c.336G>A	p.Ala112Ala	336/1260	336/1260	112/419
LinJ.31	366433	.	G	A	.	.	ANN=A	intergenic_region	MODIFIER	LinJ.31.0990-LinJ.31.1000	LinJ.31.0990-LinJ.31.1000	intergenic_region	LinJ.31.0990-LinJ.31.1000	n.366433G>A
LinJ.31	366647	.	T	C	.	.	ANN=C	intergenic_region	MODIFIER	LinJ.31.0990-LinJ.31.1000	LinJ.31.0990-LinJ.31.1000	intergenic_region	LinJ.31.0990-LinJ.31.1000	n.366647T>C
LinJ.31	366825	.	C	T	.	.	ANN=T	intergenic_region	MODIFIER	LinJ.31.0990-LinJ.31.1000	LinJ.31.0990-LinJ.31.1000	intergenic_region	LinJ.31.0990-LinJ.31.1000	n.366825C>T
LinJ.31	368922	.	G	A	.	.	ANN=A	synonymous_variant	LOW	LinJ.31.1000	LinJ.31.1000	transcript	LinJ.31.1000:mRNA	protein_coding	2019-01-01	c.1878C>T	p.Ile626Ile	1878/3366	1878/3366	626/1121
LinJ.31	370943	.	T	C	.	.	ANN=C	intergenic_region	MODIFIER	LinJ.31.1000-LinJ.31.1010	LinJ.31.1000-LinJ.31.1010	intergenic_region	LinJ.31.1000-LinJ.31.1010	n.370943T>C
LinJ.31	370983	.	G	A	.	.	ANN=A	intergenic_region	MODIFIER	LinJ.31.1000-LinJ.31.1010	LinJ.31.1000-LinJ.31.1010	intergenic_region	LinJ.31.1000-LinJ.31.1010	n.370983G>A
LinJ.31	371030	.	C	G	.	.	ANN=G	intergenic_region	MODIFIER	LinJ.31.1000-LinJ.31.1010	LinJ.31.1000-LinJ.31.1010	intergenic_region	LinJ.31.1000-LinJ.31.1010	n.371030C>G
LinJ.31	373278	.	C	T	.	.	ANN=T	missense_variant	MODERATE	LinJ.31.1010	LinJ.31.1010	transcript	LinJ.31.1010:mRNA	protein_coding	2019-01-01	c.638G>A	p.Gly213Asp	638/2256	638/2256	213/751
LinJ.31	377254	.	G	A	.	.	ANN=A	intergenic_region	MODIFIER	LinJ.31.1010-LinJ.31.1020	LinJ.31.1010-LinJ.31.1020	intergenic_region	LinJ.31.1010-LinJ.31.1020	n.377254G>A
LinJ.31	378113	.	C	T	.	.	ANN=T	intergenic_region	MODIFIER	LinJ.31.1010-LinJ.31.1020	LinJ.31.1010-LinJ.31.1020	intergenic_region	LinJ.31.1010-LinJ.31.1020	n.378113C>T
LinJ.31	378153	.	T	C	.	.	ANN=C	intergenic_region	MODIFIER	LinJ.31.1010-LinJ.31.1020	LinJ.31.1010-LinJ.31.1020	intergenic_region	LinJ.31.1010-LinJ.31.1020	n.378153T>C
LinJ.31	382377	.	A	C	.	.	ANN=C	intergenic_region	MODIFIER	LinJ.31.1020-LinJ.31.1030	LinJ.31.1020-LinJ.31.1030	intergenic_region	LinJ.31.1020-LinJ.31.1030	n.382377A>C
LinJ.31	382760	.	C	A	.	.	ANN=A	intergenic_region	MODIFIER	LinJ.31.1020-LinJ.31.1030	LinJ.31.1020-LinJ.31.1030	intergenic_region	LinJ.31.1020-LinJ.31.1030	n.382760C>A
LinJ.31	388203	.	T	C	.	.	ANN=C	intergenic_region	MODIFIER	LinJ.31.1020-LinJ.31.1030	LinJ.31.1020-LinJ.31.1030	intergenic_region	LinJ.31.1020-LinJ.31.1030	n.388203T>C
LinJ.31	388254	.	A	G	.	.	ANN=G	intergenic_region	MODIFIER	LinJ.31.1020-LinJ.31.1030	LinJ.31.1020-LinJ.31.1030	intergenic_region	LinJ.31.1020-LinJ.31.1030	n.388254A>G
LinJ.31	389044	.	G	A	.	.	ANN=A	intergenic_region	MODIFIER	LinJ.31.1020-LinJ.31.1030	LinJ.31.1020-LinJ.31.1030	intergenic_region	LinJ.31.1020-LinJ.31.1030	n.389044G>A
LinJ.31	389374	.	C	T	.	.	ANN=T	missense_variant	MODERATE	LinJ.31.1030	LinJ.31.1030	transcript	LinJ.31.1030:mRNA	protein_coding	2019-01-01	c.2519G>A	p.Ser840Asn	2519/2703	2519/2703	840/900
LinJ.31	393026	.	T	C	.	.	ANN=C	intergenic_region	MODIFIER	LinJ.31.1030-LinJ.31.1040	LinJ.31.1030-LinJ.31.1040	intergenic_region	LinJ.31.1030-LinJ.31.1040	n.393026T>C
LinJ.31	393410	.	A	G	.	.	ANN=G	intergenic_region	MODIFIER	LinJ.31.1030-LinJ.31.1040	LinJ.31.1030-LinJ.31.1040	intergenic_region	LinJ.31.1030-LinJ.31.1040	n.393410A>G
LinJ.31	394661	.	A	G	.	.	ANN=G	intergenic_region	MODIFIER	LinJ.31.1030-LinJ.31.1040	LinJ.31.1030-LinJ.31.1040	intergenic_region	LinJ.31.1030-LinJ.31.1040	n.394661A>G
LinJ.31	402185	.	A	G	.	.	ANN=G	intergenic_region	MODIFIER	LinJ.31.1040-LinJ.31.1050	LinJ.31.1040-LinJ.31.1050	intergenic_region	LinJ.31.1040-LinJ.31.1050	n.402185A>G
LinJ.31	402271	.	A	G	.	.	ANN=G	intergenic_region	MODIFIER	LinJ.31.1040-LinJ.31.1050	LinJ.31.1040-LinJ.31.1050	intergenic_region	LinJ.31.1040-LinJ.31.1050	n.402271A>G
LinJ.31	402718	.	T	C	.	.	ANN=C	intergenic_region	MODIFIER	LinJ.31.1040-LinJ.31.1050	LinJ.31.1040-LinJ.31.1050	intergenic_region	LinJ.31.1040-LinJ.31.1050	n.402718T>C
LinJ.31	403157	.	T	C	.	.	ANN=C	intergenic_region	MODIFIER	LinJ.31.1040-LinJ.31.1050	LinJ.31.1040-LinJ.31.1050	intergenic_region	LinJ.31.1040-LinJ.31.1050	n.403157T>C
LinJ.31	403622	.	A	C	.	.	ANN=C	intergenic_region	MODIFIER	LinJ.31.1040-LinJ.31.1050	LinJ.31.1040-LinJ.31.1050	intergenic_region	LinJ.31.1040-LinJ.31.1050	n.403622A>C
LinJ.31	405043	.	C	T	.	.	ANN=T	intergenic_region	MODIFIER	LinJ.31.1040-LinJ.31.1050	LinJ.31.1040-LinJ.31.1050	intergenic_region	LinJ.31.1040-LinJ.31.1050	n.405043C>T
LinJ.31	405525	.	T	C	.	.	ANN=C	missense_variant	MODERATE	LinJ.31.1050	LinJ.31.1050	transcript	LinJ.31.1050:mRNA	protein_coding	2019-01-01	c.776A>G	p.Glu259Gly	776/1155	776/1155	259/384
LinJ.31	405883	.	T	C	.	.	ANN=C	missense_variant	MODERATE	LinJ.31.1050	LinJ.31.1050	transcript	LinJ.31.1050:mRNA	protein_coding	2019-01-01	c.418A>G	p.Lys140Glu	418/1155	418/1155	140/384
LinJ.31	407120	.	G	C	.	.	ANN=C	intergenic_region	MODIFIER	LinJ.31.1050-LinJ.31.1060	LinJ.31.1050-LinJ.31.1060	intergenic_region	LinJ.31.1050-LinJ.31.1060	n.407120G>C
LinJ.31	407310	.	G	T	.	.	ANN=T	intergenic_region	MODIFIER	LinJ.31.1050-LinJ.31.1060	LinJ.31.1050-LinJ.31.1060	intergenic_region	LinJ.31.1050-LinJ.31.1060	n.407310G>T
LinJ.31	407328	.	C	G	.	.	ANN=G	intergenic_region	MODIFIER	LinJ.31.1050-LinJ.31.1060	LinJ.31.1050-LinJ.31.1060	intergenic_region	LinJ.31.1050-LinJ.31.1060	n.407328C>G
LinJ.31	409488	.	G	A	.	.	ANN=A	synonymous_variant	LOW	LinJ.31.1060	LinJ.31.1060	transcript	LinJ.31.1060:mRNA	protein_coding	2019-01-01	c.31C>T	p.Leu11Leu	31/1629	31/1629	11/542
LinJ.31	410367	.	A	G	.	.	ANN=G	intergenic_region	MODIFIER	LinJ.31.1060-LinJ.31.1070	LinJ.31.1060-LinJ.31.1070	intergenic_region	LinJ.31.1060-LinJ.31.1070	n.410367A>G
LinJ.31	411426	.	T	C	.	.	ANN=C	missense_variant	MODERATE	LinJ.31.1070	LinJ.31.1070	transcript	LinJ.31.1070:mRNA	protein_coding	2019-01-01	c.757A>G	p.Thr253Ala	757/792	757/792	253/263
LinJ.31	412024	.	G	C	.	.	ANN=C	synonymous_variant	LOW	LinJ.31.1070	LinJ.31.1070	transcript	LinJ.31.1070:mRNA	protein_coding	2019-01-01	c.159C>G	p.Thr53Thr	159/792	159/792	53/263
LinJ.31	412120	.	C	A	.	.	ANN=A	synonymous_variant	LOW	LinJ.31.1070	LinJ.31.1070	transcript	LinJ.31.1070:mRNA	protein_coding	2019-01-01	c.63G>T	p.Val21Val	63/792	63/792	21/263
LinJ.31	412755	.	A	G	.	.	ANN=G	intergenic_region	MODIFIER	LinJ.31.1070-LinJ.31.1080	LinJ.31.1070-LinJ.31.1080	intergenic_region	LinJ.31.1070-LinJ.31.1080	n.412755A>G
LinJ.31	413199	.	A	C	.	.	ANN=C	intergenic_region	MODIFIER	LinJ.31.1070-LinJ.31.1080	LinJ.31.1070-LinJ.31.1080	intergenic_region	LinJ.31.1070-LinJ.31.1080	n.413199A>C
LinJ.31	413207	.	A	G	.	.	ANN=G	intergenic_region	MODIFIER	LinJ.31.1070-LinJ.31.1080	LinJ.31.1070-LinJ.31.1080	intergenic_region	LinJ.31.1070-LinJ.31.1080	n.413207A>G
LinJ.31	413354	.	C	T	.	.	ANN=T	synonymous_variant	LOW	LinJ.31.1080	LinJ.31.1080	transcript	LinJ.31.1080:mRNA	protein_coding	2019-01-01	c.2886G>A	p.Thr962Thr	2886/2937	2886/2937	962/978
LinJ.31	414333	.	G	T	.	.	ANN=T	missense_variant	MODERATE	LinJ.31.1080	LinJ.31.1080	transcript	LinJ.31.1080:mRNA	protein_coding	2019-01-01	c.1907C>A	p.Ala636Glu	1907/2937	1907/2937	636/978
LinJ.31	415082	.	T	C	.	.	ANN=C	synonymous_variant	LOW	LinJ.31.1080	LinJ.31.1080	transcript	LinJ.31.1080:mRNA	protein_coding	2019-01-01	c.1158A>G	p.Pro386Pro	1158/2937	1158/2937	386/978
LinJ.31	415976	.	C	G	.	.	ANN=G	synonymous_variant	LOW	LinJ.31.1080	LinJ.31.1080	transcript	LinJ.31.1080:mRNA	protein_coding	2019-01-01	c.264G>C	p.Arg88Arg	264/2937	264/2937	88/978
LinJ.31	416553	.	G	A	.	.	ANN=A	intergenic_region	MODIFIER	LinJ.31.1080-LinJ.31.1090	LinJ.31.1080-LinJ.31.1090	intergenic_region	LinJ.31.1080-LinJ.31.1090	n.416553G>A
LinJ.31	417440	.	G	A	.	.	ANN=A	intergenic_region	MODIFIER	LinJ.31.1080-LinJ.31.1090	LinJ.31.1080-LinJ.31.1090	intergenic_region	LinJ.31.1080-LinJ.31.1090	n.417440G>A
LinJ.31	417596	.	G	A	.	.	ANN=A	intergenic_region	MODIFIER	LinJ.31.1080-LinJ.31.1090	LinJ.31.1080-LinJ.31.1090	intergenic_region	LinJ.31.1080-LinJ.31.1090	n.417596G>A
LinJ.31	417715	.	C	G	.	.	ANN=G	intergenic_region	MODIFIER	LinJ.31.1080-LinJ.31.1090	LinJ.31.1080-LinJ.31.1090	intergenic_region	LinJ.31.1080-LinJ.31.1090	n.417715C>G
LinJ.31	418211	.	G	A	.	.	ANN=A	intergenic_region	MODIFIER	LinJ.31.1080-LinJ.31.1090	LinJ.31.1080-LinJ.31.1090	intergenic_region	LinJ.31.1080-LinJ.31.1090	n.418211G>A
LinJ.31	420308	.	G	A	.	.	ANN=A	missense_variant	MODERATE	LinJ.31.1090	LinJ.31.1090	transcript	LinJ.31.1090:mRNA	protein_coding	2019-01-01	c.979C>T	p.Pro327Ser	979/2049	979/2049	327/682
LinJ.31	423811	.	G	A	.	.	ANN=A	intergenic_region	MODIFIER	LinJ.31.1090-LinJ.31.1100	LinJ.31.1090-LinJ.31.1100	intergenic_region	LinJ.31.1090-LinJ.31.1100	n.423811G>A
LinJ.31	424086	.	G	C	.	.	ANN=C	intergenic_region	MODIFIER	LinJ.31.1090-LinJ.31.1100	LinJ.31.1090-LinJ.31.1100	intergenic_region	LinJ.31.1090-LinJ.31.1100	n.424086G>C
LinJ.31	424812	.	C	T	.	.	ANN=T	intergenic_region	MODIFIER	LinJ.31.1090-LinJ.31.1100	LinJ.31.1090-LinJ.31.1100	intergenic_region	LinJ.31.1090-LinJ.31.1100	n.424812C>T
LinJ.31	425710	.	G	T	.	.	ANN=T	intergenic_region	MODIFIER	LinJ.31.1090-LinJ.31.1100	LinJ.31.1090-LinJ.31.1100	intergenic_region	LinJ.31.1090-LinJ.31.1100	n.425710G>T
LinJ.31	425821	.	G	C	.	.	ANN=C	intergenic_region	MODIFIER	LinJ.31.1090-LinJ.31.1100	LinJ.31.1090-LinJ.31.1100	intergenic_region	LinJ.31.1090-LinJ.31.1100	n.425821G>C
LinJ.31	426539	.	C	A	.	.	ANN=A	intergenic_region	MODIFIER	LinJ.31.1090-LinJ.31.1100	LinJ.31.1090-LinJ.31.1100	intergenic_region	LinJ.31.1090-LinJ.31.1100	n.426539C>A
LinJ.31	426546	.	T	G	.	.	ANN=G	intergenic_region	MODIFIER	LinJ.31.1090-LinJ.31.1100	LinJ.31.1090-LinJ.31.1100	intergenic_region	LinJ.31.1090-LinJ.31.1100	n.426546T>G
LinJ.31	426573	.	C	A	.	.	ANN=A	intergenic_region	MODIFIER	LinJ.31.1090-LinJ.31.1100	LinJ.31.1090-LinJ.31.1100	intergenic_region	LinJ.31.1090-LinJ.31.1100	n.426573C>A
LinJ.31	428126	.	G	A	.	.	ANN=A	intergenic_region	MODIFIER	LinJ.31.1100-LinJ.31.1110	LinJ.31.1100-LinJ.31.1110	intergenic_region	LinJ.31.1100-LinJ.31.1110	n.428126G>A
LinJ.31	428127	.	G	A	.	.	ANN=A	intergenic_region	MODIFIER	LinJ.31.1100-LinJ.31.1110	LinJ.31.1100-LinJ.31.1110	intergenic_region	LinJ.31.1100-LinJ.31.1110	n.428127G>A
LinJ.31	428304	.	T	G	.	.	ANN=G	intergenic_region	MODIFIER	LinJ.31.1100-LinJ.31.1110	LinJ.31.1100-LinJ.31.1110	intergenic_region	LinJ.31.1100-LinJ.31.1110	n.428304T>G
LinJ.31	428946	.	C	T	.	.	ANN=T	synonymous_variant	LOW	LinJ.31.1110	LinJ.31.1110	transcript	LinJ.31.1110:mRNA	protein_coding	2019-01-01	c.579G>A	p.Ala193Ala	579/648	579/648	193/215
LinJ.31	429417	.	G	C	.	.	ANN=C	synonymous_variant	LOW	LinJ.31.1110	LinJ.31.1110	transcript	LinJ.31.1110:mRNA	protein_coding	2019-01-01	c.108C>G	p.Ala36Ala	108/648	108/648	36/215
LinJ.31	429844	.	A	G	.	.	ANN=G	intergenic_region	MODIFIER	LinJ.31.1110-LinJ.31.1120	LinJ.31.1110-LinJ.31.1120	intergenic_region	LinJ.31.1110-LinJ.31.1120	n.429844A>G
LinJ.31	430010	.	C	A	.	.	ANN=A	intergenic_region	MODIFIER	LinJ.31.1110-LinJ.31.1120	LinJ.31.1110-LinJ.31.1120	intergenic_region	LinJ.31.1110-LinJ.31.1120	n.430010C>A
LinJ.31	430783	.	T	C	.	.	ANN=C	missense_variant	MODERATE	LinJ.31.1120	LinJ.31.1120	transcript	LinJ.31.1120:mRNA	protein_coding	2019-01-01	c.334A>G	p.Thr112Ala	334/630	334/630	112/209
LinJ.31	431064	.	G	C	.	.	ANN=C	missense_variant	MODERATE	LinJ.31.1120	LinJ.31.1120	transcript	LinJ.31.1120:mRNA	protein_coding	2019-01-01	c.53C>G	p.Ala18Gly	53/630	53/630	18/209
LinJ.31	431488	.	C	A	.	.	ANN=A	intergenic_region	MODIFIER	LinJ.31.1120-LinJ.31.1130	LinJ.31.1120-LinJ.31.1130	intergenic_region	LinJ.31.1120-LinJ.31.1130	n.431488C>A
LinJ.31	432230	.	C	T	.	.	ANN=T	intergenic_region	MODIFIER	LinJ.31.1120-LinJ.31.1130	LinJ.31.1120-LinJ.31.1130	intergenic_region	LinJ.31.1120-LinJ.31.1130	n.432230C>T
LinJ.31	444197	.	C	A	.	.	ANN=A	intergenic_region	MODIFIER	LinJ.31.1160-LinJ.31.1170	LinJ.31.1160-LinJ.31.1170	intergenic_region	LinJ.31.1160-LinJ.31.1170	n.444197C>A
LinJ.31	452495	.	A	G	.	.	ANN=G	intergenic_region	MODIFIER	LinJ.31.1180-LinJ.31.1190	LinJ.31.1180-LinJ.31.1190	intergenic_region	LinJ.31.1180-LinJ.31.1190	n.452495A>G
LinJ.31	455888	.	A	G	.	.	ANN=G	missense_variant	MODERATE	LinJ.31.1210	LinJ.31.1210	transcript	LinJ.31.1210:mRNA	protein_coding	2019-01-01	c.263T>C	p.Leu88Ser	263/393	263/393	88/130
LinJ.31	459352	.	T	G	.	.	ANN=G	intergenic_region	MODIFIER	LinJ.31.1220-LinJ.31.1230	LinJ.31.1220-LinJ.31.1230	intergenic_region	LinJ.31.1220-LinJ.31.1230	n.459352T>G
LinJ.31	461291	.	A	C	.	.	ANN=C	synonymous_variant	LOW	LinJ.31.1230	LinJ.31.1230	transcript	LinJ.31.1230:mRNA	protein_coding	2019-01-01	c.14058T>G	p.Leu4686Leu	14058/14841	14058/14841	4686/4946
LinJ.31	462723	.	G	T	.	.	ANN=T	missense_variant	MODERATE	LinJ.31.1230	LinJ.31.1230	transcript	LinJ.31.1230:mRNA	protein_coding	2019-01-01	c.12626C>A	p.Thr4209Asn	12626/14841	12626/14841	4209/4946
LinJ.31	466705	.	C	A	.	.	ANN=A	missense_variant	MODERATE	LinJ.31.1230	LinJ.31.1230	transcript	LinJ.31.1230:mRNA	protein_coding	2019-01-01	c.8644G>T	p.Val2882Leu	8644/14841	8644/14841	2882/4946
LinJ.31	474377	.	G	A	.	.	ANN=A	synonymous_variant	LOW	LinJ.31.1230	LinJ.31.1230	transcript	LinJ.31.1230:mRNA	protein_coding	2019-01-01	c.972C>T	p.Asp324Asp	972/14841	972/14841	324/4946
LinJ.31	489365	.	C	A	.	.	ANN=A	missense_variant	MODERATE	LinJ.31.1260	LinJ.31.1260	transcript	LinJ.31.1260:mRNA	protein_coding	2019-01-01	c.3637G>T	p.Gly1213Cys	3637/3879	3637/3879	1213/1292
LinJ.31	490744	.	A	G	.	.	ANN=G	missense_variant	MODERATE	LinJ.31.1260	LinJ.31.1260	transcript	LinJ.31.1260:mRNA	protein_coding	2019-01-01	c.2258T>C	p.Ile753Thr	2258/3879	2258/3879	753/1292
LinJ.31	491259	.	C	T	.	.	ANN=T	synonymous_variant	LOW	LinJ.31.1260	LinJ.31.1260	transcript	LinJ.31.1260:mRNA	protein_coding	2019-01-01	c.1743G>A	p.Ala581Ala	1743/3879	1743/3879	581/1292
LinJ.31	493180	.	C	A	.	.	ANN=A	intergenic_region	MODIFIER	LinJ.31.1260-LinJ.31.1270	LinJ.31.1260-LinJ.31.1270	intergenic_region	LinJ.31.1260-LinJ.31.1270	n.493180C>A
LinJ.31	493238	.	A	G	.	.	ANN=G	intergenic_region	MODIFIER	LinJ.31.1260-LinJ.31.1270	LinJ.31.1260-LinJ.31.1270	intergenic_region	LinJ.31.1260-LinJ.31.1270	n.493238A>G
LinJ.31	496687	.	G	C	.	.	ANN=C	missense_variant	MODERATE	LinJ.31.1270	LinJ.31.1270	transcript	LinJ.31.1270:mRNA	protein_coding	2019-01-01	c.1055C>G	p.Ala352Gly	1055/3273	1055/3273	352/1090
LinJ.31	502176	.	T	G	.	.	ANN=G	intergenic_region	MODIFIER	LinJ.31.1280-LinJ.31.1290	LinJ.31.1280-LinJ.31.1290	intergenic_region	LinJ.31.1280-LinJ.31.1290	n.502176T>G
LinJ.31	507580	.	G	A	.	.	ANN=A	synonymous_variant	LOW	LinJ.31.1290	LinJ.31.1290	transcript	LinJ.31.1290:mRNA	protein_coding	2019-01-01	c.741C>T	p.Val247Val	741/5040	741/5040	247/1679
LinJ.31	514056	.	A	G	.	.	ANN=G	synonymous_variant	LOW	LinJ.31.1300	LinJ.31.1300	transcript	LinJ.31.1300:mRNA	protein_coding	2019-01-01	c.849T>C	p.Ser283Ser	849/4614	849/4614	283/1537
LinJ.31	534969	.	G	A	.	.	ANN=A	intergenic_region	MODIFIER	LinJ.31.1330-LinJ.31.1340	LinJ.31.1330-LinJ.31.1340	intergenic_region	LinJ.31.1330-LinJ.31.1340	n.534969G>A
LinJ.31	536587	.	T	C	.	.	ANN=C	missense_variant	MODERATE	LinJ.31.1340	LinJ.31.1340	transcript	LinJ.31.1340:mRNA	protein_coding	2019-01-01	c.7049A>G	p.Asn2350Ser	7049/7704	7049/7704	2350/2567
LinJ.31	538338	.	G	A	.	.	ANN=A	synonymous_variant	LOW	LinJ.31.1340	LinJ.31.1340	transcript	LinJ.31.1340:mRNA	protein_coding	2019-01-01	c.5298C>T	p.Pro1766Pro	5298/7704	5298/7704	1766/2567
LinJ.31	538633	.	G	A	.	.	ANN=A	missense_variant	MODERATE	LinJ.31.1340	LinJ.31.1340	transcript	LinJ.31.1340:mRNA	protein_coding	2019-01-01	c.5003C>T	p.Pro1668Leu	5003/7704	5003/7704	1668/2567
LinJ.31	541533	.	T	C	.	.	ANN=C	synonymous_variant	LOW	LinJ.31.1340	LinJ.31.1340	transcript	LinJ.31.1340:mRNA	protein_coding	2019-01-01	c.2103A>G	p.Gly701Gly	2103/7704	2103/7704	701/2567
LinJ.31	541647	.	C	A	.	.	ANN=A	synonymous_variant	LOW	LinJ.31.1340	LinJ.31.1340	transcript	LinJ.31.1340:mRNA	protein_coding	2019-01-01	c.1989G>T	p.Ala663Ala	1989/7704	1989/7704	663/2567
LinJ.31	541707	.	T	G	.	.	ANN=G	synonymous_variant	LOW	LinJ.31.1340	LinJ.31.1340	transcript	LinJ.31.1340:mRNA	protein_coding	2019-01-01	c.1929A>C	p.Gly643Gly	1929/7704	1929/7704	643/2567
LinJ.31	543640	.	C	T	.	.	ANN=T	intergenic_region	MODIFIER	LinJ.31.1340-LinJ.31.1350	LinJ.31.1340-LinJ.31.1350	intergenic_region	LinJ.31.1340-LinJ.31.1350	n.543640C>T
LinJ.31	544922	.	C	G	.	.	ANN=G	intergenic_region	MODIFIER	LinJ.31.1340-LinJ.31.1350	LinJ.31.1340-LinJ.31.1350	intergenic_region	LinJ.31.1340-LinJ.31.1350	n.544922C>G
LinJ.31	545589	.	T	G	.	.	ANN=G	intergenic_region	MODIFIER	LinJ.31.1340-LinJ.31.1350	LinJ.31.1340-LinJ.31.1350	intergenic_region	LinJ.31.1340-LinJ.31.1350	n.545589T>G
LinJ.31	550527	.	C	A	.	.	ANN=A	intergenic_region	MODIFIER	LinJ.31.1340-LinJ.31.1350	LinJ.31.1340-LinJ.31.1350	intergenic_region	LinJ.31.1340-LinJ.31.1350	n.550527C>A
LinJ.31	550904	.	A	G	.	.	ANN=G	intergenic_region	MODIFIER	LinJ.31.1340-LinJ.31.1350	LinJ.31.1340-LinJ.31.1350	intergenic_region	LinJ.31.1340-LinJ.31.1350	n.550904A>G
LinJ.31	551011	.	C	A	.	.	ANN=A	intergenic_region	MODIFIER	LinJ.31.1340-LinJ.31.1350	LinJ.31.1340-LinJ.31.1350	intergenic_region	LinJ.31.1340-LinJ.31.1350	n.551011C>A
LinJ.31	551044	.	G	T	.	.	ANN=T	intergenic_region	MODIFIER	LinJ.31.1340-LinJ.31.1350	LinJ.31.1340-LinJ.31.1350	intergenic_region	LinJ.31.1340-LinJ.31.1350	n.551044G>T
LinJ.31	551196	.	A	G	.	.	ANN=G	intergenic_region	MODIFIER	LinJ.31.1340-LinJ.31.1350	LinJ.31.1340-LinJ.31.1350	intergenic_region	LinJ.31.1340-LinJ.31.1350	n.551196A>G
LinJ.31	551495	.	A	G	.	.	ANN=G	intergenic_region	MODIFIER	LinJ.31.1340-LinJ.31.1350	LinJ.31.1340-LinJ.31.1350	intergenic_region	LinJ.31.1340-LinJ.31.1350	n.551495A>G
LinJ.31	551663	.	A	T	.	.	ANN=T	intergenic_region	MODIFIER	LinJ.31.1340-LinJ.31.1350	LinJ.31.1340-LinJ.31.1350	intergenic_region	LinJ.31.1340-LinJ.31.1350	n.551663A>T
LinJ.31	551703	.	C	G	.	.	ANN=G	intergenic_region	MODIFIER	LinJ.31.1340-LinJ.31.1350	LinJ.31.1340-LinJ.31.1350	intergenic_region	LinJ.31.1340-LinJ.31.1350	n.551703C>G
LinJ.31	551729	.	A	G	.	.	ANN=G	intergenic_region	MODIFIER	LinJ.31.1340-LinJ.31.1350	LinJ.31.1340-LinJ.31.1350	intergenic_region	LinJ.31.1340-LinJ.31.1350	n.551729A>G
LinJ.31	551773	.	G	A	.	.	ANN=A	intergenic_region	MODIFIER	LinJ.31.1340-LinJ.31.1350	LinJ.31.1340-LinJ.31.1350	intergenic_region	LinJ.31.1340-LinJ.31.1350	n.551773G>A
LinJ.31	551883	.	T	A	.	.	ANN=A	intergenic_region	MODIFIER	LinJ.31.1340-LinJ.31.1350	LinJ.31.1340-LinJ.31.1350	intergenic_region	LinJ.31.1340-LinJ.31.1350	n.551883T>A
LinJ.31	552475	.	T	C	.	.	ANN=C	intergenic_region	MODIFIER	LinJ.31.1340-LinJ.31.1350	LinJ.31.1340-LinJ.31.1350	intergenic_region	LinJ.31.1340-LinJ.31.1350	n.552475T>C
LinJ.31	552626	.	G	C	.	.	ANN=C	intergenic_region	MODIFIER	LinJ.31.1340-LinJ.31.1350	LinJ.31.1340-LinJ.31.1350	intergenic_region	LinJ.31.1340-LinJ.31.1350	n.552626G>C
LinJ.31	553866	.	G	A	.	.	ANN=A	synonymous_variant	LOW	LinJ.31.1350	LinJ.31.1350	transcript	LinJ.31.1350:mRNA	protein_coding	2019-01-01	c.4929C>T	p.Asp1643Asp	4929/5706	4929/5706	1643/1901
LinJ.31	554632	.	G	A	.	.	ANN=A	missense_variant	MODERATE	LinJ.31.1350	LinJ.31.1350	transcript	LinJ.31.1350:mRNA	protein_coding	2019-01-01	c.4163C>T	p.Ala1388Val	4163/5706	4163/5706	1388/1901
LinJ.31	555236	.	T	C	.	.	ANN=C	missense_variant	MODERATE	LinJ.31.1350	LinJ.31.1350	transcript	LinJ.31.1350:mRNA	protein_coding	2019-01-01	c.3559A>G	p.Thr1187Ala	3559/5706	3559/5706	1187/1901
LinJ.31	557474	.	G	A	.	.	ANN=A	missense_variant	MODERATE	LinJ.31.1350	LinJ.31.1350	transcript	LinJ.31.1350:mRNA	protein_coding	2019-01-01	c.1321C>T	p.Pro441Ser	1321/5706	1321/5706	441/1901
LinJ.31	557901	.	C	T	.	.	ANN=T	synonymous_variant	LOW	LinJ.31.1350	LinJ.31.1350	transcript	LinJ.31.1350:mRNA	protein_coding	2019-01-01	c.894G>A	p.Thr298Thr	894/5706	894/5706	298/1901
LinJ.31	558640	.	G	A	.	.	ANN=A	missense_variant	MODERATE	LinJ.31.1350	LinJ.31.1350	transcript	LinJ.31.1350:mRNA	protein_coding	2019-01-01	c.155C>T	p.Thr52Met	155/5706	155/5706	52/1901
LinJ.31	558989	.	C	T	.	.	ANN=T	intergenic_region	MODIFIER	LinJ.31.1350-LinJ.31.1360	LinJ.31.1350-LinJ.31.1360	intergenic_region	LinJ.31.1350-LinJ.31.1360	n.558989C>T
LinJ.31	559478	.	G	T	.	.	ANN=T	intergenic_region	MODIFIER	LinJ.31.1350-LinJ.31.1360	LinJ.31.1350-LinJ.31.1360	intergenic_region	LinJ.31.1350-LinJ.31.1360	n.559478G>T
LinJ.31	560401	.	C	T	.	.	ANN=T	intergenic_region	MODIFIER	LinJ.31.1350-LinJ.31.1360	LinJ.31.1350-LinJ.31.1360	intergenic_region	LinJ.31.1350-LinJ.31.1360	n.560401C>T
LinJ.31	561151	.	C	T	.	.	ANN=T	intergenic_region	MODIFIER	LinJ.31.1350-LinJ.31.1360	LinJ.31.1350-LinJ.31.1360	intergenic_region	LinJ.31.1350-LinJ.31.1360	n.561151C>T
LinJ.31	561917	.	C	T	.	.	ANN=T	intergenic_region	MODIFIER	LinJ.31.1350-LinJ.31.1360	LinJ.31.1350-LinJ.31.1360	intergenic_region	LinJ.31.1350-LinJ.31.1360	n.561917C>T
LinJ.31	561983	.	G	A	.	.	ANN=A	intergenic_region	MODIFIER	LinJ.31.1350-LinJ.31.1360	LinJ.31.1350-LinJ.31.1360	intergenic_region	LinJ.31.1350-LinJ.31.1360	n.561983G>A
LinJ.31	562069	.	G	A	.	.	ANN=A	intergenic_region	MODIFIER	LinJ.31.1350-LinJ.31.1360	LinJ.31.1350-LinJ.31.1360	intergenic_region	LinJ.31.1350-LinJ.31.1360	n.562069G>A
LinJ.31	562235	.	G	A	.	.	ANN=A	intergenic_region	MODIFIER	LinJ.31.1350-LinJ.31.1360	LinJ.31.1350-LinJ.31.1360	intergenic_region	LinJ.31.1350-LinJ.31.1360	n.562235G>A
LinJ.31	562472	.	A	G	.	.	ANN=G	intergenic_region	MODIFIER	LinJ.31.1350-LinJ.31.1360	LinJ.31.1350-LinJ.31.1360	intergenic_region	LinJ.31.1350-LinJ.31.1360	n.562472A>G
LinJ.31	562516	.	T	A	.	.	ANN=A	intergenic_region	MODIFIER	LinJ.31.1350-LinJ.31.1360	LinJ.31.1350-LinJ.31.1360	intergenic_region	LinJ.31.1350-LinJ.31.1360	n.562516T>A
LinJ.31	562693	.	C	T	.	.	ANN=T	intergenic_region	MODIFIER	LinJ.31.1350-LinJ.31.1360	LinJ.31.1350-LinJ.31.1360	intergenic_region	LinJ.31.1350-LinJ.31.1360	n.562693C>T
LinJ.31	565575	.	A	G	.	.	ANN=G	intergenic_region	MODIFIER	LinJ.31.1350-LinJ.31.1360	LinJ.31.1350-LinJ.31.1360	intergenic_region	LinJ.31.1350-LinJ.31.1360	n.565575A>G
LinJ.31	565957	.	G	A	.	.	ANN=A	intergenic_region	MODIFIER	LinJ.31.1350-LinJ.31.1360	LinJ.31.1350-LinJ.31.1360	intergenic_region	LinJ.31.1350-LinJ.31.1360	n.565957G>A
LinJ.31	567246	.	A	G	.	.	ANN=G	intergenic_region	MODIFIER	LinJ.31.1350-LinJ.31.1360	LinJ.31.1350-LinJ.31.1360	intergenic_region	LinJ.31.1350-LinJ.31.1360	n.567246A>G
LinJ.31	567833	.	A	G	.	.	ANN=G	intergenic_region	MODIFIER	LinJ.31.1350-LinJ.31.1360	LinJ.31.1350-LinJ.31.1360	intergenic_region	LinJ.31.1350-LinJ.31.1360	n.567833A>G
LinJ.31	567995	.	A	G	.	.	ANN=G	intergenic_region	MODIFIER	LinJ.31.1350-LinJ.31.1360	LinJ.31.1350-LinJ.31.1360	intergenic_region	LinJ.31.1350-LinJ.31.1360	n.567995A>G
LinJ.31	568654	.	T	C	.	.	ANN=C	intergenic_region	MODIFIER	LinJ.31.1350-LinJ.31.1360	LinJ.31.1350-LinJ.31.1360	intergenic_region	LinJ.31.1350-LinJ.31.1360	n.568654T>C
LinJ.31	569656	.	G	A	.	.	ANN=A	intergenic_region	MODIFIER	LinJ.31.1350-LinJ.31.1360	LinJ.31.1350-LinJ.31.1360	intergenic_region	LinJ.31.1350-LinJ.31.1360	n.569656G>A
LinJ.31	569952	.	A	G	.	.	ANN=G	intergenic_region	MODIFIER	LinJ.31.1350-LinJ.31.1360	LinJ.31.1350-LinJ.31.1360	intergenic_region	LinJ.31.1350-LinJ.31.1360	n.569952A>G
LinJ.31	569974	.	T	C	.	.	ANN=C	intergenic_region	MODIFIER	LinJ.31.1350-LinJ.31.1360	LinJ.31.1350-LinJ.31.1360	intergenic_region	LinJ.31.1350-LinJ.31.1360	n.569974T>C
LinJ.31	570189	.	G	T	.	.	ANN=T	intergenic_region	MODIFIER	LinJ.31.1350-LinJ.31.1360	LinJ.31.1350-LinJ.31.1360	intergenic_region	LinJ.31.1350-LinJ.31.1360	n.570189G>T
LinJ.31	570190	.	G	T	.	.	ANN=T	intergenic_region	MODIFIER	LinJ.31.1350-LinJ.31.1360	LinJ.31.1350-LinJ.31.1360	intergenic_region	LinJ.31.1350-LinJ.31.1360	n.570190G>T
LinJ.31	570192	.	G	A	.	.	ANN=A	intergenic_region	MODIFIER	LinJ.31.1350-LinJ.31.1360	LinJ.31.1350-LinJ.31.1360	intergenic_region	LinJ.31.1350-LinJ.31.1360	n.570192G>A
LinJ.31	578378	.	T	C	.	.	ANN=C	intergenic_region	MODIFIER	LinJ.31.1360-LinJ.31.1370	LinJ.31.1360-LinJ.31.1370	intergenic_region	LinJ.31.1360-LinJ.31.1370	n.578378T>C
LinJ.31	579484	.	C	A	.	.	ANN=A	intergenic_region	MODIFIER	LinJ.31.1360-LinJ.31.1370	LinJ.31.1360-LinJ.31.1370	intergenic_region	LinJ.31.1360-LinJ.31.1370	n.579484C>A
LinJ.31	579720	.	G	A	.	.	ANN=A	intergenic_region	MODIFIER	LinJ.31.1360-LinJ.31.1370	LinJ.31.1360-LinJ.31.1370	intergenic_region	LinJ.31.1360-LinJ.31.1370	n.579720G>A
LinJ.31	581339	.	G	A	.	.	ANN=A	synonymous_variant	LOW	LinJ.31.1370	LinJ.31.1370	transcript	LinJ.31.1370:mRNA	protein_coding	2019-01-01	c.144C>T	p.Ala48Ala	144/1554	144/1554	48/517
LinJ.31	582001	.	C	T	.	.	ANN=T	intergenic_region	MODIFIER	LinJ.31.1370-LinJ.31.1380	LinJ.31.1370-LinJ.31.1380	intergenic_region	LinJ.31.1370-LinJ.31.1380	n.582001C>T
LinJ.31	583693	.	C	T	.	.	ANN=T	intergenic_region	MODIFIER	LinJ.31.1370-LinJ.31.1380	LinJ.31.1370-LinJ.31.1380	intergenic_region	LinJ.31.1370-LinJ.31.1380	n.583693C>T
LinJ.31	584092	.	C	A	.	.	ANN=A	intergenic_region	MODIFIER	LinJ.31.1370-LinJ.31.1380	LinJ.31.1370-LinJ.31.1380	intergenic_region	LinJ.31.1370-LinJ.31.1380	n.584092C>A
LinJ.31	585589	.	G	A	.	.	ANN=A	intergenic_region	MODIFIER	LinJ.31.1370-LinJ.31.1380	LinJ.31.1370-LinJ.31.1380	intergenic_region	LinJ.31.1370-LinJ.31.1380	n.585589G>A
LinJ.31	585685	.	A	C	.	.	ANN=C	intergenic_region	MODIFIER	LinJ.31.1370-LinJ.31.1380	LinJ.31.1370-LinJ.31.1380	intergenic_region	LinJ.31.1370-LinJ.31.1380	n.585685A>C
LinJ.31	585735	.	G	T	.	.	ANN=T	intergenic_region	MODIFIER	LinJ.31.1370-LinJ.31.1380	LinJ.31.1370-LinJ.31.1380	intergenic_region	LinJ.31.1370-LinJ.31.1380	n.585735G>T
LinJ.31	585761	.	C	T	.	.	ANN=T	intergenic_region	MODIFIER	LinJ.31.1370-LinJ.31.1380	LinJ.31.1370-LinJ.31.1380	intergenic_region	LinJ.31.1370-LinJ.31.1380	n.585761C>T
LinJ.31	586038	.	T	C	.	.	ANN=C	intergenic_region	MODIFIER	LinJ.31.1370-LinJ.31.1380	LinJ.31.1370-LinJ.31.1380	intergenic_region	LinJ.31.1370-LinJ.31.1380	n.586038T>C
LinJ.31	587626	.	T	C	.	.	ANN=C	intergenic_region	MODIFIER	LinJ.31.1370-LinJ.31.1380	LinJ.31.1370-LinJ.31.1380	intergenic_region	LinJ.31.1370-LinJ.31.1380	n.587626T>C
LinJ.31	588065	.	C	G	.	.	ANN=G	intergenic_region	MODIFIER	LinJ.31.1370-LinJ.31.1380	LinJ.31.1370-LinJ.31.1380	intergenic_region	LinJ.31.1370-LinJ.31.1380	n.588065C>G
LinJ.31	588137	.	A	G	.	.	ANN=G	intergenic_region	MODIFIER	LinJ.31.1370-LinJ.31.1380	LinJ.31.1370-LinJ.31.1380	intergenic_region	LinJ.31.1370-LinJ.31.1380	n.588137A>G
LinJ.31	588513	.	T	C	.	.	ANN=C	synonymous_variant	LOW	LinJ.31.1380	LinJ.31.1380	transcript	LinJ.31.1380:mRNA	protein_coding	2019-01-01	c.960A>G	p.Gly320Gly	960/1017	960/1017	320/338
LinJ.31	589214	.	C	T	.	.	ANN=T	missense_variant	MODERATE	LinJ.31.1380	LinJ.31.1380	transcript	LinJ.31.1380:mRNA	protein_coding	2019-01-01	c.259G>A	p.Ala87Thr	259/1017	259/1017	87/338
LinJ.31	589359	.	C	T	.	.	ANN=T	synonymous_variant	LOW	LinJ.31.1380	LinJ.31.1380	transcript	LinJ.31.1380:mRNA	protein_coding	2019-01-01	c.114G>A	p.Ala38Ala	114/1017	114/1017	38/338
LinJ.31	590201	.	A	G	.	.	ANN=G	intergenic_region	MODIFIER	LinJ.31.1380-LinJ.31.1390	LinJ.31.1380-LinJ.31.1390	intergenic_region	LinJ.31.1380-LinJ.31.1390	n.590201A>G
LinJ.31	590265	.	T	C	.	.	ANN=C	intergenic_region	MODIFIER	LinJ.31.1380-LinJ.31.1390	LinJ.31.1380-LinJ.31.1390	intergenic_region	LinJ.31.1380-LinJ.31.1390	n.590265T>C
LinJ.31	590482	.	C	A	.	.	ANN=A	intergenic_region	MODIFIER	LinJ.31.1380-LinJ.31.1390	LinJ.31.1380-LinJ.31.1390	intergenic_region	LinJ.31.1380-LinJ.31.1390	n.590482C>A
LinJ.31	590635	.	T	A	.	.	ANN=A	missense_variant	MODERATE	LinJ.31.1390	LinJ.31.1390	transcript	LinJ.31.1390:mRNA	protein_coding	2019-01-01	c.4304A>T	p.Glu1435Val	4304/4443	4304/4443	1435/1480
LinJ.31	591171	.	T	C	.	.	ANN=C	synonymous_variant	LOW	LinJ.31.1390	LinJ.31.1390	transcript	LinJ.31.1390:mRNA	protein_coding	2019-01-01	c.3768A>G	p.Ala1256Ala	3768/4443	3768/4443	1256/1480
LinJ.31	591366	.	G	A	.	.	ANN=A	synonymous_variant	LOW	LinJ.31.1390	LinJ.31.1390	transcript	LinJ.31.1390:mRNA	protein_coding	2019-01-01	c.3573C>T	p.Asp1191Asp	3573/4443	3573/4443	1191/1480
LinJ.31	592056	.	T	A	.	.	ANN=A	synonymous_variant	LOW	LinJ.31.1390	LinJ.31.1390	transcript	LinJ.31.1390:mRNA	protein_coding	2019-01-01	c.2883A>T	p.Arg961Arg	2883/4443	2883/4443	961/1480
LinJ.31	592656	.	G	C	.	.	ANN=C	synonymous_variant	LOW	LinJ.31.1390	LinJ.31.1390	transcript	LinJ.31.1390:mRNA	protein_coding	2019-01-01	c.2283C>G	p.Thr761Thr	2283/4443	2283/4443	761/1480
LinJ.31	594188	.	G	C	.	.	ANN=C	missense_variant	MODERATE	LinJ.31.1390	LinJ.31.1390	transcript	LinJ.31.1390:mRNA	protein_coding	2019-01-01	c.751C>G	p.Pro251Ala	751/4443	751/4443	251/1480
LinJ.31	594210	.	T	A	.	.	ANN=A	synonymous_variant	LOW	LinJ.31.1390	LinJ.31.1390	transcript	LinJ.31.1390:mRNA	protein_coding	2019-01-01	c.729A>T	p.Pro243Pro	729/4443	729/4443	243/1480
LinJ.31	595339	.	C	T	.	.	ANN=T	intergenic_region	MODIFIER	LinJ.31.1390-LinJ.31.1400	LinJ.31.1390-LinJ.31.1400	intergenic_region	LinJ.31.1390-LinJ.31.1400	n.595339C>T
LinJ.31	596853	.	C	T	.	.	ANN=T	synonymous_variant	LOW	LinJ.31.1400	LinJ.31.1400	transcript	LinJ.31.1400:mRNA	protein_coding	2019-01-01	c.1908G>A	p.Glu636Glu	1908/2622	1908/2622	636/873
LinJ.31	598656	.	C	T	.	.	ANN=T	synonymous_variant	LOW	LinJ.31.1400	LinJ.31.1400	transcript	LinJ.31.1400:mRNA	protein_coding	2019-01-01	c.105G>A	p.Ala35Ala	105/2622	105/2622	35/873
LinJ.31	599028	.	C	T	.	.	ANN=T	intergenic_region	MODIFIER	LinJ.31.1400-LinJ.31.1410	LinJ.31.1400-LinJ.31.1410	intergenic_region	LinJ.31.1400-LinJ.31.1410	n.599028C>T
LinJ.31	601514	.	C	T	.	.	ANN=T	missense_variant	MODERATE	LinJ.31.1410	LinJ.31.1410	transcript	LinJ.31.1410:mRNA	protein_coding	2019-01-01	c.1340G>A	p.Arg447His	1340/2322	1340/2322	447/773
LinJ.31	602449	.	T	C	.	.	ANN=C	synonymous_variant	LOW	LinJ.31.1410	LinJ.31.1410	transcript	LinJ.31.1410:mRNA	protein_coding	2019-01-01	c.405A>G	p.Arg135Arg	405/2322	405/2322	135/773
LinJ.31	604625	.	A	G	.	.	ANN=G	intergenic_region	MODIFIER	LinJ.31.1410-LinJ.31.1420	LinJ.31.1410-LinJ.31.1420	intergenic_region	LinJ.31.1410-LinJ.31.1420	n.604625A>G
LinJ.31	605635	.	G	T	.	.	ANN=T	intergenic_region	MODIFIER	LinJ.31.1410-LinJ.31.1420	LinJ.31.1410-LinJ.31.1420	intergenic_region	LinJ.31.1410-LinJ.31.1420	n.605635G>T
LinJ.31	605711	.	G	T	.	.	ANN=T	intergenic_region	MODIFIER	LinJ.31.1410-LinJ.31.1420	LinJ.31.1410-LinJ.31.1420	intergenic_region	LinJ.31.1410-LinJ.31.1420	n.605711G>T
LinJ.31	606248	.	T	C	.	.	ANN=C	intergenic_region	MODIFIER	LinJ.31.1410-LinJ.31.1420	LinJ.31.1410-LinJ.31.1420	intergenic_region	LinJ.31.1410-LinJ.31.1420	n.606248T>C
LinJ.31	609492	.	A	G	.	.	ANN=G	intergenic_region	MODIFIER	LinJ.31.1420-LinJ.31.1430	LinJ.31.1420-LinJ.31.1430	intergenic_region	LinJ.31.1420-LinJ.31.1430	n.609492A>G
LinJ.31	609603	.	T	G	.	.	ANN=G	intergenic_region	MODIFIER	LinJ.31.1420-LinJ.31.1430	LinJ.31.1420-LinJ.31.1430	intergenic_region	LinJ.31.1420-LinJ.31.1430	n.609603T>G
LinJ.31	610783	.	C	T	.	.	ANN=T	intergenic_region	MODIFIER	LinJ.31.1420-LinJ.31.1430	LinJ.31.1420-LinJ.31.1430	intergenic_region	LinJ.31.1420-LinJ.31.1430	n.610783C>T
LinJ.31	610994	.	C	T	.	.	ANN=T	intergenic_region	MODIFIER	LinJ.31.1420-LinJ.31.1430	LinJ.31.1420-LinJ.31.1430	intergenic_region	LinJ.31.1420-LinJ.31.1430	n.610994C>T
LinJ.31	611020	.	C	T	.	.	ANN=T	intergenic_region	MODIFIER	LinJ.31.1420-LinJ.31.1430	LinJ.31.1420-LinJ.31.1430	intergenic_region	LinJ.31.1420-LinJ.31.1430	n.611020C>T
LinJ.31	611021	.	A	G	.	.	ANN=G	intergenic_region	MODIFIER	LinJ.31.1420-LinJ.31.1430	LinJ.31.1420-LinJ.31.1430	intergenic_region	LinJ.31.1420-LinJ.31.1430	n.611021A>G
LinJ.31	611080	.	C	T	.	.	ANN=T	intergenic_region	MODIFIER	LinJ.31.1420-LinJ.31.1430	LinJ.31.1420-LinJ.31.1430	intergenic_region	LinJ.31.1420-LinJ.31.1430	n.611080C>T
LinJ.31	611527	.	A	G	.	.	ANN=G	intergenic_region	MODIFIER	LinJ.31.1420-LinJ.31.1430	LinJ.31.1420-LinJ.31.1430	intergenic_region	LinJ.31.1420-LinJ.31.1430	n.611527A>G
LinJ.31	613048	.	T	C	.	.	ANN=C	synonymous_variant	LOW	LinJ.31.1430	LinJ.31.1430	transcript	LinJ.31.1430:mRNA	protein_coding	2019-01-01	c.3024A>G	p.Ser1008Ser	3024/3906	3024/3906	1008/1301
LinJ.31	614806	.	G	A	.	.	ANN=A	synonymous_variant	LOW	LinJ.31.1430	LinJ.31.1430	transcript	LinJ.31.1430:mRNA	protein_coding	2019-01-01	c.1266C>T	p.Asp422Asp	1266/3906	1266/3906	422/1301
LinJ.31	616240	.	G	A	.	.	ANN=A	intergenic_region	MODIFIER	LinJ.31.1430-LinJ.31.1440	LinJ.31.1430-LinJ.31.1440	intergenic_region	LinJ.31.1430-LinJ.31.1440	n.616240G>A
LinJ.31	617169	.	T	G	.	.	ANN=G	intergenic_region	MODIFIER	LinJ.31.1430-LinJ.31.1440	LinJ.31.1430-LinJ.31.1440	intergenic_region	LinJ.31.1430-LinJ.31.1440	n.617169T>G
LinJ.31	617992	.	A	G	.	.	ANN=G	intergenic_region	MODIFIER	LinJ.31.1430-LinJ.31.1440	LinJ.31.1430-LinJ.31.1440	intergenic_region	LinJ.31.1430-LinJ.31.1440	n.617992A>G
LinJ.31	618152	.	C	G,T	.	.	ANN=G	intergenic_region	MODIFIER	LinJ.31.1430-LinJ.31.1440	LinJ.31.1430-LinJ.31.1440	intergenic_region	LinJ.31.1430-LinJ.31.1440	n.618152C>G	,T	intergenic_region	MODIFIER	LinJ.31.1430-LinJ.31.1440	LinJ.31.1430-LinJ.31.1440	intergenic_region	LinJ.31.1430-LinJ.31.1440	n.618152C>T
LinJ.31	618752	.	G	A	.	.	ANN=A	intergenic_region	MODIFIER	LinJ.31.1430-LinJ.31.1440	LinJ.31.1430-LinJ.31.1440	intergenic_region	LinJ.31.1430-LinJ.31.1440	n.618752G>A
LinJ.31	619559	.	T	C	.	.	ANN=C	intergenic_region	MODIFIER	LinJ.31.1430-LinJ.31.1440	LinJ.31.1430-LinJ.31.1440	intergenic_region	LinJ.31.1430-LinJ.31.1440	n.619559T>C
LinJ.31	619789	.	A	G	.	.	ANN=G	intergenic_region	MODIFIER	LinJ.31.1430-LinJ.31.1440	LinJ.31.1430-LinJ.31.1440	intergenic_region	LinJ.31.1430-LinJ.31.1440	n.619789A>G
LinJ.31	619860	.	C	T	.	.	ANN=T	intergenic_region	MODIFIER	LinJ.31.1430-LinJ.31.1440	LinJ.31.1430-LinJ.31.1440	intergenic_region	LinJ.31.1430-LinJ.31.1440	n.619860C>T
LinJ.31	620863	.	A	C	.	.	ANN=C	intergenic_region	MODIFIER	LinJ.31.1430-LinJ.31.1440	LinJ.31.1430-LinJ.31.1440	intergenic_region	LinJ.31.1430-LinJ.31.1440	n.620863A>C
LinJ.31	621200	.	G	A	.	.	ANN=A	intergenic_region	MODIFIER	LinJ.31.1430-LinJ.31.1440	LinJ.31.1430-LinJ.31.1440	intergenic_region	LinJ.31.1430-LinJ.31.1440	n.621200G>A
LinJ.31	621735	.	G	A	.	.	ANN=A	intergenic_region	MODIFIER	LinJ.31.1430-LinJ.31.1440	LinJ.31.1430-LinJ.31.1440	intergenic_region	LinJ.31.1430-LinJ.31.1440	n.621735G>A
LinJ.31	623669	.	G	C	.	.	ANN=C	intergenic_region	MODIFIER	LinJ.31.1430-LinJ.31.1440	LinJ.31.1430-LinJ.31.1440	intergenic_region	LinJ.31.1430-LinJ.31.1440	n.623669G>C
LinJ.31	624809	.	G	C	.	.	ANN=C	intergenic_region	MODIFIER	LinJ.31.1430-LinJ.31.1440	LinJ.31.1430-LinJ.31.1440	intergenic_region	LinJ.31.1430-LinJ.31.1440	n.624809G>C
LinJ.31	625814	.	C	A	.	.	ANN=A	synonymous_variant	LOW	LinJ.31.1440	LinJ.31.1440	transcript	LinJ.31.1440:mRNA	protein_coding	2019-01-01	c.6606G>T	p.Arg2202Arg	6606/7185	6606/7185	2202/2394
LinJ.31	626102	.	A	G	.	.	ANN=G	synonymous_variant	LOW	LinJ.31.1440	LinJ.31.1440	transcript	LinJ.31.1440:mRNA	protein_coding	2019-01-01	c.6318T>C	p.Gly2106Gly	6318/7185	6318/7185	2106/2394
LinJ.31	626940	.	A	G	.	.	ANN=G	missense_variant	MODERATE	LinJ.31.1440	LinJ.31.1440	transcript	LinJ.31.1440:mRNA	protein_coding	2019-01-01	c.5480T>C	p.Leu1827Ser	5480/7185	5480/7185	1827/2394
LinJ.31	628428	.	T	C	.	.	ANN=C	missense_variant	MODERATE	LinJ.31.1440	LinJ.31.1440	transcript	LinJ.31.1440:mRNA	protein_coding	2019-01-01	c.3992A>G	p.His1331Arg	3992/7185	3992/7185	1331/2394
LinJ.31	628461	.	A	G	.	.	ANN=G	missense_variant	MODERATE	LinJ.31.1440	LinJ.31.1440	transcript	LinJ.31.1440:mRNA	protein_coding	2019-01-01	c.3959T>C	p.Val1320Ala	3959/7185	3959/7185	1320/2394
LinJ.31	628866	.	G	C	.	.	ANN=C	missense_variant	MODERATE	LinJ.31.1440	LinJ.31.1440	transcript	LinJ.31.1440:mRNA	protein_coding	2019-01-01	c.3554C>G	p.Thr1185Ser	3554/7185	3554/7185	1185/2394
LinJ.31	629863	.	C	T	.	.	ANN=T	missense_variant	MODERATE	LinJ.31.1440	LinJ.31.1440	transcript	LinJ.31.1440:mRNA	protein_coding	2019-01-01	c.2557G>A	p.Ala853Thr	2557/7185	2557/7185	853/2394
LinJ.31	630421	.	C	T	.	.	ANN=T	missense_variant	MODERATE	LinJ.31.1440	LinJ.31.1440	transcript	LinJ.31.1440:mRNA	protein_coding	2019-01-01	c.1999G>A	p.Ala667Thr	1999/7185	1999/7185	667/2394
LinJ.31	631480	.	C	T	.	.	ANN=T	missense_variant	MODERATE	LinJ.31.1440	LinJ.31.1440	transcript	LinJ.31.1440:mRNA	protein_coding	2019-01-01	c.940G>A	p.Glu314Lys	940/7185	940/7185	314/2394
LinJ.31	632579	.	C	T	.	.	ANN=T	intergenic_region	MODIFIER	LinJ.31.1440-LinJ.31.1450	LinJ.31.1440-LinJ.31.1450	intergenic_region	LinJ.31.1440-LinJ.31.1450	n.632579C>T
LinJ.31	634703	.	G	A	.	.	ANN=A	intergenic_region	MODIFIER	LinJ.31.1440-LinJ.31.1450	LinJ.31.1440-LinJ.31.1450	intergenic_region	LinJ.31.1440-LinJ.31.1450	n.634703G>A
LinJ.31	635137	.	G	A	.	.	ANN=A	intergenic_region	MODIFIER	LinJ.31.1440-LinJ.31.1450	LinJ.31.1440-LinJ.31.1450	intergenic_region	LinJ.31.1440-LinJ.31.1450	n.635137G>A
LinJ.31	638242	.	C	A	.	.	ANN=A	missense_variant	MODERATE	LinJ.31.1450	LinJ.31.1450	transcript	LinJ.31.1450:mRNA	protein_coding	2019-01-01	c.3151G>T	p.Gly1051Cys	3151/3474	3151/3474	1051/1157
LinJ.31	642061	.	A	C	.	.	ANN=C	intergenic_region	MODIFIER	LinJ.31.1450-LinJ.31.1460	LinJ.31.1450-LinJ.31.1460	intergenic_region	LinJ.31.1450-LinJ.31.1460	n.642061A>C
LinJ.31	657162	.	G	A	.	.	ANN=A	intergenic_region	MODIFIER	LinJ.31.1470-LinJ.31.1480	LinJ.31.1470-LinJ.31.1480	intergenic_region	LinJ.31.1470-LinJ.31.1480	n.657162G>A
LinJ.31	660594	.	A	G	.	.	ANN=G	intergenic_region	MODIFIER	LinJ.31.1470-LinJ.31.1480	LinJ.31.1470-LinJ.31.1480	intergenic_region	LinJ.31.1470-LinJ.31.1480	n.660594A>G
LinJ.31	662113	.	G	A,T	.	.	ANN=A	intergenic_region	MODIFIER	LinJ.31.1470-LinJ.31.1480	LinJ.31.1470-LinJ.31.1480	intergenic_region	LinJ.31.1470-LinJ.31.1480	n.662113G>A	,T	intergenic_region	MODIFIER	LinJ.31.1470-LinJ.31.1480	LinJ.31.1470-LinJ.31.1480	intergenic_region	LinJ.31.1470-LinJ.31.1480	n.662113G>T
LinJ.31	662656	.	G	A	.	.	ANN=A	intergenic_region	MODIFIER	LinJ.31.1470-LinJ.31.1480	LinJ.31.1470-LinJ.31.1480	intergenic_region	LinJ.31.1470-LinJ.31.1480	n.662656G>A
LinJ.31	662778	.	C	T	.	.	ANN=T	intergenic_region	MODIFIER	LinJ.31.1470-LinJ.31.1480	LinJ.31.1470-LinJ.31.1480	intergenic_region	LinJ.31.1470-LinJ.31.1480	n.662778C>T
LinJ.31	665726	.	A	G	.	.	ANN=G	intergenic_region	MODIFIER	LinJ.31.1480-LinJ.31.1490	LinJ.31.1480-LinJ.31.1490	intergenic_region	LinJ.31.1480-LinJ.31.1490	n.665726A>G
LinJ.31	666902	.	G	A	.	.	ANN=A	intergenic_region	MODIFIER	LinJ.31.1480-LinJ.31.1490	LinJ.31.1480-LinJ.31.1490	intergenic_region	LinJ.31.1480-LinJ.31.1490	n.666902G>A
LinJ.31	667356	.	G	T	.	.	ANN=T	intergenic_region	MODIFIER	LinJ.31.1480-LinJ.31.1490	LinJ.31.1480-LinJ.31.1490	intergenic_region	LinJ.31.1480-LinJ.31.1490	n.667356G>T
LinJ.31	668381	.	C	T	.	.	ANN=T	intergenic_region	MODIFIER	LinJ.31.1480-LinJ.31.1490	LinJ.31.1480-LinJ.31.1490	intergenic_region	LinJ.31.1480-LinJ.31.1490	n.668381C>T
LinJ.31	668402	.	C	T	.	.	ANN=T	intergenic_region	MODIFIER	LinJ.31.1480-LinJ.31.1490	LinJ.31.1480-LinJ.31.1490	intergenic_region	LinJ.31.1480-LinJ.31.1490	n.668402C>T
LinJ.31	668574	.	G	T	.	.	ANN=T	intergenic_region	MODIFIER	LinJ.31.1480-LinJ.31.1490	LinJ.31.1480-LinJ.31.1490	intergenic_region	LinJ.31.1480-LinJ.31.1490	n.668574G>T
LinJ.31	669095	.	G	T	.	.	ANN=T	intergenic_region	MODIFIER	LinJ.31.1480-LinJ.31.1490	LinJ.31.1480-LinJ.31.1490	intergenic_region	LinJ.31.1480-LinJ.31.1490	n.669095G>T
LinJ.31	672756	.	G	C	.	.	ANN=C	intergenic_region	MODIFIER	LinJ.31.1480-LinJ.31.1490	LinJ.31.1480-LinJ.31.1490	intergenic_region	LinJ.31.1480-LinJ.31.1490	n.672756G>C
LinJ.31	672767	.	G	T	.	.	ANN=T	intergenic_region	MODIFIER	LinJ.31.1480-LinJ.31.1490	LinJ.31.1480-LinJ.31.1490	intergenic_region	LinJ.31.1480-LinJ.31.1490	n.672767G>T
LinJ.31	672941	.	C	A	.	.	ANN=A	intergenic_region	MODIFIER	LinJ.31.1480-LinJ.31.1490	LinJ.31.1480-LinJ.31.1490	intergenic_region	LinJ.31.1480-LinJ.31.1490	n.672941C>A
LinJ.31	676254	.	C	G	.	.	ANN=G	missense_variant	MODERATE	LinJ.31.1500	LinJ.31.1500	transcript	LinJ.31.1500:mRNA	protein_coding	2019-01-01	c.2192G>C	p.Arg731Pro	2192/3120	2192/3120	731/1039
LinJ.31	676671	.	A	G	.	.	ANN=G	missense_variant	MODERATE	LinJ.31.1500	LinJ.31.1500	transcript	LinJ.31.1500:mRNA	protein_coding	2019-01-01	c.1775T>C	p.Val592Ala	1775/3120	1775/3120	592/1039
LinJ.31	677645	.	A	G	.	.	ANN=G	synonymous_variant	LOW	LinJ.31.1500	LinJ.31.1500	transcript	LinJ.31.1500:mRNA	protein_coding	2019-01-01	c.801T>C	p.Ser267Ser	801/3120	801/3120	267/1039
LinJ.31	685450	.	C	T	.	.	ANN=T	missense_variant	MODERATE	LinJ.31.1510	LinJ.31.1510	transcript	LinJ.31.1510:mRNA	protein_coding	2019-01-01	c.883G>A	p.Val295Ile	883/4890	883/4890	295/1629
LinJ.31	685843	.	G	A	.	.	ANN=A	missense_variant	MODERATE	LinJ.31.1510	LinJ.31.1510	transcript	LinJ.31.1510:mRNA	protein_coding	2019-01-01	c.490C>T	p.Arg164Cys	490/4890	490/4890	164/1629
LinJ.31	686132	.	C	T	.	.	ANN=T	synonymous_variant	LOW	LinJ.31.1510	LinJ.31.1510	transcript	LinJ.31.1510:mRNA	protein_coding	2019-01-01	c.201G>A	p.Ala67Ala	201/4890	201/4890	67/1629
LinJ.31	686805	.	G	T	.	.	ANN=T	intergenic_region	MODIFIER	LinJ.31.1510-LinJ.31.1520	LinJ.31.1510-LinJ.31.1520	intergenic_region	LinJ.31.1510-LinJ.31.1520	n.686805G>T
LinJ.31	687001	.	G	T	.	.	ANN=T	intergenic_region	MODIFIER	LinJ.31.1510-LinJ.31.1520	LinJ.31.1510-LinJ.31.1520	intergenic_region	LinJ.31.1510-LinJ.31.1520	n.687001G>T
LinJ.31	687026	.	G	T	.	.	ANN=T	intergenic_region	MODIFIER	LinJ.31.1510-LinJ.31.1520	LinJ.31.1510-LinJ.31.1520	intergenic_region	LinJ.31.1510-LinJ.31.1520	n.687026G>T
LinJ.31	687784	.	C	T	.	.	ANN=T	missense_variant	MODERATE	LinJ.31.1520	LinJ.31.1520	transcript	LinJ.31.1520:mRNA	protein_coding	2019-01-01	c.4166G>A	p.Gly1389Asp	4166/4611	4166/4611	1389/1536
LinJ.31	688469	.	T	C	.	.	ANN=C	missense_variant	MODERATE	LinJ.31.1520	LinJ.31.1520	transcript	LinJ.31.1520:mRNA	protein_coding	2019-01-01	c.3481A>G	p.Thr1161Ala	3481/4611	3481/4611	1161/1536
LinJ.31	688960	.	A	G	.	.	ANN=G	missense_variant	MODERATE	LinJ.31.1520	LinJ.31.1520	transcript	LinJ.31.1520:mRNA	protein_coding	2019-01-01	c.2990T>C	p.Val997Ala	2990/4611	2990/4611	997/1536
LinJ.31	693295	.	T	C	.	.	ANN=C	intergenic_region	MODIFIER	LinJ.31.1520-LinJ.31.1530	LinJ.31.1520-LinJ.31.1530	intergenic_region	LinJ.31.1520-LinJ.31.1530	n.693295T>C
LinJ.31	693323	.	C	A	.	.	ANN=A	intergenic_region	MODIFIER	LinJ.31.1520-LinJ.31.1530	LinJ.31.1520-LinJ.31.1530	intergenic_region	LinJ.31.1520-LinJ.31.1530	n.693323C>A
LinJ.31	693678	.	A	C	.	.	ANN=C	intergenic_region	MODIFIER	LinJ.31.1520-LinJ.31.1530	LinJ.31.1520-LinJ.31.1530	intergenic_region	LinJ.31.1520-LinJ.31.1530	n.693678A>C
LinJ.31	693978	.	C	A	.	.	ANN=A	intergenic_region	MODIFIER	LinJ.31.1520-LinJ.31.1530	LinJ.31.1520-LinJ.31.1530	intergenic_region	LinJ.31.1520-LinJ.31.1530	n.693978C>A
LinJ.31	695093	.	G	A	.	.	ANN=A	intergenic_region	MODIFIER	LinJ.31.1520-LinJ.31.1530	LinJ.31.1520-LinJ.31.1530	intergenic_region	LinJ.31.1520-LinJ.31.1530	n.695093G>A
LinJ.31	695364	.	T	C	.	.	ANN=C	intergenic_region	MODIFIER	LinJ.31.1520-LinJ.31.1530	LinJ.31.1520-LinJ.31.1530	intergenic_region	LinJ.31.1520-LinJ.31.1530	n.695364T>C
LinJ.31	696220	.	C	G	.	.	ANN=G	intergenic_region	MODIFIER	LinJ.31.1520-LinJ.31.1530	LinJ.31.1520-LinJ.31.1530	intergenic_region	LinJ.31.1520-LinJ.31.1530	n.696220C>G
LinJ.31	696428	.	A	G	.	.	ANN=G	intergenic_region	MODIFIER	LinJ.31.1520-LinJ.31.1530	LinJ.31.1520-LinJ.31.1530	intergenic_region	LinJ.31.1520-LinJ.31.1530	n.696428A>G
LinJ.31	696996	.	A	G	.	.	ANN=G	intergenic_region	MODIFIER	LinJ.31.1520-LinJ.31.1530	LinJ.31.1520-LinJ.31.1530	intergenic_region	LinJ.31.1520-LinJ.31.1530	n.696996A>G
LinJ.31	698082	.	G	A	.	.	ANN=A	intergenic_region	MODIFIER	LinJ.31.1520-LinJ.31.1530	LinJ.31.1520-LinJ.31.1530	intergenic_region	LinJ.31.1520-LinJ.31.1530	n.698082G>A
LinJ.31	701290	.	C	T	.	.	ANN=T	missense_variant	MODERATE	LinJ.31.1530	LinJ.31.1530	transcript	LinJ.31.1530:mRNA	protein_coding	2019-01-01	c.801G>A	p.Met267Ile	801/3447	801/3447	267/1148
LinJ.31	703155	.	G	T	.	.	ANN=T	intergenic_region	MODIFIER	LinJ.31.1530-LinJ.31.1540	LinJ.31.1530-LinJ.31.1540	intergenic_region	LinJ.31.1530-LinJ.31.1540	n.703155G>T
LinJ.31	703815	.	T	C	.	.	ANN=C	intergenic_region	MODIFIER	LinJ.31.1530-LinJ.31.1540	LinJ.31.1530-LinJ.31.1540	intergenic_region	LinJ.31.1530-LinJ.31.1540	n.703815T>C
LinJ.31	703926	.	A	G	.	.	ANN=G	intergenic_region	MODIFIER	LinJ.31.1530-LinJ.31.1540	LinJ.31.1530-LinJ.31.1540	intergenic_region	LinJ.31.1530-LinJ.31.1540	n.703926A>G
LinJ.31	704209	.	G	T	.	.	ANN=T	intergenic_region	MODIFIER	LinJ.31.1530-LinJ.31.1540	LinJ.31.1530-LinJ.31.1540	intergenic_region	LinJ.31.1530-LinJ.31.1540	n.704209G>T
LinJ.31	704924	.	G	A	.	.	ANN=A	synonymous_variant	LOW	LinJ.31.1540	LinJ.31.1540	transcript	LinJ.31.1540:mRNA	protein_coding	2019-01-01	c.4905C>T	p.His1635His	4905/5085	4905/5085	1635/1694
LinJ.31	705326	.	A	G	.	.	ANN=G	synonymous_variant	LOW	LinJ.31.1540	LinJ.31.1540	transcript	LinJ.31.1540:mRNA	protein_coding	2019-01-01	c.4503T>C	p.Ser1501Ser	4503/5085	4503/5085	1501/1694
LinJ.31	705594	.	C	T	.	.	ANN=T	missense_variant	MODERATE	LinJ.31.1540	LinJ.31.1540	transcript	LinJ.31.1540:mRNA	protein_coding	2019-01-01	c.4235G>A	p.Gly1412Asp	4235/5085	4235/5085	1412/1694
LinJ.31	708710	.	A	G	.	.	ANN=G	synonymous_variant	LOW	LinJ.31.1540	LinJ.31.1540	transcript	LinJ.31.1540:mRNA	protein_coding	2019-01-01	c.1119T>C	p.Asn373Asn	1119/5085	1119/5085	373/1694
LinJ.31	709046	.	A	G	.	.	ANN=G	synonymous_variant	LOW	LinJ.31.1540	LinJ.31.1540	transcript	LinJ.31.1540:mRNA	protein_coding	2019-01-01	c.783T>C	p.Leu261Leu	783/5085	783/5085	261/1694
LinJ.31	710871	.	C	T	.	.	ANN=T	intergenic_region	MODIFIER	LinJ.31.1540-LinJ.31.1550	LinJ.31.1540-LinJ.31.1550	intergenic_region	LinJ.31.1540-LinJ.31.1550	n.710871C>T
LinJ.31	710935	.	C	T	.	.	ANN=T	intergenic_region	MODIFIER	LinJ.31.1540-LinJ.31.1550	LinJ.31.1540-LinJ.31.1550	intergenic_region	LinJ.31.1540-LinJ.31.1550	n.710935C>T
LinJ.31	711069	.	C	A	.	.	ANN=A	intergenic_region	MODIFIER	LinJ.31.1540-LinJ.31.1550	LinJ.31.1540-LinJ.31.1550	intergenic_region	LinJ.31.1540-LinJ.31.1550	n.711069C>A
LinJ.31	711771	.	A	C	.	.	ANN=C	intergenic_region	MODIFIER	LinJ.31.1540-LinJ.31.1550	LinJ.31.1540-LinJ.31.1550	intergenic_region	LinJ.31.1540-LinJ.31.1550	n.711771A>C
LinJ.31	711796	.	G	A	.	.	ANN=A	intergenic_region	MODIFIER	LinJ.31.1540-LinJ.31.1550	LinJ.31.1540-LinJ.31.1550	intergenic_region	LinJ.31.1540-LinJ.31.1550	n.711796G>A
LinJ.31	712083	.	C	T	.	.	ANN=T	intergenic_region	MODIFIER	LinJ.31.1540-LinJ.31.1550	LinJ.31.1540-LinJ.31.1550	intergenic_region	LinJ.31.1540-LinJ.31.1550	n.712083C>T
LinJ.31	713268	.	G	T	.	.	ANN=T	intergenic_region	MODIFIER	LinJ.31.1540-LinJ.31.1550	LinJ.31.1540-LinJ.31.1550	intergenic_region	LinJ.31.1540-LinJ.31.1550	n.713268G>T
LinJ.31	713305	.	T	G	.	.	ANN=G	intergenic_region	MODIFIER	LinJ.31.1540-LinJ.31.1550	LinJ.31.1540-LinJ.31.1550	intergenic_region	LinJ.31.1540-LinJ.31.1550	n.713305T>G
LinJ.31	714120	.	G	T	.	.	ANN=T	intergenic_region	MODIFIER	LinJ.31.1540-LinJ.31.1550	LinJ.31.1540-LinJ.31.1550	intergenic_region	LinJ.31.1540-LinJ.31.1550	n.714120G>T
LinJ.31	714127	.	C	T	.	.	ANN=T	intergenic_region	MODIFIER	LinJ.31.1540-LinJ.31.1550	LinJ.31.1540-LinJ.31.1550	intergenic_region	LinJ.31.1540-LinJ.31.1550	n.714127C>T
LinJ.31	716898	.	C	T	.	.	ANN=T	intergenic_region	MODIFIER	LinJ.31.1540-LinJ.31.1550	LinJ.31.1540-LinJ.31.1550	intergenic_region	LinJ.31.1540-LinJ.31.1550	n.716898C>T
LinJ.31	717513	.	A	G	.	.	ANN=G	intergenic_region	MODIFIER	LinJ.31.1540-LinJ.31.1550	LinJ.31.1540-LinJ.31.1550	intergenic_region	LinJ.31.1540-LinJ.31.1550	n.717513A>G
LinJ.31	722120	.	G	A	.	.	ANN=A	synonymous_variant	LOW	LinJ.31.1550	LinJ.31.1550	transcript	LinJ.31.1550:mRNA	protein_coding	2019-01-01	c.1497C>T	p.Asn499Asn	1497/2838	1497/2838	499/945
LinJ.31	722567	.	T	C	.	.	ANN=C	synonymous_variant	LOW	LinJ.31.1550	LinJ.31.1550	transcript	LinJ.31.1550:mRNA	protein_coding	2019-01-01	c.1050A>G	p.Ala350Ala	1050/2838	1050/2838	350/945
LinJ.31	722693	.	C	T	.	.	ANN=T	synonymous_variant	LOW	LinJ.31.1550	LinJ.31.1550	transcript	LinJ.31.1550:mRNA	protein_coding	2019-01-01	c.924G>A	p.Thr308Thr	924/2838	924/2838	308/945
LinJ.31	726126	.	C	T	.	.	ANN=T	intergenic_region	MODIFIER	LinJ.31.1550-LinJ.31.1560	LinJ.31.1550-LinJ.31.1560	intergenic_region	LinJ.31.1550-LinJ.31.1560	n.726126C>T
LinJ.31	726707	.	G	A	.	.	ANN=A	intergenic_region	MODIFIER	LinJ.31.1550-LinJ.31.1560	LinJ.31.1550-LinJ.31.1560	intergenic_region	LinJ.31.1550-LinJ.31.1560	n.726707G>A
LinJ.31	727276	.	T	A	.	.	ANN=A	intergenic_region	MODIFIER	LinJ.31.1550-LinJ.31.1560	LinJ.31.1550-LinJ.31.1560	intergenic_region	LinJ.31.1550-LinJ.31.1560	n.727276T>A
LinJ.31	727475	.	A	G	.	.	ANN=G	intergenic_region	MODIFIER	LinJ.31.1550-LinJ.31.1560	LinJ.31.1550-LinJ.31.1560	intergenic_region	LinJ.31.1550-LinJ.31.1560	n.727475A>G
LinJ.31	727793	.	A	G	.	.	ANN=G	intergenic_region	MODIFIER	LinJ.31.1550-LinJ.31.1560	LinJ.31.1550-LinJ.31.1560	intergenic_region	LinJ.31.1550-LinJ.31.1560	n.727793A>G
LinJ.31	728164	.	C	T	.	.	ANN=T	intergenic_region	MODIFIER	LinJ.31.1550-LinJ.31.1560	LinJ.31.1550-LinJ.31.1560	intergenic_region	LinJ.31.1550-LinJ.31.1560	n.728164C>T
LinJ.31	728714	.	G	T	.	.	ANN=T	intergenic_region	MODIFIER	LinJ.31.1550-LinJ.31.1560	LinJ.31.1550-LinJ.31.1560	intergenic_region	LinJ.31.1550-LinJ.31.1560	n.728714G>T
LinJ.31	729165	.	A	C	.	.	ANN=C	intergenic_region	MODIFIER	LinJ.31.1550-LinJ.31.1560	LinJ.31.1550-LinJ.31.1560	intergenic_region	LinJ.31.1550-LinJ.31.1560	n.729165A>C
LinJ.31	729405	.	T	C	.	.	ANN=C	intergenic_region	MODIFIER	LinJ.31.1550-LinJ.31.1560	LinJ.31.1550-LinJ.31.1560	intergenic_region	LinJ.31.1550-LinJ.31.1560	n.729405T>C
LinJ.31	731349	.	C	T	.	.	ANN=T	synonymous_variant	LOW	LinJ.31.1560	LinJ.31.1560	transcript	LinJ.31.1560:mRNA	protein_coding	2019-01-01	c.5823G>A	p.Pro1941Pro	5823/6852	5823/6852	1941/2283
LinJ.31	741728	.	A	G	.	.	ANN=G	intergenic_region	MODIFIER	LinJ.31.1560-LinJ.31.1570	LinJ.31.1560-LinJ.31.1570	intergenic_region	LinJ.31.1560-LinJ.31.1570	n.741728A>G
LinJ.31	745186	.	C	T	.	.	ANN=T	synonymous_variant	LOW	LinJ.31.1570	LinJ.31.1570	transcript	LinJ.31.1570:mRNA	protein_coding	2019-01-01	c.687G>A	p.Ser229Ser	687/1338	687/1338	229/445
LinJ.31	770965	.	C	T	.	.	ANN=T	intergenic_region	MODIFIER	LinJ.31.1680-LinJ.31.1690	LinJ.31.1680-LinJ.31.1690	intergenic_region	LinJ.31.1680-LinJ.31.1690	n.770965C>T
LinJ.31	771774	.	C	G	.	.	ANN=G	synonymous_variant	LOW	LinJ.31.1690	LinJ.31.1690	transcript	LinJ.31.1690:mRNA	protein_coding	2019-01-01	c.189G>C	p.Pro63Pro	189/849	189/849	63/282
LinJ.31	771874	.	C	A	.	.	ANN=A	missense_variant	MODERATE	LinJ.31.1690	LinJ.31.1690	transcript	LinJ.31.1690:mRNA	protein_coding	2019-01-01	c.89G>T	p.Gly30Val	89/849	89/849	30/282
LinJ.31	819688	.	G	C	.	.	ANN=C	intergenic_region	MODIFIER	LinJ.31.1790-LinJ.31.1800	LinJ.31.1790-LinJ.31.1800	intergenic_region	LinJ.31.1790-LinJ.31.1800	n.819688G>C
LinJ.31	838950	.	A	G	.	.	ANN=G	intergenic_region	MODIFIER	LinJ.31.1830-LinJ.31.1840	LinJ.31.1830-LinJ.31.1840	intergenic_region	LinJ.31.1830-LinJ.31.1840	n.838950A>G
LinJ.31	841001	.	A	G	.	.	ANN=G	intergenic_region	MODIFIER	LinJ.31.1840-LinJ.31.1850	LinJ.31.1840-LinJ.31.1850	intergenic_region	LinJ.31.1840-LinJ.31.1850	n.841001A>G
LinJ.31	860387	.	C	G	.	.	ANN=G	intergenic_region	MODIFIER	LinJ.31.1860-LinJ.31.1870	LinJ.31.1860-LinJ.31.1870	intergenic_region	LinJ.31.1860-LinJ.31.1870	n.860387C>G
LinJ.31	860864	.	A	G	.	.	ANN=G	intergenic_region	MODIFIER	LinJ.31.1860-LinJ.31.1870	LinJ.31.1860-LinJ.31.1870	intergenic_region	LinJ.31.1860-LinJ.31.1870	n.860864A>G
LinJ.31	861341	.	C	T	.	.	ANN=T	synonymous_variant	LOW	LinJ.31.1870	LinJ.31.1870	transcript	LinJ.31.1870:mRNA	protein_coding	2019-01-01	c.4020G>A	p.Ala1340Ala	4020/4122	4020/4122	1340/1373
LinJ.31	862045	.	C	T	.	.	ANN=T	missense_variant	MODERATE	LinJ.31.1870	LinJ.31.1870	transcript	LinJ.31.1870:mRNA	protein_coding	2019-01-01	c.3316G>A	p.Gly1106Arg	3316/4122	3316/4122	1106/1373
LinJ.31	863676	.	C	T	.	.	ANN=T	missense_variant	MODERATE	LinJ.31.1870	LinJ.31.1870	transcript	LinJ.31.1870:mRNA	protein_coding	2019-01-01	c.1685G>A	p.Ser562Asn	1685/4122	1685/4122	562/1373
LinJ.31	864938	.	T	C	.	.	ANN=C	synonymous_variant	LOW	LinJ.31.1870	LinJ.31.1870	transcript	LinJ.31.1870:mRNA	protein_coding	2019-01-01	c.423A>G	p.Ser141Ser	423/4122	423/4122	141/1373
LinJ.31	866649	.	A	G	.	.	ANN=G	intergenic_region	MODIFIER	LinJ.31.1870-LinJ.31.1880	LinJ.31.1870-LinJ.31.1880	intergenic_region	LinJ.31.1870-LinJ.31.1880	n.866649A>G
LinJ.31	866748	.	A	C	.	.	ANN=C	intergenic_region	MODIFIER	LinJ.31.1870-LinJ.31.1880	LinJ.31.1870-LinJ.31.1880	intergenic_region	LinJ.31.1870-LinJ.31.1880	n.866748A>C
LinJ.31	867331	.	C	A	.	.	ANN=A	intergenic_region	MODIFIER	LinJ.31.1870-LinJ.31.1880	LinJ.31.1870-LinJ.31.1880	intergenic_region	LinJ.31.1870-LinJ.31.1880	n.867331C>A
LinJ.31	867695	.	T	C	.	.	ANN=C	intergenic_region	MODIFIER	LinJ.31.1870-LinJ.31.1880	LinJ.31.1870-LinJ.31.1880	intergenic_region	LinJ.31.1870-LinJ.31.1880	n.867695T>C
LinJ.31	868176	.	G	A	.	.	ANN=A	intergenic_region	MODIFIER	LinJ.31.1870-LinJ.31.1880	LinJ.31.1870-LinJ.31.1880	intergenic_region	LinJ.31.1870-LinJ.31.1880	n.868176G>A
LinJ.31	869901	.	T	C	.	.	ANN=C	intergenic_region	MODIFIER	LinJ.31.1870-LinJ.31.1880	LinJ.31.1870-LinJ.31.1880	intergenic_region	LinJ.31.1870-LinJ.31.1880	n.869901T>C
LinJ.31	872903	.	A	G	.	.	ANN=G	missense_variant	MODERATE	LinJ.31.1880	LinJ.31.1880	transcript	LinJ.31.1880:mRNA	protein_coding	2019-01-01	c.1610T>C	p.Val537Ala	1610/4080	1610/4080	537/1359
LinJ.31	872913	.	C	T	.	.	ANN=T	missense_variant	MODERATE	LinJ.31.1880	LinJ.31.1880	transcript	LinJ.31.1880:mRNA	protein_coding	2019-01-01	c.1600G>A	p.Gly534Ser	1600/4080	1600/4080	534/1359
LinJ.31	874448	.	A	G	.	.	ANN=G	missense_variant	MODERATE	LinJ.31.1880	LinJ.31.1880	transcript	LinJ.31.1880:mRNA	protein_coding	2019-01-01	c.65T>C	p.Val22Ala	65/4080	65/4080	22/1359
LinJ.31	877387	.	G	T	.	.	ANN=T	intergenic_region	MODIFIER	LinJ.31.1880-LinJ.31.1890	LinJ.31.1880-LinJ.31.1890	intergenic_region	LinJ.31.1880-LinJ.31.1890	n.877387G>T
LinJ.31	878055	.	C	T	.	.	ANN=T	intergenic_region	MODIFIER	LinJ.31.1880-LinJ.31.1890	LinJ.31.1880-LinJ.31.1890	intergenic_region	LinJ.31.1880-LinJ.31.1890	n.878055C>T
LinJ.31	878618	.	C	T	.	.	ANN=T	intergenic_region	MODIFIER	LinJ.31.1890-LinJ.31.1900	LinJ.31.1890-LinJ.31.1900	intergenic_region	LinJ.31.1890-LinJ.31.1900	n.878618C>T
LinJ.31	878704	.	A	G	.	.	ANN=G	intergenic_region	MODIFIER	LinJ.31.1890-LinJ.31.1900	LinJ.31.1890-LinJ.31.1900	intergenic_region	LinJ.31.1890-LinJ.31.1900	n.878704A>G
LinJ.31	880878	.	A	G	.	.	ANN=G	intergenic_region	MODIFIER	LinJ.31.1900-LinJ.31.1910	LinJ.31.1900-LinJ.31.1910	intergenic_region	LinJ.31.1900-LinJ.31.1910	n.880878A>G
LinJ.31	881569	.	T	C	.	.	ANN=C	intergenic_region	MODIFIER	LinJ.31.1900-LinJ.31.1910	LinJ.31.1900-LinJ.31.1910	intergenic_region	LinJ.31.1900-LinJ.31.1910	n.881569T>C
LinJ.31	883084	.	C	A	.	.	ANN=A	intergenic_region	MODIFIER	LinJ.31.1900-LinJ.31.1910	LinJ.31.1900-LinJ.31.1910	intergenic_region	LinJ.31.1900-LinJ.31.1910	n.883084C>A
LinJ.31	883342	.	G	C	.	.	ANN=C	intergenic_region	MODIFIER	LinJ.31.1900-LinJ.31.1910	LinJ.31.1900-LinJ.31.1910	intergenic_region	LinJ.31.1900-LinJ.31.1910	n.883342G>C
LinJ.31	887966	.	G	A	.	.	ANN=A	intergenic_region	MODIFIER	LinJ.31.1900-LinJ.31.1910	LinJ.31.1900-LinJ.31.1910	intergenic_region	LinJ.31.1900-LinJ.31.1910	n.887966G>A
LinJ.31	888294	.	G	A	.	.	ANN=A	intergenic_region	MODIFIER	LinJ.31.1900-LinJ.31.1910	LinJ.31.1900-LinJ.31.1910	intergenic_region	LinJ.31.1900-LinJ.31.1910	n.888294G>A
LinJ.31	889957	.	T	G	.	.	ANN=G	intergenic_region	MODIFIER	LinJ.31.1900-LinJ.31.1910	LinJ.31.1900-LinJ.31.1910	intergenic_region	LinJ.31.1900-LinJ.31.1910	n.889957T>G
LinJ.31	890982	.	C	T	.	.	ANN=T	intergenic_region	MODIFIER	LinJ.31.1900-LinJ.31.1910	LinJ.31.1900-LinJ.31.1910	intergenic_region	LinJ.31.1900-LinJ.31.1910	n.890982C>T
LinJ.31	893323	.	G	A	.	.	ANN=A	intergenic_region	MODIFIER	LinJ.31.1900-LinJ.31.1910	LinJ.31.1900-LinJ.31.1910	intergenic_region	LinJ.31.1900-LinJ.31.1910	n.893323G>A
LinJ.31	894434	.	A	G	.	.	ANN=G	intergenic_region	MODIFIER	LinJ.31.1900-LinJ.31.1910	LinJ.31.1900-LinJ.31.1910	intergenic_region	LinJ.31.1900-LinJ.31.1910	n.894434A>G
LinJ.31	895106	.	G	A	.	.	ANN=A	missense_variant	MODERATE	LinJ.31.1910	LinJ.31.1910	transcript	LinJ.31.1910:mRNA	protein_coding	2019-01-01	c.380C>T	p.Ala127Val	380/804	380/804	127/267
LinJ.31	896095	.	G	T	.	.	ANN=T	intergenic_region	MODIFIER	LinJ.31.1910-LinJ.31.1920	LinJ.31.1910-LinJ.31.1920	intergenic_region	LinJ.31.1910-LinJ.31.1920	n.896095G>T
LinJ.31	898581	.	T	C	.	.	ANN=C	intergenic_region	MODIFIER	LinJ.31.1910-LinJ.31.1920	LinJ.31.1910-LinJ.31.1920	intergenic_region	LinJ.31.1910-LinJ.31.1920	n.898581T>C
LinJ.31	899253	.	G	A	.	.	ANN=A	intergenic_region	MODIFIER	LinJ.31.1910-LinJ.31.1920	LinJ.31.1910-LinJ.31.1920	intergenic_region	LinJ.31.1910-LinJ.31.1920	n.899253G>A
LinJ.31	902299	.	C	A	.	.	ANN=A	intergenic_region	MODIFIER	LinJ.31.1910-LinJ.31.1920	LinJ.31.1910-LinJ.31.1920	intergenic_region	LinJ.31.1910-LinJ.31.1920	n.902299C>A
LinJ.31	937413	.	C	A	.	.	ANN=A	intergenic_region	MODIFIER	LinJ.31.1980-LinJ.31.1990	LinJ.31.1980-LinJ.31.1990	intergenic_region	LinJ.31.1980-LinJ.31.1990	n.937413C>A
LinJ.31	937826	.	C	T	.	.	ANN=T	intergenic_region	MODIFIER	LinJ.31.1980-LinJ.31.1990	LinJ.31.1980-LinJ.31.1990	intergenic_region	LinJ.31.1980-LinJ.31.1990	n.937826C>T
LinJ.31	938462	.	C	G	.	.	ANN=G	intergenic_region	MODIFIER	LinJ.31.1980-LinJ.31.1990	LinJ.31.1980-LinJ.31.1990	intergenic_region	LinJ.31.1980-LinJ.31.1990	n.938462C>G
LinJ.31	946704	.	A	G	.	.	ANN=G	intergenic_region	MODIFIER	LinJ.31.2000-LinJ.31.2010	LinJ.31.2000-LinJ.31.2010	intergenic_region	LinJ.31.2000-LinJ.31.2010	n.946704A>G
LinJ.31	959371	.	G	A	.	.	ANN=A	intergenic_region	MODIFIER	LinJ.31.2030-LinJ.31.2040	LinJ.31.2030-LinJ.31.2040	intergenic_region	LinJ.31.2030-LinJ.31.2040	n.959371G>A
LinJ.31	960113	.	C	T	.	.	ANN=T	intergenic_region	MODIFIER	LinJ.31.2030-LinJ.31.2040	LinJ.31.2030-LinJ.31.2040	intergenic_region	LinJ.31.2030-LinJ.31.2040	n.960113C>T
LinJ.31	961745	.	C	A	.	.	ANN=A	intergenic_region	MODIFIER	LinJ.31.2030-LinJ.31.2040	LinJ.31.2030-LinJ.31.2040	intergenic_region	LinJ.31.2030-LinJ.31.2040	n.961745C>A
LinJ.31	965478	.	C	T	.	.	ANN=T	missense_variant	MODERATE	LinJ.31.2040	LinJ.31.2040	transcript	LinJ.31.2040:mRNA	protein_coding	2019-01-01	c.236G>A	p.Arg79His	236/1911	236/1911	79/636
LinJ.31	968315	.	G	A	.	.	ANN=A	synonymous_variant	LOW	LinJ.31.2050	LinJ.31.2050	transcript	LinJ.31.2050:mRNA	protein_coding	2019-01-01	c.1929C>T	p.Arg643Arg	1929/2148	1929/2148	643/715
LinJ.31	1014551	.	G	C	.	.	ANN=C	intergenic_region	MODIFIER	LinJ.31.2160-LinJ.31.2170	LinJ.31.2160-LinJ.31.2170	intergenic_region	LinJ.31.2160-LinJ.31.2170	n.1014551G>C
LinJ.31	1022475	.	A	G	.	.	ANN=G	intergenic_region	MODIFIER	LinJ.31.2180-LinJ.31.2190	LinJ.31.2180-LinJ.31.2190	intergenic_region	LinJ.31.2180-LinJ.31.2190	n.1022475A>G
LinJ.31	1025502	.	G	A	.	.	ANN=A	synonymous_variant	LOW	LinJ.31.2190	LinJ.31.2190	transcript	LinJ.31.2190:mRNA	protein_coding	2019-01-01	c.1062C>T	p.Thr354Thr	1062/2790	1062/2790	354/929
LinJ.31	1027758	.	A	G	.	.	ANN=G	intergenic_region	MODIFIER	LinJ.31.2190-LinJ.31.2200	LinJ.31.2190-LinJ.31.2200	intergenic_region	LinJ.31.2190-LinJ.31.2200	n.1027758A>G
LinJ.31	1028213	.	A	G	.	.	ANN=G	intergenic_region	MODIFIER	LinJ.31.2190-LinJ.31.2200	LinJ.31.2190-LinJ.31.2200	intergenic_region	LinJ.31.2190-LinJ.31.2200	n.1028213A>G
LinJ.31	1029177	.	G	A	.	.	ANN=A	intergenic_region	MODIFIER	LinJ.31.2190-LinJ.31.2200	LinJ.31.2190-LinJ.31.2200	intergenic_region	LinJ.31.2190-LinJ.31.2200	n.1029177G>A
LinJ.31	1040923	.	C	T	.	.	ANN=T	missense_variant	MODERATE	LinJ.31.2220	LinJ.31.2220	transcript	LinJ.31.2220:mRNA	protein_coding	2019-01-01	c.1823G>A	p.Arg608Gln	1823/2478	1823/2478	608/825
LinJ.31	1041321	.	A	G	.	.	ANN=G	synonymous_variant	LOW	LinJ.31.2220	LinJ.31.2220	transcript	LinJ.31.2220:mRNA	protein_coding	2019-01-01	c.1425T>C	p.Ala475Ala	1425/2478	1425/2478	475/825
LinJ.31	1041519	.	C	T,A	.	.	ANN=A	missense_variant	MODERATE	LinJ.31.2220	LinJ.31.2220	transcript	LinJ.31.2220:mRNA	protein_coding	2019-01-01	c.1227G>T	p.Arg409Ser	1227/2478	1227/2478	409/825	,T	synonymous_variant	LOW	LinJ.31.2220	LinJ.31.2220	transcript	LinJ.31.2220:mRNA	protein_coding	2019-01-01	c.1227G>A	p.Arg409Arg	1227/2478	1227/2478	409/825
LinJ.31	1042548	.	G	C	.	.	ANN=C	missense_variant	MODERATE	LinJ.31.2220	LinJ.31.2220	transcript	LinJ.31.2220:mRNA	protein_coding	2019-01-01	c.198C>G	p.Asn66Lys	198/2478	198/2478	66/825
LinJ.31	1042897	.	G	A	.	.	ANN=A	intergenic_region	MODIFIER	LinJ.31.2220-LinJ.31.2230	LinJ.31.2220-LinJ.31.2230	intergenic_region	LinJ.31.2220-LinJ.31.2230	n.1042897G>A
LinJ.31	1049895	.	G	A	.	.	ANN=A	missense_variant	MODERATE	LinJ.31.2230	LinJ.31.2230	transcript	LinJ.31.2230:mRNA	protein_coding	2019-01-01	c.74C>T	p.Thr25Ile	74/3774	74/3774	25/1257
LinJ.31	1050238	.	G	A	.	.	ANN=A	intergenic_region	MODIFIER	LinJ.31.2230-LinJ.31.2240	LinJ.31.2230-LinJ.31.2240	intergenic_region	LinJ.31.2230-LinJ.31.2240	n.1050238G>A
LinJ.31	1050599	.	C	G	.	.	ANN=G	intergenic_region	MODIFIER	LinJ.31.2230-LinJ.31.2240	LinJ.31.2230-LinJ.31.2240	intergenic_region	LinJ.31.2230-LinJ.31.2240	n.1050599C>G
LinJ.31	1050758	.	G	A	.	.	ANN=A	intergenic_region	MODIFIER	LinJ.31.2230-LinJ.31.2240	LinJ.31.2230-LinJ.31.2240	intergenic_region	LinJ.31.2230-LinJ.31.2240	n.1050758G>A
LinJ.31	1054681	.	C	T	.	.	ANN=T	intergenic_region	MODIFIER	LinJ.31.2230-LinJ.31.2240	LinJ.31.2230-LinJ.31.2240	intergenic_region	LinJ.31.2230-LinJ.31.2240	n.1054681C>T
LinJ.31	1056656	.	C	G	.	.	ANN=G	synonymous_variant	LOW	LinJ.31.2240	LinJ.31.2240	transcript	LinJ.31.2240:mRNA	protein_coding	2019-01-01	c.981G>C	p.Ser327Ser	981/2712	981/2712	327/903
LinJ.31	1057780	.	T	G	.	.	ANN=G	intergenic_region	MODIFIER	LinJ.31.2240-LinJ.31.2250	LinJ.31.2240-LinJ.31.2250	intergenic_region	LinJ.31.2240-LinJ.31.2250	n.1057780T>G
LinJ.31	1058089	.	C	A	.	.	ANN=A	intergenic_region	MODIFIER	LinJ.31.2240-LinJ.31.2250	LinJ.31.2240-LinJ.31.2250	intergenic_region	LinJ.31.2240-LinJ.31.2250	n.1058089C>A
LinJ.31	1060113	.	T	C	.	.	ANN=C	intergenic_region	MODIFIER	LinJ.31.2240-LinJ.31.2250	LinJ.31.2240-LinJ.31.2250	intergenic_region	LinJ.31.2240-LinJ.31.2250	n.1060113T>C
LinJ.31	1062095	.	G	A	.	.	ANN=A	intergenic_region	MODIFIER	LinJ.31.2240-LinJ.31.2250	LinJ.31.2240-LinJ.31.2250	intergenic_region	LinJ.31.2240-LinJ.31.2250	n.1062095G>A
LinJ.31	1063563	.	C	T	.	.	ANN=T	missense_variant	MODERATE	LinJ.31.2250	LinJ.31.2250	transcript	LinJ.31.2250:mRNA	protein_coding	2019-01-01	c.1090G>A	p.Gly364Ser	1090/2307	1090/2307	364/768
LinJ.31	1066908	.	G	A	.	.	ANN=A	intergenic_region	MODIFIER	LinJ.31.2250-LinJ.31.2260	LinJ.31.2250-LinJ.31.2260	intergenic_region	LinJ.31.2250-LinJ.31.2260	n.1066908G>A
LinJ.31	1071814	.	G	A	.	.	ANN=A	intergenic_region	MODIFIER	LinJ.31.2250-LinJ.31.2260	LinJ.31.2250-LinJ.31.2260	intergenic_region	LinJ.31.2250-LinJ.31.2260	n.1071814G>A
LinJ.31	1072766	.	A	G	.	.	ANN=G	synonymous_variant	LOW	LinJ.31.2260	LinJ.31.2260	transcript	LinJ.31.2260:mRNA	protein_coding	2019-01-01	c.1704T>C	p.Asp568Asp	1704/1764	1704/1764	568/587
LinJ.31	1073777	.	A	G	.	.	ANN=G	synonymous_variant	LOW	LinJ.31.2260	LinJ.31.2260	transcript	LinJ.31.2260:mRNA	protein_coding	2019-01-01	c.693T>C	p.Asn231Asn	693/1764	693/1764	231/587
LinJ.31	1074705	.	G	A	.	.	ANN=A	intergenic_region	MODIFIER	LinJ.31.2260-LinJ.31.2270	LinJ.31.2260-LinJ.31.2270	intergenic_region	LinJ.31.2260-LinJ.31.2270	n.1074705G>A
LinJ.31	1075524	.	G	A	.	.	ANN=A	intergenic_region	MODIFIER	LinJ.31.2260-LinJ.31.2270	LinJ.31.2260-LinJ.31.2270	intergenic_region	LinJ.31.2260-LinJ.31.2270	n.1075524G>A
LinJ.31	1077383	.	C	A	.	.	ANN=A	intergenic_region	MODIFIER	LinJ.31.2260-LinJ.31.2270	LinJ.31.2260-LinJ.31.2270	intergenic_region	LinJ.31.2260-LinJ.31.2270	n.1077383C>A
LinJ.31	1077685	.	G	A	.	.	ANN=A	intergenic_region	MODIFIER	LinJ.31.2260-LinJ.31.2270	LinJ.31.2260-LinJ.31.2270	intergenic_region	LinJ.31.2260-LinJ.31.2270	n.1077685G>A
LinJ.31	1080097	.	A	G	.	.	ANN=G	intergenic_region	MODIFIER	LinJ.31.2260-LinJ.31.2270	LinJ.31.2260-LinJ.31.2270	intergenic_region	LinJ.31.2260-LinJ.31.2270	n.1080097A>G
LinJ.31	1080155	.	A	G	.	.	ANN=G	intergenic_region	MODIFIER	LinJ.31.2260-LinJ.31.2270	LinJ.31.2260-LinJ.31.2270	intergenic_region	LinJ.31.2260-LinJ.31.2270	n.1080155A>G
LinJ.31	1081283	.	G	C	.	.	ANN=C	intergenic_region	MODIFIER	LinJ.31.2260-LinJ.31.2270	LinJ.31.2260-LinJ.31.2270	intergenic_region	LinJ.31.2260-LinJ.31.2270	n.1081283G>C
LinJ.31	1081632	.	T	C	.	.	ANN=C	missense_variant	MODERATE	LinJ.31.2270	LinJ.31.2270	transcript	LinJ.31.2270:mRNA	protein_coding	2019-01-01	c.1153A>G	p.Arg385Gly	1153/1458	1153/1458	385/485
LinJ.31	1082234	.	G	A	.	.	ANN=A	missense_variant	MODERATE	LinJ.31.2270	LinJ.31.2270	transcript	LinJ.31.2270:mRNA	protein_coding	2019-01-01	c.551C>T	p.Pro184Leu	551/1458	551/1458	184/485
LinJ.31	1082581	.	A	T	.	.	ANN=T	synonymous_variant	LOW	LinJ.31.2270	LinJ.31.2270	transcript	LinJ.31.2270:mRNA	protein_coding	2019-01-01	c.204T>A	p.Arg68Arg	204/1458	204/1458	68/485
LinJ.31	1083762	.	A	G	.	.	ANN=G	intergenic_region	MODIFIER	LinJ.31.2270-LinJ.31.2280	LinJ.31.2270-LinJ.31.2280	intergenic_region	LinJ.31.2270-LinJ.31.2280	n.1083762A>G
LinJ.31	1089103	.	C	T	.	.	ANN=T	missense_variant	MODERATE	LinJ.31.2280	LinJ.31.2280	transcript	LinJ.31.2280:mRNA	protein_coding	2019-01-01	c.410G>A	p.Gly137Asp	410/2523	410/2523	137/840
LinJ.31	1089789	.	G	T	.	.	ANN=T	intergenic_region	MODIFIER	LinJ.31.2280-LinJ.31.2290	LinJ.31.2280-LinJ.31.2290	intergenic_region	LinJ.31.2280-LinJ.31.2290	n.1089789G>T
LinJ.31	1090816	.	C	T	.	.	ANN=T	intergenic_region	MODIFIER	LinJ.31.2280-LinJ.31.2290	LinJ.31.2280-LinJ.31.2290	intergenic_region	LinJ.31.2280-LinJ.31.2290	n.1090816C>T
LinJ.31	1098066	.	A	G	.	.	ANN=G	intergenic_region	MODIFIER	LinJ.31.2290-LinJ.31.2300	LinJ.31.2290-LinJ.31.2300	intergenic_region	LinJ.31.2290-LinJ.31.2300	n.1098066A>G
LinJ.31	1101018	.	A	G	.	.	ANN=G	intergenic_region	MODIFIER	LinJ.31.2300-LinJ.31.2310	LinJ.31.2300-LinJ.31.2310	intergenic_region	LinJ.31.2300-LinJ.31.2310	n.1101018A>G
LinJ.31	1102733	.	A	T	.	.	ANN=T	intergenic_region	MODIFIER	LinJ.31.2300-LinJ.31.2310	LinJ.31.2300-LinJ.31.2310	intergenic_region	LinJ.31.2300-LinJ.31.2310	n.1102733A>T
LinJ.31	1105663	.	C	G	.	.	ANN=G	intergenic_region	MODIFIER	LinJ.31.2310-LinJ.31.2320	LinJ.31.2310-LinJ.31.2320	intergenic_region	LinJ.31.2310-LinJ.31.2320	n.1105663C>G
LinJ.31	1107204	.	C	T	.	.	ANN=T	missense_variant	MODERATE	LinJ.31.2330	LinJ.31.2330	transcript	LinJ.31.2330:mRNA	protein_coding	2019-01-01	c.1796G>A	p.Arg599His	1796/1866	1796/1866	599/621
LinJ.31	1107266	.	G	A	.	.	ANN=A	synonymous_variant	LOW	LinJ.31.2330	LinJ.31.2330	transcript	LinJ.31.2330:mRNA	protein_coding	2019-01-01	c.1734C>T	p.His578His	1734/1866	1734/1866	578/621
LinJ.31	1112081	.	C	T	.	.	ANN=T	intergenic_region	MODIFIER	LinJ.31.2340-LinJ.31.2350	LinJ.31.2340-LinJ.31.2350	intergenic_region	LinJ.31.2340-LinJ.31.2350	n.1112081C>T
LinJ.31	1112632	.	C	A	.	.	ANN=A	intergenic_region	MODIFIER	LinJ.31.2340-LinJ.31.2350	LinJ.31.2340-LinJ.31.2350	intergenic_region	LinJ.31.2340-LinJ.31.2350	n.1112632C>A
LinJ.31	1113995	.	C	G	.	.	ANN=G	intergenic_region	MODIFIER	LinJ.31.2340-LinJ.31.2350	LinJ.31.2340-LinJ.31.2350	intergenic_region	LinJ.31.2340-LinJ.31.2350	n.1113995C>G
LinJ.31	1114671	.	A	G	.	.	ANN=G	intergenic_region	MODIFIER	LinJ.31.2340-LinJ.31.2350	LinJ.31.2340-LinJ.31.2350	intergenic_region	LinJ.31.2340-LinJ.31.2350	n.1114671A>G
LinJ.31	1115460	.	A	G	.	.	ANN=G	intergenic_region	MODIFIER	LinJ.31.2350-LinJ.31.2360	LinJ.31.2350-LinJ.31.2360	intergenic_region	LinJ.31.2350-LinJ.31.2360	n.1115460A>G
LinJ.31	1122880	.	T	C	.	.	ANN=C	intergenic_region	MODIFIER	LinJ.31.2360-LinJ.31.2370	LinJ.31.2360-LinJ.31.2370	intergenic_region	LinJ.31.2360-LinJ.31.2370	n.1122880T>C
LinJ.31	1123651	.	G	A	.	.	ANN=A	missense_variant	MODERATE	LinJ.31.2370	LinJ.31.2370	transcript	LinJ.31.2370:mRNA	protein_coding	2019-01-01	c.854C>T	p.Pro285Leu	854/1047	854/1047	285/348
LinJ.31	1123652	.	G	T	.	.	ANN=T	missense_variant	MODERATE	LinJ.31.2370	LinJ.31.2370	transcript	LinJ.31.2370:mRNA	protein_coding	2019-01-01	c.853C>A	p.Pro285Thr	853/1047	853/1047	285/348
LinJ.31	1125348	.	C	A	.	.	ANN=A	intergenic_region	MODIFIER	LinJ.31.2370-LinJ.31.2380	LinJ.31.2370-LinJ.31.2380	intergenic_region	LinJ.31.2370-LinJ.31.2380	n.1125348C>A
LinJ.31	1125959	.	C	T	.	.	ANN=T	intergenic_region	MODIFIER	LinJ.31.2370-LinJ.31.2380	LinJ.31.2370-LinJ.31.2380	intergenic_region	LinJ.31.2370-LinJ.31.2380	n.1125959C>T
LinJ.31	1134994	.	T	C	.	.	ANN=C	intergenic_region	MODIFIER	LinJ.31.2400-LinJ.31.2410	LinJ.31.2400-LinJ.31.2410	intergenic_region	LinJ.31.2400-LinJ.31.2410	n.1134994T>C
LinJ.31	1134996	.	T	C	.	.	ANN=C	intergenic_region	MODIFIER	LinJ.31.2400-LinJ.31.2410	LinJ.31.2400-LinJ.31.2410	intergenic_region	LinJ.31.2400-LinJ.31.2410	n.1134996T>C
LinJ.31	1139615	.	A	C	.	.	ANN=C	intergenic_region	MODIFIER	LinJ.31.2410-LinJ.31.2420	LinJ.31.2410-LinJ.31.2420	intergenic_region	LinJ.31.2410-LinJ.31.2420	n.1139615A>C
LinJ.31	1146915	.	C	T	.	.	ANN=T	intergenic_region	MODIFIER	LinJ.31.2420-LinJ.31.2430	LinJ.31.2420-LinJ.31.2430	intergenic_region	LinJ.31.2420-LinJ.31.2430	n.1146915C>T
LinJ.31	1148596	.	A	G	.	.	ANN=G	intergenic_region	MODIFIER	LinJ.31.2420-LinJ.31.2430	LinJ.31.2420-LinJ.31.2430	intergenic_region	LinJ.31.2420-LinJ.31.2430	n.1148596A>G
LinJ.31	1151055	.	C	T	.	.	ANN=T	intergenic_region	MODIFIER	LinJ.31.2420-LinJ.31.2430	LinJ.31.2420-LinJ.31.2430	intergenic_region	LinJ.31.2420-LinJ.31.2430	n.1151055C>T
LinJ.31	1156412	.	C	G	.	.	ANN=G	synonymous_variant	LOW	LinJ.31.2430	LinJ.31.2430	transcript	LinJ.31.2430:mRNA	protein_coding	2019-01-01	c.2205G>C	p.Val735Val	2205/4770	2205/4770	735/1589
LinJ.31	1161156	.	G	A	.	.	ANN=A	synonymous_variant	LOW	LinJ.31.2440	LinJ.31.2440	transcript	LinJ.31.2440:mRNA	protein_coding	2019-01-01	c.285C>T	p.Ala95Ala	285/1617	285/1617	95/538
LinJ.31	1168091	.	A	G	.	.	ANN=G	intergenic_region	MODIFIER	LinJ.31.2450-LinJ.31.2460	LinJ.31.2450-LinJ.31.2460	intergenic_region	LinJ.31.2450-LinJ.31.2460	n.1168091A>G
LinJ.31	1169736	.	T	C	.	.	ANN=C	missense_variant	MODERATE	LinJ.31.2460	LinJ.31.2460	transcript	LinJ.31.2460:mRNA	protein_coding	2019-01-01	c.1168A>G	p.Ser390Gly	1168/2430	1168/2430	390/809
LinJ.31	1170249	.	T	C	.	.	ANN=C	missense_variant	MODERATE	LinJ.31.2460	LinJ.31.2460	transcript	LinJ.31.2460:mRNA	protein_coding	2019-01-01	c.655A>G	p.Thr219Ala	655/2430	655/2430	219/809
LinJ.31	1170616	.	C	T	.	.	ANN=T	synonymous_variant	LOW	LinJ.31.2460	LinJ.31.2460	transcript	LinJ.31.2460:mRNA	protein_coding	2019-01-01	c.288G>A	p.Val96Val	288/2430	288/2430	96/809
LinJ.31	1171270	.	C	T	.	.	ANN=T	intergenic_region	MODIFIER	LinJ.31.2460-LinJ.31.2470	LinJ.31.2460-LinJ.31.2470	intergenic_region	LinJ.31.2460-LinJ.31.2470	n.1171270C>T
LinJ.31	1171288	.	G	C	.	.	ANN=C	intergenic_region	MODIFIER	LinJ.31.2460-LinJ.31.2470	LinJ.31.2460-LinJ.31.2470	intergenic_region	LinJ.31.2460-LinJ.31.2470	n.1171288G>C
LinJ.31	1171526	.	G	C	.	.	ANN=C	intergenic_region	MODIFIER	LinJ.31.2460-LinJ.31.2470	LinJ.31.2460-LinJ.31.2470	intergenic_region	LinJ.31.2460-LinJ.31.2470	n.1171526G>C
LinJ.31	1171892	.	G	C	.	.	ANN=C	intergenic_region	MODIFIER	LinJ.31.2460-LinJ.31.2470	LinJ.31.2460-LinJ.31.2470	intergenic_region	LinJ.31.2460-LinJ.31.2470	n.1171892G>C
LinJ.31	1172315	.	T	C	.	.	ANN=C	intergenic_region	MODIFIER	LinJ.31.2460-LinJ.31.2470	LinJ.31.2460-LinJ.31.2470	intergenic_region	LinJ.31.2460-LinJ.31.2470	n.1172315T>C
LinJ.31	1172886	.	G	A	.	.	ANN=A	intergenic_region	MODIFIER	LinJ.31.2460-LinJ.31.2470	LinJ.31.2460-LinJ.31.2470	intergenic_region	LinJ.31.2460-LinJ.31.2470	n.1172886G>A
LinJ.31	1173902	.	A	G	.	.	ANN=G	intergenic_region	MODIFIER	LinJ.31.2460-LinJ.31.2470	LinJ.31.2460-LinJ.31.2470	intergenic_region	LinJ.31.2460-LinJ.31.2470	n.1173902A>G
LinJ.31	1175011	.	A	G	.	.	ANN=G	intergenic_region	MODIFIER	LinJ.31.2460-LinJ.31.2470	LinJ.31.2460-LinJ.31.2470	intergenic_region	LinJ.31.2460-LinJ.31.2470	n.1175011A>G
LinJ.31	1175189	.	G	A	.	.	ANN=A	intergenic_region	MODIFIER	LinJ.31.2460-LinJ.31.2470	LinJ.31.2460-LinJ.31.2470	intergenic_region	LinJ.31.2460-LinJ.31.2470	n.1175189G>A
LinJ.31	1175202	.	G	C	.	.	ANN=C	intergenic_region	MODIFIER	LinJ.31.2460-LinJ.31.2470	LinJ.31.2460-LinJ.31.2470	intergenic_region	LinJ.31.2460-LinJ.31.2470	n.1175202G>C
LinJ.31	1176583	.	G	A	.	.	ANN=A	missense_variant	MODERATE	LinJ.31.2470	LinJ.31.2470	transcript	LinJ.31.2470:mRNA	protein_coding	2019-01-01	c.140C>T	p.Ala47Val	140/1356	140/1356	47/451
LinJ.31	1178243	.	G	C	.	.	ANN=C	intergenic_region	MODIFIER	LinJ.31.2470-LinJ.31.2480	LinJ.31.2470-LinJ.31.2480	intergenic_region	LinJ.31.2470-LinJ.31.2480	n.1178243G>C
LinJ.31	1178332	.	C	A	.	.	ANN=A	intergenic_region	MODIFIER	LinJ.31.2470-LinJ.31.2480	LinJ.31.2470-LinJ.31.2480	intergenic_region	LinJ.31.2470-LinJ.31.2480	n.1178332C>A
LinJ.31	1178373	.	A	G	.	.	ANN=G	intergenic_region	MODIFIER	LinJ.31.2470-LinJ.31.2480	LinJ.31.2470-LinJ.31.2480	intergenic_region	LinJ.31.2470-LinJ.31.2480	n.1178373A>G
LinJ.31	1179232	.	A	G	.	.	ANN=G	missense_variant	MODERATE	LinJ.31.2480	LinJ.31.2480	transcript	LinJ.31.2480:mRNA	protein_coding	2019-01-01	c.3187T>C	p.Ser1063Pro	3187/3681	3187/3681	1063/1226
LinJ.31	1179420	.	T	C	.	.	ANN=C	missense_variant	MODERATE	LinJ.31.2480	LinJ.31.2480	transcript	LinJ.31.2480:mRNA	protein_coding	2019-01-01	c.2999A>G	p.Asn1000Ser	2999/3681	2999/3681	1000/1226
LinJ.31	1180043	.	C	A	.	.	ANN=A	synonymous_variant	LOW	LinJ.31.2480	LinJ.31.2480	transcript	LinJ.31.2480:mRNA	protein_coding	2019-01-01	c.2376G>T	p.Ala792Ala	2376/3681	2376/3681	792/1226
LinJ.31	1180193	.	C	T	.	.	ANN=T	synonymous_variant	LOW	LinJ.31.2480	LinJ.31.2480	transcript	LinJ.31.2480:mRNA	protein_coding	2019-01-01	c.2226G>A	p.Arg742Arg	2226/3681	2226/3681	742/1226
LinJ.31	1180507	.	T	C	.	.	ANN=C	missense_variant	MODERATE	LinJ.31.2480	LinJ.31.2480	transcript	LinJ.31.2480:mRNA	protein_coding	2019-01-01	c.1912A>G	p.Thr638Ala	1912/3681	1912/3681	638/1226
LinJ.31	1182122	.	A	G	.	.	ANN=G	synonymous_variant	LOW	LinJ.31.2480	LinJ.31.2480	transcript	LinJ.31.2480:mRNA	protein_coding	2019-01-01	c.297T>C	p.Arg99Arg	297/3681	297/3681	99/1226
LinJ.31	1182974	.	T	G	.	.	ANN=G	intergenic_region	MODIFIER	LinJ.31.2480-LinJ.31.2490	LinJ.31.2480-LinJ.31.2490	intergenic_region	LinJ.31.2480-LinJ.31.2490	n.1182974T>G
LinJ.31	1183057	.	C	T	.	.	ANN=T	intergenic_region	MODIFIER	LinJ.31.2480-LinJ.31.2490	LinJ.31.2480-LinJ.31.2490	intergenic_region	LinJ.31.2480-LinJ.31.2490	n.1183057C>T
LinJ.31	1185167	.	C	T	.	.	ANN=T	intergenic_region	MODIFIER	LinJ.31.2480-LinJ.31.2490	LinJ.31.2480-LinJ.31.2490	intergenic_region	LinJ.31.2480-LinJ.31.2490	n.1185167C>T
LinJ.31	1185443	.	A	G	.	.	ANN=G	intergenic_region	MODIFIER	LinJ.31.2480-LinJ.31.2490	LinJ.31.2480-LinJ.31.2490	intergenic_region	LinJ.31.2480-LinJ.31.2490	n.1185443A>G
LinJ.31	1185555	.	A	C	.	.	ANN=C	intergenic_region	MODIFIER	LinJ.31.2480-LinJ.31.2490	LinJ.31.2480-LinJ.31.2490	intergenic_region	LinJ.31.2480-LinJ.31.2490	n.1185555A>C
LinJ.31	1186411	.	A	C	.	.	ANN=C	intergenic_region	MODIFIER	LinJ.31.2480-LinJ.31.2490	LinJ.31.2480-LinJ.31.2490	intergenic_region	LinJ.31.2480-LinJ.31.2490	n.1186411A>C
LinJ.31	1189138	.	C	A	.	.	ANN=A	intergenic_region	MODIFIER	LinJ.31.2480-LinJ.31.2490	LinJ.31.2480-LinJ.31.2490	intergenic_region	LinJ.31.2480-LinJ.31.2490	n.1189138C>A
LinJ.31	1189778	.	C	T	.	.	ANN=T	intergenic_region	MODIFIER	LinJ.31.2480-LinJ.31.2490	LinJ.31.2480-LinJ.31.2490	intergenic_region	LinJ.31.2480-LinJ.31.2490	n.1189778C>T
LinJ.31	1197244	.	A	G	.	.	ANN=G	intergenic_region	MODIFIER	LinJ.31.2500-LinJ.31.2510	LinJ.31.2500-LinJ.31.2510	intergenic_region	LinJ.31.2500-LinJ.31.2510	n.1197244A>G
LinJ.31	1198191	.	C	T	.	.	ANN=T	intergenic_region	MODIFIER	LinJ.31.2500-LinJ.31.2510	LinJ.31.2500-LinJ.31.2510	intergenic_region	LinJ.31.2500-LinJ.31.2510	n.1198191C>T
LinJ.31	1203055	.	A	G	.	.	ANN=G	intergenic_region	MODIFIER	LinJ.31.2500-LinJ.31.2510	LinJ.31.2500-LinJ.31.2510	intergenic_region	LinJ.31.2500-LinJ.31.2510	n.1203055A>G
LinJ.31	1210745	.	G	A	.	.	ANN=A	synonymous_variant	LOW	LinJ.31.2540	LinJ.31.2540	transcript	LinJ.31.2540:mRNA	protein_coding	2019-01-01	c.537C>T	p.Phe179Phe	537/1104	537/1104	179/367
LinJ.31	1211597	.	T	C	.	.	ANN=C	intergenic_region	MODIFIER	LinJ.31.2540-LinJ.31.2550	LinJ.31.2540-LinJ.31.2550	intergenic_region	LinJ.31.2540-LinJ.31.2550	n.1211597T>C
LinJ.31	1211927	.	G	T	.	.	ANN=T	intergenic_region	MODIFIER	LinJ.31.2540-LinJ.31.2550	LinJ.31.2540-LinJ.31.2550	intergenic_region	LinJ.31.2540-LinJ.31.2550	n.1211927G>T
LinJ.31	1211928	.	A	G	.	.	ANN=G	intergenic_region	MODIFIER	LinJ.31.2540-LinJ.31.2550	LinJ.31.2540-LinJ.31.2550	intergenic_region	LinJ.31.2540-LinJ.31.2550	n.1211928A>G
LinJ.31	1212223	.	G	A	.	.	ANN=A	intergenic_region	MODIFIER	LinJ.31.2540-LinJ.31.2550	LinJ.31.2540-LinJ.31.2550	intergenic_region	LinJ.31.2540-LinJ.31.2550	n.1212223G>A
LinJ.31	1212272	.	T	A	.	.	ANN=A	intergenic_region	MODIFIER	LinJ.31.2540-LinJ.31.2550	LinJ.31.2540-LinJ.31.2550	intergenic_region	LinJ.31.2540-LinJ.31.2550	n.1212272T>A
LinJ.31	1212281	.	C	T	.	.	ANN=T	intergenic_region	MODIFIER	LinJ.31.2540-LinJ.31.2550	LinJ.31.2540-LinJ.31.2550	intergenic_region	LinJ.31.2540-LinJ.31.2550	n.1212281C>T
LinJ.31	1212290	.	C	T	.	.	ANN=T	intergenic_region	MODIFIER	LinJ.31.2540-LinJ.31.2550	LinJ.31.2540-LinJ.31.2550	intergenic_region	LinJ.31.2540-LinJ.31.2550	n.1212290C>T
LinJ.31	1212309	.	C	T	.	.	ANN=T	intergenic_region	MODIFIER	LinJ.31.2540-LinJ.31.2550	LinJ.31.2540-LinJ.31.2550	intergenic_region	LinJ.31.2540-LinJ.31.2550	n.1212309C>T
LinJ.31	1212348	.	A	G	.	.	ANN=G	intergenic_region	MODIFIER	LinJ.31.2540-LinJ.31.2550	LinJ.31.2540-LinJ.31.2550	intergenic_region	LinJ.31.2540-LinJ.31.2550	n.1212348A>G
LinJ.31	1212420	.	C	T	.	.	ANN=T	intergenic_region	MODIFIER	LinJ.31.2540-LinJ.31.2550	LinJ.31.2540-LinJ.31.2550	intergenic_region	LinJ.31.2540-LinJ.31.2550	n.1212420C>T
LinJ.31	1212518	.	C	T	.	.	ANN=T	intergenic_region	MODIFIER	LinJ.31.2540-LinJ.31.2550	LinJ.31.2540-LinJ.31.2550	intergenic_region	LinJ.31.2540-LinJ.31.2550	n.1212518C>T
LinJ.31	1212561	.	A	G	.	.	ANN=G	intergenic_region	MODIFIER	LinJ.31.2540-LinJ.31.2550	LinJ.31.2540-LinJ.31.2550	intergenic_region	LinJ.31.2540-LinJ.31.2550	n.1212561A>G
LinJ.31	1213226	.	G	A	.	.	ANN=A	intergenic_region	MODIFIER	LinJ.31.2540-LinJ.31.2550	LinJ.31.2540-LinJ.31.2550	intergenic_region	LinJ.31.2540-LinJ.31.2550	n.1213226G>A
LinJ.31	1213299	.	G	A	.	.	ANN=A	intergenic_region	MODIFIER	LinJ.31.2540-LinJ.31.2550	LinJ.31.2540-LinJ.31.2550	intergenic_region	LinJ.31.2540-LinJ.31.2550	n.1213299G>A
LinJ.31	1215186	.	G	A	.	.	ANN=A	intergenic_region	MODIFIER	LinJ.31.2550-LinJ.31.2560	LinJ.31.2550-LinJ.31.2560	intergenic_region	LinJ.31.2550-LinJ.31.2560	n.1215186G>A
LinJ.31	1215752	.	A	T	.	.	ANN=T	intergenic_region	MODIFIER	LinJ.31.2550-LinJ.31.2560	LinJ.31.2550-LinJ.31.2560	intergenic_region	LinJ.31.2550-LinJ.31.2560	n.1215752A>T
LinJ.31	1217680	.	A	C	.	.	ANN=C	synonymous_variant	LOW	LinJ.31.2570	LinJ.31.2570	transcript	LinJ.31.2570:mRNA	protein_coding	2019-01-01	c.81T>G	p.Gly27Gly	81/483	81/483	27/160
LinJ.31	1217857	.	G	A	.	.	ANN=A	intergenic_region	MODIFIER	LinJ.31.2570-LinJ.31.2580	LinJ.31.2570-LinJ.31.2580	intergenic_region	LinJ.31.2570-LinJ.31.2580	n.1217857G>A
LinJ.31	1222255	.	C	A	.	.	ANN=A	intergenic_region	MODIFIER	LinJ.31.2600-LinJ.31.2610	LinJ.31.2600-LinJ.31.2610	intergenic_region	LinJ.31.2600-LinJ.31.2610	n.1222255C>A
LinJ.31	1222569	.	A	T	.	.	ANN=T	intergenic_region	MODIFIER	LinJ.31.2600-LinJ.31.2610	LinJ.31.2600-LinJ.31.2610	intergenic_region	LinJ.31.2600-LinJ.31.2610	n.1222569A>T
LinJ.31	1222659	.	C	G	.	.	ANN=G	intergenic_region	MODIFIER	LinJ.31.2600-LinJ.31.2610	LinJ.31.2600-LinJ.31.2610	intergenic_region	LinJ.31.2600-LinJ.31.2610	n.1222659C>G
LinJ.31	1225839	.	T	G	.	.	ANN=G	intergenic_region	MODIFIER	LinJ.31.2610-LinJ.31.2620	LinJ.31.2610-LinJ.31.2620	intergenic_region	LinJ.31.2610-LinJ.31.2620	n.1225839T>G
LinJ.31	1226796	.	A	G	.	.	ANN=G	intergenic_region	MODIFIER	LinJ.31.2610-LinJ.31.2620	LinJ.31.2610-LinJ.31.2620	intergenic_region	LinJ.31.2610-LinJ.31.2620	n.1226796A>G
LinJ.31	1230741	.	A	G	.	.	ANN=G	intergenic_region	MODIFIER	LinJ.31.2620-LinJ.31.2630	LinJ.31.2620-LinJ.31.2630	intergenic_region	LinJ.31.2620-LinJ.31.2630	n.1230741A>G
LinJ.31	1236224	.	G	A	.	.	ANN=A	intergenic_region	MODIFIER	LinJ.31.2630-LinJ.31.2640	LinJ.31.2630-LinJ.31.2640	intergenic_region	LinJ.31.2630-LinJ.31.2640	n.1236224G>A
LinJ.31	1242796	.	C	T	.	.	ANN=T	intergenic_region	MODIFIER	LinJ.31.2650-LinJ.31.2660	LinJ.31.2650-LinJ.31.2660	intergenic_region	LinJ.31.2650-LinJ.31.2660	n.1242796C>T
LinJ.31	1243189	.	C	A	.	.	ANN=A	intergenic_region	MODIFIER	LinJ.31.2650-LinJ.31.2660	LinJ.31.2650-LinJ.31.2660	intergenic_region	LinJ.31.2650-LinJ.31.2660	n.1243189C>A
LinJ.31	1256176	.	C	A	.	.	ANN=A	intergenic_region	MODIFIER	LinJ.31.2680-LinJ.31.2690	LinJ.31.2680-LinJ.31.2690	intergenic_region	LinJ.31.2680-LinJ.31.2690	n.1256176C>A
LinJ.31	1256508	.	C	A	.	.	ANN=A	synonymous_variant	LOW	LinJ.31.2690	LinJ.31.2690	transcript	LinJ.31.2690:mRNA	protein_coding	2019-01-01	c.1092G>T	p.Ala364Ala	1092/1179	1092/1179	364/392
LinJ.31	1256915	.	G	A	.	.	ANN=A	missense_variant	MODERATE	LinJ.31.2690	LinJ.31.2690	transcript	LinJ.31.2690:mRNA	protein_coding	2019-01-01	c.685C>T	p.Arg229Cys	685/1179	685/1179	229/392
LinJ.31	1257392	.	A	G	.	.	ANN=G	missense_variant	MODERATE	LinJ.31.2690	LinJ.31.2690	transcript	LinJ.31.2690:mRNA	protein_coding	2019-01-01	c.208T>C	p.Ser70Pro	208/1179	208/1179	70/392
LinJ.31	1257468	.	G	A	.	.	ANN=A	synonymous_variant	LOW	LinJ.31.2690	LinJ.31.2690	transcript	LinJ.31.2690:mRNA	protein_coding	2019-01-01	c.132C>T	p.Val44Val	132/1179	132/1179	44/392
LinJ.31	1258166	.	A	G	.	.	ANN=G	intergenic_region	MODIFIER	LinJ.31.2690-LinJ.31.2700	LinJ.31.2690-LinJ.31.2700	intergenic_region	LinJ.31.2690-LinJ.31.2700	n.1258166A>G
LinJ.31	1259361	.	G	A	.	.	ANN=A	intergenic_region	MODIFIER	LinJ.31.2690-LinJ.31.2700	LinJ.31.2690-LinJ.31.2700	intergenic_region	LinJ.31.2690-LinJ.31.2700	n.1259361G>A
LinJ.31	1264724	.	C	T	.	.	ANN=T	intergenic_region	MODIFIER	LinJ.31.2710-LinJ.31.2720	LinJ.31.2710-LinJ.31.2720	intergenic_region	LinJ.31.2710-LinJ.31.2720	n.1264724C>T
LinJ.31	1270936	.	G	A	.	.	ANN=A	intergenic_region	MODIFIER	LinJ.31.2720-LinJ.31.2730	LinJ.31.2720-LinJ.31.2730	intergenic_region	LinJ.31.2720-LinJ.31.2730	n.1270936G>A
LinJ.31	1278452	.	G	T	.	.	ANN=T	intergenic_region	MODIFIER	LinJ.31.2740-LinJ.31.2750	LinJ.31.2740-LinJ.31.2750	intergenic_region	LinJ.31.2740-LinJ.31.2750	n.1278452G>T
LinJ.31	1279213	.	G	A	.	.	ANN=A	intergenic_region	MODIFIER	LinJ.31.2740-LinJ.31.2750	LinJ.31.2740-LinJ.31.2750	intergenic_region	LinJ.31.2740-LinJ.31.2750	n.1279213G>A
LinJ.31	1287742	.	G	T	.	.	ANN=T	missense_variant	MODERATE	LinJ.31.2770	LinJ.31.2770	transcript	LinJ.31.2770:mRNA	protein_coding	2019-01-01	c.3064C>A	p.Gln1022Lys	3064/3951	3064/3951	1022/1316
LinJ.31	1317247	.	C	A	.	.	ANN=A	intergenic_region	MODIFIER	LinJ.31.2860-LinJ.31.2870	LinJ.31.2860-LinJ.31.2870	intergenic_region	LinJ.31.2860-LinJ.31.2870	n.1317247C>A
LinJ.31	1329117	.	C	T	.	.	ANN=T	intergenic_region	MODIFIER	LinJ.31.2890-LinJ.31.2900	LinJ.31.2890-LinJ.31.2900	intergenic_region	LinJ.31.2890-LinJ.31.2900	n.1329117C>T
LinJ.31	1331758	.	G	A	.	.	ANN=A	intergenic_region	MODIFIER	LinJ.31.2890-LinJ.31.2900	LinJ.31.2890-LinJ.31.2900	intergenic_region	LinJ.31.2890-LinJ.31.2900	n.1331758G>A
LinJ.31	1336192	.	T	G	.	.	ANN=G	missense_variant	MODERATE	LinJ.31.2910	LinJ.31.2910	transcript	LinJ.31.2910:mRNA	protein_coding	2019-01-01	c.28A>C	p.Thr10Pro	28/840	28/840	10/279
LinJ.31	1349149	.	C	T	.	.	ANN=T	intergenic_region	MODIFIER	LinJ.31.2970-LinJ.31.2980	LinJ.31.2970-LinJ.31.2980	intergenic_region	LinJ.31.2970-LinJ.31.2980	n.1349149C>T
LinJ.31	1366988	.	A	G	.	.	ANN=G	intergenic_region	MODIFIER	LinJ.31.3040-LinJ.31.3050	LinJ.31.3040-LinJ.31.3050	intergenic_region	LinJ.31.3040-LinJ.31.3050	n.1366988A>G
LinJ.31	1371094	.	C	T	.	.	ANN=T	synonymous_variant	LOW	LinJ.31.3060	LinJ.31.3060	transcript	LinJ.31.3060:mRNA	protein_coding	2019-01-01	c.354G>A	p.Val118Val	354/978	354/978	118/325
LinJ.31	1371538	.	A	G	.	.	ANN=G	intergenic_region	MODIFIER	LinJ.31.3060-LinJ.31.3070	LinJ.31.3060-LinJ.31.3070	intergenic_region	LinJ.31.3060-LinJ.31.3070	n.1371538A>G
LinJ.31	1371870	.	G	A	.	.	ANN=A	intergenic_region	MODIFIER	LinJ.31.3060-LinJ.31.3070	LinJ.31.3060-LinJ.31.3070	intergenic_region	LinJ.31.3060-LinJ.31.3070	n.1371870G>A
LinJ.31	1372003	.	G	A	.	.	ANN=A	intergenic_region	MODIFIER	LinJ.31.3060-LinJ.31.3070	LinJ.31.3060-LinJ.31.3070	intergenic_region	LinJ.31.3060-LinJ.31.3070	n.1372003G>A
LinJ.31	1389447	.	G	A	.	.	ANN=A	intergenic_region	MODIFIER	LinJ.31.3090-LinJ.31.3100	LinJ.31.3090-LinJ.31.3100	intergenic_region	LinJ.31.3090-LinJ.31.3100	n.1389447G>A
LinJ.31	1392462	.	C	T	.	.	ANN=T	missense_variant	MODERATE	LinJ.31.3100	LinJ.31.3100	transcript	LinJ.31.3100:mRNA	protein_coding	2019-01-01	c.4030G>A	p.Ala1344Thr	4030/5862	4030/5862	1344/1953
LinJ.31	1439359	.	A	G	.	.	ANN=G	synonymous_variant	LOW	LinJ.31.3240	LinJ.31.3240	transcript	LinJ.31.3240:mRNA	protein_coding	2019-01-01	c.462T>C	p.Asp154Asp	462/2541	462/2541	154/846
LinJ.31	1452265	.	G	C	.	.	ANN=C	missense_variant	MODERATE	LinJ.31.3290	LinJ.31.3290	transcript	LinJ.31.3290:mRNA	protein_coding	2019-01-01	c.392C>G	p.Ala131Gly	392/4410	392/4410	131/1469
LinJ.32	47238	.	A	T	.	.	ANN=T	intergenic_region	MODIFIER	LinJ.32.0120-LinJ.32.0130	LinJ.32.0120-LinJ.32.0130	intergenic_region	LinJ.32.0120-LinJ.32.0130	n.47238A>T
LinJ.32	48242	.	C	G	.	.	ANN=G	intergenic_region	MODIFIER	LinJ.32.0130-LinJ.32.0140	LinJ.32.0130-LinJ.32.0140	intergenic_region	LinJ.32.0130-LinJ.32.0140	n.48242C>G
LinJ.32	66446	.	G	A	.	.	ANN=A	synonymous_variant	LOW	LinJ.32.0200	LinJ.32.0200	transcript	LinJ.32.0200:mRNA	protein_coding	2019-01-01	c.240C>T	p.Phe80Phe	240/2307	240/2307	80/768
LinJ.32	67941	.	G	A	.	.	ANN=A	synonymous_variant	LOW	LinJ.32.0210	LinJ.32.0210	transcript	LinJ.32.0210:mRNA	protein_coding	2019-01-01	c.715C>T	p.Leu239Leu	715/1083	715/1083	239/360
LinJ.32	69387	.	C	T	.	.	ANN=T	intergenic_region	MODIFIER	LinJ.32.0210-LinJ.32.0220	LinJ.32.0210-LinJ.32.0220	intergenic_region	LinJ.32.0210-LinJ.32.0220	n.69387C>T
LinJ.32	71830	.	A	G	.	.	ANN=G	intergenic_region	MODIFIER	LinJ.32.0220-LinJ.32.0230	LinJ.32.0220-LinJ.32.0230	intergenic_region	LinJ.32.0220-LinJ.32.0230	n.71830A>G
LinJ.32	74460	.	C	A	.	.	ANN=A	missense_variant	MODERATE	LinJ.32.0230	LinJ.32.0230	transcript	LinJ.32.0230:mRNA	protein_coding	2019-01-01	c.2029G>T	p.Val677Leu	2029/3081	2029/3081	677/1026
LinJ.32	76173	.	C	G	.	.	ANN=G	missense_variant	MODERATE	LinJ.32.0230	LinJ.32.0230	transcript	LinJ.32.0230:mRNA	protein_coding	2019-01-01	c.316G>C	p.Glu106Gln	316/3081	316/3081	106/1026
LinJ.32	77188	.	C	T	.	.	ANN=T	intergenic_region	MODIFIER	LinJ.32.0230-LinJ.32.0240	LinJ.32.0230-LinJ.32.0240	intergenic_region	LinJ.32.0230-LinJ.32.0240	n.77188C>T
LinJ.32	77345	.	C	T	.	.	ANN=T	intergenic_region	MODIFIER	LinJ.32.0230-LinJ.32.0240	LinJ.32.0230-LinJ.32.0240	intergenic_region	LinJ.32.0230-LinJ.32.0240	n.77345C>T
LinJ.32	78001	.	A	G	.	.	ANN=G	intergenic_region	MODIFIER	LinJ.32.0230-LinJ.32.0240	LinJ.32.0230-LinJ.32.0240	intergenic_region	LinJ.32.0230-LinJ.32.0240	n.78001A>G
LinJ.32	78517	.	A	T	.	.	ANN=T	intergenic_region	MODIFIER	LinJ.32.0230-LinJ.32.0240	LinJ.32.0230-LinJ.32.0240	intergenic_region	LinJ.32.0230-LinJ.32.0240	n.78517A>T
LinJ.32	82117	.	A	G	.	.	ANN=G	synonymous_variant	LOW	LinJ.32.0250	LinJ.32.0250	transcript	LinJ.32.0250:mRNA	protein_coding	2019-01-01	c.1197T>C	p.Val399Val	1197/3261	1197/3261	399/1086
LinJ.32	82948	.	C	T	.	.	ANN=T	synonymous_variant	LOW	LinJ.32.0250	LinJ.32.0250	transcript	LinJ.32.0250:mRNA	protein_coding	2019-01-01	c.366G>A	p.Glu122Glu	366/3261	366/3261	122/1086
LinJ.32	83811	.	G	A	.	.	ANN=A	intergenic_region	MODIFIER	LinJ.32.0250-LinJ.32.0260	LinJ.32.0250-LinJ.32.0260	intergenic_region	LinJ.32.0250-LinJ.32.0260	n.83811G>A
LinJ.32	84382	.	C	A	.	.	ANN=A	intergenic_region	MODIFIER	LinJ.32.0250-LinJ.32.0260	LinJ.32.0250-LinJ.32.0260	intergenic_region	LinJ.32.0250-LinJ.32.0260	n.84382C>A
LinJ.32	85112	.	A	G	.	.	ANN=G	intergenic_region	MODIFIER	LinJ.32.0250-LinJ.32.0260	LinJ.32.0250-LinJ.32.0260	intergenic_region	LinJ.32.0250-LinJ.32.0260	n.85112A>G
LinJ.32	85830	.	C	A	.	.	ANN=A	missense_variant	MODERATE	LinJ.32.0260	LinJ.32.0260	transcript	LinJ.32.0260:mRNA	protein_coding	2019-01-01	c.5158G>T	p.Gly1720Cys	5158/5358	5158/5358	1720/1785
LinJ.32	85893	.	G	A	.	.	ANN=A	missense_variant	MODERATE	LinJ.32.0260	LinJ.32.0260	transcript	LinJ.32.0260:mRNA	protein_coding	2019-01-01	c.5095C>T	p.Arg1699Cys	5095/5358	5095/5358	1699/1785
LinJ.32	86436	.	T	C	.	.	ANN=C	missense_variant	MODERATE	LinJ.32.0260	LinJ.32.0260	transcript	LinJ.32.0260:mRNA	protein_coding	2019-01-01	c.4552A>G	p.Thr1518Ala	4552/5358	4552/5358	1518/1785
LinJ.32	95526	.	T	C	.	.	ANN=C	missense_variant	MODERATE	LinJ.32.0270	LinJ.32.0270	transcript	LinJ.32.0270:mRNA	protein_coding	2019-01-01	c.2048A>G	p.Glu683Gly	2048/4083	2048/4083	683/1360
LinJ.32	100681	.	T	C	.	.	ANN=C	intergenic_region	MODIFIER	LinJ.32.0270-LinJ.32.0280	LinJ.32.0270-LinJ.32.0280	intergenic_region	LinJ.32.0270-LinJ.32.0280	n.100681T>C
LinJ.32	107756	.	G	T	.	.	ANN=T	intergenic_region	MODIFIER	LinJ.32.0290-LinJ.32.0300	LinJ.32.0290-LinJ.32.0300	intergenic_region	LinJ.32.0290-LinJ.32.0300	n.107756G>T
LinJ.32	108406	.	C	T	.	.	ANN=T	synonymous_variant	LOW	LinJ.32.0300	LinJ.32.0300	transcript	LinJ.32.0300:mRNA	protein_coding	2019-01-01	c.909G>A	p.Arg303Arg	909/1032	909/1032	303/343
LinJ.32	108748	.	G	A	.	.	ANN=A	synonymous_variant	LOW	LinJ.32.0300	LinJ.32.0300	transcript	LinJ.32.0300:mRNA	protein_coding	2019-01-01	c.567C>T	p.Ala189Ala	567/1032	567/1032	189/343
LinJ.32	108859	.	G	A	.	.	ANN=A	synonymous_variant	LOW	LinJ.32.0300	LinJ.32.0300	transcript	LinJ.32.0300:mRNA	protein_coding	2019-01-01	c.456C>T	p.His152His	456/1032	456/1032	152/343
LinJ.32	116550	.	G	A	.	.	ANN=A	synonymous_variant	LOW	LinJ.32.0320	LinJ.32.0320	transcript	LinJ.32.0320:mRNA	protein_coding	2019-01-01	c.2082C>T	p.Asn694Asn	2082/4968	2082/4968	694/1655
LinJ.32	123017	.	G	A	.	.	ANN=A	synonymous_variant	LOW	LinJ.32.0340	LinJ.32.0340	transcript	LinJ.32.0340:mRNA	protein_coding	2019-01-01	c.3864C>T	p.Leu1288Leu	3864/4644	3864/4644	1288/1547
LinJ.32	124456	.	C	T	.	.	ANN=T	missense_variant	MODERATE	LinJ.32.0340	LinJ.32.0340	transcript	LinJ.32.0340:mRNA	protein_coding	2019-01-01	c.2425G>A	p.Glu809Lys	2425/4644	2425/4644	809/1547
LinJ.32	129277	.	T	G	.	.	ANN=G	missense_variant	MODERATE	LinJ.32.0350	LinJ.32.0350	transcript	LinJ.32.0350:mRNA	protein_coding	2019-01-01	c.1439A>C	p.Gln480Pro	1439/2400	1439/2400	480/799
LinJ.32	131331	.	A	G	.	.	ANN=G	intergenic_region	MODIFIER	LinJ.32.0350-LinJ.32.0360	LinJ.32.0350-LinJ.32.0360	intergenic_region	LinJ.32.0350-LinJ.32.0360	n.131331A>G
LinJ.32	143928	.	A	T	.	.	ANN=T	intergenic_region	MODIFIER	LinJ.32.0390-LinJ.32.0400	LinJ.32.0390-LinJ.32.0400	intergenic_region	LinJ.32.0390-LinJ.32.0400	n.143928A>T
LinJ.32	161823	.	G	A	.	.	ANN=A	intergenic_region	MODIFIER	LinJ.32.0410-LinJ.32.0420	LinJ.32.0410-LinJ.32.0420	intergenic_region	LinJ.32.0410-LinJ.32.0420	n.161823G>A
LinJ.32	173640	.	A	G	.	.	ANN=G	intergenic_region	MODIFIER	LinJ.32.0460-LinJ.32.0470	LinJ.32.0460-LinJ.32.0470	intergenic_region	LinJ.32.0460-LinJ.32.0470	n.173640A>G
LinJ.32	315702	.	T	C	.	.	ANN=C	intergenic_region	MODIFIER	LinJ.32.0880-LinJ.32.0890	LinJ.32.0880-LinJ.32.0890	intergenic_region	LinJ.32.0880-LinJ.32.0890	n.315702T>C
LinJ.32	318045	.	A	C	.	.	ANN=C	synonymous_variant	LOW	LinJ.32.0890	LinJ.32.0890	transcript	LinJ.32.0890:mRNA	protein_coding	2019-01-01	c.1384A>C	p.Arg462Arg	1384/1536	1384/1536	462/511
LinJ.32	322205	.	A	G	.	.	ANN=G	intergenic_region	MODIFIER	LinJ.32.0890-LinJ.32.0900	LinJ.32.0890-LinJ.32.0900	intergenic_region	LinJ.32.0890-LinJ.32.0900	n.322205A>G
LinJ.32	322607	.	T	C	.	.	ANN=C	intergenic_region	MODIFIER	LinJ.32.0890-LinJ.32.0900	LinJ.32.0890-LinJ.32.0900	intergenic_region	LinJ.32.0890-LinJ.32.0900	n.322607T>C
LinJ.32	331563	.	C	G	.	.	ANN=G	intergenic_region	MODIFIER	LinJ.32.0910-LinJ.32.0920	LinJ.32.0910-LinJ.32.0920	intergenic_region	LinJ.32.0910-LinJ.32.0920	n.331563C>G
LinJ.32	338177	.	A	G	.	.	ANN=G	synonymous_variant	LOW	LinJ.32.0940	LinJ.32.0940	transcript	LinJ.32.0940:mRNA	protein_coding	2019-01-01	c.60A>G	p.Pro20Pro	60/1209	60/1209	20/402
LinJ.32	339128	.	G	A	.	.	ANN=A	synonymous_variant	LOW	LinJ.32.0940	LinJ.32.0940	transcript	LinJ.32.0940:mRNA	protein_coding	2019-01-01	c.1011G>A	p.Thr337Thr	1011/1209	1011/1209	337/402
LinJ.32	339927	.	G	C	.	.	ANN=C	intergenic_region	MODIFIER	LinJ.32.0940-LinJ.32.0950	LinJ.32.0940-LinJ.32.0950	intergenic_region	LinJ.32.0940-LinJ.32.0950	n.339927G>C
LinJ.32	340076	.	G	A	.	.	ANN=A	intergenic_region	MODIFIER	LinJ.32.0940-LinJ.32.0950	LinJ.32.0940-LinJ.32.0950	intergenic_region	LinJ.32.0940-LinJ.32.0950	n.340076G>A
LinJ.32	340191	.	A	G	.	.	ANN=G	intergenic_region	MODIFIER	LinJ.32.0940-LinJ.32.0950	LinJ.32.0940-LinJ.32.0950	intergenic_region	LinJ.32.0940-LinJ.32.0950	n.340191A>G
LinJ.32	340207	.	G	A	.	.	ANN=A	intergenic_region	MODIFIER	LinJ.32.0940-LinJ.32.0950	LinJ.32.0940-LinJ.32.0950	intergenic_region	LinJ.32.0940-LinJ.32.0950	n.340207G>A
LinJ.32	340237	.	C	G	.	.	ANN=G	intergenic_region	MODIFIER	LinJ.32.0940-LinJ.32.0950	LinJ.32.0940-LinJ.32.0950	intergenic_region	LinJ.32.0940-LinJ.32.0950	n.340237C>G
LinJ.32	340404	.	C	T	.	.	ANN=T	intergenic_region	MODIFIER	LinJ.32.0940-LinJ.32.0950	LinJ.32.0940-LinJ.32.0950	intergenic_region	LinJ.32.0940-LinJ.32.0950	n.340404C>T
LinJ.32	341868	.	G	A	.	.	ANN=A	intergenic_region	MODIFIER	LinJ.32.0950-LinJ.32.0960	LinJ.32.0950-LinJ.32.0960	intergenic_region	LinJ.32.0950-LinJ.32.0960	n.341868G>A
LinJ.32	341991	.	A	G	.	.	ANN=G	intergenic_region	MODIFIER	LinJ.32.0950-LinJ.32.0960	LinJ.32.0950-LinJ.32.0960	intergenic_region	LinJ.32.0950-LinJ.32.0960	n.341991A>G
LinJ.32	343077	.	G	A	.	.	ANN=A	missense_variant	MODERATE	LinJ.32.0960	LinJ.32.0960	transcript	LinJ.32.0960:mRNA	protein_coding	2019-01-01	c.530G>A	p.Ser177Asn	530/843	530/843	177/280
LinJ.32	343544	.	G	A	.	.	ANN=A	intergenic_region	MODIFIER	LinJ.32.0960-LinJ.32.0970	LinJ.32.0960-LinJ.32.0970	intergenic_region	LinJ.32.0960-LinJ.32.0970	n.343544G>A
LinJ.32	343945	.	C	T	.	.	ANN=T	intergenic_region	MODIFIER	LinJ.32.0960-LinJ.32.0970	LinJ.32.0960-LinJ.32.0970	intergenic_region	LinJ.32.0960-LinJ.32.0970	n.343945C>T
LinJ.32	344109	.	T	G	.	.	ANN=G	intergenic_region	MODIFIER	LinJ.32.0960-LinJ.32.0970	LinJ.32.0960-LinJ.32.0970	intergenic_region	LinJ.32.0960-LinJ.32.0970	n.344109T>G
LinJ.32	345041	.	G	T	.	.	ANN=T	intergenic_region	MODIFIER	LinJ.32.0960-LinJ.32.0970	LinJ.32.0960-LinJ.32.0970	intergenic_region	LinJ.32.0960-LinJ.32.0970	n.345041G>T
LinJ.32	345482	.	A	G	.	.	ANN=G	intergenic_region	MODIFIER	LinJ.32.0960-LinJ.32.0970	LinJ.32.0960-LinJ.32.0970	intergenic_region	LinJ.32.0960-LinJ.32.0970	n.345482A>G
LinJ.32	345544	.	T	C	.	.	ANN=C	synonymous_variant	LOW	LinJ.32.0970	LinJ.32.0970	transcript	LinJ.32.0970:mRNA	protein_coding	2019-01-01	c.21T>C	p.His7His	21/2682	21/2682	7/893
LinJ.32	346017	.	G	A	.	.	ANN=A	missense_variant	MODERATE	LinJ.32.0970	LinJ.32.0970	transcript	LinJ.32.0970:mRNA	protein_coding	2019-01-01	c.494G>A	p.Ser165Asn	494/2682	494/2682	165/893
LinJ.32	346031	.	C	G	.	.	ANN=G	missense_variant	MODERATE	LinJ.32.0970	LinJ.32.0970	transcript	LinJ.32.0970:mRNA	protein_coding	2019-01-01	c.508C>G	p.Pro170Ala	508/2682	508/2682	170/893
LinJ.32	346358	.	A	G	.	.	ANN=G	missense_variant	MODERATE	LinJ.32.0970	LinJ.32.0970	transcript	LinJ.32.0970:mRNA	protein_coding	2019-01-01	c.835A>G	p.Thr279Ala	835/2682	835/2682	279/893
LinJ.32	347116	.	A	G	.	.	ANN=G	synonymous_variant	LOW	LinJ.32.0970	LinJ.32.0970	transcript	LinJ.32.0970:mRNA	protein_coding	2019-01-01	c.1593A>G	p.Thr531Thr	1593/2682	1593/2682	531/893
LinJ.32	347476	.	G	C	.	.	ANN=C	synonymous_variant	LOW	LinJ.32.0970	LinJ.32.0970	transcript	LinJ.32.0970:mRNA	protein_coding	2019-01-01	c.1953G>C	p.Pro651Pro	1953/2682	1953/2682	651/893
LinJ.32	347608	.	A	C	.	.	ANN=C	synonymous_variant	LOW	LinJ.32.0970	LinJ.32.0970	transcript	LinJ.32.0970:mRNA	protein_coding	2019-01-01	c.2085A>C	p.Ser695Ser	2085/2682	2085/2682	695/893
LinJ.32	348190	.	C	T	.	.	ANN=T	synonymous_variant	LOW	LinJ.32.0970	LinJ.32.0970	transcript	LinJ.32.0970:mRNA	protein_coding	2019-01-01	c.2667C>T	p.Leu889Leu	2667/2682	2667/2682	889/893
LinJ.32	348211	.	C	A	.	.	ANN=A	intergenic_region	MODIFIER	LinJ.32.0970-LinJ.32.0980	LinJ.32.0970-LinJ.32.0980	intergenic_region	LinJ.32.0970-LinJ.32.0980	n.348211C>A
LinJ.32	348318	.	C	T	.	.	ANN=T	intergenic_region	MODIFIER	LinJ.32.0970-LinJ.32.0980	LinJ.32.0970-LinJ.32.0980	intergenic_region	LinJ.32.0970-LinJ.32.0980	n.348318C>T
LinJ.32	348392	.	A	G	.	.	ANN=G	intergenic_region	MODIFIER	LinJ.32.0970-LinJ.32.0980	LinJ.32.0970-LinJ.32.0980	intergenic_region	LinJ.32.0970-LinJ.32.0980	n.348392A>G
LinJ.32	348468	.	T	C	.	.	ANN=C	intergenic_region	MODIFIER	LinJ.32.0970-LinJ.32.0980	LinJ.32.0970-LinJ.32.0980	intergenic_region	LinJ.32.0970-LinJ.32.0980	n.348468T>C
LinJ.32	348563	.	C	T	.	.	ANN=T	intergenic_region	MODIFIER	LinJ.32.0970-LinJ.32.0980	LinJ.32.0970-LinJ.32.0980	intergenic_region	LinJ.32.0970-LinJ.32.0980	n.348563C>T
LinJ.32	348578	.	T	C	.	.	ANN=C	intergenic_region	MODIFIER	LinJ.32.0970-LinJ.32.0980	LinJ.32.0970-LinJ.32.0980	intergenic_region	LinJ.32.0970-LinJ.32.0980	n.348578T>C
LinJ.32	348698	.	C	T	.	.	ANN=T	intergenic_region	MODIFIER	LinJ.32.0970-LinJ.32.0980	LinJ.32.0970-LinJ.32.0980	intergenic_region	LinJ.32.0970-LinJ.32.0980	n.348698C>T
LinJ.32	348827	.	T	C	.	.	ANN=C	intergenic_region	MODIFIER	LinJ.32.0970-LinJ.32.0980	LinJ.32.0970-LinJ.32.0980	intergenic_region	LinJ.32.0970-LinJ.32.0980	n.348827T>C
LinJ.32	349012	.	C	G	.	.	ANN=G	intergenic_region	MODIFIER	LinJ.32.0970-LinJ.32.0980	LinJ.32.0970-LinJ.32.0980	intergenic_region	LinJ.32.0970-LinJ.32.0980	n.349012C>G
LinJ.32	349080	.	C	T	.	.	ANN=T	intergenic_region	MODIFIER	LinJ.32.0970-LinJ.32.0980	LinJ.32.0970-LinJ.32.0980	intergenic_region	LinJ.32.0970-LinJ.32.0980	n.349080C>T
LinJ.32	349088	.	C	T	.	.	ANN=T	intergenic_region	MODIFIER	LinJ.32.0970-LinJ.32.0980	LinJ.32.0970-LinJ.32.0980	intergenic_region	LinJ.32.0970-LinJ.32.0980	n.349088C>T
LinJ.32	349125	.	C	T	.	.	ANN=T	intergenic_region	MODIFIER	LinJ.32.0970-LinJ.32.0980	LinJ.32.0970-LinJ.32.0980	intergenic_region	LinJ.32.0970-LinJ.32.0980	n.349125C>T
LinJ.32	349194	.	G	A	.	.	ANN=A	intergenic_region	MODIFIER	LinJ.32.0970-LinJ.32.0980	LinJ.32.0970-LinJ.32.0980	intergenic_region	LinJ.32.0970-LinJ.32.0980	n.349194G>A
LinJ.32	349322	.	A	T	.	.	ANN=T	intergenic_region	MODIFIER	LinJ.32.0970-LinJ.32.0980	LinJ.32.0970-LinJ.32.0980	intergenic_region	LinJ.32.0970-LinJ.32.0980	n.349322A>T
LinJ.32	349578	.	G	T	.	.	ANN=T	intergenic_region	MODIFIER	LinJ.32.0970-LinJ.32.0980	LinJ.32.0970-LinJ.32.0980	intergenic_region	LinJ.32.0970-LinJ.32.0980	n.349578G>T
LinJ.32	349925	.	A	G	.	.	ANN=G	intergenic_region	MODIFIER	LinJ.32.0970-LinJ.32.0980	LinJ.32.0970-LinJ.32.0980	intergenic_region	LinJ.32.0970-LinJ.32.0980	n.349925A>G
LinJ.32	350742	.	A	G	.	.	ANN=G	intergenic_region	MODIFIER	LinJ.32.0970-LinJ.32.0980	LinJ.32.0970-LinJ.32.0980	intergenic_region	LinJ.32.0970-LinJ.32.0980	n.350742A>G
LinJ.32	350743	.	A	G	.	.	ANN=G	intergenic_region	MODIFIER	LinJ.32.0970-LinJ.32.0980	LinJ.32.0970-LinJ.32.0980	intergenic_region	LinJ.32.0970-LinJ.32.0980	n.350743A>G
LinJ.32	352097	.	C	T	.	.	ANN=T	intergenic_region	MODIFIER	LinJ.32.0970-LinJ.32.0980	LinJ.32.0970-LinJ.32.0980	intergenic_region	LinJ.32.0970-LinJ.32.0980	n.352097C>T
LinJ.32	352163	.	G	C	.	.	ANN=C	intergenic_region	MODIFIER	LinJ.32.0970-LinJ.32.0980	LinJ.32.0970-LinJ.32.0980	intergenic_region	LinJ.32.0970-LinJ.32.0980	n.352163G>C
LinJ.32	352168	.	G	A	.	.	ANN=A	intergenic_region	MODIFIER	LinJ.32.0970-LinJ.32.0980	LinJ.32.0970-LinJ.32.0980	intergenic_region	LinJ.32.0970-LinJ.32.0980	n.352168G>A
LinJ.32	352226	.	A	G	.	.	ANN=G	intergenic_region	MODIFIER	LinJ.32.0970-LinJ.32.0980	LinJ.32.0970-LinJ.32.0980	intergenic_region	LinJ.32.0970-LinJ.32.0980	n.352226A>G
LinJ.32	352294	.	G	T	.	.	ANN=T	intergenic_region	MODIFIER	LinJ.32.0970-LinJ.32.0980	LinJ.32.0970-LinJ.32.0980	intergenic_region	LinJ.32.0970-LinJ.32.0980	n.352294G>T
LinJ.32	352356	.	T	C	.	.	ANN=C	intergenic_region	MODIFIER	LinJ.32.0970-LinJ.32.0980	LinJ.32.0970-LinJ.32.0980	intergenic_region	LinJ.32.0970-LinJ.32.0980	n.352356T>C
LinJ.32	352389	.	C	A	.	.	ANN=A	intergenic_region	MODIFIER	LinJ.32.0970-LinJ.32.0980	LinJ.32.0970-LinJ.32.0980	intergenic_region	LinJ.32.0970-LinJ.32.0980	n.352389C>A
LinJ.32	355819	.	C	A	.	.	ANN=A	intergenic_region	MODIFIER	LinJ.32.0970-LinJ.32.0980	LinJ.32.0970-LinJ.32.0980	intergenic_region	LinJ.32.0970-LinJ.32.0980	n.355819C>A
LinJ.32	355868	.	T	G	.	.	ANN=G	intergenic_region	MODIFIER	LinJ.32.0970-LinJ.32.0980	LinJ.32.0970-LinJ.32.0980	intergenic_region	LinJ.32.0970-LinJ.32.0980	n.355868T>G
LinJ.32	375426	.	G	A	.	.	ANN=A	missense_variant	MODERATE	LinJ.32.1020	LinJ.32.1020	transcript	LinJ.32.1020:mRNA	protein_coding	2019-01-01	c.3580G>A	p.Asp1194Asn	3580/5667	3580/5667	1194/1888
LinJ.32	382095	.	G	A	.	.	ANN=A	intergenic_region	MODIFIER	LinJ.32.1020-LinJ.32.1030	LinJ.32.1020-LinJ.32.1030	intergenic_region	LinJ.32.1020-LinJ.32.1030	n.382095G>A
LinJ.32	387315	.	C	G	.	.	ANN=G	intergenic_region	MODIFIER	LinJ.32.1030-LinJ.32.1040	LinJ.32.1030-LinJ.32.1040	intergenic_region	LinJ.32.1030-LinJ.32.1040	n.387315C>G
LinJ.32	394201	.	T	G	.	.	ANN=G	intergenic_region	MODIFIER	LinJ.32.1030-LinJ.32.1040	LinJ.32.1030-LinJ.32.1040	intergenic_region	LinJ.32.1030-LinJ.32.1040	n.394201T>G
LinJ.32	395497	.	G	A	.	.	ANN=A	intergenic_region	MODIFIER	LinJ.32.1030-LinJ.32.1040	LinJ.32.1030-LinJ.32.1040	intergenic_region	LinJ.32.1030-LinJ.32.1040	n.395497G>A
LinJ.32	395603	.	C	G	.	.	ANN=G	intergenic_region	MODIFIER	LinJ.32.1030-LinJ.32.1040	LinJ.32.1030-LinJ.32.1040	intergenic_region	LinJ.32.1030-LinJ.32.1040	n.395603C>G
LinJ.32	396765	.	G	A	.	.	ANN=A	synonymous_variant	LOW	LinJ.32.1040	LinJ.32.1040	transcript	LinJ.32.1040:mRNA	protein_coding	2019-01-01	c.276G>A	p.Pro92Pro	276/1230	276/1230	92/409
LinJ.32	399533	.	A	G	.	.	ANN=G	intergenic_region	MODIFIER	LinJ.32.1040-LinJ.32.1050	LinJ.32.1040-LinJ.32.1050	intergenic_region	LinJ.32.1040-LinJ.32.1050	n.399533A>G
LinJ.32	400008	.	G	T	.	.	ANN=T	intergenic_region	MODIFIER	LinJ.32.1040-LinJ.32.1050	LinJ.32.1040-LinJ.32.1050	intergenic_region	LinJ.32.1040-LinJ.32.1050	n.400008G>T
LinJ.32	401650	.	C	A	.	.	ANN=A	intergenic_region	MODIFIER	LinJ.32.1040-LinJ.32.1050	LinJ.32.1040-LinJ.32.1050	intergenic_region	LinJ.32.1040-LinJ.32.1050	n.401650C>A
LinJ.32	401720	.	A	G	.	.	ANN=G	intergenic_region	MODIFIER	LinJ.32.1040-LinJ.32.1050	LinJ.32.1040-LinJ.32.1050	intergenic_region	LinJ.32.1040-LinJ.32.1050	n.401720A>G
LinJ.32	406781	.	T	C	.	.	ANN=C	synonymous_variant	LOW	LinJ.32.1060	LinJ.32.1060	transcript	LinJ.32.1060:mRNA	protein_coding	2019-01-01	c.807T>C	p.Arg269Arg	807/1617	807/1617	269/538
LinJ.32	407806	.	A	G	.	.	ANN=G	intergenic_region	MODIFIER	LinJ.32.1060-LinJ.32.1070	LinJ.32.1060-LinJ.32.1070	intergenic_region	LinJ.32.1060-LinJ.32.1070	n.407806A>G
LinJ.32	408741	.	G	A	.	.	ANN=A	intergenic_region	MODIFIER	LinJ.32.1060-LinJ.32.1070	LinJ.32.1060-LinJ.32.1070	intergenic_region	LinJ.32.1060-LinJ.32.1070	n.408741G>A
LinJ.32	409196	.	T	G	.	.	ANN=G	intergenic_region	MODIFIER	LinJ.32.1060-LinJ.32.1070	LinJ.32.1060-LinJ.32.1070	intergenic_region	LinJ.32.1060-LinJ.32.1070	n.409196T>G
LinJ.32	409479	.	G	A	.	.	ANN=A	intergenic_region	MODIFIER	LinJ.32.1060-LinJ.32.1070	LinJ.32.1060-LinJ.32.1070	intergenic_region	LinJ.32.1060-LinJ.32.1070	n.409479G>A
LinJ.32	409480	.	G	A	.	.	ANN=A	intergenic_region	MODIFIER	LinJ.32.1060-LinJ.32.1070	LinJ.32.1060-LinJ.32.1070	intergenic_region	LinJ.32.1060-LinJ.32.1070	n.409480G>A
LinJ.32	410906	.	A	T	.	.	ANN=T	intergenic_region	MODIFIER	LinJ.32.1060-LinJ.32.1070	LinJ.32.1060-LinJ.32.1070	intergenic_region	LinJ.32.1060-LinJ.32.1070	n.410906A>T
LinJ.32	411604	.	C	G	.	.	ANN=G	synonymous_variant	LOW	LinJ.32.1070	LinJ.32.1070	transcript	LinJ.32.1070:mRNA	protein_coding	2019-01-01	c.447C>G	p.Leu149Leu	447/1272	447/1272	149/423
LinJ.32	411890	.	G	T	.	.	ANN=T	missense_variant	MODERATE	LinJ.32.1070	LinJ.32.1070	transcript	LinJ.32.1070:mRNA	protein_coding	2019-01-01	c.733G>T	p.Val245Phe	733/1272	733/1272	245/423
LinJ.32	412681	.	C	A	.	.	ANN=A	intergenic_region	MODIFIER	LinJ.32.1070-LinJ.32.1080	LinJ.32.1070-LinJ.32.1080	intergenic_region	LinJ.32.1070-LinJ.32.1080	n.412681C>A
LinJ.32	412781	.	C	T	.	.	ANN=T	intergenic_region	MODIFIER	LinJ.32.1070-LinJ.32.1080	LinJ.32.1070-LinJ.32.1080	intergenic_region	LinJ.32.1070-LinJ.32.1080	n.412781C>T
LinJ.32	413063	.	T	C	.	.	ANN=C	intergenic_region	MODIFIER	LinJ.32.1070-LinJ.32.1080	LinJ.32.1070-LinJ.32.1080	intergenic_region	LinJ.32.1070-LinJ.32.1080	n.413063T>C
LinJ.32	413405	.	C	T	.	.	ANN=T	intergenic_region	MODIFIER	LinJ.32.1070-LinJ.32.1080	LinJ.32.1070-LinJ.32.1080	intergenic_region	LinJ.32.1070-LinJ.32.1080	n.413405C>T
LinJ.32	413418	.	A	G	.	.	ANN=G	intergenic_region	MODIFIER	LinJ.32.1070-LinJ.32.1080	LinJ.32.1070-LinJ.32.1080	intergenic_region	LinJ.32.1070-LinJ.32.1080	n.413418A>G
LinJ.32	413985	.	A	C	.	.	ANN=C	intergenic_region	MODIFIER	LinJ.32.1070-LinJ.32.1080	LinJ.32.1070-LinJ.32.1080	intergenic_region	LinJ.32.1070-LinJ.32.1080	n.413985A>C
LinJ.32	414026	.	C	A	.	.	ANN=A	intergenic_region	MODIFIER	LinJ.32.1070-LinJ.32.1080	LinJ.32.1070-LinJ.32.1080	intergenic_region	LinJ.32.1070-LinJ.32.1080	n.414026C>A
LinJ.32	414130	.	A	G	.	.	ANN=G	intergenic_region	MODIFIER	LinJ.32.1070-LinJ.32.1080	LinJ.32.1070-LinJ.32.1080	intergenic_region	LinJ.32.1070-LinJ.32.1080	n.414130A>G
LinJ.32	414158	.	G	C	.	.	ANN=C	intergenic_region	MODIFIER	LinJ.32.1070-LinJ.32.1080	LinJ.32.1070-LinJ.32.1080	intergenic_region	LinJ.32.1070-LinJ.32.1080	n.414158G>C
LinJ.32	414695	.	A	G	.	.	ANN=G	synonymous_variant	LOW	LinJ.32.1080	LinJ.32.1080	transcript	LinJ.32.1080:mRNA	protein_coding	2019-01-01	c.420A>G	p.Glu140Glu	420/2436	420/2436	140/811
LinJ.32	414978	.	T	A	.	.	ANN=A	missense_variant	MODERATE	LinJ.32.1080	LinJ.32.1080	transcript	LinJ.32.1080:mRNA	protein_coding	2019-01-01	c.703T>A	p.Ser235Thr	703/2436	703/2436	235/811
LinJ.32	416729	.	G	T	.	.	ANN=T	intergenic_region	MODIFIER	LinJ.32.1080-LinJ.32.1090	LinJ.32.1080-LinJ.32.1090	intergenic_region	LinJ.32.1080-LinJ.32.1090	n.416729G>T
LinJ.32	416821	.	C	G	.	.	ANN=G	intergenic_region	MODIFIER	LinJ.32.1080-LinJ.32.1090	LinJ.32.1080-LinJ.32.1090	intergenic_region	LinJ.32.1080-LinJ.32.1090	n.416821C>G
LinJ.32	416886	.	A	G	.	.	ANN=G	intergenic_region	MODIFIER	LinJ.32.1080-LinJ.32.1090	LinJ.32.1080-LinJ.32.1090	intergenic_region	LinJ.32.1080-LinJ.32.1090	n.416886A>G
LinJ.32	417414	.	T	G	.	.	ANN=G	intergenic_region	MODIFIER	LinJ.32.1080-LinJ.32.1090	LinJ.32.1080-LinJ.32.1090	intergenic_region	LinJ.32.1080-LinJ.32.1090	n.417414T>G
LinJ.32	419734	.	A	G	.	.	ANN=G	missense_variant	MODERATE	LinJ.32.1100	LinJ.32.1100	transcript	LinJ.32.1100:mRNA	protein_coding	2019-01-01	c.932A>G	p.Lys311Arg	932/1869	932/1869	311/622
LinJ.32	419941	.	T	G	.	.	ANN=G	missense_variant	MODERATE	LinJ.32.1100	LinJ.32.1100	transcript	LinJ.32.1100:mRNA	protein_coding	2019-01-01	c.1139T>G	p.Leu380Arg	1139/1869	1139/1869	380/622
LinJ.32	421985	.	G	A	.	.	ANN=A	intergenic_region	MODIFIER	LinJ.32.1100-LinJ.32.1110	LinJ.32.1100-LinJ.32.1110	intergenic_region	LinJ.32.1100-LinJ.32.1110	n.421985G>A
LinJ.32	423158	.	T	G	.	.	ANN=G	intergenic_region	MODIFIER	LinJ.32.1110-LinJ.32.1120	LinJ.32.1110-LinJ.32.1120	intergenic_region	LinJ.32.1110-LinJ.32.1120	n.423158T>G
LinJ.32	423975	.	C	T	.	.	ANN=T	intergenic_region	MODIFIER	LinJ.32.1110-LinJ.32.1120	LinJ.32.1110-LinJ.32.1120	intergenic_region	LinJ.32.1110-LinJ.32.1120	n.423975C>T
LinJ.32	424000	.	G	A	.	.	ANN=A	intergenic_region	MODIFIER	LinJ.32.1110-LinJ.32.1120	LinJ.32.1110-LinJ.32.1120	intergenic_region	LinJ.32.1110-LinJ.32.1120	n.424000G>A
LinJ.32	426454	.	A	C	.	.	ANN=C	intergenic_region	MODIFIER	LinJ.32.1120-LinJ.32.1130	LinJ.32.1120-LinJ.32.1130	intergenic_region	LinJ.32.1120-LinJ.32.1130	n.426454A>C
LinJ.32	427243	.	T	C	.	.	ANN=C	intergenic_region	MODIFIER	LinJ.32.1120-LinJ.32.1130	LinJ.32.1120-LinJ.32.1130	intergenic_region	LinJ.32.1120-LinJ.32.1130	n.427243T>C
LinJ.32	427968	.	G	T	.	.	ANN=T	intergenic_region	MODIFIER	LinJ.32.1120-LinJ.32.1130	LinJ.32.1120-LinJ.32.1130	intergenic_region	LinJ.32.1120-LinJ.32.1130	n.427968G>T
LinJ.32	430550	.	A	G	.	.	ANN=G	intergenic_region	MODIFIER	LinJ.32.1140-LinJ.32.1150	LinJ.32.1140-LinJ.32.1150	intergenic_region	LinJ.32.1140-LinJ.32.1150	n.430550A>G
LinJ.32	432934	.	C	T	.	.	ANN=T	synonymous_variant	LOW	LinJ.32.1150	LinJ.32.1150	transcript	LinJ.32.1150:mRNA	protein_coding	2019-01-01	c.636C>T	p.Ile212Ile	636/4890	636/4890	212/1629
LinJ.32	437358	.	G	A	.	.	ANN=A	intergenic_region	MODIFIER	LinJ.32.1150-LinJ.32.1160	LinJ.32.1150-LinJ.32.1160	intergenic_region	LinJ.32.1150-LinJ.32.1160	n.437358G>A
LinJ.32	437548	.	C	A	.	.	ANN=A	intergenic_region	MODIFIER	LinJ.32.1150-LinJ.32.1160	LinJ.32.1150-LinJ.32.1160	intergenic_region	LinJ.32.1150-LinJ.32.1160	n.437548C>A
LinJ.32	437663	.	G	C	.	.	ANN=C	intergenic_region	MODIFIER	LinJ.32.1150-LinJ.32.1160	LinJ.32.1150-LinJ.32.1160	intergenic_region	LinJ.32.1150-LinJ.32.1160	n.437663G>C
LinJ.32	437778	.	G	A	.	.	ANN=A	intergenic_region	MODIFIER	LinJ.32.1150-LinJ.32.1160	LinJ.32.1150-LinJ.32.1160	intergenic_region	LinJ.32.1150-LinJ.32.1160	n.437778G>A
LinJ.32	437859	.	A	G	.	.	ANN=G	intergenic_region	MODIFIER	LinJ.32.1150-LinJ.32.1160	LinJ.32.1150-LinJ.32.1160	intergenic_region	LinJ.32.1150-LinJ.32.1160	n.437859A>G
LinJ.32	437866	.	C	T	.	.	ANN=T	intergenic_region	MODIFIER	LinJ.32.1150-LinJ.32.1160	LinJ.32.1150-LinJ.32.1160	intergenic_region	LinJ.32.1150-LinJ.32.1160	n.437866C>T
LinJ.32	438029	.	T	C	.	.	ANN=C	intergenic_region	MODIFIER	LinJ.32.1150-LinJ.32.1160	LinJ.32.1150-LinJ.32.1160	intergenic_region	LinJ.32.1150-LinJ.32.1160	n.438029T>C
LinJ.32	438405	.	T	G	.	.	ANN=G	intergenic_region	MODIFIER	LinJ.32.1150-LinJ.32.1160	LinJ.32.1150-LinJ.32.1160	intergenic_region	LinJ.32.1150-LinJ.32.1160	n.438405T>G
LinJ.32	441838	.	A	T	.	.	ANN=T	synonymous_variant	LOW	LinJ.32.1160	LinJ.32.1160	transcript	LinJ.32.1160:mRNA	protein_coding	2019-01-01	c.3036A>T	p.Arg1012Arg	3036/3114	3036/3114	1012/1037
LinJ.32	443136	.	C	T	.	.	ANN=T	intergenic_region	MODIFIER	LinJ.32.1160-LinJ.32.1170	LinJ.32.1160-LinJ.32.1170	intergenic_region	LinJ.32.1160-LinJ.32.1170	n.443136C>T
LinJ.32	443863	.	C	T	.	.	ANN=T	missense_variant	MODERATE	LinJ.32.1170	LinJ.32.1170	transcript	LinJ.32.1170:mRNA	protein_coding	2019-01-01	c.536C>T	p.Ala179Val	536/963	536/963	179/320
LinJ.32	444485	.	G	A	.	.	ANN=A	intergenic_region	MODIFIER	LinJ.32.1170-LinJ.32.1180	LinJ.32.1170-LinJ.32.1180	intergenic_region	LinJ.32.1170-LinJ.32.1180	n.444485G>A
LinJ.32	446298	.	G	A	.	.	ANN=A	synonymous_variant	LOW	LinJ.32.1180	LinJ.32.1180	transcript	LinJ.32.1180:mRNA	protein_coding	2019-01-01	c.1008G>A	p.Leu336Leu	1008/1014	1008/1014	336/337
LinJ.32	447001	.	G	A	.	.	ANN=A	intergenic_region	MODIFIER	LinJ.32.1180-LinJ.32.1190	LinJ.32.1180-LinJ.32.1190	intergenic_region	LinJ.32.1180-LinJ.32.1190	n.447001G>A
LinJ.32	447201	.	T	G	.	.	ANN=G	intergenic_region	MODIFIER	LinJ.32.1180-LinJ.32.1190	LinJ.32.1180-LinJ.32.1190	intergenic_region	LinJ.32.1180-LinJ.32.1190	n.447201T>G
LinJ.32	448752	.	T	G	.	.	ANN=G	missense_variant	MODERATE	LinJ.32.1190	LinJ.32.1190	transcript	LinJ.32.1190:mRNA	protein_coding	2019-01-01	c.1108T>G	p.Cys370Gly	1108/4824	1108/4824	370/1607
LinJ.32	448858	.	C	T	.	.	ANN=T	missense_variant	MODERATE	LinJ.32.1190	LinJ.32.1190	transcript	LinJ.32.1190:mRNA	protein_coding	2019-01-01	c.1214C>T	p.Pro405Leu	1214/4824	1214/4824	405/1607
LinJ.32	449268	.	T	C	.	.	ANN=C	missense_variant	MODERATE	LinJ.32.1190	LinJ.32.1190	transcript	LinJ.32.1190:mRNA	protein_coding	2019-01-01	c.1624T>C	p.Cys542Arg	1624/4824	1624/4824	542/1607
LinJ.32	450543	.	C	G	.	.	ANN=G	missense_variant	MODERATE	LinJ.32.1190	LinJ.32.1190	transcript	LinJ.32.1190:mRNA	protein_coding	2019-01-01	c.2899C>G	p.Gln967Glu	2899/4824	2899/4824	967/1607
LinJ.32	450638	.	A	G	.	.	ANN=G	synonymous_variant	LOW	LinJ.32.1190	LinJ.32.1190	transcript	LinJ.32.1190:mRNA	protein_coding	2019-01-01	c.2994A>G	p.Ser998Ser	2994/4824	2994/4824	998/1607
LinJ.32	451670	.	G	A	.	.	ANN=A	synonymous_variant	LOW	LinJ.32.1190	LinJ.32.1190	transcript	LinJ.32.1190:mRNA	protein_coding	2019-01-01	c.4026G>A	p.Ala1342Ala	4026/4824	4026/4824	1342/1607
LinJ.32	452215	.	C	T	.	.	ANN=T	missense_variant	MODERATE	LinJ.32.1190	LinJ.32.1190	transcript	LinJ.32.1190:mRNA	protein_coding	2019-01-01	c.4571C>T	p.Pro1524Leu	4571/4824	4571/4824	1524/1607
LinJ.32	452818	.	G	A	.	.	ANN=A	intergenic_region	MODIFIER	LinJ.32.1190-LinJ.32.1200	LinJ.32.1190-LinJ.32.1200	intergenic_region	LinJ.32.1190-LinJ.32.1200	n.452818G>A
LinJ.32	452822	.	T	C	.	.	ANN=C	intergenic_region	MODIFIER	LinJ.32.1190-LinJ.32.1200	LinJ.32.1190-LinJ.32.1200	intergenic_region	LinJ.32.1190-LinJ.32.1200	n.452822T>C
LinJ.32	453199	.	T	C	.	.	ANN=C	intergenic_region	MODIFIER	LinJ.32.1190-LinJ.32.1200	LinJ.32.1190-LinJ.32.1200	intergenic_region	LinJ.32.1190-LinJ.32.1200	n.453199T>C
LinJ.32	456741	.	T	C	.	.	ANN=C	intergenic_region	MODIFIER	LinJ.32.1200-LinJ.32.1210	LinJ.32.1200-LinJ.32.1210	intergenic_region	LinJ.32.1200-LinJ.32.1210	n.456741T>C
LinJ.32	456832	.	C	T	.	.	ANN=T	intergenic_region	MODIFIER	LinJ.32.1200-LinJ.32.1210	LinJ.32.1200-LinJ.32.1210	intergenic_region	LinJ.32.1200-LinJ.32.1210	n.456832C>T
LinJ.32	457080	.	G	A	.	.	ANN=A	intergenic_region	MODIFIER	LinJ.32.1200-LinJ.32.1210	LinJ.32.1200-LinJ.32.1210	intergenic_region	LinJ.32.1200-LinJ.32.1210	n.457080G>A
LinJ.32	457303	.	T	C	.	.	ANN=C	intergenic_region	MODIFIER	LinJ.32.1200-LinJ.32.1210	LinJ.32.1200-LinJ.32.1210	intergenic_region	LinJ.32.1200-LinJ.32.1210	n.457303T>C
LinJ.32	458187	.	C	A	.	.	ANN=A	synonymous_variant	LOW	LinJ.32.1210	LinJ.32.1210	transcript	LinJ.32.1210:mRNA	protein_coding	2019-01-01	c.633C>A	p.Gly211Gly	633/918	633/918	211/305
LinJ.32	458610	.	T	G	.	.	ANN=G	intergenic_region	MODIFIER	LinJ.32.1210-LinJ.32.1220	LinJ.32.1210-LinJ.32.1220	intergenic_region	LinJ.32.1210-LinJ.32.1220	n.458610T>G
LinJ.32	458757	.	T	C	.	.	ANN=C	intergenic_region	MODIFIER	LinJ.32.1210-LinJ.32.1220	LinJ.32.1210-LinJ.32.1220	intergenic_region	LinJ.32.1210-LinJ.32.1220	n.458757T>C
LinJ.32	460845	.	G	A	.	.	ANN=A	intergenic_region	MODIFIER	LinJ.32.1210-LinJ.32.1220	LinJ.32.1210-LinJ.32.1220	intergenic_region	LinJ.32.1210-LinJ.32.1220	n.460845G>A
LinJ.32	461528	.	G	A	.	.	ANN=A	intergenic_region	MODIFIER	LinJ.32.1210-LinJ.32.1220	LinJ.32.1210-LinJ.32.1220	intergenic_region	LinJ.32.1210-LinJ.32.1220	n.461528G>A
LinJ.32	464386	.	A	C	.	.	ANN=C	intergenic_region	MODIFIER	LinJ.32.1220-LinJ.32.1230	LinJ.32.1220-LinJ.32.1230	intergenic_region	LinJ.32.1220-LinJ.32.1230	n.464386A>C
LinJ.32	464580	.	G	C	.	.	ANN=C	intergenic_region	MODIFIER	LinJ.32.1220-LinJ.32.1230	LinJ.32.1220-LinJ.32.1230	intergenic_region	LinJ.32.1220-LinJ.32.1230	n.464580G>C
LinJ.32	465146	.	T	A	.	.	ANN=A	intergenic_region	MODIFIER	LinJ.32.1220-LinJ.32.1230	LinJ.32.1220-LinJ.32.1230	intergenic_region	LinJ.32.1220-LinJ.32.1230	n.465146T>A
LinJ.32	465211	.	C	T	.	.	ANN=T	intergenic_region	MODIFIER	LinJ.32.1220-LinJ.32.1230	LinJ.32.1220-LinJ.32.1230	intergenic_region	LinJ.32.1220-LinJ.32.1230	n.465211C>T
LinJ.32	467735	.	C	T	.	.	ANN=T	intergenic_region	MODIFIER	LinJ.32.1230-LinJ.32.1240	LinJ.32.1230-LinJ.32.1240	intergenic_region	LinJ.32.1230-LinJ.32.1240	n.467735C>T
LinJ.32	468775	.	G	A	.	.	ANN=A	missense_variant	MODERATE	LinJ.32.1240	LinJ.32.1240	transcript	LinJ.32.1240:mRNA	protein_coding	2019-01-01	c.764G>A	p.Arg255Lys	764/1983	764/1983	255/660
LinJ.32	470425	.	T	C	.	.	ANN=C	intergenic_region	MODIFIER	LinJ.32.1240-LinJ.32.1250	LinJ.32.1240-LinJ.32.1250	intergenic_region	LinJ.32.1240-LinJ.32.1250	n.470425T>C
LinJ.32	470594	.	A	G	.	.	ANN=G	intergenic_region	MODIFIER	LinJ.32.1240-LinJ.32.1250	LinJ.32.1240-LinJ.32.1250	intergenic_region	LinJ.32.1240-LinJ.32.1250	n.470594A>G
LinJ.32	470602	.	G	A	.	.	ANN=A	intergenic_region	MODIFIER	LinJ.32.1240-LinJ.32.1250	LinJ.32.1240-LinJ.32.1250	intergenic_region	LinJ.32.1240-LinJ.32.1250	n.470602G>A
LinJ.32	470755	.	C	T	.	.	ANN=T	intergenic_region	MODIFIER	LinJ.32.1240-LinJ.32.1250	LinJ.32.1240-LinJ.32.1250	intergenic_region	LinJ.32.1240-LinJ.32.1250	n.470755C>T
LinJ.32	470886	.	C	G	.	.	ANN=G	intergenic_region	MODIFIER	LinJ.32.1240-LinJ.32.1250	LinJ.32.1240-LinJ.32.1250	intergenic_region	LinJ.32.1240-LinJ.32.1250	n.470886C>G
LinJ.32	471208	.	C	T	.	.	ANN=T	missense_variant	MODERATE	LinJ.32.1250	LinJ.32.1250	transcript	LinJ.32.1250:mRNA	protein_coding	2019-01-01	c.14C>T	p.Thr5Met	14/1701	14/1701	5/566
LinJ.32	471547	.	C	G	.	.	ANN=G	missense_variant	MODERATE	LinJ.32.1250	LinJ.32.1250	transcript	LinJ.32.1250:mRNA	protein_coding	2019-01-01	c.353C>G	p.Thr118Ser	353/1701	353/1701	118/566
LinJ.32	471647	.	G	C	.	.	ANN=C	synonymous_variant	LOW	LinJ.32.1250	LinJ.32.1250	transcript	LinJ.32.1250:mRNA	protein_coding	2019-01-01	c.453G>C	p.Pro151Pro	453/1701	453/1701	151/566
LinJ.32	471648	.	G	T	.	.	ANN=T	missense_variant	MODERATE	LinJ.32.1250	LinJ.32.1250	transcript	LinJ.32.1250:mRNA	protein_coding	2019-01-01	c.454G>T	p.Gly152Cys	454/1701	454/1701	152/566
LinJ.32	472340	.	G	C	.	.	ANN=C	missense_variant	MODERATE	LinJ.32.1250	LinJ.32.1250	transcript	LinJ.32.1250:mRNA	protein_coding	2019-01-01	c.1146G>C	p.Trp382Cys	1146/1701	1146/1701	382/566
LinJ.32	473053	.	G	A	.	.	ANN=A	intergenic_region	MODIFIER	LinJ.32.1250-LinJ.32.1260	LinJ.32.1250-LinJ.32.1260	intergenic_region	LinJ.32.1250-LinJ.32.1260	n.473053G>A
LinJ.32	473315	.	T	C	.	.	ANN=C	intergenic_region	MODIFIER	LinJ.32.1250-LinJ.32.1260	LinJ.32.1250-LinJ.32.1260	intergenic_region	LinJ.32.1250-LinJ.32.1260	n.473315T>C
LinJ.32	475382	.	G	A	.	.	ANN=A	intergenic_region	MODIFIER	LinJ.32.1260-LinJ.32.1270	LinJ.32.1260-LinJ.32.1270	intergenic_region	LinJ.32.1260-LinJ.32.1270	n.475382G>A
LinJ.32	475482	.	G	T	.	.	ANN=T	intergenic_region	MODIFIER	LinJ.32.1260-LinJ.32.1270	LinJ.32.1260-LinJ.32.1270	intergenic_region	LinJ.32.1260-LinJ.32.1270	n.475482G>T
LinJ.32	475742	.	C	T	.	.	ANN=T	synonymous_variant	LOW	LinJ.32.1270	LinJ.32.1270	transcript	LinJ.32.1270:mRNA	protein_coding	2019-01-01	c.255C>T	p.His85His	255/2406	255/2406	85/801
LinJ.32	476130	.	A	T	.	.	ANN=T	missense_variant	MODERATE	LinJ.32.1270	LinJ.32.1270	transcript	LinJ.32.1270:mRNA	protein_coding	2019-01-01	c.643A>T	p.Met215Leu	643/2406	643/2406	215/801
LinJ.32	478193	.	A	G	.	.	ANN=G	intergenic_region	MODIFIER	LinJ.32.1270-LinJ.32.1280	LinJ.32.1270-LinJ.32.1280	intergenic_region	LinJ.32.1270-LinJ.32.1280	n.478193A>G
LinJ.32	483512	.	T	C	.	.	ANN=C	synonymous_variant	LOW	LinJ.32.1290	LinJ.32.1290	transcript	LinJ.32.1290:mRNA	protein_coding	2019-01-01	c.810T>C	p.Arg270Arg	810/1212	810/1212	270/403
LinJ.32	483729	.	G	T	.	.	ANN=T	missense_variant	MODERATE	LinJ.32.1290	LinJ.32.1290	transcript	LinJ.32.1290:mRNA	protein_coding	2019-01-01	c.1027G>T	p.Val343Phe	1027/1212	1027/1212	343/403
LinJ.32	486557	.	G	T	.	.	ANN=T	missense_variant	MODERATE	LinJ.32.1300	LinJ.32.1300	transcript	LinJ.32.1300:mRNA	protein_coding	2019-01-01	c.1467G>T	p.Lys489Asn	1467/2775	1467/2775	489/924
LinJ.32	487888	.	A	G	.	.	ANN=G	intergenic_region	MODIFIER	LinJ.32.1300-LinJ.32.1310	LinJ.32.1300-LinJ.32.1310	intergenic_region	LinJ.32.1300-LinJ.32.1310	n.487888A>G
LinJ.32	494424	.	A	T	.	.	ANN=T	intergenic_region	MODIFIER	LinJ.32.1320-LinJ.32.1330	LinJ.32.1320-LinJ.32.1330	intergenic_region	LinJ.32.1320-LinJ.32.1330	n.494424A>T
LinJ.32	494707	.	C	T	.	.	ANN=T	intergenic_region	MODIFIER	LinJ.32.1320-LinJ.32.1330	LinJ.32.1320-LinJ.32.1330	intergenic_region	LinJ.32.1320-LinJ.32.1330	n.494707C>T
LinJ.32	495779	.	T	C	.	.	ANN=C	intergenic_region	MODIFIER	LinJ.32.1320-LinJ.32.1330	LinJ.32.1320-LinJ.32.1330	intergenic_region	LinJ.32.1320-LinJ.32.1330	n.495779T>C
LinJ.32	496148	.	G	T	.	.	ANN=T	intergenic_region	MODIFIER	LinJ.32.1320-LinJ.32.1330	LinJ.32.1320-LinJ.32.1330	intergenic_region	LinJ.32.1320-LinJ.32.1330	n.496148G>T
LinJ.32	496336	.	A	G	.	.	ANN=G	missense_variant	MODERATE	LinJ.32.1330	LinJ.32.1330	transcript	LinJ.32.1330:mRNA	protein_coding	2019-01-01	c.166A>G	p.Asn56Asp	166/2301	166/2301	56/766
LinJ.32	515876	.	G	T	.	.	ANN=T	missense_variant	MODERATE	LinJ.32.1380	LinJ.32.1380	transcript	LinJ.32.1380:mRNA	protein_coding	2019-01-01	c.407G>T	p.Arg136Leu	407/1632	407/1632	136/543
LinJ.32	535842	.	G	A	.	.	ANN=A	intergenic_region	MODIFIER	LinJ.32.1420-LinJ.32.1430	LinJ.32.1420-LinJ.32.1430	intergenic_region	LinJ.32.1420-LinJ.32.1430	n.535842G>A
LinJ.32	565137	.	G	A	.	.	ANN=A	synonymous_variant	LOW	LinJ.32.1490	LinJ.32.1490	transcript	LinJ.32.1490:mRNA	protein_coding	2019-01-01	c.1050C>T	p.Ser350Ser	1050/3405	1050/3405	350/1134
LinJ.32	576064	.	C	G	.	.	ANN=G	synonymous_variant	LOW	LinJ.32.1520	LinJ.32.1520	transcript	LinJ.32.1520:mRNA	protein_coding	2019-01-01	c.4209G>C	p.Ala1403Ala	4209/9636	4209/9636	1403/3211
LinJ.32	577822	.	C	T	.	.	ANN=T	synonymous_variant	LOW	LinJ.32.1520	LinJ.32.1520	transcript	LinJ.32.1520:mRNA	protein_coding	2019-01-01	c.2451G>A	p.Gly817Gly	2451/9636	2451/9636	817/3211
LinJ.32	580515	.	T	C	.	.	ANN=C	intergenic_region	MODIFIER	LinJ.32.1520-LinJ.32.1530	LinJ.32.1520-LinJ.32.1530	intergenic_region	LinJ.32.1520-LinJ.32.1530	n.580515T>C
LinJ.32	583104	.	T	C	.	.	ANN=C	intergenic_region	MODIFIER	LinJ.32.1530-LinJ.32.1540	LinJ.32.1530-LinJ.32.1540	intergenic_region	LinJ.32.1530-LinJ.32.1540	n.583104T>C
LinJ.32	583110	.	C	T	.	.	ANN=T	intergenic_region	MODIFIER	LinJ.32.1530-LinJ.32.1540	LinJ.32.1530-LinJ.32.1540	intergenic_region	LinJ.32.1530-LinJ.32.1540	n.583110C>T
LinJ.32	583302	.	G	T	.	.	ANN=T	intergenic_region	MODIFIER	LinJ.32.1530-LinJ.32.1540	LinJ.32.1530-LinJ.32.1540	intergenic_region	LinJ.32.1530-LinJ.32.1540	n.583302G>T
LinJ.32	583346	.	G	T	.	.	ANN=T	intergenic_region	MODIFIER	LinJ.32.1530-LinJ.32.1540	LinJ.32.1530-LinJ.32.1540	intergenic_region	LinJ.32.1530-LinJ.32.1540	n.583346G>T
LinJ.32	583485	.	A	G	.	.	ANN=G	intergenic_region	MODIFIER	LinJ.32.1530-LinJ.32.1540	LinJ.32.1530-LinJ.32.1540	intergenic_region	LinJ.32.1530-LinJ.32.1540	n.583485A>G
LinJ.32	584067	.	A	G	.	.	ANN=G	intergenic_region	MODIFIER	LinJ.32.1530-LinJ.32.1540	LinJ.32.1530-LinJ.32.1540	intergenic_region	LinJ.32.1530-LinJ.32.1540	n.584067A>G
LinJ.32	587706	.	C	T	.	.	ANN=T	intergenic_region	MODIFIER	LinJ.32.1540-LinJ.32.1550	LinJ.32.1540-LinJ.32.1550	intergenic_region	LinJ.32.1540-LinJ.32.1550	n.587706C>T
LinJ.32	588546	.	T	C	.	.	ANN=C	intergenic_region	MODIFIER	LinJ.32.1540-LinJ.32.1550	LinJ.32.1540-LinJ.32.1550	intergenic_region	LinJ.32.1540-LinJ.32.1550	n.588546T>C
LinJ.32	588572	.	A	G	.	.	ANN=G	intergenic_region	MODIFIER	LinJ.32.1540-LinJ.32.1550	LinJ.32.1540-LinJ.32.1550	intergenic_region	LinJ.32.1540-LinJ.32.1550	n.588572A>G
LinJ.32	588726	.	T	C	.	.	ANN=C	intergenic_region	MODIFIER	LinJ.32.1540-LinJ.32.1550	LinJ.32.1540-LinJ.32.1550	intergenic_region	LinJ.32.1540-LinJ.32.1550	n.588726T>C
LinJ.32	590205	.	G	A	.	.	ANN=A	missense_variant	MODERATE	LinJ.32.1550	LinJ.32.1550	transcript	LinJ.32.1550:mRNA	protein_coding	2019-01-01	c.323C>T	p.Thr108Met	323/573	323/573	108/190
LinJ.32	590873	.	G	A	.	.	ANN=A	intergenic_region	MODIFIER	LinJ.32.1550-LinJ.32.1560	LinJ.32.1550-LinJ.32.1560	intergenic_region	LinJ.32.1550-LinJ.32.1560	n.590873G>A
LinJ.32	592278	.	A	T	.	.	ANN=T	synonymous_variant	LOW	LinJ.32.1560	LinJ.32.1560	transcript	LinJ.32.1560:mRNA	protein_coding	2019-01-01	c.162T>A	p.Ala54Ala	162/1128	162/1128	54/375
LinJ.32	597887	.	G	A	.	.	ANN=A	intergenic_region	MODIFIER	LinJ.32.1570-LinJ.32.1580	LinJ.32.1570-LinJ.32.1580	intergenic_region	LinJ.32.1570-LinJ.32.1580	n.597887G>A
LinJ.32	597992	.	C	T	.	.	ANN=T	intergenic_region	MODIFIER	LinJ.32.1570-LinJ.32.1580	LinJ.32.1570-LinJ.32.1580	intergenic_region	LinJ.32.1570-LinJ.32.1580	n.597992C>T
LinJ.32	599076	.	C	G	.	.	ANN=G	intergenic_region	MODIFIER	LinJ.32.1570-LinJ.32.1580	LinJ.32.1570-LinJ.32.1580	intergenic_region	LinJ.32.1570-LinJ.32.1580	n.599076C>G
LinJ.32	599121	.	C	T	.	.	ANN=T	intergenic_region	MODIFIER	LinJ.32.1570-LinJ.32.1580	LinJ.32.1570-LinJ.32.1580	intergenic_region	LinJ.32.1570-LinJ.32.1580	n.599121C>T
LinJ.32	599928	.	C	T	.	.	ANN=T	missense_variant	MODERATE	LinJ.32.1580	LinJ.32.1580	transcript	LinJ.32.1580:mRNA	protein_coding	2019-01-01	c.79G>A	p.Glu27Lys	79/780	79/780	27/259
LinJ.32	607224	.	A	G	.	.	ANN=G	intergenic_region	MODIFIER	LinJ.32.1600-LinJ.32.1610	LinJ.32.1600-LinJ.32.1610	intergenic_region	LinJ.32.1600-LinJ.32.1610	n.607224A>G
LinJ.32	607647	.	C	A	.	.	ANN=A	missense_variant	MODERATE	LinJ.32.1610	LinJ.32.1610	transcript	LinJ.32.1610:mRNA	protein_coding	2019-01-01	c.417G>T	p.Lys139Asn	417/648	417/648	139/215
LinJ.32	607765	.	C	T	.	.	ANN=T	missense_variant	MODERATE	LinJ.32.1610	LinJ.32.1610	transcript	LinJ.32.1610:mRNA	protein_coding	2019-01-01	c.299G>A	p.Arg100Lys	299/648	299/648	100/215
LinJ.32	608158	.	C	T	.	.	ANN=T	intergenic_region	MODIFIER	LinJ.32.1610-LinJ.32.1620	LinJ.32.1610-LinJ.32.1620	intergenic_region	LinJ.32.1610-LinJ.32.1620	n.608158C>T
LinJ.32	611448	.	A	G	.	.	ANN=G	intergenic_region	MODIFIER	LinJ.32.1620-LinJ.32.1630	LinJ.32.1620-LinJ.32.1630	intergenic_region	LinJ.32.1620-LinJ.32.1630	n.611448A>G
LinJ.32	612428	.	G	T	.	.	ANN=T	intergenic_region	MODIFIER	LinJ.32.1620-LinJ.32.1630	LinJ.32.1620-LinJ.32.1630	intergenic_region	LinJ.32.1620-LinJ.32.1630	n.612428G>T
LinJ.32	613840	.	A	C	.	.	ANN=C	intergenic_region	MODIFIER	LinJ.32.1620-LinJ.32.1630	LinJ.32.1620-LinJ.32.1630	intergenic_region	LinJ.32.1620-LinJ.32.1630	n.613840A>C
LinJ.32	616272	.	A	G	.	.	ANN=G	intergenic_region	MODIFIER	LinJ.32.1630-LinJ.32.1640	LinJ.32.1630-LinJ.32.1640	intergenic_region	LinJ.32.1630-LinJ.32.1640	n.616272A>G
LinJ.32	616488	.	C	T	.	.	ANN=T	intergenic_region	MODIFIER	LinJ.32.1630-LinJ.32.1640	LinJ.32.1630-LinJ.32.1640	intergenic_region	LinJ.32.1630-LinJ.32.1640	n.616488C>T
LinJ.32	617363	.	C	T	.	.	ANN=T	missense_variant	MODERATE	LinJ.32.1640	LinJ.32.1640	transcript	LinJ.32.1640:mRNA	protein_coding	2019-01-01	c.1951G>A	p.Gly651Arg	1951/2757	1951/2757	651/918
LinJ.32	617439	.	C	T	.	.	ANN=T	synonymous_variant	LOW	LinJ.32.1640	LinJ.32.1640	transcript	LinJ.32.1640:mRNA	protein_coding	2019-01-01	c.1875G>A	p.Leu625Leu	1875/2757	1875/2757	625/918
LinJ.32	617559	.	T	G	.	.	ANN=G	synonymous_variant	LOW	LinJ.32.1640	LinJ.32.1640	transcript	LinJ.32.1640:mRNA	protein_coding	2019-01-01	c.1755A>C	p.Pro585Pro	1755/2757	1755/2757	585/918
LinJ.32	617586	.	T	C	.	.	ANN=C	synonymous_variant	LOW	LinJ.32.1640	LinJ.32.1640	transcript	LinJ.32.1640:mRNA	protein_coding	2019-01-01	c.1728A>G	p.Gln576Gln	1728/2757	1728/2757	576/918
LinJ.32	617646	.	C	A	.	.	ANN=A	synonymous_variant	LOW	LinJ.32.1640	LinJ.32.1640	transcript	LinJ.32.1640:mRNA	protein_coding	2019-01-01	c.1668G>T	p.Ala556Ala	1668/2757	1668/2757	556/918
LinJ.32	618384	.	T	C	.	.	ANN=C	synonymous_variant	LOW	LinJ.32.1640	LinJ.32.1640	transcript	LinJ.32.1640:mRNA	protein_coding	2019-01-01	c.930A>G	p.Ala310Ala	930/2757	930/2757	310/918
LinJ.32	618586	.	G	C	.	.	ANN=C	missense_variant	MODERATE	LinJ.32.1640	LinJ.32.1640	transcript	LinJ.32.1640:mRNA	protein_coding	2019-01-01	c.728C>G	p.Ala243Gly	728/2757	728/2757	243/918
LinJ.32	619459	.	C	A	.	.	ANN=A	intergenic_region	MODIFIER	LinJ.32.1640-LinJ.32.1650	LinJ.32.1640-LinJ.32.1650	intergenic_region	LinJ.32.1640-LinJ.32.1650	n.619459C>A
LinJ.32	620301	.	T	C	.	.	ANN=C	intergenic_region	MODIFIER	LinJ.32.1640-LinJ.32.1650	LinJ.32.1640-LinJ.32.1650	intergenic_region	LinJ.32.1640-LinJ.32.1650	n.620301T>C
LinJ.32	620497	.	A	C	.	.	ANN=C	missense_variant	MODERATE	LinJ.32.1650	LinJ.32.1650	transcript	LinJ.32.1650:mRNA	protein_coding	2019-01-01	c.2006T>G	p.Leu669Arg	2006/2196	2006/2196	669/731
LinJ.32	620683	.	C	A	.	.	ANN=A	missense_variant	MODERATE	LinJ.32.1650	LinJ.32.1650	transcript	LinJ.32.1650:mRNA	protein_coding	2019-01-01	c.1820G>T	p.Gly607Val	1820/2196	1820/2196	607/731
LinJ.32	621631	.	T	G	.	.	ANN=G	missense_variant	MODERATE	LinJ.32.1650	LinJ.32.1650	transcript	LinJ.32.1650:mRNA	protein_coding	2019-01-01	c.872A>C	p.Glu291Ala	872/2196	872/2196	291/731
LinJ.32	622517	.	C	T	.	.	ANN=T	intergenic_region	MODIFIER	LinJ.32.1650-LinJ.32.1660	LinJ.32.1650-LinJ.32.1660	intergenic_region	LinJ.32.1650-LinJ.32.1660	n.622517C>T
LinJ.32	622867	.	T	C	.	.	ANN=C	intergenic_region	MODIFIER	LinJ.32.1650-LinJ.32.1660	LinJ.32.1650-LinJ.32.1660	intergenic_region	LinJ.32.1650-LinJ.32.1660	n.622867T>C
LinJ.32	622966	.	G	T	.	.	ANN=T	intergenic_region	MODIFIER	LinJ.32.1650-LinJ.32.1660	LinJ.32.1650-LinJ.32.1660	intergenic_region	LinJ.32.1650-LinJ.32.1660	n.622966G>T
LinJ.32	624772	.	G	C	.	.	ANN=C	intergenic_region	MODIFIER	LinJ.32.1650-LinJ.32.1660	LinJ.32.1650-LinJ.32.1660	intergenic_region	LinJ.32.1650-LinJ.32.1660	n.624772G>C
LinJ.32	656538	.	T	A	.	.	ANN=A	intergenic_region	MODIFIER	LinJ.32.1740-LinJ.32.1750	LinJ.32.1740-LinJ.32.1750	intergenic_region	LinJ.32.1740-LinJ.32.1750	n.656538T>A
LinJ.32	656663	.	C	T	.	.	ANN=T	intergenic_region	MODIFIER	LinJ.32.1740-LinJ.32.1750	LinJ.32.1740-LinJ.32.1750	intergenic_region	LinJ.32.1740-LinJ.32.1750	n.656663C>T
LinJ.32	656877	.	T	C	.	.	ANN=C	intergenic_region	MODIFIER	LinJ.32.1740-LinJ.32.1750	LinJ.32.1740-LinJ.32.1750	intergenic_region	LinJ.32.1740-LinJ.32.1750	n.656877T>C
LinJ.32	657231	.	A	G	.	.	ANN=G	intergenic_region	MODIFIER	LinJ.32.1740-LinJ.32.1750	LinJ.32.1740-LinJ.32.1750	intergenic_region	LinJ.32.1740-LinJ.32.1750	n.657231A>G
LinJ.32	659857	.	T	G	.	.	ANN=G	intergenic_region	MODIFIER	LinJ.32.1750-LinJ.32.1760	LinJ.32.1750-LinJ.32.1760	intergenic_region	LinJ.32.1750-LinJ.32.1760	n.659857T>G
LinJ.32	662199	.	G	A	.	.	ANN=A	intergenic_region	MODIFIER	LinJ.32.1760-LinJ.32.1770	LinJ.32.1760-LinJ.32.1770	intergenic_region	LinJ.32.1760-LinJ.32.1770	n.662199G>A
LinJ.32	674737	.	G	C	.	.	ANN=C	intergenic_region	MODIFIER	LinJ.32.1790-LinJ.32.1800	LinJ.32.1790-LinJ.32.1800	intergenic_region	LinJ.32.1790-LinJ.32.1800	n.674737G>C
LinJ.32	685142	.	C	T	.	.	ANN=T	intergenic_region	MODIFIER	LinJ.32.1820-LinJ.32.1830	LinJ.32.1820-LinJ.32.1830	intergenic_region	LinJ.32.1820-LinJ.32.1830	n.685142C>T
LinJ.32	691085	.	G	T	.	.	ANN=T	missense_variant	MODERATE	LinJ.32.1840	LinJ.32.1840	transcript	LinJ.32.1840:mRNA	protein_coding	2019-01-01	c.490C>A	p.Arg164Ser	490/1500	490/1500	164/499
LinJ.32	701741	.	A	C	.	.	ANN=C	intergenic_region	MODIFIER	LinJ.32.1890-LinJ.32.1900	LinJ.32.1890-LinJ.32.1900	intergenic_region	LinJ.32.1890-LinJ.32.1900	n.701741A>C
LinJ.32	718291	.	G	C	.	.	ANN=C	intergenic_region	MODIFIER	LinJ.32.1920-LinJ.32.1930	LinJ.32.1920-LinJ.32.1930	intergenic_region	LinJ.32.1920-LinJ.32.1930	n.718291G>C
LinJ.32	719334	.	G	C	.	.	ANN=C	intergenic_region	MODIFIER	LinJ.32.1920-LinJ.32.1930	LinJ.32.1920-LinJ.32.1930	intergenic_region	LinJ.32.1920-LinJ.32.1930	n.719334G>C
LinJ.32	734446	.	C	G	.	.	ANN=G	intergenic_region	MODIFIER	LinJ.32.1970-LinJ.32.1980	LinJ.32.1970-LinJ.32.1980	intergenic_region	LinJ.32.1970-LinJ.32.1980	n.734446C>G
LinJ.32	736084	.	A	G	.	.	ANN=G	synonymous_variant	LOW	LinJ.32.1980	LinJ.32.1980	transcript	LinJ.32.1980:mRNA	protein_coding	2019-01-01	c.1278T>C	p.Arg426Arg	1278/2265	1278/2265	426/754
LinJ.32	736364	.	G	A	.	.	ANN=A	missense_variant	MODERATE	LinJ.32.1980	LinJ.32.1980	transcript	LinJ.32.1980:mRNA	protein_coding	2019-01-01	c.998C>T	p.Pro333Leu	998/2265	998/2265	333/754
LinJ.32	741294	.	G	A	.	.	ANN=A	missense_variant	MODERATE	LinJ.32.2000	LinJ.32.2000	transcript	LinJ.32.2000:mRNA	protein_coding	2019-01-01	c.2501C>T	p.Thr834Met	2501/3672	2501/3672	834/1223
LinJ.32	744542	.	C	T	.	.	ANN=T	intergenic_region	MODIFIER	LinJ.32.2000-LinJ.32.2010	LinJ.32.2000-LinJ.32.2010	intergenic_region	LinJ.32.2000-LinJ.32.2010	n.744542C>T
LinJ.32	746340	.	G	A	.	.	ANN=A	synonymous_variant	LOW	LinJ.32.2010	LinJ.32.2010	transcript	LinJ.32.2010:mRNA	protein_coding	2019-01-01	c.921C>T	p.Ile307Ile	921/1818	921/1818	307/605
LinJ.32	749103	.	G	A	.	.	ANN=A	missense_variant	MODERATE	LinJ.32.2020	LinJ.32.2020	transcript	LinJ.32.2020:mRNA	protein_coding	2019-01-01	c.1262C>T	p.Ala421Val	1262/1323	1262/1323	421/440
LinJ.32	749414	.	C	T	.	.	ANN=T	synonymous_variant	LOW	LinJ.32.2020	LinJ.32.2020	transcript	LinJ.32.2020:mRNA	protein_coding	2019-01-01	c.951G>A	p.Thr317Thr	951/1323	951/1323	317/440
LinJ.32	755475	.	G	A	.	.	ANN=A	intergenic_region	MODIFIER	LinJ.32.2030-LinJ.32.2040	LinJ.32.2030-LinJ.32.2040	intergenic_region	LinJ.32.2030-LinJ.32.2040	n.755475G>A
LinJ.32	765178	.	G	T	.	.	ANN=T	intergenic_region	MODIFIER	LinJ.32.2050-LinJ.32.2060	LinJ.32.2050-LinJ.32.2060	intergenic_region	LinJ.32.2050-LinJ.32.2060	n.765178G>T
LinJ.32	778319	.	A	C	.	.	ANN=C	intergenic_region	MODIFIER	LinJ.32.2080-LinJ.32.2090	LinJ.32.2080-LinJ.32.2090	intergenic_region	LinJ.32.2080-LinJ.32.2090	n.778319A>C
LinJ.32	782461	.	C	T	.	.	ANN=T	intergenic_region	MODIFIER	LinJ.32.2100-LinJ.32.2110	LinJ.32.2100-LinJ.32.2110	intergenic_region	LinJ.32.2100-LinJ.32.2110	n.782461C>T
LinJ.32	784141	.	C	T	.	.	ANN=T	synonymous_variant	LOW	LinJ.32.2110	LinJ.32.2110	transcript	LinJ.32.2110:mRNA	protein_coding	2019-01-01	c.1134G>A	p.Leu378Leu	1134/2196	1134/2196	378/731
LinJ.32	788120	.	C	T	.	.	ANN=T	intergenic_region	MODIFIER	LinJ.32.2120-LinJ.32.2130	LinJ.32.2120-LinJ.32.2130	intergenic_region	LinJ.32.2120-LinJ.32.2130	n.788120C>T
LinJ.32	789888	.	G	A	.	.	ANN=A	intergenic_region	MODIFIER	LinJ.32.2130-LinJ.32.2140	LinJ.32.2130-LinJ.32.2140	intergenic_region	LinJ.32.2130-LinJ.32.2140	n.789888G>A
LinJ.32	792403	.	A	G	.	.	ANN=G	intergenic_region	MODIFIER	LinJ.32.2140-LinJ.32.2150	LinJ.32.2140-LinJ.32.2150	intergenic_region	LinJ.32.2140-LinJ.32.2150	n.792403A>G
LinJ.32	793013	.	A	G	.	.	ANN=G	intergenic_region	MODIFIER	LinJ.32.2140-LinJ.32.2150	LinJ.32.2140-LinJ.32.2150	intergenic_region	LinJ.32.2140-LinJ.32.2150	n.793013A>G
LinJ.32	811962	.	A	T	.	.	ANN=T	intergenic_region	MODIFIER	LinJ.32.2200-LinJ.32.2210	LinJ.32.2200-LinJ.32.2210	intergenic_region	LinJ.32.2200-LinJ.32.2210	n.811962A>T
LinJ.32	815225	.	T	C	.	.	ANN=C	missense_variant	MODERATE	LinJ.32.2220	LinJ.32.2220	transcript	LinJ.32.2220:mRNA	protein_coding	2019-01-01	c.431A>G	p.Glu144Gly	431/1014	431/1014	144/337
LinJ.32	816103	.	A	G	.	.	ANN=G	intergenic_region	MODIFIER	LinJ.32.2220-LinJ.32.2230	LinJ.32.2220-LinJ.32.2230	intergenic_region	LinJ.32.2220-LinJ.32.2230	n.816103A>G
LinJ.32	820906	.	C	T	.	.	ANN=T	intergenic_region	MODIFIER	LinJ.32.2230-LinJ.32.2240	LinJ.32.2230-LinJ.32.2240	intergenic_region	LinJ.32.2230-LinJ.32.2240	n.820906C>T
LinJ.32	823513	.	G	C	.	.	ANN=C	intergenic_region	MODIFIER	LinJ.32.2230-LinJ.32.2240	LinJ.32.2230-LinJ.32.2240	intergenic_region	LinJ.32.2230-LinJ.32.2240	n.823513G>C
LinJ.32	825400	.	C	T	.	.	ANN=T	synonymous_variant	LOW	LinJ.32.2240	LinJ.32.2240	transcript	LinJ.32.2240:mRNA	protein_coding	2019-01-01	c.1941G>A	p.Pro647Pro	1941/2607	1941/2607	647/868
LinJ.32	834984	.	C	A	.	.	ANN=A	intergenic_region	MODIFIER	LinJ.32.2270-LinJ.32.2280	LinJ.32.2270-LinJ.32.2280	intergenic_region	LinJ.32.2270-LinJ.32.2280	n.834984C>A
LinJ.32	851039	.	G	A	.	.	ANN=A	missense_variant	MODERATE	LinJ.32.2320	LinJ.32.2320	transcript	LinJ.32.2320:mRNA	protein_coding	2019-01-01	c.575C>T	p.Pro192Leu	575/1836	575/1836	192/611
LinJ.32	851053	.	A	C	.	.	ANN=C	synonymous_variant	LOW	LinJ.32.2320	LinJ.32.2320	transcript	LinJ.32.2320:mRNA	protein_coding	2019-01-01	c.561T>G	p.Ser187Ser	561/1836	561/1836	187/611
LinJ.32	863758	.	C	A	.	.	ANN=A	intergenic_region	MODIFIER	LinJ.32.2360-LinJ.32.2370	LinJ.32.2360-LinJ.32.2370	intergenic_region	LinJ.32.2360-LinJ.32.2370	n.863758C>A
LinJ.32	863981	.	G	A	.	.	ANN=A	intergenic_region	MODIFIER	LinJ.32.2360-LinJ.32.2370	LinJ.32.2360-LinJ.32.2370	intergenic_region	LinJ.32.2360-LinJ.32.2370	n.863981G>A
LinJ.32	865328	.	G	A	.	.	ANN=A	missense_variant	MODERATE	LinJ.32.2370	LinJ.32.2370	transcript	LinJ.32.2370:mRNA	protein_coding	2019-01-01	c.3446C>T	p.Ala1149Val	3446/4665	3446/4665	1149/1554
LinJ.32	868225	.	C	A	.	.	ANN=A	synonymous_variant	LOW	LinJ.32.2370	LinJ.32.2370	transcript	LinJ.32.2370:mRNA	protein_coding	2019-01-01	c.549G>T	p.Ala183Ala	549/4665	549/4665	183/1554
LinJ.32	884914	.	C	T	.	.	ANN=T	intergenic_region	MODIFIER	LinJ.32.2400-LinJ.32.2410	LinJ.32.2400-LinJ.32.2410	intergenic_region	LinJ.32.2400-LinJ.32.2410	n.884914C>T
LinJ.32	886789	.	A	G	.	.	ANN=G	intergenic_region	MODIFIER	LinJ.32.2400-LinJ.32.2410	LinJ.32.2400-LinJ.32.2410	intergenic_region	LinJ.32.2400-LinJ.32.2410	n.886789A>G
LinJ.32	891510	.	C	A	.	.	ANN=A	intergenic_region	MODIFIER	LinJ.32.2400-LinJ.32.2410	LinJ.32.2400-LinJ.32.2410	intergenic_region	LinJ.32.2400-LinJ.32.2410	n.891510C>A
LinJ.32	899497	.	C	T	.	.	ANN=T	intergenic_region	MODIFIER	LinJ.32.2420-LinJ.32.2430	LinJ.32.2420-LinJ.32.2430	intergenic_region	LinJ.32.2420-LinJ.32.2430	n.899497C>T
LinJ.32	901126	.	C	A	.	.	ANN=A	intergenic_region	MODIFIER	LinJ.32.2430-LinJ.32.2440	LinJ.32.2430-LinJ.32.2440	intergenic_region	LinJ.32.2430-LinJ.32.2440	n.901126C>A
LinJ.32	906176	.	A	G	.	.	ANN=G	intergenic_region	MODIFIER	LinJ.32.2440-LinJ.32.2450	LinJ.32.2440-LinJ.32.2450	intergenic_region	LinJ.32.2440-LinJ.32.2450	n.906176A>G
LinJ.32	917164	.	C	A	.	.	ANN=A	synonymous_variant	LOW	LinJ.32.2480	LinJ.32.2480	transcript	LinJ.32.2480:mRNA	protein_coding	2019-01-01	c.297G>T	p.Val99Val	297/420	297/420	99/139
LinJ.32	917894	.	G	A	.	.	ANN=A	intergenic_region	MODIFIER	LinJ.32.2480-LinJ.32.2490	LinJ.32.2480-LinJ.32.2490	intergenic_region	LinJ.32.2480-LinJ.32.2490	n.917894G>A
LinJ.32	919092	.	A	G	.	.	ANN=G	intergenic_region	MODIFIER	LinJ.32.2480-LinJ.32.2490	LinJ.32.2480-LinJ.32.2490	intergenic_region	LinJ.32.2480-LinJ.32.2490	n.919092A>G
LinJ.32	924073	.	G	A	.	.	ANN=A	missense_variant	MODERATE	LinJ.32.2500	LinJ.32.2500	transcript	LinJ.32.2500:mRNA	protein_coding	2019-01-01	c.172G>A	p.Gly58Ser	172/1791	172/1791	58/596
LinJ.32	927898	.	T	A	.	.	ANN=A	intergenic_region	MODIFIER	LinJ.32.2510-LinJ.32.2520	LinJ.32.2510-LinJ.32.2520	intergenic_region	LinJ.32.2510-LinJ.32.2520	n.927898T>A
LinJ.32	944269	.	C	G	.	.	ANN=G	intergenic_region	MODIFIER	LinJ.32.2550-LinJ.32.2560	LinJ.32.2550-LinJ.32.2560	intergenic_region	LinJ.32.2550-LinJ.32.2560	n.944269C>G
LinJ.32	949971	.	G	A	.	.	ANN=A	missense_variant	MODERATE	LinJ.32.2560	LinJ.32.2560	transcript	LinJ.32.2560:mRNA	protein_coding	2019-01-01	c.2392C>T	p.Leu798Phe	2392/7704	2392/7704	798/2567
LinJ.32	951511	.	A	G	.	.	ANN=G	synonymous_variant	LOW	LinJ.32.2560	LinJ.32.2560	transcript	LinJ.32.2560:mRNA	protein_coding	2019-01-01	c.852T>C	p.Phe284Phe	852/7704	852/7704	284/2567
LinJ.32	952825	.	G	T	.	.	ANN=T	intergenic_region	MODIFIER	LinJ.32.2560-LinJ.32.2570	LinJ.32.2560-LinJ.32.2570	intergenic_region	LinJ.32.2560-LinJ.32.2570	n.952825G>T
LinJ.32	954458	.	G	A	.	.	ANN=A	synonymous_variant	LOW	LinJ.32.2570	LinJ.32.2570	transcript	LinJ.32.2570:mRNA	protein_coding	2019-01-01	c.2320C>T	p.Leu774Leu	2320/3051	2320/3051	774/1016
LinJ.32	954975	.	A	G	.	.	ANN=G	synonymous_variant	LOW	LinJ.32.2570	LinJ.32.2570	transcript	LinJ.32.2570:mRNA	protein_coding	2019-01-01	c.1803T>C	p.Asn601Asn	1803/3051	1803/3051	601/1016
LinJ.32	955899	.	T	C	.	.	ANN=C	synonymous_variant	LOW	LinJ.32.2570	LinJ.32.2570	transcript	LinJ.32.2570:mRNA	protein_coding	2019-01-01	c.879A>G	p.Pro293Pro	879/3051	879/3051	293/1016
LinJ.32	960813	.	C	A	.	.	ANN=A	intergenic_region	MODIFIER	LinJ.32.2590-LinJ.32.2600	LinJ.32.2590-LinJ.32.2600	intergenic_region	LinJ.32.2590-LinJ.32.2600	n.960813C>A
LinJ.32	961256	.	A	G	.	.	ANN=G	intergenic_region	MODIFIER	LinJ.32.2590-LinJ.32.2600	LinJ.32.2590-LinJ.32.2600	intergenic_region	LinJ.32.2590-LinJ.32.2600	n.961256A>G
LinJ.32	961637	.	C	T	.	.	ANN=T	intergenic_region	MODIFIER	LinJ.32.2590-LinJ.32.2600	LinJ.32.2590-LinJ.32.2600	intergenic_region	LinJ.32.2590-LinJ.32.2600	n.961637C>T
LinJ.32	966313	.	A	T	.	.	ANN=T	missense_variant	MODERATE	LinJ.32.2610	LinJ.32.2610	transcript	LinJ.32.2610:mRNA	protein_coding	2019-01-01	c.1110T>A	p.Ser370Arg	1110/2934	1110/2934	370/977
LinJ.32	971174	.	A	T	.	.	ANN=T	intergenic_region	MODIFIER	LinJ.32.2610-LinJ.32.2620	LinJ.32.2610-LinJ.32.2620	intergenic_region	LinJ.32.2610-LinJ.32.2620	n.971174A>T
LinJ.32	1019786	.	C	A	.	.	ANN=A	intergenic_region	MODIFIER	LinJ.32.2740-LinJ.32.2750	LinJ.32.2740-LinJ.32.2750	intergenic_region	LinJ.32.2740-LinJ.32.2750	n.1019786C>A
LinJ.32	1020155	.	G	A	.	.	ANN=A	intergenic_region	MODIFIER	LinJ.32.2740-LinJ.32.2750	LinJ.32.2740-LinJ.32.2750	intergenic_region	LinJ.32.2740-LinJ.32.2750	n.1020155G>A
LinJ.32	1020230	.	G	C	.	.	ANN=C	intergenic_region	MODIFIER	LinJ.32.2740-LinJ.32.2750	LinJ.32.2740-LinJ.32.2750	intergenic_region	LinJ.32.2740-LinJ.32.2750	n.1020230G>C
LinJ.32	1036581	.	T	C	.	.	ANN=C	missense_variant	MODERATE	LinJ.32.2780	LinJ.32.2780	transcript	LinJ.32.2780:mRNA	protein_coding	2019-01-01	c.1160A>G	p.Gln387Arg	1160/1200	1160/1200	387/399
LinJ.32	1039519	.	G	A	.	.	ANN=A	intergenic_region	MODIFIER	LinJ.32.2780-LinJ.32.2790	LinJ.32.2780-LinJ.32.2790	intergenic_region	LinJ.32.2780-LinJ.32.2790	n.1039519G>A
LinJ.32	1044398	.	G	C	.	.	ANN=C	missense_variant	MODERATE	LinJ.32.2790	LinJ.32.2790	transcript	LinJ.32.2790:mRNA	protein_coding	2019-01-01	c.1814C>G	p.Ala605Gly	1814/6138	1814/6138	605/2045
LinJ.32	1047605	.	C	A	.	.	ANN=A	intergenic_region	MODIFIER	LinJ.32.2790-LinJ.32.2800	LinJ.32.2790-LinJ.32.2800	intergenic_region	LinJ.32.2790-LinJ.32.2800	n.1047605C>A
LinJ.32	1063133	.	C	T	.	.	ANN=T	missense_variant	MODERATE	LinJ.32.2840	LinJ.32.2840	transcript	LinJ.32.2840:mRNA	protein_coding	2019-01-01	c.3083G>A	p.Gly1028Asp	3083/3387	3083/3387	1028/1128
LinJ.32	1066333	.	G	A	.	.	ANN=A	intergenic_region	MODIFIER	LinJ.32.2840-LinJ.32.2850	LinJ.32.2840-LinJ.32.2850	intergenic_region	LinJ.32.2840-LinJ.32.2850	n.1066333G>A
LinJ.32	1076909	.	C	T	.	.	ANN=T	synonymous_variant	LOW	LinJ.32.2890	LinJ.32.2890	transcript	LinJ.32.2890:mRNA	protein_coding	2019-01-01	c.4212G>A	p.Leu1404Leu	4212/4572	4212/4572	1404/1523
LinJ.32	1082305	.	G	A	.	.	ANN=A	synonymous_variant	LOW	LinJ.32.2900	LinJ.32.2900	transcript	LinJ.32.2900:mRNA	protein_coding	2019-01-01	c.2601C>T	p.Val867Val	2601/2646	2601/2646	867/881
LinJ.32	1091827	.	G	A	.	.	ANN=A	synonymous_variant	LOW	LinJ.32.2910	LinJ.32.2910	transcript	LinJ.32.2910:mRNA	protein_coding	2019-01-01	c.195C>T	p.Ile65Ile	195/2871	195/2871	65/956
LinJ.32	1104772	.	G	T	.	.	ANN=T	missense_variant	MODERATE	LinJ.32.2940	LinJ.32.2940	transcript	LinJ.32.2940:mRNA	protein_coding	2019-01-01	c.176C>A	p.Pro59His	176/4086	176/4086	59/1361
LinJ.32	1105503	.	G	A	.	.	ANN=A	intergenic_region	MODIFIER	LinJ.32.2940-LinJ.32.2950	LinJ.32.2940-LinJ.32.2950	intergenic_region	LinJ.32.2940-LinJ.32.2950	n.1105503G>A
LinJ.32	1116324	.	T	C	.	.	ANN=C	intergenic_region	MODIFIER	LinJ.32.2970-LinJ.32.2980	LinJ.32.2970-LinJ.32.2980	intergenic_region	LinJ.32.2970-LinJ.32.2980	n.1116324T>C
LinJ.32	1122301	.	C	A	.	.	ANN=A	intergenic_region	MODIFIER	LinJ.32.2990-LinJ.32.3000	LinJ.32.2990-LinJ.32.3000	intergenic_region	LinJ.32.2990-LinJ.32.3000	n.1122301C>A
LinJ.32	1136424	.	A	G	.	.	ANN=G	intergenic_region	MODIFIER	LinJ.32.3020-LinJ.32.3030	LinJ.32.3020-LinJ.32.3030	intergenic_region	LinJ.32.3020-LinJ.32.3030	n.1136424A>G
LinJ.32	1159941	.	A	G	.	.	ANN=G	intergenic_region	MODIFIER	LinJ.32.3080-LinJ.32.3090	LinJ.32.3080-LinJ.32.3090	intergenic_region	LinJ.32.3080-LinJ.32.3090	n.1159941A>G
LinJ.32	1161947	.	C	T	.	.	ANN=T	intergenic_region	MODIFIER	LinJ.32.3090-LinJ.32.3100	LinJ.32.3090-LinJ.32.3100	intergenic_region	LinJ.32.3090-LinJ.32.3100	n.1161947C>T
LinJ.32	1171540	.	C	A	.	.	ANN=A	intergenic_region	MODIFIER	LinJ.32.3150-LinJ.32.3160	LinJ.32.3150-LinJ.32.3160	intergenic_region	LinJ.32.3150-LinJ.32.3160	n.1171540C>A
LinJ.32	1188892	.	T	A	.	.	ANN=A	intergenic_region	MODIFIER	LinJ.32.3200-LinJ.32.3210	LinJ.32.3200-LinJ.32.3210	intergenic_region	LinJ.32.3200-LinJ.32.3210	n.1188892T>A
LinJ.32	1189481	.	T	C	.	.	ANN=C	intergenic_region	MODIFIER	LinJ.32.3200-LinJ.32.3210	LinJ.32.3200-LinJ.32.3210	intergenic_region	LinJ.32.3200-LinJ.32.3210	n.1189481T>C
LinJ.32	1191086	.	G	A	.	.	ANN=A	missense_variant	MODERATE	LinJ.32.3210	LinJ.32.3210	transcript	LinJ.32.3210:mRNA	protein_coding	2019-01-01	c.142G>A	p.Glu48Lys	142/2328	142/2328	48/775
LinJ.32	1193056	.	G	C	.	.	ANN=C	synonymous_variant	LOW	LinJ.32.3210	LinJ.32.3210	transcript	LinJ.32.3210:mRNA	protein_coding	2019-01-01	c.2112G>C	p.Ser704Ser	2112/2328	2112/2328	704/775
LinJ.32	1276368	.	T	C	.	.	ANN=C	intergenic_region	MODIFIER	LinJ.32.3410-LinJ.32.3420	LinJ.32.3410-LinJ.32.3420	intergenic_region	LinJ.32.3410-LinJ.32.3420	n.1276368T>C
LinJ.32	1291002	.	T	C	.	.	ANN=C	intergenic_region	MODIFIER	LinJ.32.3430-LinJ.32.3440	LinJ.32.3430-LinJ.32.3440	intergenic_region	LinJ.32.3430-LinJ.32.3440	n.1291002T>C
LinJ.32	1291259	.	C	A	.	.	ANN=A	intergenic_region	MODIFIER	LinJ.32.3430-LinJ.32.3440	LinJ.32.3430-LinJ.32.3440	intergenic_region	LinJ.32.3430-LinJ.32.3440	n.1291259C>A
LinJ.32	1296758	.	G	A	.	.	ANN=A	synonymous_variant	LOW	LinJ.32.3440	LinJ.32.3440	transcript	LinJ.32.3440:mRNA	protein_coding	2019-01-01	c.792G>A	p.Leu264Leu	792/3603	792/3603	264/1200
LinJ.32	1299887	.	C	T	.	.	ANN=T	intergenic_region	MODIFIER	LinJ.32.3440-LinJ.32.3450	LinJ.32.3440-LinJ.32.3450	intergenic_region	LinJ.32.3440-LinJ.32.3450	n.1299887C>T
LinJ.32	1303650	.	C	T	.	.	ANN=T	missense_variant	MODERATE	LinJ.32.3450	LinJ.32.3450	transcript	LinJ.32.3450:mRNA	protein_coding	2019-01-01	c.1970C>T	p.Ala657Val	1970/3321	1970/3321	657/1106
LinJ.32	1348278	.	C	G	.	.	ANN=G	missense_variant	MODERATE	LinJ.32.3550	LinJ.32.3550	transcript	LinJ.32.3550:mRNA	protein_coding	2019-01-01	c.2534C>G	p.Ala845Gly	2534/3957	2534/3957	845/1318
LinJ.32	1348465	.	T	G	.	.	ANN=G	synonymous_variant	LOW	LinJ.32.3550	LinJ.32.3550	transcript	LinJ.32.3550:mRNA	protein_coding	2019-01-01	c.2721T>G	p.Arg907Arg	2721/3957	2721/3957	907/1318
LinJ.32	1392749	.	G	A	.	.	ANN=A	intergenic_region	MODIFIER	LinJ.32.3640-LinJ.32.3650	LinJ.32.3640-LinJ.32.3650	intergenic_region	LinJ.32.3640-LinJ.32.3650	n.1392749G>A
LinJ.32	1392828	.	G	T	.	.	ANN=T	intergenic_region	MODIFIER	LinJ.32.3640-LinJ.32.3650	LinJ.32.3640-LinJ.32.3650	intergenic_region	LinJ.32.3640-LinJ.32.3650	n.1392828G>T
LinJ.32	1393466	.	T	C	.	.	ANN=C	intergenic_region	MODIFIER	LinJ.32.3640-LinJ.32.3650	LinJ.32.3640-LinJ.32.3650	intergenic_region	LinJ.32.3640-LinJ.32.3650	n.1393466T>C
LinJ.32	1393708	.	G	T	.	.	ANN=T	intergenic_region	MODIFIER	LinJ.32.3640-LinJ.32.3650	LinJ.32.3640-LinJ.32.3650	intergenic_region	LinJ.32.3640-LinJ.32.3650	n.1393708G>T
LinJ.32	1400179	.	G	T	.	.	ANN=T	intergenic_region	MODIFIER	LinJ.32.3660-LinJ.32.3670	LinJ.32.3660-LinJ.32.3670	intergenic_region	LinJ.32.3660-LinJ.32.3670	n.1400179G>T
LinJ.32	1402050	.	A	G	.	.	ANN=G	intergenic_region	MODIFIER	LinJ.32.3670-LinJ.32.3680	LinJ.32.3670-LinJ.32.3680	intergenic_region	LinJ.32.3670-LinJ.32.3680	n.1402050A>G
LinJ.32	1402496	.	A	G	.	.	ANN=G	intergenic_region	MODIFIER	LinJ.32.3670-LinJ.32.3680	LinJ.32.3670-LinJ.32.3680	intergenic_region	LinJ.32.3670-LinJ.32.3680	n.1402496A>G
LinJ.32	1405137	.	A	G	.	.	ANN=G	intergenic_region	MODIFIER	LinJ.32.3680-LinJ.32.3690	LinJ.32.3680-LinJ.32.3690	intergenic_region	LinJ.32.3680-LinJ.32.3690	n.1405137A>G
LinJ.32	1408595	.	T	C	.	.	ANN=C	missense_variant	MODERATE	LinJ.32.3690	LinJ.32.3690	transcript	LinJ.32.3690:mRNA	protein_coding	2019-01-01	c.845T>C	p.Met282Thr	845/2058	845/2058	282/685
LinJ.32	1413482	.	C	G	.	.	ANN=G	intergenic_region	MODIFIER	LinJ.32.3700-LinJ.32.3710	LinJ.32.3700-LinJ.32.3710	intergenic_region	LinJ.32.3700-LinJ.32.3710	n.1413482C>G
LinJ.32	1413582	.	C	T	.	.	ANN=T	intergenic_region	MODIFIER	LinJ.32.3700-LinJ.32.3710	LinJ.32.3700-LinJ.32.3710	intergenic_region	LinJ.32.3700-LinJ.32.3710	n.1413582C>T
LinJ.32	1416251	.	C	T	.	.	ANN=T	missense_variant	MODERATE	LinJ.32.3720	LinJ.32.3720	transcript	LinJ.32.3720:mRNA	protein_coding	2019-01-01	c.7C>T	p.Leu3Phe	7/759	7/759	3/252
LinJ.32	1421681	.	C	T	.	.	ANN=T	missense_variant	MODERATE	LinJ.32.3740	LinJ.32.3740	transcript	LinJ.32.3740:mRNA	protein_coding	2019-01-01	c.1247C>T	p.Ala416Val	1247/3684	1247/3684	416/1227
LinJ.32	1429245	.	C	T	.	.	ANN=T	missense_variant	MODERATE	LinJ.32.3780	LinJ.32.3780	transcript	LinJ.32.3780:mRNA	protein_coding	2019-01-01	c.85C>T	p.Pro29Ser	85/819	85/819	29/272
LinJ.32	1431058	.	C	T	.	.	ANN=T	missense_variant	MODERATE	LinJ.32.3790	LinJ.32.3790	transcript	LinJ.32.3790:mRNA	protein_coding	2019-01-01	c.241C>T	p.Pro81Ser	241/1119	241/1119	81/372
LinJ.32	1433115	.	G	A	.	.	ANN=A	missense_variant	MODERATE	LinJ.32.3800	LinJ.32.3800	transcript	LinJ.32.3800:mRNA	protein_coding	2019-01-01	c.688G>A	p.Val230Ile	688/1272	688/1272	230/423
LinJ.32	1436557	.	C	T	.	.	ANN=T	intergenic_region	MODIFIER	LinJ.32.3810-LinJ.32.3820	LinJ.32.3810-LinJ.32.3820	intergenic_region	LinJ.32.3810-LinJ.32.3820	n.1436557C>T
LinJ.32	1436869	.	C	T	.	.	ANN=T	intergenic_region	MODIFIER	LinJ.32.3810-LinJ.32.3820	LinJ.32.3810-LinJ.32.3820	intergenic_region	LinJ.32.3810-LinJ.32.3820	n.1436869C>T
LinJ.32	1436893	.	C	T	.	.	ANN=T	intergenic_region	MODIFIER	LinJ.32.3810-LinJ.32.3820	LinJ.32.3810-LinJ.32.3820	intergenic_region	LinJ.32.3810-LinJ.32.3820	n.1436893C>T
LinJ.32	1436913	.	A	G	.	.	ANN=G	intergenic_region	MODIFIER	LinJ.32.3810-LinJ.32.3820	LinJ.32.3810-LinJ.32.3820	intergenic_region	LinJ.32.3810-LinJ.32.3820	n.1436913A>G
LinJ.32	1437580	.	T	C	.	.	ANN=C	intergenic_region	MODIFIER	LinJ.32.3810-LinJ.32.3820	LinJ.32.3810-LinJ.32.3820	intergenic_region	LinJ.32.3810-LinJ.32.3820	n.1437580T>C
LinJ.32	1438158	.	G	A	.	.	ANN=A	intergenic_region	MODIFIER	LinJ.32.3810-LinJ.32.3820	LinJ.32.3810-LinJ.32.3820	intergenic_region	LinJ.32.3810-LinJ.32.3820	n.1438158G>A
LinJ.32	1440793	.	C	G	.	.	ANN=G	intergenic_region	MODIFIER	LinJ.32.3820-LinJ.32.3830	LinJ.32.3820-LinJ.32.3830	intergenic_region	LinJ.32.3820-LinJ.32.3830	n.1440793C>G
LinJ.32	1441318	.	C	A	.	.	ANN=A	synonymous_variant	LOW	LinJ.32.3830	LinJ.32.3830	transcript	LinJ.32.3830:mRNA	protein_coding	2019-01-01	c.111C>A	p.Gly37Gly	111/1116	111/1116	37/371
LinJ.32	1441858	.	C	T	.	.	ANN=T	synonymous_variant	LOW	LinJ.32.3830	LinJ.32.3830	transcript	LinJ.32.3830:mRNA	protein_coding	2019-01-01	c.651C>T	p.Tyr217Tyr	651/1116	651/1116	217/371
LinJ.32	1444755	.	G	A	.	.	ANN=A	intergenic_region	MODIFIER	LinJ.32.3830-LinJ.32.3840	LinJ.32.3830-LinJ.32.3840	intergenic_region	LinJ.32.3830-LinJ.32.3840	n.1444755G>A
LinJ.32	1450564	.	C	T	.	.	ANN=T	synonymous_variant	LOW	LinJ.32.3850	LinJ.32.3850	transcript	LinJ.32.3850:mRNA	protein_coding	2019-01-01	c.432C>T	p.Arg144Arg	432/2184	432/2184	144/727
LinJ.32	1452094	.	C	T	.	.	ANN=T	synonymous_variant	LOW	LinJ.32.3850	LinJ.32.3850	transcript	LinJ.32.3850:mRNA	protein_coding	2019-01-01	c.1962C>T	p.Ala654Ala	1962/2184	1962/2184	654/727
LinJ.32	1452660	.	G	A	.	.	ANN=A	intergenic_region	MODIFIER	LinJ.32.3850-LinJ.32.3860	LinJ.32.3850-LinJ.32.3860	intergenic_region	LinJ.32.3850-LinJ.32.3860	n.1452660G>A
LinJ.32	1453595	.	A	G	.	.	ANN=G	intergenic_region	MODIFIER	LinJ.32.3860-LinJ.32.3870	LinJ.32.3860-LinJ.32.3870	intergenic_region	LinJ.32.3860-LinJ.32.3870	n.1453595A>G
LinJ.32	1457445	.	C	T	.	.	ANN=T	synonymous_variant	LOW	LinJ.32.3880	LinJ.32.3880	transcript	LinJ.32.3880:mRNA	protein_coding	2019-01-01	c.297C>T	p.Val99Val	297/618	297/618	99/205
LinJ.32	1459062	.	C	G	.	.	ANN=G	intergenic_region	MODIFIER	LinJ.32.3890-LinJ.32.3900	LinJ.32.3890-LinJ.32.3900	intergenic_region	LinJ.32.3890-LinJ.32.3900	n.1459062C>G
LinJ.32	1459352	.	T	G	.	.	ANN=G	intergenic_region	MODIFIER	LinJ.32.3890-LinJ.32.3900	LinJ.32.3890-LinJ.32.3900	intergenic_region	LinJ.32.3890-LinJ.32.3900	n.1459352T>G
LinJ.32	1459944	.	C	A	.	.	ANN=A	synonymous_variant	LOW	LinJ.32.3900	LinJ.32.3900	transcript	LinJ.32.3900:mRNA	protein_coding	2019-01-01	c.60C>A	p.Gly20Gly	60/813	60/813	20/270
LinJ.32	1460173	.	C	T	.	.	ANN=T	synonymous_variant	LOW	LinJ.32.3900	LinJ.32.3900	transcript	LinJ.32.3900:mRNA	protein_coding	2019-01-01	c.289C>T	p.Leu97Leu	289/813	289/813	97/270
LinJ.32	1463194	.	T	C	.	.	ANN=C	missense_variant	MODERATE	LinJ.32.3910	LinJ.32.3910	transcript	LinJ.32.3910:mRNA	protein_coding	2019-01-01	c.1691T>C	p.Val564Ala	1691/1827	1691/1827	564/608
LinJ.32	1463895	.	G	C	.	.	ANN=C	intergenic_region	MODIFIER	LinJ.32.3910-LinJ.32.3920	LinJ.32.3910-LinJ.32.3920	intergenic_region	LinJ.32.3910-LinJ.32.3920	n.1463895G>C
LinJ.32	1463922	.	C	T	.	.	ANN=T	intergenic_region	MODIFIER	LinJ.32.3910-LinJ.32.3920	LinJ.32.3910-LinJ.32.3920	intergenic_region	LinJ.32.3910-LinJ.32.3920	n.1463922C>T
LinJ.32	1463923	.	C	T	.	.	ANN=T	intergenic_region	MODIFIER	LinJ.32.3910-LinJ.32.3920	LinJ.32.3910-LinJ.32.3920	intergenic_region	LinJ.32.3910-LinJ.32.3920	n.1463923C>T
LinJ.32	1464173	.	C	A	.	.	ANN=A	intergenic_region	MODIFIER	LinJ.32.3910-LinJ.32.3920	LinJ.32.3910-LinJ.32.3920	intergenic_region	LinJ.32.3910-LinJ.32.3920	n.1464173C>A
LinJ.32	1465513	.	T	A	.	.	ANN=A	intergenic_region	MODIFIER	LinJ.32.3920-LinJ.32.3930	LinJ.32.3920-LinJ.32.3930	intergenic_region	LinJ.32.3920-LinJ.32.3930	n.1465513T>A
LinJ.32	1466385	.	G	T	.	.	ANN=T	intergenic_region	MODIFIER	LinJ.32.3920-LinJ.32.3930	LinJ.32.3920-LinJ.32.3930	intergenic_region	LinJ.32.3920-LinJ.32.3930	n.1466385G>T
LinJ.32	1467853	.	C	A	.	.	ANN=A	intergenic_region	MODIFIER	LinJ.32.3930-LinJ.32.3940	LinJ.32.3930-LinJ.32.3940	intergenic_region	LinJ.32.3930-LinJ.32.3940	n.1467853C>A
LinJ.32	1469917	.	T	A,G	.	.	ANN=A	intergenic_region	MODIFIER	LinJ.32.3940-LinJ.32.3950	LinJ.32.3940-LinJ.32.3950	intergenic_region	LinJ.32.3940-LinJ.32.3950	n.1469917T>A	,G	intergenic_region	MODIFIER	LinJ.32.3940-LinJ.32.3950	LinJ.32.3940-LinJ.32.3950	intergenic_region	LinJ.32.3940-LinJ.32.3950	n.1469917T>G
LinJ.32	1470345	.	C	A	.	.	ANN=A	intergenic_region	MODIFIER	LinJ.32.3940-LinJ.32.3950	LinJ.32.3940-LinJ.32.3950	intergenic_region	LinJ.32.3940-LinJ.32.3950	n.1470345C>A
LinJ.32	1470527	.	C	G	.	.	ANN=G	intergenic_region	MODIFIER	LinJ.32.3940-LinJ.32.3950	LinJ.32.3940-LinJ.32.3950	intergenic_region	LinJ.32.3940-LinJ.32.3950	n.1470527C>G
LinJ.32	1471655	.	C	T	.	.	ANN=T	intergenic_region	MODIFIER	LinJ.32.3950-LinJ.32.3960	LinJ.32.3950-LinJ.32.3960	intergenic_region	LinJ.32.3950-LinJ.32.3960	n.1471655C>T
LinJ.32	1471873	.	C	G	.	.	ANN=G	intergenic_region	MODIFIER	LinJ.32.3950-LinJ.32.3960	LinJ.32.3950-LinJ.32.3960	intergenic_region	LinJ.32.3950-LinJ.32.3960	n.1471873C>G
LinJ.32	1472697	.	G	A	.	.	ANN=A	missense_variant	MODERATE	LinJ.32.3960	LinJ.32.3960	transcript	LinJ.32.3960:mRNA	protein_coding	2019-01-01	c.730G>A	p.Ala244Thr	730/1734	730/1734	244/577
LinJ.32	1472755	.	A	C	.	.	ANN=C	missense_variant	MODERATE	LinJ.32.3960	LinJ.32.3960	transcript	LinJ.32.3960:mRNA	protein_coding	2019-01-01	c.788A>C	p.Glu263Ala	788/1734	788/1734	263/577
LinJ.32	1473609	.	G	C	.	.	ANN=C	missense_variant	MODERATE	LinJ.32.3960	LinJ.32.3960	transcript	LinJ.32.3960:mRNA	protein_coding	2019-01-01	c.1642G>C	p.Val548Leu	1642/1734	1642/1734	548/577
LinJ.32	1473852	.	C	T	.	.	ANN=T	intergenic_region	MODIFIER	LinJ.32.3960-LinJ.32.3970	LinJ.32.3960-LinJ.32.3970	intergenic_region	LinJ.32.3960-LinJ.32.3970	n.1473852C>T
LinJ.32	1474466	.	G	A	.	.	ANN=A	intergenic_region	MODIFIER	LinJ.32.3960-LinJ.32.3970	LinJ.32.3960-LinJ.32.3970	intergenic_region	LinJ.32.3960-LinJ.32.3970	n.1474466G>A
LinJ.32	1474608	.	T	A	.	.	ANN=A	intergenic_region	MODIFIER	LinJ.32.3960-LinJ.32.3970	LinJ.32.3960-LinJ.32.3970	intergenic_region	LinJ.32.3960-LinJ.32.3970	n.1474608T>A
LinJ.32	1476923	.	C	T	.	.	ANN=T	intergenic_region	MODIFIER	LinJ.32.3970-LinJ.32.3980	LinJ.32.3970-LinJ.32.3980	intergenic_region	LinJ.32.3970-LinJ.32.3980	n.1476923C>T
LinJ.32	1479495	.	T	C	.	.	ANN=C	intergenic_region	MODIFIER	LinJ.32.3990-LinJ.32.4000	LinJ.32.3990-LinJ.32.4000	intergenic_region	LinJ.32.3990-LinJ.32.4000	n.1479495T>C
LinJ.32	1480800	.	G	A	.	.	ANN=A	missense_variant	MODERATE	LinJ.32.4000	LinJ.32.4000	transcript	LinJ.32.4000:mRNA	protein_coding	2019-01-01	c.403G>A	p.Asp135Asn	403/876	403/876	135/291
LinJ.32	1481387	.	C	T	.	.	ANN=T	intergenic_region	MODIFIER	LinJ.32.4000-LinJ.32.4010	LinJ.32.4000-LinJ.32.4010	intergenic_region	LinJ.32.4000-LinJ.32.4010	n.1481387C>T
LinJ.32	1482061	.	C	T	.	.	ANN=T	intergenic_region	MODIFIER	LinJ.32.4000-LinJ.32.4010	LinJ.32.4000-LinJ.32.4010	intergenic_region	LinJ.32.4000-LinJ.32.4010	n.1482061C>T
LinJ.32	1482278	.	G	A	.	.	ANN=A	intergenic_region	MODIFIER	LinJ.32.4000-LinJ.32.4010	LinJ.32.4000-LinJ.32.4010	intergenic_region	LinJ.32.4000-LinJ.32.4010	n.1482278G>A
LinJ.32	1482615	.	C	T	.	.	ANN=T	intergenic_region	MODIFIER	LinJ.32.4000-LinJ.32.4010	LinJ.32.4000-LinJ.32.4010	intergenic_region	LinJ.32.4000-LinJ.32.4010	n.1482615C>T
LinJ.32	1482644	.	T	C	.	.	ANN=C	intergenic_region	MODIFIER	LinJ.32.4000-LinJ.32.4010	LinJ.32.4000-LinJ.32.4010	intergenic_region	LinJ.32.4000-LinJ.32.4010	n.1482644T>C
LinJ.32	1482771	.	C	T	.	.	ANN=T	intergenic_region	MODIFIER	LinJ.32.4000-LinJ.32.4010	LinJ.32.4000-LinJ.32.4010	intergenic_region	LinJ.32.4000-LinJ.32.4010	n.1482771C>T
LinJ.32	1482774	.	T	C	.	.	ANN=C	intergenic_region	MODIFIER	LinJ.32.4000-LinJ.32.4010	LinJ.32.4000-LinJ.32.4010	intergenic_region	LinJ.32.4000-LinJ.32.4010	n.1482774T>C
LinJ.32	1483143	.	T	C	.	.	ANN=C	synonymous_variant	LOW	LinJ.32.4010	LinJ.32.4010	transcript	LinJ.32.4010:mRNA	protein_coding	2019-01-01	c.78T>C	p.Arg26Arg	78/2751	78/2751	26/916
LinJ.32	1483779	.	T	C	.	.	ANN=C	synonymous_variant	LOW	LinJ.32.4010	LinJ.32.4010	transcript	LinJ.32.4010:mRNA	protein_coding	2019-01-01	c.714T>C	p.Cys238Cys	714/2751	714/2751	238/916
LinJ.32	1483788	.	C	G	.	.	ANN=G	missense_variant	MODERATE	LinJ.32.4010	LinJ.32.4010	transcript	LinJ.32.4010:mRNA	protein_coding	2019-01-01	c.723C>G	p.Asp241Glu	723/2751	723/2751	241/916
LinJ.32	1484373	.	G	A	.	.	ANN=A	synonymous_variant	LOW	LinJ.32.4010	LinJ.32.4010	transcript	LinJ.32.4010:mRNA	protein_coding	2019-01-01	c.1308G>A	p.Pro436Pro	1308/2751	1308/2751	436/916
LinJ.32	1484541	.	G	A	.	.	ANN=A	synonymous_variant	LOW	LinJ.32.4010	LinJ.32.4010	transcript	LinJ.32.4010:mRNA	protein_coding	2019-01-01	c.1476G>A	p.Thr492Thr	1476/2751	1476/2751	492/916
LinJ.32	1484718	.	C	T	.	.	ANN=T	synonymous_variant	LOW	LinJ.32.4010	LinJ.32.4010	transcript	LinJ.32.4010:mRNA	protein_coding	2019-01-01	c.1653C>T	p.Val551Val	1653/2751	1653/2751	551/916
LinJ.32	1484850	.	G	A	.	.	ANN=A	synonymous_variant	LOW	LinJ.32.4010	LinJ.32.4010	transcript	LinJ.32.4010:mRNA	protein_coding	2019-01-01	c.1785G>A	p.Ala595Ala	1785/2751	1785/2751	595/916
LinJ.32	1485583	.	G	A	.	.	ANN=A	missense_variant	MODERATE	LinJ.32.4010	LinJ.32.4010	transcript	LinJ.32.4010:mRNA	protein_coding	2019-01-01	c.2518G>A	p.Val840Ile	2518/2751	2518/2751	840/916
LinJ.32	1485606	.	T	C	.	.	ANN=C	synonymous_variant	LOW	LinJ.32.4010	LinJ.32.4010	transcript	LinJ.32.4010:mRNA	protein_coding	2019-01-01	c.2541T>C	p.Ala847Ala	2541/2751	2541/2751	847/916
LinJ.32	1485684	.	C	G	.	.	ANN=G	synonymous_variant	LOW	LinJ.32.4010	LinJ.32.4010	transcript	LinJ.32.4010:mRNA	protein_coding	2019-01-01	c.2619C>G	p.Thr873Thr	2619/2751	2619/2751	873/916
LinJ.32	1485699	.	T	C	.	.	ANN=C	synonymous_variant	LOW	LinJ.32.4010	LinJ.32.4010	transcript	LinJ.32.4010:mRNA	protein_coding	2019-01-01	c.2634T>C	p.Leu878Leu	2634/2751	2634/2751	878/916
LinJ.32	1486005	.	G	T	.	.	ANN=T	intergenic_region	MODIFIER	LinJ.32.4010-LinJ.32.4020	LinJ.32.4010-LinJ.32.4020	intergenic_region	LinJ.32.4010-LinJ.32.4020	n.1486005G>T
LinJ.32	1486205	.	A	G	.	.	ANN=G	intergenic_region	MODIFIER	LinJ.32.4010-LinJ.32.4020	LinJ.32.4010-LinJ.32.4020	intergenic_region	LinJ.32.4010-LinJ.32.4020	n.1486205A>G
LinJ.32	1487645	.	G	A	.	.	ANN=A	intergenic_region	MODIFIER	LinJ.32.4010-LinJ.32.4020	LinJ.32.4010-LinJ.32.4020	intergenic_region	LinJ.32.4010-LinJ.32.4020	n.1487645G>A
LinJ.32	1487904	.	C	A	.	.	ANN=A	intergenic_region	MODIFIER	LinJ.32.4010-LinJ.32.4020	LinJ.32.4010-LinJ.32.4020	intergenic_region	LinJ.32.4010-LinJ.32.4020	n.1487904C>A
LinJ.32	1488423	.	G	T	.	.	ANN=T	synonymous_variant	LOW	LinJ.32.4020	LinJ.32.4020	transcript	LinJ.32.4020:mRNA	protein_coding	2019-01-01	c.369G>T	p.Pro123Pro	369/3153	369/3153	123/1050
LinJ.32	1489257	.	G	A	.	.	ANN=A	synonymous_variant	LOW	LinJ.32.4020	LinJ.32.4020	transcript	LinJ.32.4020:mRNA	protein_coding	2019-01-01	c.1203G>A	p.Ala401Ala	1203/3153	1203/3153	401/1050
LinJ.32	1490021	.	T	C	.	.	ANN=C	missense_variant	MODERATE	LinJ.32.4020	LinJ.32.4020	transcript	LinJ.32.4020:mRNA	protein_coding	2019-01-01	c.1967T>C	p.Val656Ala	1967/3153	1967/3153	656/1050
LinJ.32	1490046	.	T	C	.	.	ANN=C	synonymous_variant	LOW	LinJ.32.4020	LinJ.32.4020	transcript	LinJ.32.4020:mRNA	protein_coding	2019-01-01	c.1992T>C	p.Gly664Gly	1992/3153	1992/3153	664/1050
LinJ.32	1491418	.	A	G	.	.	ANN=G	intergenic_region	MODIFIER	LinJ.32.4020-LinJ.32.4030	LinJ.32.4020-LinJ.32.4030	intergenic_region	LinJ.32.4020-LinJ.32.4030	n.1491418A>G
LinJ.32	1491419	.	C	T	.	.	ANN=T	intergenic_region	MODIFIER	LinJ.32.4020-LinJ.32.4030	LinJ.32.4020-LinJ.32.4030	intergenic_region	LinJ.32.4020-LinJ.32.4030	n.1491419C>T
LinJ.32	1491447	.	C	T	.	.	ANN=T	intergenic_region	MODIFIER	LinJ.32.4020-LinJ.32.4030	LinJ.32.4020-LinJ.32.4030	intergenic_region	LinJ.32.4020-LinJ.32.4030	n.1491447C>T
LinJ.32	1491491	.	G	T	.	.	ANN=T	intergenic_region	MODIFIER	LinJ.32.4020-LinJ.32.4030	LinJ.32.4020-LinJ.32.4030	intergenic_region	LinJ.32.4020-LinJ.32.4030	n.1491491G>T
LinJ.32	1494535	.	G	T	.	.	ANN=T	intergenic_region	MODIFIER	LinJ.32.4020-LinJ.32.4030	LinJ.32.4020-LinJ.32.4030	intergenic_region	LinJ.32.4020-LinJ.32.4030	n.1494535G>T
LinJ.32	1494810	.	G	T	.	.	ANN=T	intergenic_region	MODIFIER	LinJ.32.4020-LinJ.32.4030	LinJ.32.4020-LinJ.32.4030	intergenic_region	LinJ.32.4020-LinJ.32.4030	n.1494810G>T
LinJ.32	1495088	.	T	C	.	.	ANN=C	synonymous_variant	LOW	LinJ.32.4030	LinJ.32.4030	transcript	LinJ.32.4030:mRNA	protein_coding	2019-01-01	c.276T>C	p.Ser92Ser	276/1086	276/1086	92/361
LinJ.32	1502225	.	G	A	.	.	ANN=A	intergenic_region	MODIFIER	LinJ.32.4050-LinJ.32.4060	LinJ.32.4050-LinJ.32.4060	intergenic_region	LinJ.32.4050-LinJ.32.4060	n.1502225G>A
LinJ.32	1502288	.	C	A	.	.	ANN=A	intergenic_region	MODIFIER	LinJ.32.4050-LinJ.32.4060	LinJ.32.4050-LinJ.32.4060	intergenic_region	LinJ.32.4050-LinJ.32.4060	n.1502288C>A
LinJ.32	1503956	.	G	C	.	.	ANN=C	intergenic_region	MODIFIER	LinJ.32.4060-LinJ.32.4070	LinJ.32.4060-LinJ.32.4070	intergenic_region	LinJ.32.4060-LinJ.32.4070	n.1503956G>C
LinJ.32	1504256	.	T	A	.	.	ANN=A	intergenic_region	MODIFIER	LinJ.32.4060-LinJ.32.4070	LinJ.32.4060-LinJ.32.4070	intergenic_region	LinJ.32.4060-LinJ.32.4070	n.1504256T>A
LinJ.32	1505633	.	G	T	.	.	ANN=T	missense_variant	MODERATE	LinJ.32.4070	LinJ.32.4070	transcript	LinJ.32.4070:mRNA	protein_coding	2019-01-01	c.648G>T	p.Gln216His	648/2421	648/2421	216/806
LinJ.32	1506014	.	G	A	.	.	ANN=A	synonymous_variant	LOW	LinJ.32.4070	LinJ.32.4070	transcript	LinJ.32.4070:mRNA	protein_coding	2019-01-01	c.1029G>A	p.Thr343Thr	1029/2421	1029/2421	343/806
LinJ.32	1509861	.	A	G	.	.	ANN=G	intergenic_region	MODIFIER	LinJ.32.4070-LinJ.32.4080	LinJ.32.4070-LinJ.32.4080	intergenic_region	LinJ.32.4070-LinJ.32.4080	n.1509861A>G
LinJ.32	1509962	.	A	T	.	.	ANN=T	intergenic_region	MODIFIER	LinJ.32.4070-LinJ.32.4080	LinJ.32.4070-LinJ.32.4080	intergenic_region	LinJ.32.4070-LinJ.32.4080	n.1509962A>T
LinJ.32	1511362	.	G	A	.	.	ANN=A	intergenic_region	MODIFIER	LinJ.32.4070-LinJ.32.4080	LinJ.32.4070-LinJ.32.4080	intergenic_region	LinJ.32.4070-LinJ.32.4080	n.1511362G>A
LinJ.32	1512486	.	C	A	.	.	ANN=A	missense_variant	MODERATE	LinJ.32.4080	LinJ.32.4080	transcript	LinJ.32.4080:mRNA	protein_coding	2019-01-01	c.113C>A	p.Pro38Gln	113/12264	113/12264	38/4087
LinJ.32	1515243	.	T	C	.	.	ANN=C	missense_variant	MODERATE	LinJ.32.4080	LinJ.32.4080	transcript	LinJ.32.4080:mRNA	protein_coding	2019-01-01	c.2870T>C	p.Val957Ala	2870/12264	2870/12264	957/4087
LinJ.32	1523635	.	G	A	.	.	ANN=A	synonymous_variant	LOW	LinJ.32.4080	LinJ.32.4080	transcript	LinJ.32.4080:mRNA	protein_coding	2019-01-01	c.11262G>A	p.Arg3754Arg	11262/12264	11262/12264	3754/4087
LinJ.32	1528210	.	G	T	.	.	ANN=T	intergenic_region	MODIFIER	LinJ.32.4090-LinJ.32.4100	LinJ.32.4090-LinJ.32.4100	intergenic_region	LinJ.32.4090-LinJ.32.4100	n.1528210G>T
LinJ.32	1528906	.	G	A	.	.	ANN=A	synonymous_variant	LOW	LinJ.32.4100	LinJ.32.4100	transcript	LinJ.32.4100:mRNA	protein_coding	2019-01-01	c.426G>A	p.Gln142Gln	426/2985	426/2985	142/994
LinJ.32	1531037	.	A	G	.	.	ANN=G	missense_variant	MODERATE	LinJ.32.4100	LinJ.32.4100	transcript	LinJ.32.4100:mRNA	protein_coding	2019-01-01	c.2557A>G	p.Thr853Ala	2557/2985	2557/2985	853/994
LinJ.32	1531616	.	C	T	.	.	ANN=T	intergenic_region	MODIFIER	LinJ.32.4100-LinJ.32.4110	LinJ.32.4100-LinJ.32.4110	intergenic_region	LinJ.32.4100-LinJ.32.4110	n.1531616C>T
LinJ.32	1534048	.	C	T	.	.	ANN=T	synonymous_variant	LOW	LinJ.32.4120	LinJ.32.4120	transcript	LinJ.32.4120:mRNA	protein_coding	2019-01-01	c.93C>T	p.Gly31Gly	93/2100	93/2100	31/699
LinJ.32	1536909	.	T	C	.	.	ANN=C	intergenic_region	MODIFIER	LinJ.32.4120-LinJ.32.4130	LinJ.32.4120-LinJ.32.4130	intergenic_region	LinJ.32.4120-LinJ.32.4130	n.1536909T>C
LinJ.32	1538380	.	C	T	.	.	ANN=T	intergenic_region	MODIFIER	LinJ.32.4130-LinJ.32.4140	LinJ.32.4130-LinJ.32.4140	intergenic_region	LinJ.32.4130-LinJ.32.4140	n.1538380C>T
LinJ.32	1539822	.	A	G	.	.	ANN=G	intergenic_region	MODIFIER	LinJ.32.4130-LinJ.32.4140	LinJ.32.4130-LinJ.32.4140	intergenic_region	LinJ.32.4130-LinJ.32.4140	n.1539822A>G
LinJ.32	1541610	.	G	C	.	.	ANN=C	intergenic_region	MODIFIER	LinJ.32.4130-LinJ.32.4140	LinJ.32.4130-LinJ.32.4140	intergenic_region	LinJ.32.4130-LinJ.32.4140	n.1541610G>C
LinJ.33	1911	.	C	T	.	.	ANN=T	intergenic_region	MODIFIER	LinJ.33.0010	LinJ.33.0010	intergenic_region	LinJ.33.0010	n.1911C>T
LinJ.33	1941	.	A	G	.	.	ANN=G	intergenic_region	MODIFIER	LinJ.33.0010	LinJ.33.0010	intergenic_region	LinJ.33.0010	n.1941A>G
LinJ.33	2163	.	C	G	.	.	ANN=G	intergenic_region	MODIFIER	LinJ.33.0010	LinJ.33.0010	intergenic_region	LinJ.33.0010	n.2163C>G
LinJ.33	3696	.	T	C	.	.	ANN=C	synonymous_variant	LOW	LinJ.33.0010	LinJ.33.0010	transcript	LinJ.33.0010:mRNA	protein_coding	2019-01-01	c.2154A>G	p.Pro718Pro	2154/2469	2154/2469	718/822
LinJ.33	4020	.	T	C	.	.	ANN=C	synonymous_variant	LOW	LinJ.33.0010	LinJ.33.0010	transcript	LinJ.33.0010:mRNA	protein_coding	2019-01-01	c.1830A>G	p.Thr610Thr	1830/2469	1830/2469	610/822
LinJ.33	6531	.	G	C	.	.	ANN=C	missense_variant	MODERATE	LinJ.33.0020	LinJ.33.0020	transcript	LinJ.33.0020:mRNA	protein_coding	2019-01-01	c.184C>G	p.Pro62Ala	184/330	184/330	62/109
LinJ.33	6794	.	C	G	.	.	ANN=G	intergenic_region	MODIFIER	LinJ.33.0020-LinJ.33.0030	LinJ.33.0020-LinJ.33.0030	intergenic_region	LinJ.33.0020-LinJ.33.0030	n.6794C>G
LinJ.33	6859	.	T	C	.	.	ANN=C	intergenic_region	MODIFIER	LinJ.33.0020-LinJ.33.0030	LinJ.33.0020-LinJ.33.0030	intergenic_region	LinJ.33.0020-LinJ.33.0030	n.6859T>C
LinJ.33	7261	.	T	C	.	.	ANN=C	intergenic_region	MODIFIER	LinJ.33.0020-LinJ.33.0030	LinJ.33.0020-LinJ.33.0030	intergenic_region	LinJ.33.0020-LinJ.33.0030	n.7261T>C
LinJ.33	7663	.	T	A	.	.	ANN=A	missense_variant	MODERATE	LinJ.33.0030	LinJ.33.0030	transcript	LinJ.33.0030:mRNA	protein_coding	2019-01-01	c.1316A>T	p.Lys439Met	1316/1671	1316/1671	439/556
LinJ.33	7703	.	C	T	.	.	ANN=T	missense_variant	MODERATE	LinJ.33.0030	LinJ.33.0030	transcript	LinJ.33.0030:mRNA	protein_coding	2019-01-01	c.1276G>A	p.Val426Ile	1276/1671	1276/1671	426/556
LinJ.33	7866	.	A	G	.	.	ANN=G	synonymous_variant	LOW	LinJ.33.0030	LinJ.33.0030	transcript	LinJ.33.0030:mRNA	protein_coding	2019-01-01	c.1113T>C	p.Gly371Gly	1113/1671	1113/1671	371/556
LinJ.33	7940	.	A	G	.	.	ANN=G	missense_variant	MODERATE	LinJ.33.0030	LinJ.33.0030	transcript	LinJ.33.0030:mRNA	protein_coding	2019-01-01	c.1039T>C	p.Phe347Leu	1039/1671	1039/1671	347/556
LinJ.33	8280	.	G	A	.	.	ANN=A	synonymous_variant	LOW	LinJ.33.0030	LinJ.33.0030	transcript	LinJ.33.0030:mRNA	protein_coding	2019-01-01	c.699C>T	p.Leu233Leu	699/1671	699/1671	233/556
LinJ.33	8951	.	C	T	.	.	ANN=T	missense_variant	MODERATE	LinJ.33.0030	LinJ.33.0030	transcript	LinJ.33.0030:mRNA	protein_coding	2019-01-01	c.28G>A	p.Glu10Lys	28/1671	28/1671	10/556
LinJ.33	10039	.	T	C	.	.	ANN=C	intergenic_region	MODIFIER	LinJ.33.0030-LinJ.33.0040	LinJ.33.0030-LinJ.33.0040	intergenic_region	LinJ.33.0030-LinJ.33.0040	n.10039T>C
LinJ.33	10096	.	C	T	.	.	ANN=T	intergenic_region	MODIFIER	LinJ.33.0030-LinJ.33.0040	LinJ.33.0030-LinJ.33.0040	intergenic_region	LinJ.33.0030-LinJ.33.0040	n.10096C>T
LinJ.33	15340	.	C	G	.	.	ANN=G	intergenic_region	MODIFIER	LinJ.33.0060-LinJ.33.0070	LinJ.33.0060-LinJ.33.0070	intergenic_region	LinJ.33.0060-LinJ.33.0070	n.15340C>G
LinJ.33	15623	.	A	G	.	.	ANN=G	intergenic_region	MODIFIER	LinJ.33.0060-LinJ.33.0070	LinJ.33.0060-LinJ.33.0070	intergenic_region	LinJ.33.0060-LinJ.33.0070	n.15623A>G
LinJ.33	18321	.	G	C	.	.	ANN=C	intergenic_region	MODIFIER	LinJ.33.0070-LinJ.33.0080	LinJ.33.0070-LinJ.33.0080	intergenic_region	LinJ.33.0070-LinJ.33.0080	n.18321G>C
LinJ.33	18374	.	C	A	.	.	ANN=A	intergenic_region	MODIFIER	LinJ.33.0070-LinJ.33.0080	LinJ.33.0070-LinJ.33.0080	intergenic_region	LinJ.33.0070-LinJ.33.0080	n.18374C>A
LinJ.33	18795	.	C	A	.	.	ANN=A	synonymous_variant	LOW	LinJ.33.0080	LinJ.33.0080	transcript	LinJ.33.0080:mRNA	protein_coding	2019-01-01	c.315G>T	p.Val105Val	315/528	315/528	105/175
LinJ.33	22146	.	T	C	.	.	ANN=C	intergenic_region	MODIFIER	LinJ.33.0090-LinJ.33.0100	LinJ.33.0090-LinJ.33.0100	intergenic_region	LinJ.33.0090-LinJ.33.0100	n.22146T>C
LinJ.33	23118	.	C	T	.	.	ANN=T	missense_variant	MODERATE	LinJ.33.0100	LinJ.33.0100	transcript	LinJ.33.0100:mRNA	protein_coding	2019-01-01	c.598G>A	p.Asp200Asn	598/993	598/993	200/330
LinJ.33	24873	.	G	C	.	.	ANN=C	intergenic_region	MODIFIER	LinJ.33.0100-LinJ.33.0110	LinJ.33.0100-LinJ.33.0110	intergenic_region	LinJ.33.0100-LinJ.33.0110	n.24873G>C
LinJ.33	28263	.	A	T	.	.	ANN=T	missense_variant	MODERATE	LinJ.33.0120	LinJ.33.0120	transcript	LinJ.33.0120:mRNA	protein_coding	2019-01-01	c.695T>A	p.Met232Lys	695/870	695/870	232/289
LinJ.33	29087	.	G	C	.	.	ANN=C	intergenic_region	MODIFIER	LinJ.33.0120-LinJ.33.0130	LinJ.33.0120-LinJ.33.0130	intergenic_region	LinJ.33.0120-LinJ.33.0130	n.29087G>C
LinJ.33	31350	.	G	A	.	.	ANN=A	intergenic_region	MODIFIER	LinJ.33.0130-LinJ.33.0140	LinJ.33.0130-LinJ.33.0140	intergenic_region	LinJ.33.0130-LinJ.33.0140	n.31350G>A
LinJ.33	33806	.	C	A	.	.	ANN=A	missense_variant	MODERATE	LinJ.33.0150	LinJ.33.0150	transcript	LinJ.33.0150:mRNA	protein_coding	2019-01-01	c.712G>T	p.Gly238Cys	712/1227	712/1227	238/408
LinJ.33	35790	.	T	G	.	.	ANN=G	synonymous_variant	LOW	LinJ.33.0160	LinJ.33.0160	transcript	LinJ.33.0160:mRNA	protein_coding	2019-01-01	c.342A>C	p.Gly114Gly	342/840	342/840	114/279
LinJ.33	38712	.	A	T	.	.	ANN=T	missense_variant	MODERATE	LinJ.33.0170	LinJ.33.0170	transcript	LinJ.33.0170:mRNA	protein_coding	2019-01-01	c.404T>A	p.Phe135Tyr	404/1017	404/1017	135/338
LinJ.33	39759	.	A	G	.	.	ANN=G	intergenic_region	MODIFIER	LinJ.33.0170-LinJ.33.0180	LinJ.33.0170-LinJ.33.0180	intergenic_region	LinJ.33.0170-LinJ.33.0180	n.39759A>G
LinJ.33	40508	.	C	A	.	.	ANN=A	intergenic_region	MODIFIER	LinJ.33.0170-LinJ.33.0180	LinJ.33.0170-LinJ.33.0180	intergenic_region	LinJ.33.0170-LinJ.33.0180	n.40508C>A
LinJ.33	45485	.	A	C	.	.	ANN=C	intergenic_region	MODIFIER	LinJ.33.0190-LinJ.33.0200	LinJ.33.0190-LinJ.33.0200	intergenic_region	LinJ.33.0190-LinJ.33.0200	n.45485A>C
LinJ.33	46055	.	A	G	.	.	ANN=G	intergenic_region	MODIFIER	LinJ.33.0190-LinJ.33.0200	LinJ.33.0190-LinJ.33.0200	intergenic_region	LinJ.33.0190-LinJ.33.0200	n.46055A>G
LinJ.33	46269	.	C	T	.	.	ANN=T	intergenic_region	MODIFIER	LinJ.33.0190-LinJ.33.0200	LinJ.33.0190-LinJ.33.0200	intergenic_region	LinJ.33.0190-LinJ.33.0200	n.46269C>T
LinJ.33	46510	.	C	A	.	.	ANN=A	intergenic_region	MODIFIER	LinJ.33.0190-LinJ.33.0200	LinJ.33.0190-LinJ.33.0200	intergenic_region	LinJ.33.0190-LinJ.33.0200	n.46510C>A
LinJ.33	46535	.	A	G	.	.	ANN=G	intergenic_region	MODIFIER	LinJ.33.0190-LinJ.33.0200	LinJ.33.0190-LinJ.33.0200	intergenic_region	LinJ.33.0190-LinJ.33.0200	n.46535A>G
LinJ.33	47599	.	G	A	.	.	ANN=A	synonymous_variant	LOW	LinJ.33.0200	LinJ.33.0200	transcript	LinJ.33.0200:mRNA	protein_coding	2019-01-01	c.1326C>T	p.Ile442Ile	1326/1665	1326/1665	442/554
LinJ.33	48283	.	T	C	.	.	ANN=C	synonymous_variant	LOW	LinJ.33.0200	LinJ.33.0200	transcript	LinJ.33.0200:mRNA	protein_coding	2019-01-01	c.642A>G	p.Gly214Gly	642/1665	642/1665	214/554
LinJ.33	48748	.	C	T	.	.	ANN=T	synonymous_variant	LOW	LinJ.33.0200	LinJ.33.0200	transcript	LinJ.33.0200:mRNA	protein_coding	2019-01-01	c.177G>A	p.Leu59Leu	177/1665	177/1665	59/554
LinJ.33	49903	.	T	C	.	.	ANN=C	intergenic_region	MODIFIER	LinJ.33.0200-LinJ.33.0210	LinJ.33.0200-LinJ.33.0210	intergenic_region	LinJ.33.0200-LinJ.33.0210	n.49903T>C
LinJ.33	51165	.	G	T	.	.	ANN=T	missense_variant	MODERATE	LinJ.33.0210	LinJ.33.0210	transcript	LinJ.33.0210:mRNA	protein_coding	2019-01-01	c.3812C>A	p.Pro1271Gln	3812/4455	3812/4455	1271/1484
LinJ.33	55029	.	G	A	.	.	ANN=A	intergenic_region	MODIFIER	LinJ.33.0210-LinJ.33.0220	LinJ.33.0210-LinJ.33.0220	intergenic_region	LinJ.33.0210-LinJ.33.0220	n.55029G>A
LinJ.33	56809	.	C	T	.	.	ANN=T	intergenic_region	MODIFIER	LinJ.33.0210-LinJ.33.0220	LinJ.33.0210-LinJ.33.0220	intergenic_region	LinJ.33.0210-LinJ.33.0220	n.56809C>T
LinJ.33	59747	.	G	A,T	.	.	ANN=A	intergenic_region	MODIFIER	LinJ.33.0210-LinJ.33.0220	LinJ.33.0210-LinJ.33.0220	intergenic_region	LinJ.33.0210-LinJ.33.0220	n.59747G>A	,T	intergenic_region	MODIFIER	LinJ.33.0210-LinJ.33.0220	LinJ.33.0210-LinJ.33.0220	intergenic_region	LinJ.33.0210-LinJ.33.0220	n.59747G>T
LinJ.33	59763	.	C	A	.	.	ANN=A	intergenic_region	MODIFIER	LinJ.33.0210-LinJ.33.0220	LinJ.33.0210-LinJ.33.0220	intergenic_region	LinJ.33.0210-LinJ.33.0220	n.59763C>A
LinJ.33	60149	.	T	A	.	.	ANN=A	intergenic_region	MODIFIER	LinJ.33.0210-LinJ.33.0220	LinJ.33.0210-LinJ.33.0220	intergenic_region	LinJ.33.0210-LinJ.33.0220	n.60149T>A
LinJ.33	61058	.	T	C	.	.	ANN=C	intergenic_region	MODIFIER	LinJ.33.0210-LinJ.33.0220	LinJ.33.0210-LinJ.33.0220	intergenic_region	LinJ.33.0210-LinJ.33.0220	n.61058T>C
LinJ.33	61231	.	G	C	.	.	ANN=C	intergenic_region	MODIFIER	LinJ.33.0210-LinJ.33.0220	LinJ.33.0210-LinJ.33.0220	intergenic_region	LinJ.33.0210-LinJ.33.0220	n.61231G>C
LinJ.33	63113	.	A	G	.	.	ANN=G	synonymous_variant	LOW	LinJ.33.0220	LinJ.33.0220	transcript	LinJ.33.0220:mRNA	protein_coding	2019-01-01	c.963T>C	p.Leu321Leu	963/2745	963/2745	321/914
LinJ.33	63293	.	A	G	.	.	ANN=G	synonymous_variant	LOW	LinJ.33.0220	LinJ.33.0220	transcript	LinJ.33.0220:mRNA	protein_coding	2019-01-01	c.783T>C	p.Thr261Thr	783/2745	783/2745	261/914
LinJ.33	63953	.	G	A	.	.	ANN=A	synonymous_variant	LOW	LinJ.33.0220	LinJ.33.0220	transcript	LinJ.33.0220:mRNA	protein_coding	2019-01-01	c.123C>T	p.Thr41Thr	123/2745	123/2745	41/914
LinJ.33	64071	.	G	A	.	.	ANN=A	missense_variant	MODERATE	LinJ.33.0220	LinJ.33.0220	transcript	LinJ.33.0220:mRNA	protein_coding	2019-01-01	c.5C>T	p.Ser2Phe	2745-05-01	2745-05-01	2/914
LinJ.33	84060	.	A	C	.	.	ANN=C	intergenic_region	MODIFIER	LinJ.33.0280-LinJ.33.0290	LinJ.33.0280-LinJ.33.0290	intergenic_region	LinJ.33.0280-LinJ.33.0290	n.84060A>C
LinJ.33	100366	.	C	T	.	.	ANN=T	intergenic_region	MODIFIER	LinJ.33.0310-LinJ.33.0320	LinJ.33.0310-LinJ.33.0320	intergenic_region	LinJ.33.0310-LinJ.33.0320	n.100366C>T
LinJ.33	105848	.	A	C	.	.	ANN=C	intergenic_region	MODIFIER	LinJ.33.0320-LinJ.33.tRNA1	LinJ.33.0320-LinJ.33.tRNA1	intergenic_region	LinJ.33.0320-LinJ.33.tRNA1	n.105848A>C
LinJ.33	105916	.	C	G	.	.	ANN=G	intergenic_region	MODIFIER	LinJ.33.0320-LinJ.33.tRNA1	LinJ.33.0320-LinJ.33.tRNA1	intergenic_region	LinJ.33.0320-LinJ.33.tRNA1	n.105916C>G
LinJ.33	109884	.	T	C	.	.	ANN=C	missense_variant	MODERATE	LinJ.33.0340	LinJ.33.0340	transcript	LinJ.33.0340:mRNA	protein_coding	2019-01-01	c.1906A>G	p.Lys636Glu	1906/2007	1906/2007	636/668
LinJ.33	113279	.	C	T	.	.	ANN=T	intergenic_region	MODIFIER	LinJ.33.0340-LinJ.33.0350	LinJ.33.0340-LinJ.33.0350	intergenic_region	LinJ.33.0340-LinJ.33.0350	n.113279C>T
LinJ.33	128507	.	C	T	.	.	ANN=T	intergenic_region	MODIFIER	LinJ.33.0380-LinJ.33.0390	LinJ.33.0380-LinJ.33.0390	intergenic_region	LinJ.33.0380-LinJ.33.0390	n.128507C>T
LinJ.33	140564	.	T	C	.	.	ANN=C	intergenic_region	MODIFIER	LinJ.33.0420-LinJ.33.0430	LinJ.33.0420-LinJ.33.0430	intergenic_region	LinJ.33.0420-LinJ.33.0430	n.140564T>C
LinJ.33	142140	.	C	A	.	.	ANN=A	intergenic_region	MODIFIER	LinJ.33.0420-LinJ.33.0430	LinJ.33.0420-LinJ.33.0430	intergenic_region	LinJ.33.0420-LinJ.33.0430	n.142140C>A
LinJ.33	145748	.	A	G	.	.	ANN=G	intergenic_region	MODIFIER	LinJ.33.0430-LinJ.33.0440	LinJ.33.0430-LinJ.33.0440	intergenic_region	LinJ.33.0430-LinJ.33.0440	n.145748A>G
LinJ.33	155976	.	A	G	.	.	ANN=G	intergenic_region	MODIFIER	LinJ.33.0470-LinJ.33.0480	LinJ.33.0470-LinJ.33.0480	intergenic_region	LinJ.33.0470-LinJ.33.0480	n.155976A>G
LinJ.33	156453	.	C	T	.	.	ANN=T	synonymous_variant	LOW	LinJ.33.0480	LinJ.33.0480	transcript	LinJ.33.0480:mRNA	protein_coding	2019-01-01	c.1377G>A	p.Pro459Pro	1377/1626	1377/1626	459/541
LinJ.33	162422	.	C	T	.	.	ANN=T	synonymous_variant	LOW	LinJ.33.0500	LinJ.33.0500	transcript	LinJ.33.0500:mRNA	protein_coding	2019-01-01	c.2547G>A	p.Val849Val	2547/3243	2547/3243	849/1080
LinJ.33	163772	.	C	T	.	.	ANN=T	synonymous_variant	LOW	LinJ.33.0500	LinJ.33.0500	transcript	LinJ.33.0500:mRNA	protein_coding	2019-01-01	c.1197G>A	p.Ser399Ser	1197/3243	1197/3243	399/1080
LinJ.33	170025	.	C	G	.	.	ANN=G	synonymous_variant	LOW	LinJ.33.0520	LinJ.33.0520	transcript	LinJ.33.0520:mRNA	protein_coding	2019-01-01	c.90G>C	p.Pro30Pro	90/3015	90/3015	30/1004
LinJ.33	171184	.	C	T	.	.	ANN=T	intergenic_region	MODIFIER	LinJ.33.0520-LinJ.33.0530	LinJ.33.0520-LinJ.33.0530	intergenic_region	LinJ.33.0520-LinJ.33.0530	n.171184C>T
LinJ.33	172870	.	C	T	.	.	ANN=T	synonymous_variant	LOW	LinJ.33.0530	LinJ.33.0530	transcript	LinJ.33.0530:mRNA	protein_coding	2019-01-01	c.441G>A	p.Glu147Glu	441/1050	441/1050	147/349
LinJ.33	173843	.	C	A	.	.	ANN=A	intergenic_region	MODIFIER	LinJ.33.0530-LinJ.33.0540	LinJ.33.0530-LinJ.33.0540	intergenic_region	LinJ.33.0530-LinJ.33.0540	n.173843C>A
LinJ.33	188996	.	G	T	.	.	ANN=T	missense_variant	MODERATE	LinJ.33.0570	LinJ.33.0570	transcript	LinJ.33.0570:mRNA	protein_coding	2019-01-01	c.3040C>A	p.Arg1014Ser	3040/6354	3040/6354	1014/2117
LinJ.33	189370	.	G	C	.	.	ANN=C	missense_variant	MODERATE	LinJ.33.0570	LinJ.33.0570	transcript	LinJ.33.0570:mRNA	protein_coding	2019-01-01	c.2666C>G	p.Ala889Gly	2666/6354	2666/6354	889/2117
LinJ.33	192256	.	C	T	.	.	ANN=T	intergenic_region	MODIFIER	LinJ.33.0570-LinJ.33.0580	LinJ.33.0570-LinJ.33.0580	intergenic_region	LinJ.33.0570-LinJ.33.0580	n.192256C>T
LinJ.33	193091	.	G	A	.	.	ANN=A	intergenic_region	MODIFIER	LinJ.33.0570-LinJ.33.0580	LinJ.33.0570-LinJ.33.0580	intergenic_region	LinJ.33.0570-LinJ.33.0580	n.193091G>A
LinJ.33	194138	.	G	C	.	.	ANN=C	intergenic_region	MODIFIER	LinJ.33.0570-LinJ.33.0580	LinJ.33.0570-LinJ.33.0580	intergenic_region	LinJ.33.0570-LinJ.33.0580	n.194138G>C
LinJ.33	195482	.	C	A	.	.	ANN=A	intergenic_region	MODIFIER	LinJ.33.0580-LinJ.33.0590	LinJ.33.0580-LinJ.33.0590	intergenic_region	LinJ.33.0580-LinJ.33.0590	n.195482C>A
LinJ.33	203308	.	G	A	.	.	ANN=A	missense_variant	MODERATE	LinJ.33.0610	LinJ.33.0610	transcript	LinJ.33.0610:mRNA	protein_coding	2019-01-01	c.356C>T	p.Ala119Val	356/1140	356/1140	119/379
LinJ.33	230143	.	C	T	.	.	ANN=T	intergenic_region	MODIFIER	LinJ.33.0700-LinJ.33.0710	LinJ.33.0700-LinJ.33.0710	intergenic_region	LinJ.33.0700-LinJ.33.0710	n.230143C>T
LinJ.33	237607	.	G	C	.	.	ANN=C	intergenic_region	MODIFIER	LinJ.33.0730-LinJ.33.0740	LinJ.33.0730-LinJ.33.0740	intergenic_region	LinJ.33.0730-LinJ.33.0740	n.237607G>C
LinJ.33	241285	.	C	T	.	.	ANN=T	intergenic_region	MODIFIER	LinJ.33.0740-LinJ.33.0750	LinJ.33.0740-LinJ.33.0750	intergenic_region	LinJ.33.0740-LinJ.33.0750	n.241285C>T
LinJ.33	241334	.	C	T	.	.	ANN=T	intergenic_region	MODIFIER	LinJ.33.0740-LinJ.33.0750	LinJ.33.0740-LinJ.33.0750	intergenic_region	LinJ.33.0740-LinJ.33.0750	n.241334C>T
LinJ.33	245550	.	A	C	.	.	ANN=C	missense_variant	MODERATE	LinJ.33.0760	LinJ.33.0760	transcript	LinJ.33.0760:mRNA	protein_coding	2019-01-01	c.1868A>C	p.Tyr623Ser	1868/1890	1868/1890	623/629
LinJ.33	248859	.	G	A	.	.	ANN=A	synonymous_variant	LOW	LinJ.33.0780	LinJ.33.0780	transcript	LinJ.33.0780:mRNA	protein_coding	2019-01-01	c.966G>A	p.Pro322Pro	966/1593	966/1593	322/530
LinJ.33	251892	.	G	A	.	.	ANN=A	intergenic_region	MODIFIER	LinJ.33.0790-LinJ.33.0800	LinJ.33.0790-LinJ.33.0800	intergenic_region	LinJ.33.0790-LinJ.33.0800	n.251892G>A
LinJ.33	253261	.	G	A	.	.	ANN=A	missense_variant	MODERATE	LinJ.33.0800	LinJ.33.0800	transcript	LinJ.33.0800:mRNA	protein_coding	2019-01-01	c.644G>A	p.Ser215Asn	644/2316	644/2316	215/771
LinJ.33	258437	.	A	C	.	.	ANN=C	missense_variant	MODERATE	LinJ.33.0810	LinJ.33.0810	transcript	LinJ.33.0810:mRNA	protein_coding	2019-01-01	c.321A>C	p.Glu107Asp	321/1122	321/1122	107/373
LinJ.33	258533	.	G	A	.	.	ANN=A	synonymous_variant	LOW	LinJ.33.0810	LinJ.33.0810	transcript	LinJ.33.0810:mRNA	protein_coding	2019-01-01	c.417G>A	p.Glu139Glu	417/1122	417/1122	139/373
LinJ.33	262673	.	C	T	.	.	ANN=T	intergenic_region	MODIFIER	LinJ.33.0820-LinJ.33.0830	LinJ.33.0820-LinJ.33.0830	intergenic_region	LinJ.33.0820-LinJ.33.0830	n.262673C>T
LinJ.33	265303	.	G	C	.	.	ANN=C	intergenic_region	MODIFIER	LinJ.33.0820-LinJ.33.0830	LinJ.33.0820-LinJ.33.0830	intergenic_region	LinJ.33.0820-LinJ.33.0830	n.265303G>C
LinJ.33	265676	.	T	C	.	.	ANN=C	intergenic_region	MODIFIER	LinJ.33.0820-LinJ.33.0830	LinJ.33.0820-LinJ.33.0830	intergenic_region	LinJ.33.0820-LinJ.33.0830	n.265676T>C
LinJ.33	265779	.	G	C	.	.	ANN=C	intergenic_region	MODIFIER	LinJ.33.0820-LinJ.33.0830	LinJ.33.0820-LinJ.33.0830	intergenic_region	LinJ.33.0820-LinJ.33.0830	n.265779G>C
LinJ.33	268688	.	C	T	.	.	ANN=T	intergenic_region	MODIFIER	LinJ.33.0820-LinJ.33.0830	LinJ.33.0820-LinJ.33.0830	intergenic_region	LinJ.33.0820-LinJ.33.0830	n.268688C>T
LinJ.33	269890	.	G	A	.	.	ANN=A	missense_variant	MODERATE	LinJ.33.0830	LinJ.33.0830	transcript	LinJ.33.0830:mRNA	protein_coding	2019-01-01	c.779G>A	p.Arg260Gln	779/2646	779/2646	260/881
LinJ.33	270503	.	A	T	.	.	ANN=T	synonymous_variant	LOW	LinJ.33.0830	LinJ.33.0830	transcript	LinJ.33.0830:mRNA	protein_coding	2019-01-01	c.1392A>T	p.Pro464Pro	1392/2646	1392/2646	464/881
LinJ.33	272399	.	G	A	.	.	ANN=A	intergenic_region	MODIFIER	LinJ.33.0830-LinJ.33.0840	LinJ.33.0830-LinJ.33.0840	intergenic_region	LinJ.33.0830-LinJ.33.0840	n.272399G>A
LinJ.33	274059	.	C	G	.	.	ANN=G	intergenic_region	MODIFIER	LinJ.33.0830-LinJ.33.0840	LinJ.33.0830-LinJ.33.0840	intergenic_region	LinJ.33.0830-LinJ.33.0840	n.274059C>G
LinJ.33	274361	.	T	C	.	.	ANN=C	intergenic_region	MODIFIER	LinJ.33.0830-LinJ.33.0840	LinJ.33.0830-LinJ.33.0840	intergenic_region	LinJ.33.0830-LinJ.33.0840	n.274361T>C
LinJ.33	275570	.	G	T	.	.	ANN=T	intergenic_region	MODIFIER	LinJ.33.0830-LinJ.33.0840	LinJ.33.0830-LinJ.33.0840	intergenic_region	LinJ.33.0830-LinJ.33.0840	n.275570G>T
LinJ.33	277058	.	C	T	.	.	ANN=T	missense_variant	MODERATE	LinJ.33.0840	LinJ.33.0840	transcript	LinJ.33.0840:mRNA	protein_coding	2019-01-01	c.1367C>T	p.Ser456Leu	1367/5043	1367/5043	456/1680
LinJ.33	277743	.	G	T	.	.	ANN=T	synonymous_variant	LOW	LinJ.33.0840	LinJ.33.0840	transcript	LinJ.33.0840:mRNA	protein_coding	2019-01-01	c.2052G>T	p.Ser684Ser	2052/5043	2052/5043	684/1680
LinJ.33	278352	.	A	G	.	.	ANN=G	synonymous_variant	LOW	LinJ.33.0840	LinJ.33.0840	transcript	LinJ.33.0840:mRNA	protein_coding	2019-01-01	c.2661A>G	p.Ser887Ser	2661/5043	2661/5043	887/1680
LinJ.33	278650	.	T	C	.	.	ANN=C	missense_variant	MODERATE	LinJ.33.0840	LinJ.33.0840	transcript	LinJ.33.0840:mRNA	protein_coding	2019-01-01	c.2959T>C	p.Ser987Pro	2959/5043	2959/5043	987/1680
LinJ.33	278909	.	A	G	.	.	ANN=G	missense_variant	MODERATE	LinJ.33.0840	LinJ.33.0840	transcript	LinJ.33.0840:mRNA	protein_coding	2019-01-01	c.3218A>G	p.Lys1073Arg	3218/5043	3218/5043	1073/1680
LinJ.33	285676	.	T	C	.	.	ANN=C	missense_variant	MODERATE	LinJ.33.0850	LinJ.33.0850	transcript	LinJ.33.0850:mRNA	protein_coding	2019-01-01	c.2630T>C	p.Val877Ala	2630/4875	2630/4875	877/1624
LinJ.33	286250	.	G	C	.	.	ANN=C	missense_variant	MODERATE	LinJ.33.0850	LinJ.33.0850	transcript	LinJ.33.0850:mRNA	protein_coding	2019-01-01	c.3204G>C	p.Lys1068Asn	3204/4875	3204/4875	1068/1624
LinJ.33	287426	.	G	T	.	.	ANN=T	synonymous_variant	LOW	LinJ.33.0850	LinJ.33.0850	transcript	LinJ.33.0850:mRNA	protein_coding	2019-01-01	c.4380G>T	p.Val1460Val	4380/4875	4380/4875	1460/1624
LinJ.33	287874	.	G	A	.	.	ANN=A	missense_variant	MODERATE	LinJ.33.0850	LinJ.33.0850	transcript	LinJ.33.0850:mRNA	protein_coding	2019-01-01	c.4828G>A	p.Glu1610Lys	4828/4875	4828/4875	1610/1624
LinJ.33	287906	.	C	A	.	.	ANN=A	synonymous_variant	LOW	LinJ.33.0850	LinJ.33.0850	transcript	LinJ.33.0850:mRNA	protein_coding	2019-01-01	c.4860C>A	p.Ala1620Ala	4860/4875	4860/4875	1620/1624
LinJ.33	290117	.	C	A	.	.	ANN=A	intergenic_region	MODIFIER	LinJ.33.0860-LinJ.33.0870	LinJ.33.0860-LinJ.33.0870	intergenic_region	LinJ.33.0860-LinJ.33.0870	n.290117C>A
LinJ.33	290593	.	G	A	.	.	ANN=A	intergenic_region	MODIFIER	LinJ.33.0860-LinJ.33.0870	LinJ.33.0860-LinJ.33.0870	intergenic_region	LinJ.33.0860-LinJ.33.0870	n.290593G>A
LinJ.33	296285	.	G	A	.	.	ANN=A	intergenic_region	MODIFIER	LinJ.33.0870-LinJ.33.0880	LinJ.33.0870-LinJ.33.0880	intergenic_region	LinJ.33.0870-LinJ.33.0880	n.296285G>A
LinJ.33	298754	.	T	A	.	.	ANN=A	intergenic_region	MODIFIER	LinJ.33.0880-LinJ.33.0890	LinJ.33.0880-LinJ.33.0890	intergenic_region	LinJ.33.0880-LinJ.33.0890	n.298754T>A
LinJ.33	299007	.	C	T	.	.	ANN=T	intergenic_region	MODIFIER	LinJ.33.0880-LinJ.33.0890	LinJ.33.0880-LinJ.33.0890	intergenic_region	LinJ.33.0880-LinJ.33.0890	n.299007C>T
LinJ.33	299955	.	G	A	.	.	ANN=A	synonymous_variant	LOW	LinJ.33.0890	LinJ.33.0890	transcript	LinJ.33.0890:mRNA	protein_coding	2019-01-01	c.735G>A	p.Ala245Ala	735/2751	735/2751	245/916
LinJ.33	304184	.	G	C	.	.	ANN=C	intergenic_region	MODIFIER	LinJ.33.0900-LinJ.33.0910	LinJ.33.0900-LinJ.33.0910	intergenic_region	LinJ.33.0900-LinJ.33.0910	n.304184G>C
LinJ.33	307539	.	C	G	.	.	ANN=G	intergenic_region	MODIFIER	LinJ.33.0910-LinJ.33.0920	LinJ.33.0910-LinJ.33.0920	intergenic_region	LinJ.33.0910-LinJ.33.0920	n.307539C>G
LinJ.33	307704	.	C	T	.	.	ANN=T	intergenic_region	MODIFIER	LinJ.33.0910-LinJ.33.0920	LinJ.33.0910-LinJ.33.0920	intergenic_region	LinJ.33.0910-LinJ.33.0920	n.307704C>T
LinJ.33	309904	.	C	G	.	.	ANN=G	intergenic_region	MODIFIER	LinJ.33.0920-LinJ.33.0930	LinJ.33.0920-LinJ.33.0930	intergenic_region	LinJ.33.0920-LinJ.33.0930	n.309904C>G
LinJ.33	312101	.	C	G	.	.	ANN=G	intergenic_region	MODIFIER	LinJ.33.0930-LinJ.33.0940	LinJ.33.0930-LinJ.33.0940	intergenic_region	LinJ.33.0930-LinJ.33.0940	n.312101C>G
LinJ.33	312418	.	A	G	.	.	ANN=G	missense_variant	MODERATE	LinJ.33.0940	LinJ.33.0940	transcript	LinJ.33.0940:mRNA	protein_coding	2019-01-01	c.176A>G	p.Lys59Arg	176/1746	176/1746	59/581
LinJ.33	317870	.	G	T	.	.	ANN=T	intergenic_region	MODIFIER	LinJ.33.0960-LinJ.33.0970	LinJ.33.0960-LinJ.33.0970	intergenic_region	LinJ.33.0960-LinJ.33.0970	n.317870G>T
LinJ.33	319108	.	G	C	.	.	ANN=C	missense_variant	MODERATE	LinJ.33.0970	LinJ.33.0970	transcript	LinJ.33.0970:mRNA	protein_coding	2019-01-01	c.1147G>C	p.Ala383Pro	1147/3225	1147/3225	383/1074
LinJ.33	319145	.	C	T	.	.	ANN=T	missense_variant	MODERATE	LinJ.33.0970	LinJ.33.0970	transcript	LinJ.33.0970:mRNA	protein_coding	2019-01-01	c.1184C>T	p.Pro395Leu	1184/3225	1184/3225	395/1074
LinJ.33	322247	.	G	T	.	.	ANN=T	missense_variant	MODERATE	LinJ.33.0980	LinJ.33.0980	transcript	LinJ.33.0980:mRNA	protein_coding	2019-01-01	c.184G>T	p.Ala62Ser	184/1650	184/1650	62/549
LinJ.33	322288	.	C	A	.	.	ANN=A	missense_variant	MODERATE	LinJ.33.0980	LinJ.33.0980	transcript	LinJ.33.0980:mRNA	protein_coding	2019-01-01	c.225C>A	p.Asn75Lys	225/1650	225/1650	75/549
LinJ.33	322883	.	G	A	.	.	ANN=A	missense_variant	MODERATE	LinJ.33.0980	LinJ.33.0980	transcript	LinJ.33.0980:mRNA	protein_coding	2019-01-01	c.820G>A	p.Ala274Thr	820/1650	820/1650	274/549
LinJ.33	323276	.	C	A	.	.	ANN=A	missense_variant	MODERATE	LinJ.33.0980	LinJ.33.0980	transcript	LinJ.33.0980:mRNA	protein_coding	2019-01-01	c.1213C>A	p.Pro405Thr	1213/1650	1213/1650	405/549
LinJ.33	324601	.	A	G	.	.	ANN=G	intergenic_region	MODIFIER	LinJ.33.0980-LinJ.33.0990	LinJ.33.0980-LinJ.33.0990	intergenic_region	LinJ.33.0980-LinJ.33.0990	n.324601A>G
LinJ.33	324699	.	A	T	.	.	ANN=T	intergenic_region	MODIFIER	LinJ.33.0980-LinJ.33.0990	LinJ.33.0980-LinJ.33.0990	intergenic_region	LinJ.33.0980-LinJ.33.0990	n.324699A>T
LinJ.33	325849	.	C	A	.	.	ANN=A	missense_variant	MODERATE	LinJ.33.0990	LinJ.33.0990	transcript	LinJ.33.0990:mRNA	protein_coding	2019-01-01	c.519C>A	p.Asn173Lys	519/3531	519/3531	173/1176
LinJ.33	329911	.	C	T	.	.	ANN=T	missense_variant	MODERATE	LinJ.33.1000	LinJ.33.1000	transcript	LinJ.33.1000:mRNA	protein_coding	2019-01-01	c.350C>T	p.Ala117Val	350/5015	350/5013	117/1670	WARNING_TRANSCRIPT_NO_STOP_CODON
LinJ.33	336116	.	C	T	.	.	ANN=T	intergenic_region	MODIFIER	LinJ.33.1000-LinJ.33.1010	LinJ.33.1000-LinJ.33.1010	intergenic_region	LinJ.33.1000-LinJ.33.1010	n.336116C>T
LinJ.33	342542	.	C	A	.	.	ANN=A	intergenic_region	MODIFIER	LinJ.33.1010-LinJ.33.1020	LinJ.33.1010-LinJ.33.1020	intergenic_region	LinJ.33.1010-LinJ.33.1020	n.342542C>A
LinJ.33	342614	.	C	T	.	.	ANN=T	intergenic_region	MODIFIER	LinJ.33.1010-LinJ.33.1020	LinJ.33.1010-LinJ.33.1020	intergenic_region	LinJ.33.1010-LinJ.33.1020	n.342614C>T
LinJ.33	342663	.	A	G	.	.	ANN=G	intergenic_region	MODIFIER	LinJ.33.1010-LinJ.33.1020	LinJ.33.1010-LinJ.33.1020	intergenic_region	LinJ.33.1010-LinJ.33.1020	n.342663A>G
LinJ.33	346685	.	C	T	.	.	ANN=T	intergenic_region	MODIFIER	LinJ.33.1020-LinJ.33.1030	LinJ.33.1020-LinJ.33.1030	intergenic_region	LinJ.33.1020-LinJ.33.1030	n.346685C>T
LinJ.33	347704	.	G	A	.	.	ANN=A	intergenic_region	MODIFIER	LinJ.33.1020-LinJ.33.1030	LinJ.33.1020-LinJ.33.1030	intergenic_region	LinJ.33.1020-LinJ.33.1030	n.347704G>A
LinJ.33	349677	.	C	T	.	.	ANN=T	intergenic_region	MODIFIER	LinJ.33.1030-LinJ.33.1040	LinJ.33.1030-LinJ.33.1040	intergenic_region	LinJ.33.1030-LinJ.33.1040	n.349677C>T
LinJ.33	350488	.	C	T	.	.	ANN=T	intergenic_region	MODIFIER	LinJ.33.1030-LinJ.33.1040	LinJ.33.1030-LinJ.33.1040	intergenic_region	LinJ.33.1030-LinJ.33.1040	n.350488C>T
LinJ.33	353510	.	G	A	.	.	ANN=A	intergenic_region	MODIFIER	LinJ.33.1040-LinJ.33.1050	LinJ.33.1040-LinJ.33.1050	intergenic_region	LinJ.33.1040-LinJ.33.1050	n.353510G>A
LinJ.33	354959	.	G	C	.	.	ANN=C	synonymous_variant	LOW	LinJ.33.1050	LinJ.33.1050	transcript	LinJ.33.1050:mRNA	protein_coding	2019-01-01	c.1293G>C	p.Pro431Pro	1293/3360	1293/3360	431/1119
LinJ.33	355463	.	G	T	.	.	ANN=T	missense_variant	MODERATE	LinJ.33.1050	LinJ.33.1050	transcript	LinJ.33.1050:mRNA	protein_coding	2019-01-01	c.1797G>T	p.Lys599Asn	1797/3360	1797/3360	599/1119
LinJ.33	355715	.	C	T	.	.	ANN=T	synonymous_variant	LOW	LinJ.33.1050	LinJ.33.1050	transcript	LinJ.33.1050:mRNA	protein_coding	2019-01-01	c.2049C>T	p.Ala683Ala	2049/3360	2049/3360	683/1119
LinJ.33	356572	.	C	A	.	.	ANN=A	missense_variant	MODERATE	LinJ.33.1050	LinJ.33.1050	transcript	LinJ.33.1050:mRNA	protein_coding	2019-01-01	c.2906C>A	p.Ala969Glu	2906/3360	2906/3360	969/1119
LinJ.33	356687	.	G	A	.	.	ANN=A	synonymous_variant	LOW	LinJ.33.1050	LinJ.33.1050	transcript	LinJ.33.1050:mRNA	protein_coding	2019-01-01	c.3021G>A	p.Thr1007Thr	3021/3360	3021/3360	1007/1119
LinJ.33	356879	.	C	T	.	.	ANN=T	synonymous_variant	LOW	LinJ.33.1050	LinJ.33.1050	transcript	LinJ.33.1050:mRNA	protein_coding	2019-01-01	c.3213C>T	p.Asp1071Asp	3213/3360	3213/3360	1071/1119
LinJ.33	358279	.	T	G	.	.	ANN=G	intergenic_region	MODIFIER	LinJ.33.1050-LinJ.33.1060	LinJ.33.1050-LinJ.33.1060	intergenic_region	LinJ.33.1050-LinJ.33.1060	n.358279T>G
LinJ.33	358281	.	A	G	.	.	ANN=G	intergenic_region	MODIFIER	LinJ.33.1050-LinJ.33.1060	LinJ.33.1050-LinJ.33.1060	intergenic_region	LinJ.33.1050-LinJ.33.1060	n.358281A>G
LinJ.33	358283	.	G	C	.	.	ANN=C	intergenic_region	MODIFIER	LinJ.33.1050-LinJ.33.1060	LinJ.33.1050-LinJ.33.1060	intergenic_region	LinJ.33.1050-LinJ.33.1060	n.358283G>C
LinJ.33	358309	.	T	C	.	.	ANN=C	intergenic_region	MODIFIER	LinJ.33.1050-LinJ.33.1060	LinJ.33.1050-LinJ.33.1060	intergenic_region	LinJ.33.1050-LinJ.33.1060	n.358309T>C
LinJ.33	358391	.	T	C	.	.	ANN=C	intergenic_region	MODIFIER	LinJ.33.1050-LinJ.33.1060	LinJ.33.1050-LinJ.33.1060	intergenic_region	LinJ.33.1050-LinJ.33.1060	n.358391T>C
LinJ.33	358607	.	G	C	.	.	ANN=C	intergenic_region	MODIFIER	LinJ.33.1050-LinJ.33.1060	LinJ.33.1050-LinJ.33.1060	intergenic_region	LinJ.33.1050-LinJ.33.1060	n.358607G>C
LinJ.33	358704	.	G	T	.	.	ANN=T	intergenic_region	MODIFIER	LinJ.33.1050-LinJ.33.1060	LinJ.33.1050-LinJ.33.1060	intergenic_region	LinJ.33.1050-LinJ.33.1060	n.358704G>T
LinJ.33	360768	.	C	T	.	.	ANN=T	synonymous_variant	LOW	LinJ.33.1060	LinJ.33.1060	transcript	LinJ.33.1060:mRNA	protein_coding	2019-01-01	c.567C>T	p.Gly189Gly	567/3594	567/3594	189/1197
LinJ.33	361257	.	G	A	.	.	ANN=A	synonymous_variant	LOW	LinJ.33.1060	LinJ.33.1060	transcript	LinJ.33.1060:mRNA	protein_coding	2019-01-01	c.1056G>A	p.Ala352Ala	1056/3594	1056/3594	352/1197
LinJ.33	361302	.	G	C	.	.	ANN=C	synonymous_variant	LOW	LinJ.33.1060	LinJ.33.1060	transcript	LinJ.33.1060:mRNA	protein_coding	2019-01-01	c.1101G>C	p.Ser367Ser	1101/3594	1101/3594	367/1197
LinJ.33	363977	.	T	A	.	.	ANN=A	intergenic_region	MODIFIER	LinJ.33.1060-LinJ.33.1070	LinJ.33.1060-LinJ.33.1070	intergenic_region	LinJ.33.1060-LinJ.33.1070	n.363977T>A
LinJ.33	364534	.	C	T	.	.	ANN=T	intergenic_region	MODIFIER	LinJ.33.1060-LinJ.33.1070	LinJ.33.1060-LinJ.33.1070	intergenic_region	LinJ.33.1060-LinJ.33.1070	n.364534C>T
LinJ.33	364599	.	G	T	.	.	ANN=T	intergenic_region	MODIFIER	LinJ.33.1060-LinJ.33.1070	LinJ.33.1060-LinJ.33.1070	intergenic_region	LinJ.33.1060-LinJ.33.1070	n.364599G>T
LinJ.33	364972	.	C	T	.	.	ANN=T	intergenic_region	MODIFIER	LinJ.33.1060-LinJ.33.1070	LinJ.33.1060-LinJ.33.1070	intergenic_region	LinJ.33.1060-LinJ.33.1070	n.364972C>T
LinJ.33	367084	.	T	C	.	.	ANN=C	intergenic_region	MODIFIER	LinJ.33.1060-LinJ.33.1070	LinJ.33.1060-LinJ.33.1070	intergenic_region	LinJ.33.1060-LinJ.33.1070	n.367084T>C
LinJ.33	367105	.	T	C	.	.	ANN=C	intergenic_region	MODIFIER	LinJ.33.1060-LinJ.33.1070	LinJ.33.1060-LinJ.33.1070	intergenic_region	LinJ.33.1060-LinJ.33.1070	n.367105T>C
LinJ.33	371467	.	T	C	.	.	ANN=C	intergenic_region	MODIFIER	LinJ.33.1060-LinJ.33.1070	LinJ.33.1060-LinJ.33.1070	intergenic_region	LinJ.33.1060-LinJ.33.1070	n.371467T>C
LinJ.33	373630	.	G	T	.	.	ANN=T	missense_variant	MODERATE	LinJ.33.1070	LinJ.33.1070	transcript	LinJ.33.1070:mRNA	protein_coding	2019-01-01	c.1092G>T	p.Gln364His	1092/2871	1092/2871	364/956
LinJ.33	374978	.	A	G	.	.	ANN=G	missense_variant	MODERATE	LinJ.33.1070	LinJ.33.1070	transcript	LinJ.33.1070:mRNA	protein_coding	2019-01-01	c.2440A>G	p.Thr814Ala	2440/2871	2440/2871	814/956
LinJ.33	375978	.	T	C	.	.	ANN=C	intergenic_region	MODIFIER	LinJ.33.1070-LinJ.33.1080	LinJ.33.1070-LinJ.33.1080	intergenic_region	LinJ.33.1070-LinJ.33.1080	n.375978T>C
LinJ.33	376258	.	G	C	.	.	ANN=C	intergenic_region	MODIFIER	LinJ.33.1070-LinJ.33.1080	LinJ.33.1070-LinJ.33.1080	intergenic_region	LinJ.33.1070-LinJ.33.1080	n.376258G>C
LinJ.33	377100	.	C	A	.	.	ANN=A	intergenic_region	MODIFIER	LinJ.33.1070-LinJ.33.1080	LinJ.33.1070-LinJ.33.1080	intergenic_region	LinJ.33.1070-LinJ.33.1080	n.377100C>A
LinJ.33	381783	.	C	T	.	.	ANN=T	intergenic_region	MODIFIER	LinJ.33.1090-LinJ.33.1100	LinJ.33.1090-LinJ.33.1100	intergenic_region	LinJ.33.1090-LinJ.33.1100	n.381783C>T
LinJ.33	389164	.	C	T	.	.	ANN=T	intergenic_region	MODIFIER	LinJ.33.1110-LinJ.33.1120	LinJ.33.1110-LinJ.33.1120	intergenic_region	LinJ.33.1110-LinJ.33.1120	n.389164C>T
LinJ.33	389653	.	A	G	.	.	ANN=G	missense_variant	MODERATE	LinJ.33.1120	LinJ.33.1120	transcript	LinJ.33.1120:mRNA	protein_coding	2019-01-01	c.353A>G	p.Asn118Ser	353/3312	353/3312	118/1103
LinJ.33	397459	.	A	G	.	.	ANN=G	intergenic_region	MODIFIER	LinJ.33.1130-LinJ.33.1140	LinJ.33.1130-LinJ.33.1140	intergenic_region	LinJ.33.1130-LinJ.33.1140	n.397459A>G
LinJ.33	399956	.	T	C	.	.	ANN=C	synonymous_variant	LOW	LinJ.33.1140	LinJ.33.1140	transcript	LinJ.33.1140:mRNA	protein_coding	2019-01-01	c.1314T>C	p.Cys438Cys	1314/1338	1314/1338	438/445
LinJ.33	401721	.	C	T	.	.	ANN=T	intergenic_region	MODIFIER	LinJ.33.1140-LinJ.33.1150	LinJ.33.1140-LinJ.33.1150	intergenic_region	LinJ.33.1140-LinJ.33.1150	n.401721C>T
LinJ.33	402156	.	C	G	.	.	ANN=G	intergenic_region	MODIFIER	LinJ.33.1140-LinJ.33.1150	LinJ.33.1140-LinJ.33.1150	intergenic_region	LinJ.33.1140-LinJ.33.1150	n.402156C>G
LinJ.33	405131	.	A	G	.	.	ANN=G	intergenic_region	MODIFIER	LinJ.33.1150-LinJ.33.1160	LinJ.33.1150-LinJ.33.1160	intergenic_region	LinJ.33.1150-LinJ.33.1160	n.405131A>G
LinJ.33	418418	.	G	A	.	.	ANN=A	missense_variant	MODERATE	LinJ.33.1190	LinJ.33.1190	transcript	LinJ.33.1190:mRNA	protein_coding	2019-01-01	c.844G>A	p.Gly282Ser	844/2046	844/2046	282/681
LinJ.33	419065	.	C	T	.	.	ANN=T	synonymous_variant	LOW	LinJ.33.1190	LinJ.33.1190	transcript	LinJ.33.1190:mRNA	protein_coding	2019-01-01	c.1491C>T	p.Asp497Asp	1491/2046	1491/2046	497/681
LinJ.33	419264	.	G	T	.	.	ANN=T	missense_variant	MODERATE	LinJ.33.1190	LinJ.33.1190	transcript	LinJ.33.1190:mRNA	protein_coding	2019-01-01	c.1690G>T	p.Ala564Ser	1690/2046	1690/2046	564/681
LinJ.33	419853	.	T	C	.	.	ANN=C	intergenic_region	MODIFIER	LinJ.33.1190-LinJ.33.1200	LinJ.33.1190-LinJ.33.1200	intergenic_region	LinJ.33.1190-LinJ.33.1200	n.419853T>C
LinJ.33	420579	.	C	T	.	.	ANN=T	intergenic_region	MODIFIER	LinJ.33.1190-LinJ.33.1200	LinJ.33.1190-LinJ.33.1200	intergenic_region	LinJ.33.1190-LinJ.33.1200	n.420579C>T
LinJ.33	421861	.	G	A	.	.	ANN=A	intergenic_region	MODIFIER	LinJ.33.1190-LinJ.33.1200	LinJ.33.1190-LinJ.33.1200	intergenic_region	LinJ.33.1190-LinJ.33.1200	n.421861G>A
LinJ.33	426190	.	T	A	.	.	ANN=A	intergenic_region	MODIFIER	LinJ.33.1200-LinJ.33.1210	LinJ.33.1200-LinJ.33.1210	intergenic_region	LinJ.33.1200-LinJ.33.1210	n.426190T>A
LinJ.33	428536	.	T	C	.	.	ANN=C	missense_variant	MODERATE	LinJ.33.1210	LinJ.33.1210	transcript	LinJ.33.1210:mRNA	protein_coding	2019-01-01	c.1058T>C	p.Val353Ala	1058/2514	1058/2514	353/837
LinJ.33	431571	.	G	A	.	.	ANN=A	intergenic_region	MODIFIER	LinJ.33.1210-LinJ.33.1220	LinJ.33.1210-LinJ.33.1220	intergenic_region	LinJ.33.1210-LinJ.33.1220	n.431571G>A
LinJ.33	433380	.	A	T	.	.	ANN=T	intergenic_region	MODIFIER	LinJ.33.1210-LinJ.33.1220	LinJ.33.1210-LinJ.33.1220	intergenic_region	LinJ.33.1210-LinJ.33.1220	n.433380A>T
LinJ.33	433470	.	T	G	.	.	ANN=G	intergenic_region	MODIFIER	LinJ.33.1210-LinJ.33.1220	LinJ.33.1210-LinJ.33.1220	intergenic_region	LinJ.33.1210-LinJ.33.1220	n.433470T>G
LinJ.33	433835	.	A	G	.	.	ANN=G	intergenic_region	MODIFIER	LinJ.33.1210-LinJ.33.1220	LinJ.33.1210-LinJ.33.1220	intergenic_region	LinJ.33.1210-LinJ.33.1220	n.433835A>G
LinJ.33	434004	.	C	T	.	.	ANN=T	intergenic_region	MODIFIER	LinJ.33.1210-LinJ.33.1220	LinJ.33.1210-LinJ.33.1220	intergenic_region	LinJ.33.1210-LinJ.33.1220	n.434004C>T
LinJ.33	434044	.	G	A	.	.	ANN=A	intergenic_region	MODIFIER	LinJ.33.1210-LinJ.33.1220	LinJ.33.1210-LinJ.33.1220	intergenic_region	LinJ.33.1210-LinJ.33.1220	n.434044G>A
LinJ.33	434373	.	A	C	.	.	ANN=C	intergenic_region	MODIFIER	LinJ.33.1210-LinJ.33.1220	LinJ.33.1210-LinJ.33.1220	intergenic_region	LinJ.33.1210-LinJ.33.1220	n.434373A>C
LinJ.33	434499	.	C	A	.	.	ANN=A	intergenic_region	MODIFIER	LinJ.33.1210-LinJ.33.1220	LinJ.33.1210-LinJ.33.1220	intergenic_region	LinJ.33.1210-LinJ.33.1220	n.434499C>A
LinJ.33	434675	.	A	G	.	.	ANN=G	intergenic_region	MODIFIER	LinJ.33.1210-LinJ.33.1220	LinJ.33.1210-LinJ.33.1220	intergenic_region	LinJ.33.1210-LinJ.33.1220	n.434675A>G
LinJ.33	435093	.	T	C	.	.	ANN=C	intergenic_region	MODIFIER	LinJ.33.1210-LinJ.33.1220	LinJ.33.1210-LinJ.33.1220	intergenic_region	LinJ.33.1210-LinJ.33.1220	n.435093T>C
LinJ.33	436009	.	T	G	.	.	ANN=G	intergenic_region	MODIFIER	LinJ.33.1210-LinJ.33.1220	LinJ.33.1210-LinJ.33.1220	intergenic_region	LinJ.33.1210-LinJ.33.1220	n.436009T>G
LinJ.33	436935	.	G	A	.	.	ANN=A	intergenic_region	MODIFIER	LinJ.33.1210-LinJ.33.1220	LinJ.33.1210-LinJ.33.1220	intergenic_region	LinJ.33.1210-LinJ.33.1220	n.436935G>A
LinJ.33	436953	.	G	A	.	.	ANN=A	intergenic_region	MODIFIER	LinJ.33.1210-LinJ.33.1220	LinJ.33.1210-LinJ.33.1220	intergenic_region	LinJ.33.1210-LinJ.33.1220	n.436953G>A
LinJ.33	437878	.	G	C	.	.	ANN=C	intergenic_region	MODIFIER	LinJ.33.1210-LinJ.33.1220	LinJ.33.1210-LinJ.33.1220	intergenic_region	LinJ.33.1210-LinJ.33.1220	n.437878G>C
LinJ.33	438290	.	G	A	.	.	ANN=A	intergenic_region	MODIFIER	LinJ.33.1210-LinJ.33.1220	LinJ.33.1210-LinJ.33.1220	intergenic_region	LinJ.33.1210-LinJ.33.1220	n.438290G>A
LinJ.33	438328	.	C	A	.	.	ANN=A	intergenic_region	MODIFIER	LinJ.33.1210-LinJ.33.1220	LinJ.33.1210-LinJ.33.1220	intergenic_region	LinJ.33.1210-LinJ.33.1220	n.438328C>A
LinJ.33	440978	.	G	T	.	.	ANN=T	intergenic_region	MODIFIER	LinJ.33.1220-LinJ.33.1230	LinJ.33.1220-LinJ.33.1230	intergenic_region	LinJ.33.1220-LinJ.33.1230	n.440978G>T
LinJ.33	442629	.	C	A	.	.	ANN=A	missense_variant	MODERATE	LinJ.33.1230	LinJ.33.1230	transcript	LinJ.33.1230:mRNA	protein_coding	2019-01-01	c.1436C>A	p.Ala479Glu	1436/4158	1436/4158	479/1385
LinJ.33	443098	.	G	C	.	.	ANN=C	missense_variant	MODERATE	LinJ.33.1230	LinJ.33.1230	transcript	LinJ.33.1230:mRNA	protein_coding	2019-01-01	c.1905G>C	p.Glu635Asp	1905/4158	1905/4158	635/1385
LinJ.33	443452	.	C	T	.	.	ANN=T	synonymous_variant	LOW	LinJ.33.1230	LinJ.33.1230	transcript	LinJ.33.1230:mRNA	protein_coding	2019-01-01	c.2259C>T	p.Asp753Asp	2259/4158	2259/4158	753/1385
LinJ.33	443561	.	T	C	.	.	ANN=C	missense_variant	MODERATE	LinJ.33.1230	LinJ.33.1230	transcript	LinJ.33.1230:mRNA	protein_coding	2019-01-01	c.2368T>C	p.Phe790Leu	2368/4158	2368/4158	790/1385
LinJ.33	443646	.	C	T	.	.	ANN=T	missense_variant	MODERATE	LinJ.33.1230	LinJ.33.1230	transcript	LinJ.33.1230:mRNA	protein_coding	2019-01-01	c.2453C>T	p.Ala818Val	2453/4158	2453/4158	818/1385
LinJ.33	443674	.	G	A	.	.	ANN=A	synonymous_variant	LOW	LinJ.33.1230	LinJ.33.1230	transcript	LinJ.33.1230:mRNA	protein_coding	2019-01-01	c.2481G>A	p.Leu827Leu	2481/4158	2481/4158	827/1385
LinJ.33	444265	.	A	G	.	.	ANN=G	synonymous_variant	LOW	LinJ.33.1230	LinJ.33.1230	transcript	LinJ.33.1230:mRNA	protein_coding	2019-01-01	c.3072A>G	p.Gly1024Gly	3072/4158	3072/4158	1024/1385
LinJ.33	444471	.	G	T	.	.	ANN=T	missense_variant	MODERATE	LinJ.33.1230	LinJ.33.1230	transcript	LinJ.33.1230:mRNA	protein_coding	2019-01-01	c.3278G>T	p.Arg1093Met	3278/4158	3278/4158	1093/1385
LinJ.33	444538	.	C	A	.	.	ANN=A	synonymous_variant	LOW	LinJ.33.1230	LinJ.33.1230	transcript	LinJ.33.1230:mRNA	protein_coding	2019-01-01	c.3345C>A	p.Ile1115Ile	3345/4158	3345/4158	1115/1385
LinJ.33	444649	.	T	C	.	.	ANN=C	synonymous_variant	LOW	LinJ.33.1230	LinJ.33.1230	transcript	LinJ.33.1230:mRNA	protein_coding	2019-01-01	c.3456T>C	p.Ala1152Ala	3456/4158	3456/4158	1152/1385
LinJ.33	444651	.	C	T	.	.	ANN=T	missense_variant	MODERATE	LinJ.33.1230	LinJ.33.1230	transcript	LinJ.33.1230:mRNA	protein_coding	2019-01-01	c.3458C>T	p.Ser1153Leu	3458/4158	3458/4158	1153/1385
LinJ.33	444716	.	G	C	.	.	ANN=C	missense_variant	MODERATE	LinJ.33.1230	LinJ.33.1230	transcript	LinJ.33.1230:mRNA	protein_coding	2019-01-01	c.3523G>C	p.Glu1175Gln	3523/4158	3523/4158	1175/1385
LinJ.33	444730	.	G	A	.	.	ANN=A	synonymous_variant	LOW	LinJ.33.1230	LinJ.33.1230	transcript	LinJ.33.1230:mRNA	protein_coding	2019-01-01	c.3537G>A	p.Leu1179Leu	3537/4158	3537/4158	1179/1385
LinJ.33	445724	.	G	T	.	.	ANN=T	intergenic_region	MODIFIER	LinJ.33.1230-LinJ.33.1240	LinJ.33.1230-LinJ.33.1240	intergenic_region	LinJ.33.1230-LinJ.33.1240	n.445724G>T
LinJ.33	448111	.	G	A	.	.	ANN=A	intergenic_region	MODIFIER	LinJ.33.1240-LinJ.33.1250	LinJ.33.1240-LinJ.33.1250	intergenic_region	LinJ.33.1240-LinJ.33.1250	n.448111G>A
LinJ.33	450970	.	G	A	.	.	ANN=A	missense_variant	MODERATE	LinJ.33.1250	LinJ.33.1250	transcript	LinJ.33.1250:mRNA	protein_coding	2019-01-01	c.1819G>A	p.Ala607Thr	1819/2664	1819/2664	607/887
LinJ.33	451216	.	G	A	.	.	ANN=A	missense_variant	MODERATE	LinJ.33.1250	LinJ.33.1250	transcript	LinJ.33.1250:mRNA	protein_coding	2019-01-01	c.2065G>A	p.Asp689Asn	2065/2664	2065/2664	689/887
LinJ.33	451288	.	G	A	.	.	ANN=A	missense_variant	MODERATE	LinJ.33.1250	LinJ.33.1250	transcript	LinJ.33.1250:mRNA	protein_coding	2019-01-01	c.2137G>A	p.Ala713Thr	2137/2664	2137/2664	713/887
LinJ.33	451291	.	G	C	.	.	ANN=C	missense_variant	MODERATE	LinJ.33.1250	LinJ.33.1250	transcript	LinJ.33.1250:mRNA	protein_coding	2019-01-01	c.2140G>C	p.Gly714Arg	2140/2664	2140/2664	714/887
LinJ.33	451342	.	C	A	.	.	ANN=A	synonymous_variant	LOW	LinJ.33.1250	LinJ.33.1250	transcript	LinJ.33.1250:mRNA	protein_coding	2019-01-01	c.2191C>A	p.Arg731Arg	2191/2664	2191/2664	731/887
LinJ.33	452332	.	T	C	.	.	ANN=C	intergenic_region	MODIFIER	LinJ.33.1250-LinJ.33.1260	LinJ.33.1250-LinJ.33.1260	intergenic_region	LinJ.33.1250-LinJ.33.1260	n.452332T>C
LinJ.33	452582	.	C	T	.	.	ANN=T	synonymous_variant	LOW	LinJ.33.1260	LinJ.33.1260	transcript	LinJ.33.1260:mRNA	protein_coding	2019-01-01	c.22C>T	p.Leu8Leu	22/1971	22/1971	8/656
LinJ.33	453259	.	A	G	.	.	ANN=G	synonymous_variant	LOW	LinJ.33.1260	LinJ.33.1260	transcript	LinJ.33.1260:mRNA	protein_coding	2019-01-01	c.699A>G	p.Glu233Glu	699/1971	699/1971	233/656
LinJ.33	453568	.	C	T	.	.	ANN=T	synonymous_variant	LOW	LinJ.33.1260	LinJ.33.1260	transcript	LinJ.33.1260:mRNA	protein_coding	2019-01-01	c.1008C>T	p.Gly336Gly	1008/1971	1008/1971	336/656
LinJ.33	453602	.	G	A	.	.	ANN=A	missense_variant	MODERATE	LinJ.33.1260	LinJ.33.1260	transcript	LinJ.33.1260:mRNA	protein_coding	2019-01-01	c.1042G>A	p.Ala348Thr	1042/1971	1042/1971	348/656
LinJ.33	455069	.	A	G	.	.	ANN=G	intergenic_region	MODIFIER	LinJ.33.1260-LinJ.33.1270	LinJ.33.1260-LinJ.33.1270	intergenic_region	LinJ.33.1260-LinJ.33.1270	n.455069A>G
LinJ.33	455214	.	C	G	.	.	ANN=G	intergenic_region	MODIFIER	LinJ.33.1260-LinJ.33.1270	LinJ.33.1260-LinJ.33.1270	intergenic_region	LinJ.33.1260-LinJ.33.1270	n.455214C>G
LinJ.33	455321	.	G	T	.	.	ANN=T	intergenic_region	MODIFIER	LinJ.33.1260-LinJ.33.1270	LinJ.33.1260-LinJ.33.1270	intergenic_region	LinJ.33.1260-LinJ.33.1270	n.455321G>T
LinJ.33	455536	.	C	T	.	.	ANN=T	intergenic_region	MODIFIER	LinJ.33.1260-LinJ.33.1270	LinJ.33.1260-LinJ.33.1270	intergenic_region	LinJ.33.1260-LinJ.33.1270	n.455536C>T
LinJ.33	455539	.	T	C	.	.	ANN=C	intergenic_region	MODIFIER	LinJ.33.1260-LinJ.33.1270	LinJ.33.1260-LinJ.33.1270	intergenic_region	LinJ.33.1260-LinJ.33.1270	n.455539T>C
LinJ.33	455540	.	T	C	.	.	ANN=C	intergenic_region	MODIFIER	LinJ.33.1260-LinJ.33.1270	LinJ.33.1260-LinJ.33.1270	intergenic_region	LinJ.33.1260-LinJ.33.1270	n.455540T>C
LinJ.33	456069	.	T	C	.	.	ANN=C	synonymous_variant	LOW	LinJ.33.1270	LinJ.33.1270	transcript	LinJ.33.1270:mRNA	protein_coding	2019-01-01	c.378T>C	p.Pro126Pro	378/1041	378/1041	126/346
LinJ.33	456333	.	C	A	.	.	ANN=A	synonymous_variant	LOW	LinJ.33.1270	LinJ.33.1270	transcript	LinJ.33.1270:mRNA	protein_coding	2019-01-01	c.642C>A	p.Ala214Ala	642/1041	642/1041	214/346
LinJ.33	456779	.	G	T	.	.	ANN=T	intergenic_region	MODIFIER	LinJ.33.1270-LinJ.33.1280	LinJ.33.1270-LinJ.33.1280	intergenic_region	LinJ.33.1270-LinJ.33.1280	n.456779G>T
LinJ.33	456834	.	T	G	.	.	ANN=G	intergenic_region	MODIFIER	LinJ.33.1270-LinJ.33.1280	LinJ.33.1270-LinJ.33.1280	intergenic_region	LinJ.33.1270-LinJ.33.1280	n.456834T>G
LinJ.33	457705	.	A	G	.	.	ANN=G	intergenic_region	MODIFIER	LinJ.33.1270-LinJ.33.1280	LinJ.33.1270-LinJ.33.1280	intergenic_region	LinJ.33.1270-LinJ.33.1280	n.457705A>G
LinJ.33	460248	.	A	G	.	.	ANN=G	synonymous_variant	LOW	LinJ.33.1280	LinJ.33.1280	transcript	LinJ.33.1280:mRNA	protein_coding	2019-01-01	c.2409A>G	p.Gly803Gly	2409/2412	2409/2412	803/803
LinJ.33	460886	.	C	G	.	.	ANN=G	intergenic_region	MODIFIER	LinJ.33.1280-LinJ.33.1290	LinJ.33.1280-LinJ.33.1290	intergenic_region	LinJ.33.1280-LinJ.33.1290	n.460886C>G
LinJ.33	461077	.	A	C	.	.	ANN=C	intergenic_region	MODIFIER	LinJ.33.1280-LinJ.33.1290	LinJ.33.1280-LinJ.33.1290	intergenic_region	LinJ.33.1280-LinJ.33.1290	n.461077A>C
LinJ.33	461222	.	C	T	.	.	ANN=T	intergenic_region	MODIFIER	LinJ.33.1280-LinJ.33.1290	LinJ.33.1280-LinJ.33.1290	intergenic_region	LinJ.33.1280-LinJ.33.1290	n.461222C>T
LinJ.33	461581	.	C	T	.	.	ANN=T	synonymous_variant	LOW	LinJ.33.1290	LinJ.33.1290	transcript	LinJ.33.1290:mRNA	protein_coding	2019-01-01	c.273C>T	p.Val91Val	273/1866	273/1866	91/621
LinJ.33	462707	.	T	C	.	.	ANN=C	missense_variant	MODERATE	LinJ.33.1290	LinJ.33.1290	transcript	LinJ.33.1290:mRNA	protein_coding	2019-01-01	c.1399T>C	p.Ser467Pro	1399/1866	1399/1866	467/621
LinJ.33	463128	.	C	T	.	.	ANN=T	missense_variant	MODERATE	LinJ.33.1290	LinJ.33.1290	transcript	LinJ.33.1290:mRNA	protein_coding	2019-01-01	c.1820C>T	p.Pro607Leu	1820/1866	1820/1866	607/621
LinJ.33	463300	.	A	C	.	.	ANN=C	intergenic_region	MODIFIER	LinJ.33.1290-LinJ.33.1300	LinJ.33.1290-LinJ.33.1300	intergenic_region	LinJ.33.1290-LinJ.33.1300	n.463300A>C
LinJ.33	463413	.	T	C	.	.	ANN=C	intergenic_region	MODIFIER	LinJ.33.1290-LinJ.33.1300	LinJ.33.1290-LinJ.33.1300	intergenic_region	LinJ.33.1290-LinJ.33.1300	n.463413T>C
LinJ.33	463427	.	T	C	.	.	ANN=C	intergenic_region	MODIFIER	LinJ.33.1290-LinJ.33.1300	LinJ.33.1290-LinJ.33.1300	intergenic_region	LinJ.33.1290-LinJ.33.1300	n.463427T>C
LinJ.33	463454	.	A	C	.	.	ANN=C	intergenic_region	MODIFIER	LinJ.33.1290-LinJ.33.1300	LinJ.33.1290-LinJ.33.1300	intergenic_region	LinJ.33.1290-LinJ.33.1300	n.463454A>C
LinJ.33	463584	.	A	G	.	.	ANN=G	intergenic_region	MODIFIER	LinJ.33.1290-LinJ.33.1300	LinJ.33.1290-LinJ.33.1300	intergenic_region	LinJ.33.1290-LinJ.33.1300	n.463584A>G
LinJ.33	463585	.	G	A	.	.	ANN=A	intergenic_region	MODIFIER	LinJ.33.1290-LinJ.33.1300	LinJ.33.1290-LinJ.33.1300	intergenic_region	LinJ.33.1290-LinJ.33.1300	n.463585G>A
LinJ.33	463732	.	G	A	.	.	ANN=A	intergenic_region	MODIFIER	LinJ.33.1290-LinJ.33.1300	LinJ.33.1290-LinJ.33.1300	intergenic_region	LinJ.33.1290-LinJ.33.1300	n.463732G>A
LinJ.33	463742	.	T	C	.	.	ANN=C	intergenic_region	MODIFIER	LinJ.33.1290-LinJ.33.1300	LinJ.33.1290-LinJ.33.1300	intergenic_region	LinJ.33.1290-LinJ.33.1300	n.463742T>C
LinJ.33	464058	.	T	C	.	.	ANN=C	intergenic_region	MODIFIER	LinJ.33.1290-LinJ.33.1300	LinJ.33.1290-LinJ.33.1300	intergenic_region	LinJ.33.1290-LinJ.33.1300	n.464058T>C
LinJ.33	464852	.	T	C	.	.	ANN=C	synonymous_variant	LOW	LinJ.33.1300	LinJ.33.1300	transcript	LinJ.33.1300:mRNA	protein_coding	2019-01-01	c.660T>C	p.Ser220Ser	660/2571	660/2571	220/856
LinJ.33	465830	.	G	T	.	.	ANN=T	synonymous_variant	LOW	LinJ.33.1300	LinJ.33.1300	transcript	LinJ.33.1300:mRNA	protein_coding	2019-01-01	c.1638G>T	p.Pro546Pro	1638/2571	1638/2571	546/856
LinJ.33	466729	.	C	T	.	.	ANN=T	missense_variant	MODERATE	LinJ.33.1300	LinJ.33.1300	transcript	LinJ.33.1300:mRNA	protein_coding	2019-01-01	c.2537C>T	p.Ala846Val	2537/2571	2537/2571	846/856
LinJ.33	466858	.	C	T	.	.	ANN=T	intergenic_region	MODIFIER	LinJ.33.1300-LinJ.33.1310	LinJ.33.1300-LinJ.33.1310	intergenic_region	LinJ.33.1300-LinJ.33.1310	n.466858C>T
LinJ.33	466922	.	T	C	.	.	ANN=C	intergenic_region	MODIFIER	LinJ.33.1300-LinJ.33.1310	LinJ.33.1300-LinJ.33.1310	intergenic_region	LinJ.33.1300-LinJ.33.1310	n.466922T>C
LinJ.33	466941	.	A	G	.	.	ANN=G	intergenic_region	MODIFIER	LinJ.33.1300-LinJ.33.1310	LinJ.33.1300-LinJ.33.1310	intergenic_region	LinJ.33.1300-LinJ.33.1310	n.466941A>G
LinJ.33	467279	.	G	A	.	.	ANN=A	intergenic_region	MODIFIER	LinJ.33.1300-LinJ.33.1310	LinJ.33.1300-LinJ.33.1310	intergenic_region	LinJ.33.1300-LinJ.33.1310	n.467279G>A
LinJ.33	467283	.	T	C	.	.	ANN=C	intergenic_region	MODIFIER	LinJ.33.1300-LinJ.33.1310	LinJ.33.1300-LinJ.33.1310	intergenic_region	LinJ.33.1300-LinJ.33.1310	n.467283T>C
LinJ.33	467401	.	T	C	.	.	ANN=C	intergenic_region	MODIFIER	LinJ.33.1300-LinJ.33.1310	LinJ.33.1300-LinJ.33.1310	intergenic_region	LinJ.33.1300-LinJ.33.1310	n.467401T>C
LinJ.33	468910	.	A	G	.	.	ANN=G	intergenic_region	MODIFIER	LinJ.33.1310-LinJ.33.1320	LinJ.33.1310-LinJ.33.1320	intergenic_region	LinJ.33.1310-LinJ.33.1320	n.468910A>G
LinJ.33	468914	.	G	A	.	.	ANN=A	intergenic_region	MODIFIER	LinJ.33.1310-LinJ.33.1320	LinJ.33.1310-LinJ.33.1320	intergenic_region	LinJ.33.1310-LinJ.33.1320	n.468914G>A
LinJ.33	469392	.	C	A	.	.	ANN=A	intergenic_region	MODIFIER	LinJ.33.1310-LinJ.33.1320	LinJ.33.1310-LinJ.33.1320	intergenic_region	LinJ.33.1310-LinJ.33.1320	n.469392C>A
LinJ.33	471596	.	C	A	.	.	ANN=A	intergenic_region	MODIFIER	LinJ.33.1320-LinJ.33.1330	LinJ.33.1320-LinJ.33.1330	intergenic_region	LinJ.33.1320-LinJ.33.1330	n.471596C>A
LinJ.33	472798	.	G	C	.	.	ANN=C	missense_variant	MODERATE	LinJ.33.1330	LinJ.33.1330	transcript	LinJ.33.1330:mRNA	protein_coding	2019-01-01	c.788G>C	p.Gly263Ala	788/2931	788/2931	263/976
LinJ.33	473036	.	T	C	.	.	ANN=C	synonymous_variant	LOW	LinJ.33.1330	LinJ.33.1330	transcript	LinJ.33.1330:mRNA	protein_coding	2019-01-01	c.1026T>C	p.Gly342Gly	1026/2931	1026/2931	342/976
LinJ.33	473628	.	C	A	.	.	ANN=A	missense_variant	MODERATE	LinJ.33.1330	LinJ.33.1330	transcript	LinJ.33.1330:mRNA	protein_coding	2019-01-01	c.1618C>A	p.Gln540Lys	1618/2931	1618/2931	540/976
LinJ.33	473649	.	C	A	.	.	ANN=A	missense_variant	MODERATE	LinJ.33.1330	LinJ.33.1330	transcript	LinJ.33.1330:mRNA	protein_coding	2019-01-01	c.1639C>A	p.Gln547Lys	1639/2931	1639/2931	547/976
LinJ.33	473815	.	G	A	.	.	ANN=A	missense_variant	MODERATE	LinJ.33.1330	LinJ.33.1330	transcript	LinJ.33.1330:mRNA	protein_coding	2019-01-01	c.1805G>A	p.Arg602Lys	1805/2931	1805/2931	602/976
LinJ.33	474239	.	C	T	.	.	ANN=T	synonymous_variant	LOW	LinJ.33.1330	LinJ.33.1330	transcript	LinJ.33.1330:mRNA	protein_coding	2019-01-01	c.2229C>T	p.Thr743Thr	2229/2931	2229/2931	743/976
LinJ.33	474265	.	A	G	.	.	ANN=G	missense_variant	MODERATE	LinJ.33.1330	LinJ.33.1330	transcript	LinJ.33.1330:mRNA	protein_coding	2019-01-01	c.2255A>G	p.Gln752Arg	2255/2931	2255/2931	752/976
LinJ.33	474989	.	G	A	.	.	ANN=A	intergenic_region	MODIFIER	LinJ.33.1330-LinJ.33.1340	LinJ.33.1330-LinJ.33.1340	intergenic_region	LinJ.33.1330-LinJ.33.1340	n.474989G>A
LinJ.33	475877	.	G	T	.	.	ANN=T	missense_variant	MODERATE	LinJ.33.1340	LinJ.33.1340	transcript	LinJ.33.1340:mRNA	protein_coding	2019-01-01	c.109G>T	p.Ala37Ser	109/993	109/993	37/330
LinJ.33	477067	.	A	C	.	.	ANN=C	intergenic_region	MODIFIER	LinJ.33.1340-LinJ.33.1350	LinJ.33.1340-LinJ.33.1350	intergenic_region	LinJ.33.1340-LinJ.33.1350	n.477067A>C
LinJ.33	477138	.	G	A	.	.	ANN=A	intergenic_region	MODIFIER	LinJ.33.1340-LinJ.33.1350	LinJ.33.1340-LinJ.33.1350	intergenic_region	LinJ.33.1340-LinJ.33.1350	n.477138G>A
LinJ.33	477160	.	C	T	.	.	ANN=T	intergenic_region	MODIFIER	LinJ.33.1340-LinJ.33.1350	LinJ.33.1340-LinJ.33.1350	intergenic_region	LinJ.33.1340-LinJ.33.1350	n.477160C>T
LinJ.33	477163	.	C	T	.	.	ANN=T	intergenic_region	MODIFIER	LinJ.33.1340-LinJ.33.1350	LinJ.33.1340-LinJ.33.1350	intergenic_region	LinJ.33.1340-LinJ.33.1350	n.477163C>T
LinJ.33	479716	.	T	G	.	.	ANN=G	intergenic_region	MODIFIER	LinJ.33.1350-LinJ.33.1360	LinJ.33.1350-LinJ.33.1360	intergenic_region	LinJ.33.1350-LinJ.33.1360	n.479716T>G
LinJ.33	479782	.	A	G	.	.	ANN=G	intergenic_region	MODIFIER	LinJ.33.1350-LinJ.33.1360	LinJ.33.1350-LinJ.33.1360	intergenic_region	LinJ.33.1350-LinJ.33.1360	n.479782A>G
LinJ.33	479853	.	A	G	.	.	ANN=G	intergenic_region	MODIFIER	LinJ.33.1350-LinJ.33.1360	LinJ.33.1350-LinJ.33.1360	intergenic_region	LinJ.33.1350-LinJ.33.1360	n.479853A>G
LinJ.33	481584	.	C	T	.	.	ANN=T	missense_variant	MODERATE	LinJ.33.1360	LinJ.33.1360	transcript	LinJ.33.1360:mRNA	protein_coding	2019-01-01	c.1511C>T	p.Ala504Val	1511/1776	1511/1776	504/591
LinJ.33	481585	.	G	C	.	.	ANN=C	synonymous_variant	LOW	LinJ.33.1360	LinJ.33.1360	transcript	LinJ.33.1360:mRNA	protein_coding	2019-01-01	c.1512G>C	p.Ala504Ala	1512/1776	1512/1776	504/591
LinJ.33	481760	.	G	A	.	.	ANN=A	missense_variant	MODERATE	LinJ.33.1360	LinJ.33.1360	transcript	LinJ.33.1360:mRNA	protein_coding	2019-01-01	c.1687G>A	p.Asp563Asn	1687/1776	1687/1776	563/591
LinJ.33	482558	.	C	G	.	.	ANN=G	intergenic_region	MODIFIER	LinJ.33.1360-LinJ.33.1370	LinJ.33.1360-LinJ.33.1370	intergenic_region	LinJ.33.1360-LinJ.33.1370	n.482558C>G
LinJ.33	482709	.	T	C	.	.	ANN=C	intergenic_region	MODIFIER	LinJ.33.1360-LinJ.33.1370	LinJ.33.1360-LinJ.33.1370	intergenic_region	LinJ.33.1360-LinJ.33.1370	n.482709T>C
LinJ.33	482742	.	A	G	.	.	ANN=G	intergenic_region	MODIFIER	LinJ.33.1360-LinJ.33.1370	LinJ.33.1360-LinJ.33.1370	intergenic_region	LinJ.33.1360-LinJ.33.1370	n.482742A>G
LinJ.33	482844	.	G	A	.	.	ANN=A	intergenic_region	MODIFIER	LinJ.33.1360-LinJ.33.1370	LinJ.33.1360-LinJ.33.1370	intergenic_region	LinJ.33.1360-LinJ.33.1370	n.482844G>A
LinJ.33	482913	.	G	C	.	.	ANN=C	intergenic_region	MODIFIER	LinJ.33.1360-LinJ.33.1370	LinJ.33.1360-LinJ.33.1370	intergenic_region	LinJ.33.1360-LinJ.33.1370	n.482913G>C
LinJ.33	483118	.	A	C	.	.	ANN=C	intergenic_region	MODIFIER	LinJ.33.1360-LinJ.33.1370	LinJ.33.1360-LinJ.33.1370	intergenic_region	LinJ.33.1360-LinJ.33.1370	n.483118A>C
LinJ.33	483263	.	A	G	.	.	ANN=G	intergenic_region	MODIFIER	LinJ.33.1360-LinJ.33.1370	LinJ.33.1360-LinJ.33.1370	intergenic_region	LinJ.33.1360-LinJ.33.1370	n.483263A>G
LinJ.33	483272	.	C	A	.	.	ANN=A	intergenic_region	MODIFIER	LinJ.33.1360-LinJ.33.1370	LinJ.33.1360-LinJ.33.1370	intergenic_region	LinJ.33.1360-LinJ.33.1370	n.483272C>A
LinJ.33	483409	.	T	C	.	.	ANN=C	intergenic_region	MODIFIER	LinJ.33.1360-LinJ.33.1370	LinJ.33.1360-LinJ.33.1370	intergenic_region	LinJ.33.1360-LinJ.33.1370	n.483409T>C
LinJ.33	483793	.	C	A	.	.	ANN=A	intergenic_region	MODIFIER	LinJ.33.1360-LinJ.33.1370	LinJ.33.1360-LinJ.33.1370	intergenic_region	LinJ.33.1360-LinJ.33.1370	n.483793C>A
LinJ.33	484516	.	C	G	.	.	ANN=G	intergenic_region	MODIFIER	LinJ.33.1360-LinJ.33.1370	LinJ.33.1360-LinJ.33.1370	intergenic_region	LinJ.33.1360-LinJ.33.1370	n.484516C>G
LinJ.33	484598	.	T	A	.	.	ANN=A	intergenic_region	MODIFIER	LinJ.33.1360-LinJ.33.1370	LinJ.33.1360-LinJ.33.1370	intergenic_region	LinJ.33.1360-LinJ.33.1370	n.484598T>A
LinJ.33	485271	.	G	T	.	.	ANN=T	intergenic_region	MODIFIER	LinJ.33.1360-LinJ.33.1370	LinJ.33.1360-LinJ.33.1370	intergenic_region	LinJ.33.1360-LinJ.33.1370	n.485271G>T
LinJ.33	485563	.	G	A	.	.	ANN=A	intergenic_region	MODIFIER	LinJ.33.1360-LinJ.33.1370	LinJ.33.1360-LinJ.33.1370	intergenic_region	LinJ.33.1360-LinJ.33.1370	n.485563G>A
LinJ.33	491615	.	G	A	.	.	ANN=A	missense_variant	MODERATE	LinJ.33.1390	LinJ.33.1390	transcript	LinJ.33.1390:mRNA	protein_coding	2019-01-01	c.313G>A	p.Val105Ile	313/2013	313/2013	105/670
LinJ.33	493618	.	C	T	.	.	ANN=T	intergenic_region	MODIFIER	LinJ.33.1390-LinJ.33.1400	LinJ.33.1390-LinJ.33.1400	intergenic_region	LinJ.33.1390-LinJ.33.1400	n.493618C>T
LinJ.33	493852	.	T	C	.	.	ANN=C	intergenic_region	MODIFIER	LinJ.33.1390-LinJ.33.1400	LinJ.33.1390-LinJ.33.1400	intergenic_region	LinJ.33.1390-LinJ.33.1400	n.493852T>C
LinJ.33	494000	.	G	T	.	.	ANN=T	intergenic_region	MODIFIER	LinJ.33.1390-LinJ.33.1400	LinJ.33.1390-LinJ.33.1400	intergenic_region	LinJ.33.1390-LinJ.33.1400	n.494000G>T
LinJ.33	494141	.	G	A	.	.	ANN=A	intergenic_region	MODIFIER	LinJ.33.1390-LinJ.33.1400	LinJ.33.1390-LinJ.33.1400	intergenic_region	LinJ.33.1390-LinJ.33.1400	n.494141G>A
LinJ.33	495731	.	C	G	.	.	ANN=G	intergenic_region	MODIFIER	LinJ.33.1400-LinJ.33.1410	LinJ.33.1400-LinJ.33.1410	intergenic_region	LinJ.33.1400-LinJ.33.1410	n.495731C>G
LinJ.33	495748	.	G	A	.	.	ANN=A	intergenic_region	MODIFIER	LinJ.33.1400-LinJ.33.1410	LinJ.33.1400-LinJ.33.1410	intergenic_region	LinJ.33.1400-LinJ.33.1410	n.495748G>A
LinJ.33	495791	.	T	C	.	.	ANN=C	intergenic_region	MODIFIER	LinJ.33.1400-LinJ.33.1410	LinJ.33.1400-LinJ.33.1410	intergenic_region	LinJ.33.1400-LinJ.33.1410	n.495791T>C
LinJ.33	495807	.	C	A	.	.	ANN=A	intergenic_region	MODIFIER	LinJ.33.1400-LinJ.33.1410	LinJ.33.1400-LinJ.33.1410	intergenic_region	LinJ.33.1400-LinJ.33.1410	n.495807C>A
LinJ.33	495862	.	C	G	.	.	ANN=G	intergenic_region	MODIFIER	LinJ.33.1400-LinJ.33.1410	LinJ.33.1400-LinJ.33.1410	intergenic_region	LinJ.33.1400-LinJ.33.1410	n.495862C>G
LinJ.33	497274	.	G	T	.	.	ANN=T	intergenic_region	MODIFIER	LinJ.33.1400-LinJ.33.1410	LinJ.33.1400-LinJ.33.1410	intergenic_region	LinJ.33.1400-LinJ.33.1410	n.497274G>T
LinJ.33	499120	.	T	G	.	.	ANN=G	intergenic_region	MODIFIER	LinJ.33.1410-LinJ.33.1420	LinJ.33.1410-LinJ.33.1420	intergenic_region	LinJ.33.1410-LinJ.33.1420	n.499120T>G
LinJ.33	499743	.	A	G	.	.	ANN=G	synonymous_variant	LOW	LinJ.33.1420	LinJ.33.1420	transcript	LinJ.33.1420:mRNA	protein_coding	2019-01-01	c.249A>G	p.Glu83Glu	249/828	249/828	83/275
LinJ.33	502711	.	A	C	.	.	ANN=C	intergenic_region	MODIFIER	LinJ.33.1440-LinJ.33.1450	LinJ.33.1440-LinJ.33.1450	intergenic_region	LinJ.33.1440-LinJ.33.1450	n.502711A>C
LinJ.33	502849	.	A	C	.	.	ANN=C	intergenic_region	MODIFIER	LinJ.33.1440-LinJ.33.1450	LinJ.33.1440-LinJ.33.1450	intergenic_region	LinJ.33.1440-LinJ.33.1450	n.502849A>C
LinJ.33	502889	.	T	C	.	.	ANN=C	intergenic_region	MODIFIER	LinJ.33.1440-LinJ.33.1450	LinJ.33.1440-LinJ.33.1450	intergenic_region	LinJ.33.1440-LinJ.33.1450	n.502889T>C
LinJ.33	502932	.	C	T	.	.	ANN=T	intergenic_region	MODIFIER	LinJ.33.1440-LinJ.33.1450	LinJ.33.1440-LinJ.33.1450	intergenic_region	LinJ.33.1440-LinJ.33.1450	n.502932C>T
LinJ.33	502937	.	C	T	.	.	ANN=T	intergenic_region	MODIFIER	LinJ.33.1440-LinJ.33.1450	LinJ.33.1440-LinJ.33.1450	intergenic_region	LinJ.33.1440-LinJ.33.1450	n.502937C>T
LinJ.33	502983	.	C	A	.	.	ANN=A	intergenic_region	MODIFIER	LinJ.33.1440-LinJ.33.1450	LinJ.33.1440-LinJ.33.1450	intergenic_region	LinJ.33.1440-LinJ.33.1450	n.502983C>A
LinJ.33	503066	.	G	A	.	.	ANN=A	intergenic_region	MODIFIER	LinJ.33.1440-LinJ.33.1450	LinJ.33.1440-LinJ.33.1450	intergenic_region	LinJ.33.1440-LinJ.33.1450	n.503066G>A
LinJ.33	503162	.	G	T	.	.	ANN=T	intergenic_region	MODIFIER	LinJ.33.1440-LinJ.33.1450	LinJ.33.1440-LinJ.33.1450	intergenic_region	LinJ.33.1440-LinJ.33.1450	n.503162G>T
LinJ.33	503364	.	C	T	.	.	ANN=T	intergenic_region	MODIFIER	LinJ.33.1440-LinJ.33.1450	LinJ.33.1440-LinJ.33.1450	intergenic_region	LinJ.33.1440-LinJ.33.1450	n.503364C>T
LinJ.33	503540	.	T	C	.	.	ANN=C	intergenic_region	MODIFIER	LinJ.33.1440-LinJ.33.1450	LinJ.33.1440-LinJ.33.1450	intergenic_region	LinJ.33.1440-LinJ.33.1450	n.503540T>C
LinJ.33	503625	.	A	G	.	.	ANN=G	intergenic_region	MODIFIER	LinJ.33.1440-LinJ.33.1450	LinJ.33.1440-LinJ.33.1450	intergenic_region	LinJ.33.1440-LinJ.33.1450	n.503625A>G
LinJ.33	503710	.	C	T	.	.	ANN=T	intergenic_region	MODIFIER	LinJ.33.1440-LinJ.33.1450	LinJ.33.1440-LinJ.33.1450	intergenic_region	LinJ.33.1440-LinJ.33.1450	n.503710C>T
LinJ.33	503900	.	C	A	.	.	ANN=A	intergenic_region	MODIFIER	LinJ.33.1440-LinJ.33.1450	LinJ.33.1440-LinJ.33.1450	intergenic_region	LinJ.33.1440-LinJ.33.1450	n.503900C>A
LinJ.33	504190	.	T	G	.	.	ANN=G	intergenic_region	MODIFIER	LinJ.33.1440-LinJ.33.1450	LinJ.33.1440-LinJ.33.1450	intergenic_region	LinJ.33.1440-LinJ.33.1450	n.504190T>G
LinJ.33	504287	.	T	C	.	.	ANN=C	intergenic_region	MODIFIER	LinJ.33.1440-LinJ.33.1450	LinJ.33.1440-LinJ.33.1450	intergenic_region	LinJ.33.1440-LinJ.33.1450	n.504287T>C
LinJ.33	504311	.	T	C	.	.	ANN=C	intergenic_region	MODIFIER	LinJ.33.1440-LinJ.33.1450	LinJ.33.1440-LinJ.33.1450	intergenic_region	LinJ.33.1440-LinJ.33.1450	n.504311T>C
LinJ.33	504745	.	C	A	.	.	ANN=A	intergenic_region	MODIFIER	LinJ.33.1440-LinJ.33.1450	LinJ.33.1440-LinJ.33.1450	intergenic_region	LinJ.33.1440-LinJ.33.1450	n.504745C>A
LinJ.33	505198	.	G	T	.	.	ANN=T	intergenic_region	MODIFIER	LinJ.33.1440-LinJ.33.1450	LinJ.33.1440-LinJ.33.1450	intergenic_region	LinJ.33.1440-LinJ.33.1450	n.505198G>T
LinJ.33	505269	.	A	G	.	.	ANN=G	intergenic_region	MODIFIER	LinJ.33.1440-LinJ.33.1450	LinJ.33.1440-LinJ.33.1450	intergenic_region	LinJ.33.1440-LinJ.33.1450	n.505269A>G
LinJ.33	505323	.	G	A	.	.	ANN=A	intergenic_region	MODIFIER	LinJ.33.1440-LinJ.33.1450	LinJ.33.1440-LinJ.33.1450	intergenic_region	LinJ.33.1440-LinJ.33.1450	n.505323G>A
LinJ.33	505367	.	A	C	.	.	ANN=C	intergenic_region	MODIFIER	LinJ.33.1440-LinJ.33.1450	LinJ.33.1440-LinJ.33.1450	intergenic_region	LinJ.33.1440-LinJ.33.1450	n.505367A>C
LinJ.33	505844	.	C	A	.	.	ANN=A	intergenic_region	MODIFIER	LinJ.33.1440-LinJ.33.1450	LinJ.33.1440-LinJ.33.1450	intergenic_region	LinJ.33.1440-LinJ.33.1450	n.505844C>A
LinJ.33	506295	.	G	A	.	.	ANN=A	intergenic_region	MODIFIER	LinJ.33.1440-LinJ.33.1450	LinJ.33.1440-LinJ.33.1450	intergenic_region	LinJ.33.1440-LinJ.33.1450	n.506295G>A
LinJ.33	506490	.	A	G	.	.	ANN=G	intergenic_region	MODIFIER	LinJ.33.1440-LinJ.33.1450	LinJ.33.1440-LinJ.33.1450	intergenic_region	LinJ.33.1440-LinJ.33.1450	n.506490A>G
LinJ.33	506675	.	T	C	.	.	ANN=C	intergenic_region	MODIFIER	LinJ.33.1440-LinJ.33.1450	LinJ.33.1440-LinJ.33.1450	intergenic_region	LinJ.33.1440-LinJ.33.1450	n.506675T>C
LinJ.33	506725	.	T	G	.	.	ANN=G	intergenic_region	MODIFIER	LinJ.33.1440-LinJ.33.1450	LinJ.33.1440-LinJ.33.1450	intergenic_region	LinJ.33.1440-LinJ.33.1450	n.506725T>G
LinJ.33	506813	.	C	T	.	.	ANN=T	intergenic_region	MODIFIER	LinJ.33.1440-LinJ.33.1450	LinJ.33.1440-LinJ.33.1450	intergenic_region	LinJ.33.1440-LinJ.33.1450	n.506813C>T
LinJ.33	506848	.	A	G	.	.	ANN=G	intergenic_region	MODIFIER	LinJ.33.1440-LinJ.33.1450	LinJ.33.1440-LinJ.33.1450	intergenic_region	LinJ.33.1440-LinJ.33.1450	n.506848A>G
LinJ.33	507022	.	G	A	.	.	ANN=A	intergenic_region	MODIFIER	LinJ.33.1440-LinJ.33.1450	LinJ.33.1440-LinJ.33.1450	intergenic_region	LinJ.33.1440-LinJ.33.1450	n.507022G>A
LinJ.33	507894	.	T	C	.	.	ANN=C	intergenic_region	MODIFIER	LinJ.33.1440-LinJ.33.1450	LinJ.33.1440-LinJ.33.1450	intergenic_region	LinJ.33.1440-LinJ.33.1450	n.507894T>C
LinJ.33	508158	.	T	C	.	.	ANN=C	intergenic_region	MODIFIER	LinJ.33.1440-LinJ.33.1450	LinJ.33.1440-LinJ.33.1450	intergenic_region	LinJ.33.1440-LinJ.33.1450	n.508158T>C
LinJ.33	508451	.	A	G	.	.	ANN=G	intergenic_region	MODIFIER	LinJ.33.1440-LinJ.33.1450	LinJ.33.1440-LinJ.33.1450	intergenic_region	LinJ.33.1440-LinJ.33.1450	n.508451A>G
LinJ.33	515640	.	C	A	.	.	ANN=A	missense_variant	MODERATE	LinJ.33.1470	LinJ.33.1470	transcript	LinJ.33.1470:mRNA	protein_coding	2019-01-01	c.833C>A	p.Thr278Lys	833/1227	833/1227	278/408
LinJ.33	516169	.	T	A	.	.	ANN=A	intergenic_region	MODIFIER	LinJ.33.1470-LinJ.33.1480	LinJ.33.1470-LinJ.33.1480	intergenic_region	LinJ.33.1470-LinJ.33.1480	n.516169T>A
LinJ.33	516400	.	A	G	.	.	ANN=G	intergenic_region	MODIFIER	LinJ.33.1470-LinJ.33.1480	LinJ.33.1470-LinJ.33.1480	intergenic_region	LinJ.33.1470-LinJ.33.1480	n.516400A>G
LinJ.33	516449	.	T	C	.	.	ANN=C	intergenic_region	MODIFIER	LinJ.33.1470-LinJ.33.1480	LinJ.33.1470-LinJ.33.1480	intergenic_region	LinJ.33.1470-LinJ.33.1480	n.516449T>C
LinJ.33	519473	.	C	T	.	.	ANN=T	intergenic_region	MODIFIER	LinJ.33.1470-LinJ.33.1480	LinJ.33.1470-LinJ.33.1480	intergenic_region	LinJ.33.1470-LinJ.33.1480	n.519473C>T
LinJ.33	525151	.	G	A	.	.	ANN=A	missense_variant	MODERATE	LinJ.33.1490	LinJ.33.1490	transcript	LinJ.33.1490:mRNA	protein_coding	2019-01-01	c.1850G>A	p.Ser617Asn	1850/5910	1850/5910	617/1969
LinJ.33	525494	.	T	C	.	.	ANN=C	synonymous_variant	LOW	LinJ.33.1490	LinJ.33.1490	transcript	LinJ.33.1490:mRNA	protein_coding	2019-01-01	c.2193T>C	p.Gly731Gly	2193/5910	2193/5910	731/1969
LinJ.33	525508	.	A	C	.	.	ANN=C	missense_variant	MODERATE	LinJ.33.1490	LinJ.33.1490	transcript	LinJ.33.1490:mRNA	protein_coding	2019-01-01	c.2207A>C	p.His736Pro	2207/5910	2207/5910	736/1969
LinJ.33	525569	.	G	A	.	.	ANN=A	synonymous_variant	LOW	LinJ.33.1490	LinJ.33.1490	transcript	LinJ.33.1490:mRNA	protein_coding	2019-01-01	c.2268G>A	p.Val756Val	2268/5910	2268/5910	756/1969
LinJ.33	525584	.	T	C	.	.	ANN=C	synonymous_variant	LOW	LinJ.33.1490	LinJ.33.1490	transcript	LinJ.33.1490:mRNA	protein_coding	2019-01-01	c.2283T>C	p.Ala761Ala	2283/5910	2283/5910	761/1969
LinJ.33	525759	.	C	A	.	.	ANN=A	missense_variant	MODERATE	LinJ.33.1490	LinJ.33.1490	transcript	LinJ.33.1490:mRNA	protein_coding	2019-01-01	c.2458C>A	p.Gln820Lys	2458/5910	2458/5910	820/1969
LinJ.33	526005	.	C	T	.	.	ANN=T	synonymous_variant	LOW	LinJ.33.1490	LinJ.33.1490	transcript	LinJ.33.1490:mRNA	protein_coding	2019-01-01	c.2704C>T	p.Leu902Leu	2704/5910	2704/5910	902/1969
LinJ.33	526376	.	G	C	.	.	ANN=C	missense_variant	MODERATE	LinJ.33.1490	LinJ.33.1490	transcript	LinJ.33.1490:mRNA	protein_coding	2019-01-01	c.3075G>C	p.Glu1025Asp	3075/5910	3075/5910	1025/1969
LinJ.33	526670	.	T	C	.	.	ANN=C	synonymous_variant	LOW	LinJ.33.1490	LinJ.33.1490	transcript	LinJ.33.1490:mRNA	protein_coding	2019-01-01	c.3369T>C	p.Ile1123Ile	3369/5910	3369/5910	1123/1969
LinJ.33	526829	.	T	C	.	.	ANN=C	synonymous_variant	LOW	LinJ.33.1490	LinJ.33.1490	transcript	LinJ.33.1490:mRNA	protein_coding	2019-01-01	c.3528T>C	p.Gly1176Gly	3528/5910	3528/5910	1176/1969
LinJ.33	527062	.	T	C	.	.	ANN=C	missense_variant	MODERATE	LinJ.33.1490	LinJ.33.1490	transcript	LinJ.33.1490:mRNA	protein_coding	2019-01-01	c.3761T>C	p.Leu1254Ser	3761/5910	3761/5910	1254/1969
LinJ.33	527074	.	G	T	.	.	ANN=T	missense_variant	MODERATE	LinJ.33.1490	LinJ.33.1490	transcript	LinJ.33.1490:mRNA	protein_coding	2019-01-01	c.3773G>T	p.Arg1258Leu	3773/5910	3773/5910	1258/1969
LinJ.33	527182	.	C	A	.	.	ANN=A	missense_variant	MODERATE	LinJ.33.1490	LinJ.33.1490	transcript	LinJ.33.1490:mRNA	protein_coding	2019-01-01	c.3881C>A	p.Ala1294Glu	3881/5910	3881/5910	1294/1969
LinJ.33	527227	.	A	G	.	.	ANN=G	missense_variant	MODERATE	LinJ.33.1490	LinJ.33.1490	transcript	LinJ.33.1490:mRNA	protein_coding	2019-01-01	c.3926A>G	p.Asp1309Gly	3926/5910	3926/5910	1309/1969
LinJ.33	527352	.	T	A	.	.	ANN=A	missense_variant	MODERATE	LinJ.33.1490	LinJ.33.1490	transcript	LinJ.33.1490:mRNA	protein_coding	2019-01-01	c.4051T>A	p.Leu1351Met	4051/5910	4051/5910	1351/1969
LinJ.33	527534	.	G	A	.	.	ANN=A	synonymous_variant	LOW	LinJ.33.1490	LinJ.33.1490	transcript	LinJ.33.1490:mRNA	protein_coding	2019-01-01	c.4233G>A	p.Gly1411Gly	4233/5910	4233/5910	1411/1969
LinJ.33	527538	.	C	A	.	.	ANN=A	missense_variant	MODERATE	LinJ.33.1490	LinJ.33.1490	transcript	LinJ.33.1490:mRNA	protein_coding	2019-01-01	c.4237C>A	p.Arg1413Ser	4237/5910	4237/5910	1413/1969
LinJ.33	527675	.	A	T	.	.	ANN=T	synonymous_variant	LOW	LinJ.33.1490	LinJ.33.1490	transcript	LinJ.33.1490:mRNA	protein_coding	2019-01-01	c.4374A>T	p.Ser1458Ser	4374/5910	4374/5910	1458/1969
LinJ.33	528398	.	C	A	.	.	ANN=A	synonymous_variant	LOW	LinJ.33.1490	LinJ.33.1490	transcript	LinJ.33.1490:mRNA	protein_coding	2019-01-01	c.5097C>A	p.Gly1699Gly	5097/5910	5097/5910	1699/1969
LinJ.33	529767	.	G	A	.	.	ANN=A	intergenic_region	MODIFIER	LinJ.33.1490-LinJ.33.1500	LinJ.33.1490-LinJ.33.1500	intergenic_region	LinJ.33.1490-LinJ.33.1500	n.529767G>A
LinJ.33	530144	.	G	A	.	.	ANN=A	missense_variant	MODERATE	LinJ.33.1500	LinJ.33.1500	transcript	LinJ.33.1500:mRNA	protein_coding	2019-01-01	c.124G>A	p.Asp42Asn	124/1770	124/1770	42/589
LinJ.33	535557	.	C	T	.	.	ANN=T	intergenic_region	MODIFIER	LinJ.33.1500-LinJ.33.1510	LinJ.33.1500-LinJ.33.1510	intergenic_region	LinJ.33.1500-LinJ.33.1510	n.535557C>T
LinJ.33	535874	.	T	C	.	.	ANN=C	intergenic_region	MODIFIER	LinJ.33.1500-LinJ.33.1510	LinJ.33.1500-LinJ.33.1510	intergenic_region	LinJ.33.1500-LinJ.33.1510	n.535874T>C
LinJ.33	537501	.	T	C	.	.	ANN=C	synonymous_variant	LOW	LinJ.33.1510	LinJ.33.1510	transcript	LinJ.33.1510:mRNA	protein_coding	2019-01-01	c.1413T>C	p.Val471Val	1413/1467	1413/1467	471/488
LinJ.33	538749	.	C	G	.	.	ANN=G	intergenic_region	MODIFIER	LinJ.33.1510-LinJ.33.1520	LinJ.33.1510-LinJ.33.1520	intergenic_region	LinJ.33.1510-LinJ.33.1520	n.538749C>G
LinJ.33	541002	.	A	C	.	.	ANN=C	intergenic_region	MODIFIER	LinJ.33.1510-LinJ.33.1520	LinJ.33.1510-LinJ.33.1520	intergenic_region	LinJ.33.1510-LinJ.33.1520	n.541002A>C
LinJ.33	542431	.	C	T	.	.	ANN=T	intergenic_region	MODIFIER	LinJ.33.1510-LinJ.33.1520	LinJ.33.1510-LinJ.33.1520	intergenic_region	LinJ.33.1510-LinJ.33.1520	n.542431C>T
LinJ.33	544696	.	A	G	.	.	ANN=G	missense_variant	MODERATE	LinJ.33.1520	LinJ.33.1520	transcript	LinJ.33.1520:mRNA	protein_coding	2019-01-01	c.1217A>G	p.His406Arg	1217/1824	1217/1824	406/607
LinJ.33	547895	.	T	C	.	.	ANN=C	intergenic_region	MODIFIER	LinJ.33.1520-LinJ.33.1530	LinJ.33.1520-LinJ.33.1530	intergenic_region	LinJ.33.1520-LinJ.33.1530	n.547895T>C
LinJ.33	551348	.	G	A	.	.	ANN=A	missense_variant	MODERATE	LinJ.33.1530	LinJ.33.1530	transcript	LinJ.33.1530:mRNA	protein_coding	2019-01-01	c.790G>A	p.Ala264Thr	790/2037	790/2037	264/678
LinJ.33	551721	.	C	T	.	.	ANN=T	missense_variant	MODERATE	LinJ.33.1530	LinJ.33.1530	transcript	LinJ.33.1530:mRNA	protein_coding	2019-01-01	c.1163C>T	p.Ser388Leu	1163/2037	1163/2037	388/678
LinJ.33	552058	.	C	T	.	.	ANN=T	synonymous_variant	LOW	LinJ.33.1530	LinJ.33.1530	transcript	LinJ.33.1530:mRNA	protein_coding	2019-01-01	c.1500C>T	p.Ser500Ser	1500/2037	1500/2037	500/678
LinJ.33	552638	.	G	A	.	.	ANN=A	intergenic_region	MODIFIER	LinJ.33.1530-LinJ.33.1540	LinJ.33.1530-LinJ.33.1540	intergenic_region	LinJ.33.1530-LinJ.33.1540	n.552638G>A
LinJ.33	552801	.	A	G,C	.	.	ANN=G	intergenic_region	MODIFIER	LinJ.33.1530-LinJ.33.1540	LinJ.33.1530-LinJ.33.1540	intergenic_region	LinJ.33.1530-LinJ.33.1540	n.552801A>G	,C	intergenic_region	MODIFIER	LinJ.33.1530-LinJ.33.1540	LinJ.33.1530-LinJ.33.1540	intergenic_region	LinJ.33.1530-LinJ.33.1540	n.552801A>C
LinJ.33	553387	.	T	C	.	.	ANN=C	intergenic_region	MODIFIER	LinJ.33.1530-LinJ.33.1540	LinJ.33.1530-LinJ.33.1540	intergenic_region	LinJ.33.1530-LinJ.33.1540	n.553387T>C
LinJ.33	553761	.	C	A	.	.	ANN=A	intergenic_region	MODIFIER	LinJ.33.1530-LinJ.33.1540	LinJ.33.1530-LinJ.33.1540	intergenic_region	LinJ.33.1530-LinJ.33.1540	n.553761C>A
LinJ.33	554277	.	C	G	.	.	ANN=G	intergenic_region	MODIFIER	LinJ.33.1530-LinJ.33.1540	LinJ.33.1530-LinJ.33.1540	intergenic_region	LinJ.33.1530-LinJ.33.1540	n.554277C>G
LinJ.33	554288	.	A	G	.	.	ANN=G	intergenic_region	MODIFIER	LinJ.33.1530-LinJ.33.1540	LinJ.33.1530-LinJ.33.1540	intergenic_region	LinJ.33.1530-LinJ.33.1540	n.554288A>G
LinJ.33	554450	.	C	T	.	.	ANN=T	intergenic_region	MODIFIER	LinJ.33.1530-LinJ.33.1540	LinJ.33.1530-LinJ.33.1540	intergenic_region	LinJ.33.1530-LinJ.33.1540	n.554450C>T
LinJ.33	557968	.	T	C	.	.	ANN=C	intergenic_region	MODIFIER	LinJ.33.1530-LinJ.33.1540	LinJ.33.1530-LinJ.33.1540	intergenic_region	LinJ.33.1530-LinJ.33.1540	n.557968T>C
LinJ.33	558054	.	C	T	.	.	ANN=T	intergenic_region	MODIFIER	LinJ.33.1530-LinJ.33.1540	LinJ.33.1530-LinJ.33.1540	intergenic_region	LinJ.33.1530-LinJ.33.1540	n.558054C>T
LinJ.33	559120	.	G	A	.	.	ANN=A	intergenic_region	MODIFIER	LinJ.33.1530-LinJ.33.1540	LinJ.33.1530-LinJ.33.1540	intergenic_region	LinJ.33.1530-LinJ.33.1540	n.559120G>A
LinJ.33	560473	.	G	T	.	.	ANN=T	intergenic_region	MODIFIER	LinJ.33.1540-LinJ.33.1550	LinJ.33.1540-LinJ.33.1550	intergenic_region	LinJ.33.1540-LinJ.33.1550	n.560473G>T
LinJ.33	560578	.	G	C	.	.	ANN=C	intergenic_region	MODIFIER	LinJ.33.1540-LinJ.33.1550	LinJ.33.1540-LinJ.33.1550	intergenic_region	LinJ.33.1540-LinJ.33.1550	n.560578G>C
LinJ.33	560775	.	C	T	.	.	ANN=T	intergenic_region	MODIFIER	LinJ.33.1540-LinJ.33.1550	LinJ.33.1540-LinJ.33.1550	intergenic_region	LinJ.33.1540-LinJ.33.1550	n.560775C>T
LinJ.33	560806	.	C	T	.	.	ANN=T	intergenic_region	MODIFIER	LinJ.33.1540-LinJ.33.1550	LinJ.33.1540-LinJ.33.1550	intergenic_region	LinJ.33.1540-LinJ.33.1550	n.560806C>T
LinJ.33	561071	.	A	G	.	.	ANN=G	intergenic_region	MODIFIER	LinJ.33.1540-LinJ.33.1550	LinJ.33.1540-LinJ.33.1550	intergenic_region	LinJ.33.1540-LinJ.33.1550	n.561071A>G
LinJ.33	561203	.	G	A	.	.	ANN=A	intergenic_region	MODIFIER	LinJ.33.1540-LinJ.33.1550	LinJ.33.1540-LinJ.33.1550	intergenic_region	LinJ.33.1540-LinJ.33.1550	n.561203G>A
LinJ.33	561232	.	A	G	.	.	ANN=G	intergenic_region	MODIFIER	LinJ.33.1540-LinJ.33.1550	LinJ.33.1540-LinJ.33.1550	intergenic_region	LinJ.33.1540-LinJ.33.1550	n.561232A>G
LinJ.33	561881	.	T	C	.	.	ANN=C	intergenic_region	MODIFIER	LinJ.33.1540-LinJ.33.1550	LinJ.33.1540-LinJ.33.1550	intergenic_region	LinJ.33.1540-LinJ.33.1550	n.561881T>C
LinJ.33	563488	.	G	A	.	.	ANN=A	intergenic_region	MODIFIER	LinJ.33.1540-LinJ.33.1550	LinJ.33.1540-LinJ.33.1550	intergenic_region	LinJ.33.1540-LinJ.33.1550	n.563488G>A
LinJ.33	563538	.	G	A	.	.	ANN=A	intergenic_region	MODIFIER	LinJ.33.1540-LinJ.33.1550	LinJ.33.1540-LinJ.33.1550	intergenic_region	LinJ.33.1540-LinJ.33.1550	n.563538G>A
LinJ.33	563539	.	T	A	.	.	ANN=A	intergenic_region	MODIFIER	LinJ.33.1540-LinJ.33.1550	LinJ.33.1540-LinJ.33.1550	intergenic_region	LinJ.33.1540-LinJ.33.1550	n.563539T>A
LinJ.33	564078	.	T	C	.	.	ANN=C	intergenic_region	MODIFIER	LinJ.33.1540-LinJ.33.1550	LinJ.33.1540-LinJ.33.1550	intergenic_region	LinJ.33.1540-LinJ.33.1550	n.564078T>C
LinJ.33	564624	.	G	A	.	.	ANN=A	intergenic_region	MODIFIER	LinJ.33.1540-LinJ.33.1550	LinJ.33.1540-LinJ.33.1550	intergenic_region	LinJ.33.1540-LinJ.33.1550	n.564624G>A
LinJ.33	564642	.	G	C	.	.	ANN=C	intergenic_region	MODIFIER	LinJ.33.1540-LinJ.33.1550	LinJ.33.1540-LinJ.33.1550	intergenic_region	LinJ.33.1540-LinJ.33.1550	n.564642G>C
LinJ.33	565049	.	T	C	.	.	ANN=C	intergenic_region	MODIFIER	LinJ.33.1540-LinJ.33.1550	LinJ.33.1540-LinJ.33.1550	intergenic_region	LinJ.33.1540-LinJ.33.1550	n.565049T>C
LinJ.33	565443	.	T	C	.	.	ANN=C	intergenic_region	MODIFIER	LinJ.33.1540-LinJ.33.1550	LinJ.33.1540-LinJ.33.1550	intergenic_region	LinJ.33.1540-LinJ.33.1550	n.565443T>C
LinJ.33	565476	.	T	C	.	.	ANN=C	intergenic_region	MODIFIER	LinJ.33.1540-LinJ.33.1550	LinJ.33.1540-LinJ.33.1550	intergenic_region	LinJ.33.1540-LinJ.33.1550	n.565476T>C
LinJ.33	575971	.	A	G	.	.	ANN=G	intergenic_region	MODIFIER	LinJ.33.1540-LinJ.33.1550	LinJ.33.1540-LinJ.33.1550	intergenic_region	LinJ.33.1540-LinJ.33.1550	n.575971A>G
LinJ.33	576430	.	C	T	.	.	ANN=T	intergenic_region	MODIFIER	LinJ.33.1540-LinJ.33.1550	LinJ.33.1540-LinJ.33.1550	intergenic_region	LinJ.33.1540-LinJ.33.1550	n.576430C>T
LinJ.33	577129	.	C	A	.	.	ANN=A	missense_variant	MODERATE	LinJ.33.1550	LinJ.33.1550	transcript	LinJ.33.1550:mRNA	protein_coding	2019-01-01	c.317C>A	p.Ala106Glu	317/993	317/993	106/330
LinJ.33	577532	.	G	A	.	.	ANN=A	synonymous_variant	LOW	LinJ.33.1550	LinJ.33.1550	transcript	LinJ.33.1550:mRNA	protein_coding	2019-01-01	c.720G>A	p.Val240Val	720/993	720/993	240/330
LinJ.33	581559	.	C	T	.	.	ANN=T	intergenic_region	MODIFIER	LinJ.33.1550-LinJ.33.1560	LinJ.33.1550-LinJ.33.1560	intergenic_region	LinJ.33.1550-LinJ.33.1560	n.581559C>T
LinJ.33	582050	.	C	T	.	.	ANN=T	intergenic_region	MODIFIER	LinJ.33.1550-LinJ.33.1560	LinJ.33.1550-LinJ.33.1560	intergenic_region	LinJ.33.1550-LinJ.33.1560	n.582050C>T
LinJ.33	582646	.	G	A	.	.	ANN=A	intergenic_region	MODIFIER	LinJ.33.1550-LinJ.33.1560	LinJ.33.1550-LinJ.33.1560	intergenic_region	LinJ.33.1550-LinJ.33.1560	n.582646G>A
LinJ.33	582671	.	G	T	.	.	ANN=T	intergenic_region	MODIFIER	LinJ.33.1550-LinJ.33.1560	LinJ.33.1550-LinJ.33.1560	intergenic_region	LinJ.33.1550-LinJ.33.1560	n.582671G>T
LinJ.33	582685	.	C	T	.	.	ANN=T	intergenic_region	MODIFIER	LinJ.33.1550-LinJ.33.1560	LinJ.33.1550-LinJ.33.1560	intergenic_region	LinJ.33.1550-LinJ.33.1560	n.582685C>T
LinJ.33	582760	.	C	T	.	.	ANN=T	intergenic_region	MODIFIER	LinJ.33.1550-LinJ.33.1560	LinJ.33.1550-LinJ.33.1560	intergenic_region	LinJ.33.1550-LinJ.33.1560	n.582760C>T
LinJ.33	582769	.	C	T	.	.	ANN=T	intergenic_region	MODIFIER	LinJ.33.1550-LinJ.33.1560	LinJ.33.1550-LinJ.33.1560	intergenic_region	LinJ.33.1550-LinJ.33.1560	n.582769C>T
LinJ.33	582809	.	C	T	.	.	ANN=T	intergenic_region	MODIFIER	LinJ.33.1550-LinJ.33.1560	LinJ.33.1550-LinJ.33.1560	intergenic_region	LinJ.33.1550-LinJ.33.1560	n.582809C>T
LinJ.33	582829	.	T	G	.	.	ANN=G	intergenic_region	MODIFIER	LinJ.33.1550-LinJ.33.1560	LinJ.33.1550-LinJ.33.1560	intergenic_region	LinJ.33.1550-LinJ.33.1560	n.582829T>G
LinJ.33	582920	.	A	G	.	.	ANN=G	intergenic_region	MODIFIER	LinJ.33.1550-LinJ.33.1560	LinJ.33.1550-LinJ.33.1560	intergenic_region	LinJ.33.1550-LinJ.33.1560	n.582920A>G
LinJ.33	582951	.	G	C	.	.	ANN=C	intergenic_region	MODIFIER	LinJ.33.1550-LinJ.33.1560	LinJ.33.1550-LinJ.33.1560	intergenic_region	LinJ.33.1550-LinJ.33.1560	n.582951G>C
LinJ.33	583530	.	T	C	.	.	ANN=C	intergenic_region	MODIFIER	LinJ.33.1550-LinJ.33.1560	LinJ.33.1550-LinJ.33.1560	intergenic_region	LinJ.33.1550-LinJ.33.1560	n.583530T>C
LinJ.33	583697	.	G	C	.	.	ANN=C	intergenic_region	MODIFIER	LinJ.33.1550-LinJ.33.1560	LinJ.33.1550-LinJ.33.1560	intergenic_region	LinJ.33.1550-LinJ.33.1560	n.583697G>C
LinJ.33	583708	.	C	T	.	.	ANN=T	intergenic_region	MODIFIER	LinJ.33.1550-LinJ.33.1560	LinJ.33.1550-LinJ.33.1560	intergenic_region	LinJ.33.1550-LinJ.33.1560	n.583708C>T
LinJ.33	583902	.	T	G	.	.	ANN=G	intergenic_region	MODIFIER	LinJ.33.1550-LinJ.33.1560	LinJ.33.1550-LinJ.33.1560	intergenic_region	LinJ.33.1550-LinJ.33.1560	n.583902T>G
LinJ.33	583947	.	A	G	.	.	ANN=G	intergenic_region	MODIFIER	LinJ.33.1550-LinJ.33.1560	LinJ.33.1550-LinJ.33.1560	intergenic_region	LinJ.33.1550-LinJ.33.1560	n.583947A>G
LinJ.33	584127	.	C	T	.	.	ANN=T	intergenic_region	MODIFIER	LinJ.33.1550-LinJ.33.1560	LinJ.33.1550-LinJ.33.1560	intergenic_region	LinJ.33.1550-LinJ.33.1560	n.584127C>T
LinJ.33	584145	.	T	C	.	.	ANN=C	intergenic_region	MODIFIER	LinJ.33.1550-LinJ.33.1560	LinJ.33.1550-LinJ.33.1560	intergenic_region	LinJ.33.1550-LinJ.33.1560	n.584145T>C
LinJ.33	584152	.	T	A	.	.	ANN=A	intergenic_region	MODIFIER	LinJ.33.1550-LinJ.33.1560	LinJ.33.1550-LinJ.33.1560	intergenic_region	LinJ.33.1550-LinJ.33.1560	n.584152T>A
LinJ.33	584184	.	G	A	.	.	ANN=A	intergenic_region	MODIFIER	LinJ.33.1550-LinJ.33.1560	LinJ.33.1550-LinJ.33.1560	intergenic_region	LinJ.33.1550-LinJ.33.1560	n.584184G>A
LinJ.33	584298	.	T	C	.	.	ANN=C	intergenic_region	MODIFIER	LinJ.33.1550-LinJ.33.1560	LinJ.33.1550-LinJ.33.1560	intergenic_region	LinJ.33.1550-LinJ.33.1560	n.584298T>C
LinJ.33	584378	.	G	A	.	.	ANN=A	intergenic_region	MODIFIER	LinJ.33.1550-LinJ.33.1560	LinJ.33.1550-LinJ.33.1560	intergenic_region	LinJ.33.1550-LinJ.33.1560	n.584378G>A
LinJ.33	584423	.	G	A	.	.	ANN=A	intergenic_region	MODIFIER	LinJ.33.1550-LinJ.33.1560	LinJ.33.1550-LinJ.33.1560	intergenic_region	LinJ.33.1550-LinJ.33.1560	n.584423G>A
LinJ.33	584499	.	C	T	.	.	ANN=T	intergenic_region	MODIFIER	LinJ.33.1550-LinJ.33.1560	LinJ.33.1550-LinJ.33.1560	intergenic_region	LinJ.33.1550-LinJ.33.1560	n.584499C>T
LinJ.33	584501	.	C	G	.	.	ANN=G	intergenic_region	MODIFIER	LinJ.33.1550-LinJ.33.1560	LinJ.33.1550-LinJ.33.1560	intergenic_region	LinJ.33.1550-LinJ.33.1560	n.584501C>G
LinJ.33	584577	.	G	T	.	.	ANN=T	intergenic_region	MODIFIER	LinJ.33.1550-LinJ.33.1560	LinJ.33.1550-LinJ.33.1560	intergenic_region	LinJ.33.1550-LinJ.33.1560	n.584577G>T
LinJ.33	584800	.	T	C	.	.	ANN=C	intergenic_region	MODIFIER	LinJ.33.1550-LinJ.33.1560	LinJ.33.1550-LinJ.33.1560	intergenic_region	LinJ.33.1550-LinJ.33.1560	n.584800T>C
LinJ.33	584815	.	G	A	.	.	ANN=A	intergenic_region	MODIFIER	LinJ.33.1550-LinJ.33.1560	LinJ.33.1550-LinJ.33.1560	intergenic_region	LinJ.33.1550-LinJ.33.1560	n.584815G>A
LinJ.33	585324	.	G	A	.	.	ANN=A	intergenic_region	MODIFIER	LinJ.33.1550-LinJ.33.1560	LinJ.33.1550-LinJ.33.1560	intergenic_region	LinJ.33.1550-LinJ.33.1560	n.585324G>A
LinJ.33	585356	.	A	G	.	.	ANN=G	intergenic_region	MODIFIER	LinJ.33.1550-LinJ.33.1560	LinJ.33.1550-LinJ.33.1560	intergenic_region	LinJ.33.1550-LinJ.33.1560	n.585356A>G
LinJ.33	585415	.	C	T	.	.	ANN=T	intergenic_region	MODIFIER	LinJ.33.1550-LinJ.33.1560	LinJ.33.1550-LinJ.33.1560	intergenic_region	LinJ.33.1550-LinJ.33.1560	n.585415C>T
LinJ.33	585542	.	T	C	.	.	ANN=C	intergenic_region	MODIFIER	LinJ.33.1550-LinJ.33.1560	LinJ.33.1550-LinJ.33.1560	intergenic_region	LinJ.33.1550-LinJ.33.1560	n.585542T>C
LinJ.33	585598	.	T	C	.	.	ANN=C	intergenic_region	MODIFIER	LinJ.33.1550-LinJ.33.1560	LinJ.33.1550-LinJ.33.1560	intergenic_region	LinJ.33.1550-LinJ.33.1560	n.585598T>C
LinJ.33	585604	.	G	A	.	.	ANN=A	intergenic_region	MODIFIER	LinJ.33.1550-LinJ.33.1560	LinJ.33.1550-LinJ.33.1560	intergenic_region	LinJ.33.1550-LinJ.33.1560	n.585604G>A
LinJ.33	585613	.	C	T	.	.	ANN=T	intergenic_region	MODIFIER	LinJ.33.1550-LinJ.33.1560	LinJ.33.1550-LinJ.33.1560	intergenic_region	LinJ.33.1550-LinJ.33.1560	n.585613C>T
LinJ.33	585680	.	G	A	.	.	ANN=A	intergenic_region	MODIFIER	LinJ.33.1550-LinJ.33.1560	LinJ.33.1550-LinJ.33.1560	intergenic_region	LinJ.33.1550-LinJ.33.1560	n.585680G>A
LinJ.33	586021	.	G	A	.	.	ANN=A	intergenic_region	MODIFIER	LinJ.33.1550-LinJ.33.1560	LinJ.33.1550-LinJ.33.1560	intergenic_region	LinJ.33.1550-LinJ.33.1560	n.586021G>A
LinJ.33	586053	.	A	C	.	.	ANN=C	intergenic_region	MODIFIER	LinJ.33.1550-LinJ.33.1560	LinJ.33.1550-LinJ.33.1560	intergenic_region	LinJ.33.1550-LinJ.33.1560	n.586053A>C
LinJ.33	586078	.	T	C	.	.	ANN=C	intergenic_region	MODIFIER	LinJ.33.1550-LinJ.33.1560	LinJ.33.1550-LinJ.33.1560	intergenic_region	LinJ.33.1550-LinJ.33.1560	n.586078T>C
LinJ.33	586219	.	C	T	.	.	ANN=T	intergenic_region	MODIFIER	LinJ.33.1550-LinJ.33.1560	LinJ.33.1550-LinJ.33.1560	intergenic_region	LinJ.33.1550-LinJ.33.1560	n.586219C>T
LinJ.33	586257	.	T	C	.	.	ANN=C	intergenic_region	MODIFIER	LinJ.33.1550-LinJ.33.1560	LinJ.33.1550-LinJ.33.1560	intergenic_region	LinJ.33.1550-LinJ.33.1560	n.586257T>C
LinJ.33	586361	.	G	C	.	.	ANN=C	intergenic_region	MODIFIER	LinJ.33.1550-LinJ.33.1560	LinJ.33.1550-LinJ.33.1560	intergenic_region	LinJ.33.1550-LinJ.33.1560	n.586361G>C
LinJ.33	586600	.	C	G	.	.	ANN=G	intergenic_region	MODIFIER	LinJ.33.1550-LinJ.33.1560	LinJ.33.1550-LinJ.33.1560	intergenic_region	LinJ.33.1550-LinJ.33.1560	n.586600C>G
LinJ.33	586653	.	C	T	.	.	ANN=T	intergenic_region	MODIFIER	LinJ.33.1550-LinJ.33.1560	LinJ.33.1550-LinJ.33.1560	intergenic_region	LinJ.33.1550-LinJ.33.1560	n.586653C>T
LinJ.33	587005	.	T	C	.	.	ANN=C	intergenic_region	MODIFIER	LinJ.33.1550-LinJ.33.1560	LinJ.33.1550-LinJ.33.1560	intergenic_region	LinJ.33.1550-LinJ.33.1560	n.587005T>C
LinJ.33	587201	.	G	A	.	.	ANN=A	intergenic_region	MODIFIER	LinJ.33.1550-LinJ.33.1560	LinJ.33.1550-LinJ.33.1560	intergenic_region	LinJ.33.1550-LinJ.33.1560	n.587201G>A
LinJ.33	587363	.	G	A	.	.	ANN=A	intergenic_region	MODIFIER	LinJ.33.1550-LinJ.33.1560	LinJ.33.1550-LinJ.33.1560	intergenic_region	LinJ.33.1550-LinJ.33.1560	n.587363G>A
LinJ.33	587579	.	A	G	.	.	ANN=G	intergenic_region	MODIFIER	LinJ.33.1550-LinJ.33.1560	LinJ.33.1550-LinJ.33.1560	intergenic_region	LinJ.33.1550-LinJ.33.1560	n.587579A>G
LinJ.33	587620	.	G	A	.	.	ANN=A	intergenic_region	MODIFIER	LinJ.33.1550-LinJ.33.1560	LinJ.33.1550-LinJ.33.1560	intergenic_region	LinJ.33.1550-LinJ.33.1560	n.587620G>A
LinJ.33	588483	.	C	G	.	.	ANN=G	intergenic_region	MODIFIER	LinJ.33.1550-LinJ.33.1560	LinJ.33.1550-LinJ.33.1560	intergenic_region	LinJ.33.1550-LinJ.33.1560	n.588483C>G
LinJ.33	588510	.	C	T	.	.	ANN=T	intergenic_region	MODIFIER	LinJ.33.1550-LinJ.33.1560	LinJ.33.1550-LinJ.33.1560	intergenic_region	LinJ.33.1550-LinJ.33.1560	n.588510C>T
LinJ.33	588908	.	G	A	.	.	ANN=A	intergenic_region	MODIFIER	LinJ.33.1550-LinJ.33.1560	LinJ.33.1550-LinJ.33.1560	intergenic_region	LinJ.33.1550-LinJ.33.1560	n.588908G>A
LinJ.33	588944	.	T	G	.	.	ANN=G	intergenic_region	MODIFIER	LinJ.33.1550-LinJ.33.1560	LinJ.33.1550-LinJ.33.1560	intergenic_region	LinJ.33.1550-LinJ.33.1560	n.588944T>G
LinJ.33	589136	.	C	T	.	.	ANN=T	intergenic_region	MODIFIER	LinJ.33.1550-LinJ.33.1560	LinJ.33.1550-LinJ.33.1560	intergenic_region	LinJ.33.1550-LinJ.33.1560	n.589136C>T
LinJ.33	589275	.	A	G	.	.	ANN=G	intergenic_region	MODIFIER	LinJ.33.1550-LinJ.33.1560	LinJ.33.1550-LinJ.33.1560	intergenic_region	LinJ.33.1550-LinJ.33.1560	n.589275A>G
LinJ.33	589432	.	G	T	.	.	ANN=T	intergenic_region	MODIFIER	LinJ.33.1550-LinJ.33.1560	LinJ.33.1550-LinJ.33.1560	intergenic_region	LinJ.33.1550-LinJ.33.1560	n.589432G>T
LinJ.33	589451	.	T	C	.	.	ANN=C	intergenic_region	MODIFIER	LinJ.33.1550-LinJ.33.1560	LinJ.33.1550-LinJ.33.1560	intergenic_region	LinJ.33.1550-LinJ.33.1560	n.589451T>C
LinJ.33	589602	.	T	C	.	.	ANN=C	intergenic_region	MODIFIER	LinJ.33.1550-LinJ.33.1560	LinJ.33.1550-LinJ.33.1560	intergenic_region	LinJ.33.1550-LinJ.33.1560	n.589602T>C
LinJ.33	589888	.	A	G	.	.	ANN=G	intergenic_region	MODIFIER	LinJ.33.1550-LinJ.33.1560	LinJ.33.1550-LinJ.33.1560	intergenic_region	LinJ.33.1550-LinJ.33.1560	n.589888A>G
LinJ.33	590129	.	A	G	.	.	ANN=G	intergenic_region	MODIFIER	LinJ.33.1550-LinJ.33.1560	LinJ.33.1550-LinJ.33.1560	intergenic_region	LinJ.33.1550-LinJ.33.1560	n.590129A>G
LinJ.33	590165	.	G	A	.	.	ANN=A	intergenic_region	MODIFIER	LinJ.33.1550-LinJ.33.1560	LinJ.33.1550-LinJ.33.1560	intergenic_region	LinJ.33.1550-LinJ.33.1560	n.590165G>A
LinJ.33	590818	.	G	A	.	.	ANN=A	intergenic_region	MODIFIER	LinJ.33.1550-LinJ.33.1560	LinJ.33.1550-LinJ.33.1560	intergenic_region	LinJ.33.1550-LinJ.33.1560	n.590818G>A
LinJ.33	591046	.	T	C	.	.	ANN=C	intergenic_region	MODIFIER	LinJ.33.1550-LinJ.33.1560	LinJ.33.1550-LinJ.33.1560	intergenic_region	LinJ.33.1550-LinJ.33.1560	n.591046T>C
LinJ.33	591176	.	A	G	.	.	ANN=G	intergenic_region	MODIFIER	LinJ.33.1550-LinJ.33.1560	LinJ.33.1550-LinJ.33.1560	intergenic_region	LinJ.33.1550-LinJ.33.1560	n.591176A>G
LinJ.33	591210	.	C	T	.	.	ANN=T	intergenic_region	MODIFIER	LinJ.33.1550-LinJ.33.1560	LinJ.33.1550-LinJ.33.1560	intergenic_region	LinJ.33.1550-LinJ.33.1560	n.591210C>T
LinJ.33	591637	.	C	G	.	.	ANN=G	intergenic_region	MODIFIER	LinJ.33.1550-LinJ.33.1560	LinJ.33.1550-LinJ.33.1560	intergenic_region	LinJ.33.1550-LinJ.33.1560	n.591637C>G
LinJ.33	591658	.	T	C	.	.	ANN=C	intergenic_region	MODIFIER	LinJ.33.1550-LinJ.33.1560	LinJ.33.1550-LinJ.33.1560	intergenic_region	LinJ.33.1550-LinJ.33.1560	n.591658T>C
LinJ.33	592433	.	C	T	.	.	ANN=T	intergenic_region	MODIFIER	LinJ.33.1550-LinJ.33.1560	LinJ.33.1550-LinJ.33.1560	intergenic_region	LinJ.33.1550-LinJ.33.1560	n.592433C>T
LinJ.33	592649	.	G	A	.	.	ANN=A	intergenic_region	MODIFIER	LinJ.33.1550-LinJ.33.1560	LinJ.33.1550-LinJ.33.1560	intergenic_region	LinJ.33.1550-LinJ.33.1560	n.592649G>A
LinJ.33	592772	.	A	G	.	.	ANN=G	intergenic_region	MODIFIER	LinJ.33.1550-LinJ.33.1560	LinJ.33.1550-LinJ.33.1560	intergenic_region	LinJ.33.1550-LinJ.33.1560	n.592772A>G
LinJ.33	592807	.	C	T	.	.	ANN=T	intergenic_region	MODIFIER	LinJ.33.1550-LinJ.33.1560	LinJ.33.1550-LinJ.33.1560	intergenic_region	LinJ.33.1550-LinJ.33.1560	n.592807C>T
LinJ.33	593168	.	C	T	.	.	ANN=T	intergenic_region	MODIFIER	LinJ.33.1550-LinJ.33.1560	LinJ.33.1550-LinJ.33.1560	intergenic_region	LinJ.33.1550-LinJ.33.1560	n.593168C>T
LinJ.33	593448	.	G	A	.	.	ANN=A	intergenic_region	MODIFIER	LinJ.33.1550-LinJ.33.1560	LinJ.33.1550-LinJ.33.1560	intergenic_region	LinJ.33.1550-LinJ.33.1560	n.593448G>A
LinJ.33	593744	.	A	G	.	.	ANN=G	intergenic_region	MODIFIER	LinJ.33.1550-LinJ.33.1560	LinJ.33.1550-LinJ.33.1560	intergenic_region	LinJ.33.1550-LinJ.33.1560	n.593744A>G
LinJ.33	593798	.	C	T	.	.	ANN=T	intergenic_region	MODIFIER	LinJ.33.1550-LinJ.33.1560	LinJ.33.1550-LinJ.33.1560	intergenic_region	LinJ.33.1550-LinJ.33.1560	n.593798C>T
LinJ.33	593841	.	T	G	.	.	ANN=G	intergenic_region	MODIFIER	LinJ.33.1550-LinJ.33.1560	LinJ.33.1550-LinJ.33.1560	intergenic_region	LinJ.33.1550-LinJ.33.1560	n.593841T>G
LinJ.33	594060	.	A	C	.	.	ANN=C	intergenic_region	MODIFIER	LinJ.33.1550-LinJ.33.1560	LinJ.33.1550-LinJ.33.1560	intergenic_region	LinJ.33.1550-LinJ.33.1560	n.594060A>C
LinJ.33	594184	.	T	G	.	.	ANN=G	intergenic_region	MODIFIER	LinJ.33.1550-LinJ.33.1560	LinJ.33.1550-LinJ.33.1560	intergenic_region	LinJ.33.1550-LinJ.33.1560	n.594184T>G
LinJ.33	594198	.	T	C	.	.	ANN=C	intergenic_region	MODIFIER	LinJ.33.1550-LinJ.33.1560	LinJ.33.1550-LinJ.33.1560	intergenic_region	LinJ.33.1550-LinJ.33.1560	n.594198T>C
LinJ.33	594292	.	G	A	.	.	ANN=A	intergenic_region	MODIFIER	LinJ.33.1550-LinJ.33.1560	LinJ.33.1550-LinJ.33.1560	intergenic_region	LinJ.33.1550-LinJ.33.1560	n.594292G>A
LinJ.33	594431	.	T	G	.	.	ANN=G	intergenic_region	MODIFIER	LinJ.33.1550-LinJ.33.1560	LinJ.33.1550-LinJ.33.1560	intergenic_region	LinJ.33.1550-LinJ.33.1560	n.594431T>G
LinJ.33	594477	.	T	C	.	.	ANN=C	intergenic_region	MODIFIER	LinJ.33.1550-LinJ.33.1560	LinJ.33.1550-LinJ.33.1560	intergenic_region	LinJ.33.1550-LinJ.33.1560	n.594477T>C
LinJ.33	594782	.	C	T	.	.	ANN=T	intergenic_region	MODIFIER	LinJ.33.1550-LinJ.33.1560	LinJ.33.1550-LinJ.33.1560	intergenic_region	LinJ.33.1550-LinJ.33.1560	n.594782C>T
LinJ.33	594845	.	T	C	.	.	ANN=C	intergenic_region	MODIFIER	LinJ.33.1550-LinJ.33.1560	LinJ.33.1550-LinJ.33.1560	intergenic_region	LinJ.33.1550-LinJ.33.1560	n.594845T>C
LinJ.33	594848	.	A	C	.	.	ANN=C	intergenic_region	MODIFIER	LinJ.33.1550-LinJ.33.1560	LinJ.33.1550-LinJ.33.1560	intergenic_region	LinJ.33.1550-LinJ.33.1560	n.594848A>C
LinJ.33	594963	.	C	T	.	.	ANN=T	intergenic_region	MODIFIER	LinJ.33.1550-LinJ.33.1560	LinJ.33.1550-LinJ.33.1560	intergenic_region	LinJ.33.1550-LinJ.33.1560	n.594963C>T
LinJ.33	595266	.	T	A	.	.	ANN=A	intergenic_region	MODIFIER	LinJ.33.1550-LinJ.33.1560	LinJ.33.1550-LinJ.33.1560	intergenic_region	LinJ.33.1550-LinJ.33.1560	n.595266T>A
LinJ.33	595320	.	T	C	.	.	ANN=C	intergenic_region	MODIFIER	LinJ.33.1550-LinJ.33.1560	LinJ.33.1550-LinJ.33.1560	intergenic_region	LinJ.33.1550-LinJ.33.1560	n.595320T>C
LinJ.33	595347	.	T	C	.	.	ANN=C	intergenic_region	MODIFIER	LinJ.33.1550-LinJ.33.1560	LinJ.33.1550-LinJ.33.1560	intergenic_region	LinJ.33.1550-LinJ.33.1560	n.595347T>C
LinJ.33	595401	.	A	G	.	.	ANN=G	intergenic_region	MODIFIER	LinJ.33.1550-LinJ.33.1560	LinJ.33.1550-LinJ.33.1560	intergenic_region	LinJ.33.1550-LinJ.33.1560	n.595401A>G
LinJ.33	596038	.	C	A	.	.	ANN=A	intergenic_region	MODIFIER	LinJ.33.1550-LinJ.33.1560	LinJ.33.1550-LinJ.33.1560	intergenic_region	LinJ.33.1550-LinJ.33.1560	n.596038C>A
LinJ.33	596817	.	G	T	.	.	ANN=T	intergenic_region	MODIFIER	LinJ.33.1550-LinJ.33.1560	LinJ.33.1550-LinJ.33.1560	intergenic_region	LinJ.33.1550-LinJ.33.1560	n.596817G>T
LinJ.33	596907	.	C	T	.	.	ANN=T	intergenic_region	MODIFIER	LinJ.33.1550-LinJ.33.1560	LinJ.33.1550-LinJ.33.1560	intergenic_region	LinJ.33.1550-LinJ.33.1560	n.596907C>T
LinJ.33	596921	.	T	C	.	.	ANN=C	intergenic_region	MODIFIER	LinJ.33.1550-LinJ.33.1560	LinJ.33.1550-LinJ.33.1560	intergenic_region	LinJ.33.1550-LinJ.33.1560	n.596921T>C
LinJ.33	599428	.	G	A	.	.	ANN=A	intergenic_region	MODIFIER	LinJ.33.1560-LinJ.33.1570	LinJ.33.1560-LinJ.33.1570	intergenic_region	LinJ.33.1560-LinJ.33.1570	n.599428G>A
LinJ.33	599430	.	G	A	.	.	ANN=A	intergenic_region	MODIFIER	LinJ.33.1560-LinJ.33.1570	LinJ.33.1560-LinJ.33.1570	intergenic_region	LinJ.33.1560-LinJ.33.1570	n.599430G>A
LinJ.33	599540	.	C	T	.	.	ANN=T	intergenic_region	MODIFIER	LinJ.33.1560-LinJ.33.1570	LinJ.33.1560-LinJ.33.1570	intergenic_region	LinJ.33.1560-LinJ.33.1570	n.599540C>T
LinJ.33	599802	.	C	T	.	.	ANN=T	intergenic_region	MODIFIER	LinJ.33.1560-LinJ.33.1570	LinJ.33.1560-LinJ.33.1570	intergenic_region	LinJ.33.1560-LinJ.33.1570	n.599802C>T
LinJ.33	600410	.	A	G	.	.	ANN=G	intergenic_region	MODIFIER	LinJ.33.1560-LinJ.33.1570	LinJ.33.1560-LinJ.33.1570	intergenic_region	LinJ.33.1560-LinJ.33.1570	n.600410A>G
LinJ.33	600896	.	T	C	.	.	ANN=C	intergenic_region	MODIFIER	LinJ.33.1560-LinJ.33.1570	LinJ.33.1560-LinJ.33.1570	intergenic_region	LinJ.33.1560-LinJ.33.1570	n.600896T>C
LinJ.33	601109	.	G	A	.	.	ANN=A	intergenic_region	MODIFIER	LinJ.33.1560-LinJ.33.1570	LinJ.33.1560-LinJ.33.1570	intergenic_region	LinJ.33.1560-LinJ.33.1570	n.601109G>A
LinJ.33	602046	.	C	A	.	.	ANN=A	intergenic_region	MODIFIER	LinJ.33.1560-LinJ.33.1570	LinJ.33.1560-LinJ.33.1570	intergenic_region	LinJ.33.1560-LinJ.33.1570	n.602046C>A
LinJ.33	603428	.	T	C	.	.	ANN=C	intergenic_region	MODIFIER	LinJ.33.1560-LinJ.33.1570	LinJ.33.1560-LinJ.33.1570	intergenic_region	LinJ.33.1560-LinJ.33.1570	n.603428T>C
LinJ.33	604452	.	C	A	.	.	ANN=A	intergenic_region	MODIFIER	LinJ.33.1560-LinJ.33.1570	LinJ.33.1560-LinJ.33.1570	intergenic_region	LinJ.33.1560-LinJ.33.1570	n.604452C>A
LinJ.33	604720	.	T	C	.	.	ANN=C	intergenic_region	MODIFIER	LinJ.33.1560-LinJ.33.1570	LinJ.33.1560-LinJ.33.1570	intergenic_region	LinJ.33.1560-LinJ.33.1570	n.604720T>C
LinJ.33	604947	.	C	T	.	.	ANN=T	intergenic_region	MODIFIER	LinJ.33.1560-LinJ.33.1570	LinJ.33.1560-LinJ.33.1570	intergenic_region	LinJ.33.1560-LinJ.33.1570	n.604947C>T
LinJ.33	604951	.	C	T	.	.	ANN=T	intergenic_region	MODIFIER	LinJ.33.1560-LinJ.33.1570	LinJ.33.1560-LinJ.33.1570	intergenic_region	LinJ.33.1560-LinJ.33.1570	n.604951C>T
LinJ.33	605032	.	T	C	.	.	ANN=C	intergenic_region	MODIFIER	LinJ.33.1560-LinJ.33.1570	LinJ.33.1560-LinJ.33.1570	intergenic_region	LinJ.33.1560-LinJ.33.1570	n.605032T>C
LinJ.33	605060	.	G	A	.	.	ANN=A	intergenic_region	MODIFIER	LinJ.33.1560-LinJ.33.1570	LinJ.33.1560-LinJ.33.1570	intergenic_region	LinJ.33.1560-LinJ.33.1570	n.605060G>A
LinJ.33	605429	.	C	T	.	.	ANN=T	intergenic_region	MODIFIER	LinJ.33.1560-LinJ.33.1570	LinJ.33.1560-LinJ.33.1570	intergenic_region	LinJ.33.1560-LinJ.33.1570	n.605429C>T
LinJ.33	606093	.	T	C	.	.	ANN=C	intergenic_region	MODIFIER	LinJ.33.1560-LinJ.33.1570	LinJ.33.1560-LinJ.33.1570	intergenic_region	LinJ.33.1560-LinJ.33.1570	n.606093T>C
LinJ.33	607132	.	G	C	.	.	ANN=C	intergenic_region	MODIFIER	LinJ.33.1560-LinJ.33.1570	LinJ.33.1560-LinJ.33.1570	intergenic_region	LinJ.33.1560-LinJ.33.1570	n.607132G>C
LinJ.33	607289	.	G	A	.	.	ANN=A	missense_variant	MODERATE	LinJ.33.1570	LinJ.33.1570	transcript	LinJ.33.1570:mRNA	protein_coding	2019-01-01	c.83G>A	p.Arg28Lys	83/10329	83/10329	28/3442
LinJ.33	607346	.	T	C	.	.	ANN=C	missense_variant	MODERATE	LinJ.33.1570	LinJ.33.1570	transcript	LinJ.33.1570:mRNA	protein_coding	2019-01-01	c.140T>C	p.Phe47Ser	140/10329	140/10329	47/3442
LinJ.33	607505	.	C	T	.	.	ANN=T	missense_variant	MODERATE	LinJ.33.1570	LinJ.33.1570	transcript	LinJ.33.1570:mRNA	protein_coding	2019-01-01	c.299C>T	p.Thr100Ile	299/10329	299/10329	100/3442
LinJ.33	608449	.	T	C	.	.	ANN=C	missense_variant	MODERATE	LinJ.33.1570	LinJ.33.1570	transcript	LinJ.33.1570:mRNA	protein_coding	2019-01-01	c.1243T>C	p.Phe415Leu	1243/10329	1243/10329	415/3442
LinJ.33	608471	.	T	C	.	.	ANN=C	missense_variant	MODERATE	LinJ.33.1570	LinJ.33.1570	transcript	LinJ.33.1570:mRNA	protein_coding	2019-01-01	c.1265T>C	p.Val422Ala	1265/10329	1265/10329	422/3442
LinJ.33	609075	.	T	C	.	.	ANN=C	synonymous_variant	LOW	LinJ.33.1570	LinJ.33.1570	transcript	LinJ.33.1570:mRNA	protein_coding	2019-01-01	c.1869T>C	p.Asn623Asn	1869/10329	1869/10329	623/3442
LinJ.33	609384	.	C	T	.	.	ANN=T	synonymous_variant	LOW	LinJ.33.1570	LinJ.33.1570	transcript	LinJ.33.1570:mRNA	protein_coding	2019-01-01	c.2178C>T	p.Asp726Asp	2178/10329	2178/10329	726/3442
LinJ.33	609579	.	T	C	.	.	ANN=C	synonymous_variant	LOW	LinJ.33.1570	LinJ.33.1570	transcript	LinJ.33.1570:mRNA	protein_coding	2019-01-01	c.2373T>C	p.Gly791Gly	2373/10329	2373/10329	791/3442
LinJ.33	609735	.	C	T	.	.	ANN=T	synonymous_variant	LOW	LinJ.33.1570	LinJ.33.1570	transcript	LinJ.33.1570:mRNA	protein_coding	2019-01-01	c.2529C>T	p.Asp843Asp	2529/10329	2529/10329	843/3442
LinJ.33	609878	.	T	C	.	.	ANN=C	missense_variant	MODERATE	LinJ.33.1570	LinJ.33.1570	transcript	LinJ.33.1570:mRNA	protein_coding	2019-01-01	c.2672T>C	p.Val891Ala	2672/10329	2672/10329	891/3442
LinJ.33	610068	.	G	A	.	.	ANN=A	synonymous_variant	LOW	LinJ.33.1570	LinJ.33.1570	transcript	LinJ.33.1570:mRNA	protein_coding	2019-01-01	c.2862G>A	p.Ala954Ala	2862/10329	2862/10329	954/3442
LinJ.33	610254	.	C	T	.	.	ANN=T	synonymous_variant	LOW	LinJ.33.1570	LinJ.33.1570	transcript	LinJ.33.1570:mRNA	protein_coding	2019-01-01	c.3048C>T	p.Leu1016Leu	3048/10329	3048/10329	1016/3442
LinJ.33	610288	.	A	G	.	.	ANN=G	missense_variant	MODERATE	LinJ.33.1570	LinJ.33.1570	transcript	LinJ.33.1570:mRNA	protein_coding	2019-01-01	c.3082A>G	p.Thr1028Ala	3082/10329	3082/10329	1028/3442
LinJ.33	610653	.	G	T	.	.	ANN=T	synonymous_variant	LOW	LinJ.33.1570	LinJ.33.1570	transcript	LinJ.33.1570:mRNA	protein_coding	2019-01-01	c.3447G>T	p.Ser1149Ser	3447/10329	3447/10329	1149/3442
LinJ.33	610782	.	T	C	.	.	ANN=C	synonymous_variant	LOW	LinJ.33.1570	LinJ.33.1570	transcript	LinJ.33.1570:mRNA	protein_coding	2019-01-01	c.3576T>C	p.His1192His	3576/10329	3576/10329	1192/3442
LinJ.33	611781	.	G	T	.	.	ANN=T	synonymous_variant	LOW	LinJ.33.1570	LinJ.33.1570	transcript	LinJ.33.1570:mRNA	protein_coding	2019-01-01	c.4575G>T	p.Gly1525Gly	4575/10329	4575/10329	1525/3442
LinJ.33	622268	.	C	T	.	.	ANN=T	synonymous_variant	LOW	LinJ.33.1580	LinJ.33.1580	transcript	LinJ.33.1580:mRNA	protein_coding	2019-01-01	c.2538C>T	p.Val846Val	2538/2559	2538/2559	846/852
LinJ.33	622789	.	G	A	.	.	ANN=A	intergenic_region	MODIFIER	LinJ.33.1580-LinJ.33.1590	LinJ.33.1580-LinJ.33.1590	intergenic_region	LinJ.33.1580-LinJ.33.1590	n.622789G>A
LinJ.33	623687	.	T	C	.	.	ANN=C	intergenic_region	MODIFIER	LinJ.33.1580-LinJ.33.1590	LinJ.33.1580-LinJ.33.1590	intergenic_region	LinJ.33.1580-LinJ.33.1590	n.623687T>C
LinJ.33	625874	.	G	T	.	.	ANN=T	intergenic_region	MODIFIER	LinJ.33.1590-LinJ.33.1600	LinJ.33.1590-LinJ.33.1600	intergenic_region	LinJ.33.1590-LinJ.33.1600	n.625874G>T
LinJ.33	626093	.	G	A	.	.	ANN=A	intergenic_region	MODIFIER	LinJ.33.1590-LinJ.33.1600	LinJ.33.1590-LinJ.33.1600	intergenic_region	LinJ.33.1590-LinJ.33.1600	n.626093G>A
LinJ.33	627910	.	C	T	.	.	ANN=T	intergenic_region	MODIFIER	LinJ.33.1600-LinJ.33.1610	LinJ.33.1600-LinJ.33.1610	intergenic_region	LinJ.33.1600-LinJ.33.1610	n.627910C>T
LinJ.33	628286	.	C	T	.	.	ANN=T	intergenic_region	MODIFIER	LinJ.33.1600-LinJ.33.1610	LinJ.33.1600-LinJ.33.1610	intergenic_region	LinJ.33.1600-LinJ.33.1610	n.628286C>T
LinJ.33	628772	.	T	C	.	.	ANN=C	intergenic_region	MODIFIER	LinJ.33.1600-LinJ.33.1610	LinJ.33.1600-LinJ.33.1610	intergenic_region	LinJ.33.1600-LinJ.33.1610	n.628772T>C
LinJ.33	628931	.	G	A	.	.	ANN=A	intergenic_region	MODIFIER	LinJ.33.1600-LinJ.33.1610	LinJ.33.1600-LinJ.33.1610	intergenic_region	LinJ.33.1600-LinJ.33.1610	n.628931G>A
LinJ.33	629663	.	G	A	.	.	ANN=A	intergenic_region	MODIFIER	LinJ.33.1600-LinJ.33.1610	LinJ.33.1600-LinJ.33.1610	intergenic_region	LinJ.33.1600-LinJ.33.1610	n.629663G>A
LinJ.33	631654	.	G	A	.	.	ANN=A	intergenic_region	MODIFIER	LinJ.33.1610-LinJ.33.1620	LinJ.33.1610-LinJ.33.1620	intergenic_region	LinJ.33.1610-LinJ.33.1620	n.631654G>A
LinJ.33	631996	.	C	A	.	.	ANN=A	missense_variant	MODERATE	LinJ.33.1620	LinJ.33.1620	transcript	LinJ.33.1620:mRNA	protein_coding	2019-01-01	c.104C>A	p.Pro35His	104/597	104/597	35/198
LinJ.33	632078	.	T	C	.	.	ANN=C	synonymous_variant	LOW	LinJ.33.1620	LinJ.33.1620	transcript	LinJ.33.1620:mRNA	protein_coding	2019-01-01	c.186T>C	p.Asp62Asp	186/597	186/597	62/198
LinJ.33	632349	.	T	A	.	.	ANN=A	missense_variant	MODERATE	LinJ.33.1620	LinJ.33.1620	transcript	LinJ.33.1620:mRNA	protein_coding	2019-01-01	c.457T>A	p.Phe153Ile	457/597	457/597	153/198
LinJ.33	632463	.	G	A	.	.	ANN=A	missense_variant	MODERATE	LinJ.33.1620	LinJ.33.1620	transcript	LinJ.33.1620:mRNA	protein_coding	2019-01-01	c.571G>A	p.Gly191Ser	571/597	571/597	191/198
LinJ.33	632680	.	A	G	.	.	ANN=G	intergenic_region	MODIFIER	LinJ.33.1620-LinJ.33.1630	LinJ.33.1620-LinJ.33.1630	intergenic_region	LinJ.33.1620-LinJ.33.1630	n.632680A>G
LinJ.33	632742	.	C	T	.	.	ANN=T	intergenic_region	MODIFIER	LinJ.33.1620-LinJ.33.1630	LinJ.33.1620-LinJ.33.1630	intergenic_region	LinJ.33.1620-LinJ.33.1630	n.632742C>T
LinJ.33	633246	.	G	T	.	.	ANN=T	intergenic_region	MODIFIER	LinJ.33.1620-LinJ.33.1630	LinJ.33.1620-LinJ.33.1630	intergenic_region	LinJ.33.1620-LinJ.33.1630	n.633246G>T
LinJ.33	633586	.	C	T	.	.	ANN=T	synonymous_variant	LOW	LinJ.33.1630	LinJ.33.1630	transcript	LinJ.33.1630:mRNA	protein_coding	2019-01-01	c.330C>T	p.Ile110Ile	330/663	330/663	110/220
LinJ.33	633866	.	A	G	.	.	ANN=G	missense_variant	MODERATE	LinJ.33.1630	LinJ.33.1630	transcript	LinJ.33.1630:mRNA	protein_coding	2019-01-01	c.610A>G	p.Ile204Val	610/663	610/663	204/220
LinJ.33	633926	.	C	T	.	.	ANN=T	intergenic_region	MODIFIER	LinJ.33.1630-LinJ.33.1640	LinJ.33.1630-LinJ.33.1640	intergenic_region	LinJ.33.1630-LinJ.33.1640	n.633926C>T
LinJ.33	633997	.	C	T	.	.	ANN=T	intergenic_region	MODIFIER	LinJ.33.1630-LinJ.33.1640	LinJ.33.1630-LinJ.33.1640	intergenic_region	LinJ.33.1630-LinJ.33.1640	n.633997C>T
LinJ.33	634552	.	C	T	.	.	ANN=T	intergenic_region	MODIFIER	LinJ.33.1630-LinJ.33.1640	LinJ.33.1630-LinJ.33.1640	intergenic_region	LinJ.33.1630-LinJ.33.1640	n.634552C>T
LinJ.33	634584	.	C	A	.	.	ANN=A	intergenic_region	MODIFIER	LinJ.33.1630-LinJ.33.1640	LinJ.33.1630-LinJ.33.1640	intergenic_region	LinJ.33.1630-LinJ.33.1640	n.634584C>A
LinJ.33	634813	.	G	A	.	.	ANN=A	intergenic_region	MODIFIER	LinJ.33.1630-LinJ.33.1640	LinJ.33.1630-LinJ.33.1640	intergenic_region	LinJ.33.1630-LinJ.33.1640	n.634813G>A
LinJ.33	635368	.	C	T	.	.	ANN=T	synonymous_variant	LOW	LinJ.33.1640	LinJ.33.1640	transcript	LinJ.33.1640:mRNA	protein_coding	2019-01-01	c.81C>T	p.His27His	81/984	81/984	27/327
LinJ.33	635917	.	C	A	.	.	ANN=A	synonymous_variant	LOW	LinJ.33.1640	LinJ.33.1640	transcript	LinJ.33.1640:mRNA	protein_coding	2019-01-01	c.630C>A	p.Arg210Arg	630/984	630/984	210/327
LinJ.33	635924	.	G	A	.	.	ANN=A	missense_variant	MODERATE	LinJ.33.1640	LinJ.33.1640	transcript	LinJ.33.1640:mRNA	protein_coding	2019-01-01	c.637G>A	p.Ala213Thr	637/984	637/984	213/327
LinJ.33	636125	.	G	A	.	.	ANN=A	missense_variant	MODERATE	LinJ.33.1640	LinJ.33.1640	transcript	LinJ.33.1640:mRNA	protein_coding	2019-01-01	c.838G>A	p.Ala280Thr	838/984	838/984	280/327
LinJ.33	636420	.	C	T	.	.	ANN=T	intergenic_region	MODIFIER	LinJ.33.1640-LinJ.33.1650	LinJ.33.1640-LinJ.33.1650	intergenic_region	LinJ.33.1640-LinJ.33.1650	n.636420C>T
LinJ.33	636621	.	T	C	.	.	ANN=C	intergenic_region	MODIFIER	LinJ.33.1640-LinJ.33.1650	LinJ.33.1640-LinJ.33.1650	intergenic_region	LinJ.33.1640-LinJ.33.1650	n.636621T>C
LinJ.33	636797	.	C	T	.	.	ANN=T	intergenic_region	MODIFIER	LinJ.33.1640-LinJ.33.1650	LinJ.33.1640-LinJ.33.1650	intergenic_region	LinJ.33.1640-LinJ.33.1650	n.636797C>T
LinJ.33	637581	.	A	G	.	.	ANN=G	intergenic_region	MODIFIER	LinJ.33.1640-LinJ.33.1650	LinJ.33.1640-LinJ.33.1650	intergenic_region	LinJ.33.1640-LinJ.33.1650	n.637581A>G
LinJ.33	637593	.	G	A	.	.	ANN=A	intergenic_region	MODIFIER	LinJ.33.1640-LinJ.33.1650	LinJ.33.1640-LinJ.33.1650	intergenic_region	LinJ.33.1640-LinJ.33.1650	n.637593G>A
LinJ.33	639568	.	C	T	.	.	ANN=T	synonymous_variant	LOW	LinJ.33.1650	LinJ.33.1650	transcript	LinJ.33.1650:mRNA	protein_coding	2019-01-01	c.1794C>T	p.Thr598Thr	1794/2013	1794/2013	598/670
LinJ.33	640107	.	G	T	.	.	ANN=T	intergenic_region	MODIFIER	LinJ.33.1650-LinJ.33.1660	LinJ.33.1650-LinJ.33.1660	intergenic_region	LinJ.33.1650-LinJ.33.1660	n.640107G>T
LinJ.33	640350	.	C	T	.	.	ANN=T	intergenic_region	MODIFIER	LinJ.33.1650-LinJ.33.1660	LinJ.33.1650-LinJ.33.1660	intergenic_region	LinJ.33.1650-LinJ.33.1660	n.640350C>T
LinJ.33	642698	.	A	G	.	.	ANN=G	intergenic_region	MODIFIER	LinJ.33.1660-LinJ.33.1670	LinJ.33.1660-LinJ.33.1670	intergenic_region	LinJ.33.1660-LinJ.33.1670	n.642698A>G
LinJ.33	643205	.	G	T	.	.	ANN=T	intergenic_region	MODIFIER	LinJ.33.1660-LinJ.33.1670	LinJ.33.1660-LinJ.33.1670	intergenic_region	LinJ.33.1660-LinJ.33.1670	n.643205G>T
LinJ.33	643314	.	T	C	.	.	ANN=C	intergenic_region	MODIFIER	LinJ.33.1660-LinJ.33.1670	LinJ.33.1660-LinJ.33.1670	intergenic_region	LinJ.33.1660-LinJ.33.1670	n.643314T>C
LinJ.33	643535	.	G	C	.	.	ANN=C	intergenic_region	MODIFIER	LinJ.33.1660-LinJ.33.1670	LinJ.33.1660-LinJ.33.1670	intergenic_region	LinJ.33.1660-LinJ.33.1670	n.643535G>C
LinJ.33	643699	.	C	T	.	.	ANN=T	missense_variant	MODERATE	LinJ.33.1670	LinJ.33.1670	transcript	LinJ.33.1670:mRNA	protein_coding	2019-01-01	c.86C>T	p.Ala29Val	86/1539	86/1539	29/512
LinJ.33	643700	.	C	G	.	.	ANN=G	synonymous_variant	LOW	LinJ.33.1670	LinJ.33.1670	transcript	LinJ.33.1670:mRNA	protein_coding	2019-01-01	c.87C>G	p.Ala29Ala	87/1539	87/1539	29/512
LinJ.33	643797	.	G	A	.	.	ANN=A	missense_variant	MODERATE	LinJ.33.1670	LinJ.33.1670	transcript	LinJ.33.1670:mRNA	protein_coding	2019-01-01	c.184G>A	p.Gly62Ser	184/1539	184/1539	62/512
LinJ.33	643982	.	G	A	.	.	ANN=A	synonymous_variant	LOW	LinJ.33.1670	LinJ.33.1670	transcript	LinJ.33.1670:mRNA	protein_coding	2019-01-01	c.369G>A	p.Lys123Lys	369/1539	369/1539	123/512
LinJ.33	644006	.	A	G	.	.	ANN=G	synonymous_variant	LOW	LinJ.33.1670	LinJ.33.1670	transcript	LinJ.33.1670:mRNA	protein_coding	2019-01-01	c.393A>G	p.Glu131Glu	393/1539	393/1539	131/512
LinJ.33	644165	.	T	C	.	.	ANN=C	synonymous_variant	LOW	LinJ.33.1670	LinJ.33.1670	transcript	LinJ.33.1670:mRNA	protein_coding	2019-01-01	c.552T>C	p.Gly184Gly	552/1539	552/1539	184/512
LinJ.33	644217	.	T	G	.	.	ANN=G	missense_variant	MODERATE	LinJ.33.1670	LinJ.33.1670	transcript	LinJ.33.1670:mRNA	protein_coding	2019-01-01	c.604T>G	p.Ser202Ala	604/1539	604/1539	202/512
LinJ.33	644255	.	G	A	.	.	ANN=A	synonymous_variant	LOW	LinJ.33.1670	LinJ.33.1670	transcript	LinJ.33.1670:mRNA	protein_coding	2019-01-01	c.642G>A	p.Thr214Thr	642/1539	642/1539	214/512
LinJ.33	644306	.	C	T	.	.	ANN=T	synonymous_variant	LOW	LinJ.33.1670	LinJ.33.1670	transcript	LinJ.33.1670:mRNA	protein_coding	2019-01-01	c.693C>T	p.Arg231Arg	693/1539	693/1539	231/512
LinJ.33	644563	.	G	A	.	.	ANN=A	missense_variant	MODERATE	LinJ.33.1670	LinJ.33.1670	transcript	LinJ.33.1670:mRNA	protein_coding	2019-01-01	c.950G>A	p.Arg317His	950/1539	950/1539	317/512
LinJ.33	644572	.	T	C	.	.	ANN=C	missense_variant	MODERATE	LinJ.33.1670	LinJ.33.1670	transcript	LinJ.33.1670:mRNA	protein_coding	2019-01-01	c.959T>C	p.Val320Ala	959/1539	959/1539	320/512
LinJ.33	644722	.	G	A	.	.	ANN=A	missense_variant	MODERATE	LinJ.33.1670	LinJ.33.1670	transcript	LinJ.33.1670:mRNA	protein_coding	2019-01-01	c.1109G>A	p.Ser370Asn	1109/1539	1109/1539	370/512
LinJ.33	645045	.	C	T	.	.	ANN=T	missense_variant	MODERATE	LinJ.33.1670	LinJ.33.1670	transcript	LinJ.33.1670:mRNA	protein_coding	2019-01-01	c.1432C>T	p.Leu478Phe	1432/1539	1432/1539	478/512
LinJ.33	645046	.	T	C	.	.	ANN=C	missense_variant	MODERATE	LinJ.33.1670	LinJ.33.1670	transcript	LinJ.33.1670:mRNA	protein_coding	2019-01-01	c.1433T>C	p.Leu478Pro	1433/1539	1433/1539	478/512
LinJ.33	648733	.	C	T	.	.	ANN=T	intergenic_region	MODIFIER	LinJ.33.1680-LinJ.33.1690	LinJ.33.1680-LinJ.33.1690	intergenic_region	LinJ.33.1680-LinJ.33.1690	n.648733C>T
LinJ.33	655942	.	A	G	.	.	ANN=G	intergenic_region	MODIFIER	LinJ.33.1710-LinJ.33.1720	LinJ.33.1710-LinJ.33.1720	intergenic_region	LinJ.33.1710-LinJ.33.1720	n.655942A>G
LinJ.33	656774	.	A	G	.	.	ANN=G	intergenic_region	MODIFIER	LinJ.33.1710-LinJ.33.1720	LinJ.33.1710-LinJ.33.1720	intergenic_region	LinJ.33.1710-LinJ.33.1720	n.656774A>G
LinJ.33	661388	.	G	T	.	.	ANN=T	intergenic_region	MODIFIER	LinJ.33.1710-LinJ.33.1720	LinJ.33.1710-LinJ.33.1720	intergenic_region	LinJ.33.1710-LinJ.33.1720	n.661388G>T
LinJ.33	670927	.	A	G	.	.	ANN=G	intergenic_region	MODIFIER	LinJ.33.1770-LinJ.33.1780	LinJ.33.1770-LinJ.33.1780	intergenic_region	LinJ.33.1770-LinJ.33.1780	n.670927A>G
LinJ.33	676285	.	T	C	.	.	ANN=C	intergenic_region	MODIFIER	LinJ.33.1780-LinJ.33.1790	LinJ.33.1780-LinJ.33.1790	intergenic_region	LinJ.33.1780-LinJ.33.1790	n.676285T>C
LinJ.33	676515	.	A	G	.	.	ANN=G	intergenic_region	MODIFIER	LinJ.33.1780-LinJ.33.1790	LinJ.33.1780-LinJ.33.1790	intergenic_region	LinJ.33.1780-LinJ.33.1790	n.676515A>G
LinJ.33	677603	.	C	A	.	.	ANN=A	synonymous_variant	LOW	LinJ.33.1790	LinJ.33.1790	transcript	LinJ.33.1790:mRNA	protein_coding	2019-01-01	c.363C>A	p.Arg121Arg	363/3099	363/3099	121/1032
LinJ.33	681633	.	G	T	.	.	ANN=T	intergenic_region	MODIFIER	LinJ.33.1790-LinJ.33.1800	LinJ.33.1790-LinJ.33.1800	intergenic_region	LinJ.33.1790-LinJ.33.1800	n.681633G>T
LinJ.33	681713	.	G	A	.	.	ANN=A	intergenic_region	MODIFIER	LinJ.33.1790-LinJ.33.1800	LinJ.33.1790-LinJ.33.1800	intergenic_region	LinJ.33.1790-LinJ.33.1800	n.681713G>A
LinJ.33	682836	.	G	T	.	.	ANN=T	missense_variant	MODERATE	LinJ.33.1800	LinJ.33.1800	transcript	LinJ.33.1800:mRNA	protein_coding	2019-01-01	c.817G>T	p.Val273Leu	817/3312	817/3312	273/1103
LinJ.33	683978	.	T	C	.	.	ANN=C	synonymous_variant	LOW	LinJ.33.1800	LinJ.33.1800	transcript	LinJ.33.1800:mRNA	protein_coding	2019-01-01	c.1959T>C	p.Phe653Phe	1959/3312	1959/3312	653/1103
LinJ.33	686690	.	G	T	.	.	ANN=T	intergenic_region	MODIFIER	LinJ.33.1800-LinJ.33.1810	LinJ.33.1800-LinJ.33.1810	intergenic_region	LinJ.33.1800-LinJ.33.1810	n.686690G>T
LinJ.33	691537	.	G	A	.	.	ANN=A	intergenic_region	MODIFIER	LinJ.33.1810-LinJ.33.1820	LinJ.33.1810-LinJ.33.1820	intergenic_region	LinJ.33.1810-LinJ.33.1820	n.691537G>A
LinJ.33	694644	.	C	T	.	.	ANN=T	intergenic_region	MODIFIER	LinJ.33.1820-LinJ.33.1830	LinJ.33.1820-LinJ.33.1830	intergenic_region	LinJ.33.1820-LinJ.33.1830	n.694644C>T
LinJ.33	698235	.	G	C	.	.	ANN=C	intergenic_region	MODIFIER	LinJ.33.1830-LinJ.33.1840	LinJ.33.1830-LinJ.33.1840	intergenic_region	LinJ.33.1830-LinJ.33.1840	n.698235G>C
LinJ.33	700118	.	T	C	.	.	ANN=C	intergenic_region	MODIFIER	LinJ.33.1850-LinJ.33.1860	LinJ.33.1850-LinJ.33.1860	intergenic_region	LinJ.33.1850-LinJ.33.1860	n.700118T>C
LinJ.33	701197	.	C	T	.	.	ANN=T	intergenic_region	MODIFIER	LinJ.33.1860-LinJ.33.1870	LinJ.33.1860-LinJ.33.1870	intergenic_region	LinJ.33.1860-LinJ.33.1870	n.701197C>T
LinJ.33	710223	.	G	A	.	.	ANN=A	synonymous_variant	LOW	LinJ.33.1890	LinJ.33.1890	transcript	LinJ.33.1890:mRNA	protein_coding	2019-01-01	c.408C>T	p.Ile136Ile	408/762	408/762	136/253
LinJ.33	710430	.	G	A	.	.	ANN=A	synonymous_variant	LOW	LinJ.33.1890	LinJ.33.1890	transcript	LinJ.33.1890:mRNA	protein_coding	2019-01-01	c.201C>T	p.Asp67Asp	201/762	201/762	67/253
LinJ.33	711637	.	C	A	.	.	ANN=A	intergenic_region	MODIFIER	LinJ.33.1890-LinJ.33.1900	LinJ.33.1890-LinJ.33.1900	intergenic_region	LinJ.33.1890-LinJ.33.1900	n.711637C>A
LinJ.33	712677	.	C	G	.	.	ANN=G	intergenic_region	MODIFIER	LinJ.33.1900-LinJ.33.1910	LinJ.33.1900-LinJ.33.1910	intergenic_region	LinJ.33.1900-LinJ.33.1910	n.712677C>G
LinJ.33	713118	.	T	C	.	.	ANN=C	synonymous_variant	LOW	LinJ.33.1910	LinJ.33.1910	transcript	LinJ.33.1910:mRNA	protein_coding	2019-01-01	c.396T>C	p.Tyr132Tyr	396/1167	396/1167	132/388
LinJ.33	714541	.	T	C	.	.	ANN=C	missense_variant	MODERATE	LinJ.33.1920	LinJ.33.1920	transcript	LinJ.33.1920:mRNA	protein_coding	2019-01-01	c.326T>C	p.Leu109Pro	326/1293	326/1293	109/430
LinJ.33	714581	.	C	T	.	.	ANN=T	synonymous_variant	LOW	LinJ.33.1920	LinJ.33.1920	transcript	LinJ.33.1920:mRNA	protein_coding	2019-01-01	c.366C>T	p.Asp122Asp	366/1293	366/1293	122/430
LinJ.33	719823	.	A	C	.	.	ANN=C	intergenic_region	MODIFIER	LinJ.33.1930-LinJ.33.1940	LinJ.33.1930-LinJ.33.1940	intergenic_region	LinJ.33.1930-LinJ.33.1940	n.719823A>C
LinJ.33	720285	.	T	A	.	.	ANN=A	intergenic_region	MODIFIER	LinJ.33.1930-LinJ.33.1940	LinJ.33.1930-LinJ.33.1940	intergenic_region	LinJ.33.1930-LinJ.33.1940	n.720285T>A
LinJ.33	724458	.	T	C	.	.	ANN=C	intergenic_region	MODIFIER	LinJ.33.1930-LinJ.33.1940	LinJ.33.1930-LinJ.33.1940	intergenic_region	LinJ.33.1930-LinJ.33.1940	n.724458T>C
LinJ.33	725987	.	C	T	.	.	ANN=T	intergenic_region	MODIFIER	LinJ.33.1930-LinJ.33.1940	LinJ.33.1930-LinJ.33.1940	intergenic_region	LinJ.33.1930-LinJ.33.1940	n.725987C>T
LinJ.33	726136	.	T	G	.	.	ANN=G	intergenic_region	MODIFIER	LinJ.33.1930-LinJ.33.1940	LinJ.33.1930-LinJ.33.1940	intergenic_region	LinJ.33.1930-LinJ.33.1940	n.726136T>G
LinJ.33	735577	.	G	A	.	.	ANN=A	intergenic_region	MODIFIER	LinJ.33.1960-LinJ.33.1970	LinJ.33.1960-LinJ.33.1970	intergenic_region	LinJ.33.1960-LinJ.33.1970	n.735577G>A
LinJ.33	738517	.	A	G	.	.	ANN=G	intergenic_region	MODIFIER	LinJ.33.1970-LinJ.33.1980	LinJ.33.1970-LinJ.33.1980	intergenic_region	LinJ.33.1970-LinJ.33.1980	n.738517A>G
LinJ.33	740726	.	G	C	.	.	ANN=C	intergenic_region	MODIFIER	LinJ.33.1980-LinJ.33.1990	LinJ.33.1980-LinJ.33.1990	intergenic_region	LinJ.33.1980-LinJ.33.1990	n.740726G>C
LinJ.33	741046	.	T	C	.	.	ANN=C	intergenic_region	MODIFIER	LinJ.33.1980-LinJ.33.1990	LinJ.33.1980-LinJ.33.1990	intergenic_region	LinJ.33.1980-LinJ.33.1990	n.741046T>C
LinJ.33	746157	.	G	A	.	.	ANN=A	intergenic_region	MODIFIER	LinJ.33.2010-LinJ.33.2020	LinJ.33.2010-LinJ.33.2020	intergenic_region	LinJ.33.2010-LinJ.33.2020	n.746157G>A
LinJ.33	749739	.	C	T	.	.	ANN=T	synonymous_variant	LOW	LinJ.33.2020	LinJ.33.2020	transcript	LinJ.33.2020:mRNA	protein_coding	2019-01-01	c.1503C>T	p.Val501Val	1503/1755	1503/1755	501/584
LinJ.33	752085	.	T	C	.	.	ANN=C	intergenic_region	MODIFIER	LinJ.33.2030-LinJ.33.2040	LinJ.33.2030-LinJ.33.2040	intergenic_region	LinJ.33.2030-LinJ.33.2040	n.752085T>C
LinJ.33	753170	.	C	T	.	.	ANN=T	intergenic_region	MODIFIER	LinJ.33.2030-LinJ.33.2040	LinJ.33.2030-LinJ.33.2040	intergenic_region	LinJ.33.2030-LinJ.33.2040	n.753170C>T
LinJ.33	753393	.	G	A	.	.	ANN=A	intergenic_region	MODIFIER	LinJ.33.2030-LinJ.33.2040	LinJ.33.2030-LinJ.33.2040	intergenic_region	LinJ.33.2030-LinJ.33.2040	n.753393G>A
LinJ.33	755299	.	T	G	.	.	ANN=G	intergenic_region	MODIFIER	LinJ.33.2040-LinJ.33.2050	LinJ.33.2040-LinJ.33.2050	intergenic_region	LinJ.33.2040-LinJ.33.2050	n.755299T>G
LinJ.33	757430	.	C	A	.	.	ANN=A	intergenic_region	MODIFIER	LinJ.33.2040-LinJ.33.2050	LinJ.33.2040-LinJ.33.2050	intergenic_region	LinJ.33.2040-LinJ.33.2050	n.757430C>A
LinJ.33	758437	.	C	A	.	.	ANN=A	intergenic_region	MODIFIER	LinJ.33.2040-LinJ.33.2050	LinJ.33.2040-LinJ.33.2050	intergenic_region	LinJ.33.2040-LinJ.33.2050	n.758437C>A
LinJ.33	758468	.	T	C	.	.	ANN=C	intergenic_region	MODIFIER	LinJ.33.2040-LinJ.33.2050	LinJ.33.2040-LinJ.33.2050	intergenic_region	LinJ.33.2040-LinJ.33.2050	n.758468T>C
LinJ.33	759752	.	T	G	.	.	ANN=G	missense_variant	MODERATE	LinJ.33.2050	LinJ.33.2050	transcript	LinJ.33.2050:mRNA	protein_coding	2019-01-01	c.837T>G	p.Ile279Met	837/1953	837/1953	279/650
LinJ.33	760079	.	C	T	.	.	ANN=T	synonymous_variant	LOW	LinJ.33.2050	LinJ.33.2050	transcript	LinJ.33.2050:mRNA	protein_coding	2019-01-01	c.1164C>T	p.Cys388Cys	1164/1953	1164/1953	388/650
LinJ.33	760155	.	A	G	.	.	ANN=G	missense_variant	MODERATE	LinJ.33.2050	LinJ.33.2050	transcript	LinJ.33.2050:mRNA	protein_coding	2019-01-01	c.1240A>G	p.Ile414Val	1240/1953	1240/1953	414/650
LinJ.33	760876	.	C	T	.	.	ANN=T	intergenic_region	MODIFIER	LinJ.33.2050-LinJ.33.2060	LinJ.33.2050-LinJ.33.2060	intergenic_region	LinJ.33.2050-LinJ.33.2060	n.760876C>T
LinJ.33	765207	.	A	G	.	.	ANN=G	intergenic_region	MODIFIER	LinJ.33.2060-LinJ.33.2070	LinJ.33.2060-LinJ.33.2070	intergenic_region	LinJ.33.2060-LinJ.33.2070	n.765207A>G
LinJ.33	765937	.	C	A	.	.	ANN=A	intergenic_region	MODIFIER	LinJ.33.2070-LinJ.33.2080	LinJ.33.2070-LinJ.33.2080	intergenic_region	LinJ.33.2070-LinJ.33.2080	n.765937C>A
LinJ.33	766113	.	C	T	.	.	ANN=T	intergenic_region	MODIFIER	LinJ.33.2070-LinJ.33.2080	LinJ.33.2070-LinJ.33.2080	intergenic_region	LinJ.33.2070-LinJ.33.2080	n.766113C>T
LinJ.33	767968	.	G	A	.	.	ANN=A	synonymous_variant	LOW	LinJ.33.2080	LinJ.33.2080	transcript	LinJ.33.2080:mRNA	protein_coding	2019-01-01	c.696G>A	p.Glu232Glu	696/1626	696/1626	232/541
LinJ.33	768604	.	G	T	.	.	ANN=T	missense_variant	MODERATE	LinJ.33.2080	LinJ.33.2080	transcript	LinJ.33.2080:mRNA	protein_coding	2019-01-01	c.1332G>T	p.Gln444His	1332/1626	1332/1626	444/541
LinJ.33	768709	.	G	A	.	.	ANN=A	synonymous_variant	LOW	LinJ.33.2080	LinJ.33.2080	transcript	LinJ.33.2080:mRNA	protein_coding	2019-01-01	c.1437G>A	p.Ala479Ala	1437/1626	1437/1626	479/541
LinJ.33	770188	.	T	C	.	.	ANN=C	intergenic_region	MODIFIER	LinJ.33.2080-LinJ.33.2090	LinJ.33.2080-LinJ.33.2090	intergenic_region	LinJ.33.2080-LinJ.33.2090	n.770188T>C
LinJ.33	772561	.	C	G	.	.	ANN=G	intergenic_region	MODIFIER	LinJ.33.2090-LinJ.33.2100	LinJ.33.2090-LinJ.33.2100	intergenic_region	LinJ.33.2090-LinJ.33.2100	n.772561C>G
LinJ.33	772575	.	C	T	.	.	ANN=T	intergenic_region	MODIFIER	LinJ.33.2090-LinJ.33.2100	LinJ.33.2090-LinJ.33.2100	intergenic_region	LinJ.33.2090-LinJ.33.2100	n.772575C>T
LinJ.33	772852	.	G	T	.	.	ANN=T	intergenic_region	MODIFIER	LinJ.33.2090-LinJ.33.2100	LinJ.33.2090-LinJ.33.2100	intergenic_region	LinJ.33.2090-LinJ.33.2100	n.772852G>T
LinJ.33	774859	.	A	G	.	.	ANN=G	intergenic_region	MODIFIER	LinJ.33.2100-LinJ.33.2110	LinJ.33.2100-LinJ.33.2110	intergenic_region	LinJ.33.2100-LinJ.33.2110	n.774859A>G
LinJ.33	776552	.	C	G	.	.	ANN=G	intergenic_region	MODIFIER	LinJ.33.2100-LinJ.33.2110	LinJ.33.2100-LinJ.33.2110	intergenic_region	LinJ.33.2100-LinJ.33.2110	n.776552C>G
LinJ.33	776605	.	C	T	.	.	ANN=T	intergenic_region	MODIFIER	LinJ.33.2100-LinJ.33.2110	LinJ.33.2100-LinJ.33.2110	intergenic_region	LinJ.33.2100-LinJ.33.2110	n.776605C>T
LinJ.33	777835	.	A	G	.	.	ANN=G	intergenic_region	MODIFIER	LinJ.33.2100-LinJ.33.2110	LinJ.33.2100-LinJ.33.2110	intergenic_region	LinJ.33.2100-LinJ.33.2110	n.777835A>G
LinJ.33	778094	.	C	A	.	.	ANN=A	intergenic_region	MODIFIER	LinJ.33.2100-LinJ.33.2110	LinJ.33.2100-LinJ.33.2110	intergenic_region	LinJ.33.2100-LinJ.33.2110	n.778094C>A
LinJ.33	778185	.	C	A	.	.	ANN=A	intergenic_region	MODIFIER	LinJ.33.2100-LinJ.33.2110	LinJ.33.2100-LinJ.33.2110	intergenic_region	LinJ.33.2100-LinJ.33.2110	n.778185C>A
LinJ.33	780046	.	T	G	.	.	ANN=G	intergenic_region	MODIFIER	LinJ.33.2100-LinJ.33.2110	LinJ.33.2100-LinJ.33.2110	intergenic_region	LinJ.33.2100-LinJ.33.2110	n.780046T>G
LinJ.33	780771	.	C	T	.	.	ANN=T	synonymous_variant	LOW	LinJ.33.2110	LinJ.33.2110	transcript	LinJ.33.2110:mRNA	protein_coding	2019-01-01	c.171C>T	p.Thr57Thr	171/1941	171/1941	57/646
LinJ.33	780786	.	C	T	.	.	ANN=T	synonymous_variant	LOW	LinJ.33.2110	LinJ.33.2110	transcript	LinJ.33.2110:mRNA	protein_coding	2019-01-01	c.186C>T	p.Asp62Asp	186/1941	186/1941	62/646
LinJ.33	782634	.	T	C	.	.	ANN=C	intergenic_region	MODIFIER	LinJ.33.2110-LinJ.33.2120	LinJ.33.2110-LinJ.33.2120	intergenic_region	LinJ.33.2110-LinJ.33.2120	n.782634T>C
LinJ.33	782822	.	T	C	.	.	ANN=C	intergenic_region	MODIFIER	LinJ.33.2110-LinJ.33.2120	LinJ.33.2110-LinJ.33.2120	intergenic_region	LinJ.33.2110-LinJ.33.2120	n.782822T>C
LinJ.33	784002	.	A	T	.	.	ANN=T	intergenic_region	MODIFIER	LinJ.33.2120-LinJ.33.2130	LinJ.33.2120-LinJ.33.2130	intergenic_region	LinJ.33.2120-LinJ.33.2130	n.784002A>T
LinJ.33	784766	.	T	A	.	.	ANN=A	intergenic_region	MODIFIER	LinJ.33.2120-LinJ.33.2130	LinJ.33.2120-LinJ.33.2130	intergenic_region	LinJ.33.2120-LinJ.33.2130	n.784766T>A
LinJ.33	785027	.	A	G	.	.	ANN=G	intergenic_region	MODIFIER	LinJ.33.2120-LinJ.33.2130	LinJ.33.2120-LinJ.33.2130	intergenic_region	LinJ.33.2120-LinJ.33.2130	n.785027A>G
LinJ.33	785386	.	G	T	.	.	ANN=T	intergenic_region	MODIFIER	LinJ.33.2120-LinJ.33.2130	LinJ.33.2120-LinJ.33.2130	intergenic_region	LinJ.33.2120-LinJ.33.2130	n.785386G>T
LinJ.33	794705	.	C	A	.	.	ANN=A	intergenic_region	MODIFIER	LinJ.33.2130-LinJ.33.2140	LinJ.33.2130-LinJ.33.2140	intergenic_region	LinJ.33.2130-LinJ.33.2140	n.794705C>A
LinJ.33	794989	.	G	A	.	.	ANN=A	intergenic_region	MODIFIER	LinJ.33.2130-LinJ.33.2140	LinJ.33.2130-LinJ.33.2140	intergenic_region	LinJ.33.2130-LinJ.33.2140	n.794989G>A
LinJ.33	795982	.	T	C	.	.	ANN=C	missense_variant	MODERATE	LinJ.33.2140	LinJ.33.2140	transcript	LinJ.33.2140:mRNA	protein_coding	2019-01-01	c.376T>C	p.Ser126Pro	376/2394	376/2394	126/797
LinJ.33	796033	.	C	T	.	.	ANN=T	missense_variant	MODERATE	LinJ.33.2140	LinJ.33.2140	transcript	LinJ.33.2140:mRNA	protein_coding	2019-01-01	c.427C>T	p.His143Tyr	427/2394	427/2394	143/797
LinJ.33	796104	.	C	T	.	.	ANN=T	synonymous_variant	LOW	LinJ.33.2140	LinJ.33.2140	transcript	LinJ.33.2140:mRNA	protein_coding	2019-01-01	c.498C>T	p.Ser166Ser	498/2394	498/2394	166/797
LinJ.33	796754	.	A	T	.	.	ANN=T	missense_variant	MODERATE	LinJ.33.2140	LinJ.33.2140	transcript	LinJ.33.2140:mRNA	protein_coding	2019-01-01	c.1148A>T	p.Asp383Val	1148/2394	1148/2394	383/797
LinJ.33	796848	.	G	T	.	.	ANN=T	synonymous_variant	LOW	LinJ.33.2140	LinJ.33.2140	transcript	LinJ.33.2140:mRNA	protein_coding	2019-01-01	c.1242G>T	p.Thr414Thr	1242/2394	1242/2394	414/797
LinJ.33	797718	.	G	A	.	.	ANN=A	synonymous_variant	LOW	LinJ.33.2140	LinJ.33.2140	transcript	LinJ.33.2140:mRNA	protein_coding	2019-01-01	c.2112G>A	p.Glu704Glu	2112/2394	2112/2394	704/797
LinJ.33	798266	.	A	G	.	.	ANN=G	intergenic_region	MODIFIER	LinJ.33.2140-LinJ.33.2150	LinJ.33.2140-LinJ.33.2150	intergenic_region	LinJ.33.2140-LinJ.33.2150	n.798266A>G
LinJ.33	798460	.	C	A	.	.	ANN=A	intergenic_region	MODIFIER	LinJ.33.2140-LinJ.33.2150	LinJ.33.2140-LinJ.33.2150	intergenic_region	LinJ.33.2140-LinJ.33.2150	n.798460C>A
LinJ.33	799081	.	C	A	.	.	ANN=A	intergenic_region	MODIFIER	LinJ.33.2140-LinJ.33.2150	LinJ.33.2140-LinJ.33.2150	intergenic_region	LinJ.33.2140-LinJ.33.2150	n.799081C>A
LinJ.33	799668	.	T	G	.	.	ANN=G	intergenic_region	MODIFIER	LinJ.33.2140-LinJ.33.2150	LinJ.33.2140-LinJ.33.2150	intergenic_region	LinJ.33.2140-LinJ.33.2150	n.799668T>G
LinJ.33	802686	.	T	C	.	.	ANN=C	intergenic_region	MODIFIER	LinJ.33.2140-LinJ.33.2150	LinJ.33.2140-LinJ.33.2150	intergenic_region	LinJ.33.2140-LinJ.33.2150	n.802686T>C
LinJ.33	803036	.	G	A	.	.	ANN=A	intergenic_region	MODIFIER	LinJ.33.2140-LinJ.33.2150	LinJ.33.2140-LinJ.33.2150	intergenic_region	LinJ.33.2140-LinJ.33.2150	n.803036G>A
LinJ.33	803210	.	C	T	.	.	ANN=T	intergenic_region	MODIFIER	LinJ.33.2140-LinJ.33.2150	LinJ.33.2140-LinJ.33.2150	intergenic_region	LinJ.33.2140-LinJ.33.2150	n.803210C>T
LinJ.33	803744	.	G	A	.	.	ANN=A	intergenic_region	MODIFIER	LinJ.33.2140-LinJ.33.2150	LinJ.33.2140-LinJ.33.2150	intergenic_region	LinJ.33.2140-LinJ.33.2150	n.803744G>A
LinJ.33	803812	.	A	G	.	.	ANN=G	intergenic_region	MODIFIER	LinJ.33.2140-LinJ.33.2150	LinJ.33.2140-LinJ.33.2150	intergenic_region	LinJ.33.2140-LinJ.33.2150	n.803812A>G
LinJ.33	803835	.	C	G	.	.	ANN=G	intergenic_region	MODIFIER	LinJ.33.2140-LinJ.33.2150	LinJ.33.2140-LinJ.33.2150	intergenic_region	LinJ.33.2140-LinJ.33.2150	n.803835C>G
LinJ.33	804528	.	C	A	.	.	ANN=A	missense_variant	MODERATE	LinJ.33.2150	LinJ.33.2150	transcript	LinJ.33.2150:mRNA	protein_coding	2019-01-01	c.34C>A	p.Arg12Ser	34/2454	34/2454	12/817
LinJ.33	807521	.	A	C	.	.	ANN=C	intergenic_region	MODIFIER	LinJ.33.2150-LinJ.33.2160	LinJ.33.2150-LinJ.33.2160	intergenic_region	LinJ.33.2150-LinJ.33.2160	n.807521A>C
LinJ.33	808815	.	C	T	.	.	ANN=T	intergenic_region	MODIFIER	LinJ.33.2150-LinJ.33.2160	LinJ.33.2150-LinJ.33.2160	intergenic_region	LinJ.33.2150-LinJ.33.2160	n.808815C>T
LinJ.33	812502	.	C	T	.	.	ANN=T	intergenic_region	MODIFIER	LinJ.33.2160-LinJ.33.2170	LinJ.33.2160-LinJ.33.2170	intergenic_region	LinJ.33.2160-LinJ.33.2170	n.812502C>T
LinJ.33	812657	.	C	T	.	.	ANN=T	intergenic_region	MODIFIER	LinJ.33.2160-LinJ.33.2170	LinJ.33.2160-LinJ.33.2170	intergenic_region	LinJ.33.2160-LinJ.33.2170	n.812657C>T
LinJ.33	812988	.	G	A	.	.	ANN=A	intergenic_region	MODIFIER	LinJ.33.2160-LinJ.33.2170	LinJ.33.2160-LinJ.33.2170	intergenic_region	LinJ.33.2160-LinJ.33.2170	n.812988G>A
LinJ.33	816547	.	T	C	.	.	ANN=C	intergenic_region	MODIFIER	LinJ.33.2180-LinJ.33.2190	LinJ.33.2180-LinJ.33.2190	intergenic_region	LinJ.33.2180-LinJ.33.2190	n.816547T>C
LinJ.33	817748	.	C	G	.	.	ANN=G	intergenic_region	MODIFIER	LinJ.33.2180-LinJ.33.2190	LinJ.33.2180-LinJ.33.2190	intergenic_region	LinJ.33.2180-LinJ.33.2190	n.817748C>G
LinJ.33	819361	.	C	T	.	.	ANN=T	intergenic_region	MODIFIER	LinJ.33.2180-LinJ.33.2190	LinJ.33.2180-LinJ.33.2190	intergenic_region	LinJ.33.2180-LinJ.33.2190	n.819361C>T
LinJ.33	825827	.	G	A	.	.	ANN=A	missense_variant	MODERATE	LinJ.33.2200	LinJ.33.2200	transcript	LinJ.33.2200:mRNA	protein_coding	2019-01-01	c.1169G>A	p.Ser390Asn	1169/3750	1169/3750	390/1249
LinJ.33	825862	.	C	T	.	.	ANN=T	synonymous_variant	LOW	LinJ.33.2200	LinJ.33.2200	transcript	LinJ.33.2200:mRNA	protein_coding	2019-01-01	c.1204C>T	p.Leu402Leu	1204/3750	1204/3750	402/1249
LinJ.33	826495	.	C	T	.	.	ANN=T	missense_variant	MODERATE	LinJ.33.2200	LinJ.33.2200	transcript	LinJ.33.2200:mRNA	protein_coding	2019-01-01	c.1837C>T	p.Pro613Ser	1837/3750	1837/3750	613/1249
LinJ.33	826623	.	C	T,G	.	.	ANN=T	synonymous_variant	LOW	LinJ.33.2200	LinJ.33.2200	transcript	LinJ.33.2200:mRNA	protein_coding	2019-01-01	c.1965C>T	p.Gly655Gly	1965/3750	1965/3750	655/1249	,G	synonymous_variant	LOW	LinJ.33.2200	LinJ.33.2200	transcript	LinJ.33.2200:mRNA	protein_coding	2019-01-01	c.1965C>G	p.Gly655Gly	1965/3750	1965/3750	655/1249
LinJ.33	826849	.	T	C	.	.	ANN=C	missense_variant	MODERATE	LinJ.33.2200	LinJ.33.2200	transcript	LinJ.33.2200:mRNA	protein_coding	2019-01-01	c.2191T>C	p.Ser731Pro	2191/3750	2191/3750	731/1249
LinJ.33	827463	.	C	T	.	.	ANN=T	synonymous_variant	LOW	LinJ.33.2200	LinJ.33.2200	transcript	LinJ.33.2200:mRNA	protein_coding	2019-01-01	c.2805C>T	p.Pro935Pro	2805/3750	2805/3750	935/1249
LinJ.33	827814	.	C	T	.	.	ANN=T	synonymous_variant	LOW	LinJ.33.2200	LinJ.33.2200	transcript	LinJ.33.2200:mRNA	protein_coding	2019-01-01	c.3156C>T	p.Arg1052Arg	3156/3750	3156/3750	1052/1249
LinJ.33	828331	.	G	A	.	.	ANN=A	missense_variant	MODERATE	LinJ.33.2200	LinJ.33.2200	transcript	LinJ.33.2200:mRNA	protein_coding	2019-01-01	c.3673G>A	p.Val1225Ile	3673/3750	3673/3750	1225/1249
LinJ.33	828483	.	A	G	.	.	ANN=G	intergenic_region	MODIFIER	LinJ.33.2200-LinJ.33.2210	LinJ.33.2200-LinJ.33.2210	intergenic_region	LinJ.33.2200-LinJ.33.2210	n.828483A>G
LinJ.33	828576	.	T	C	.	.	ANN=C	intergenic_region	MODIFIER	LinJ.33.2200-LinJ.33.2210	LinJ.33.2200-LinJ.33.2210	intergenic_region	LinJ.33.2200-LinJ.33.2210	n.828576T>C
LinJ.33	828944	.	G	T	.	.	ANN=T	intergenic_region	MODIFIER	LinJ.33.2200-LinJ.33.2210	LinJ.33.2200-LinJ.33.2210	intergenic_region	LinJ.33.2200-LinJ.33.2210	n.828944G>T
LinJ.33	829226	.	G	T	.	.	ANN=T	intergenic_region	MODIFIER	LinJ.33.2200-LinJ.33.2210	LinJ.33.2200-LinJ.33.2210	intergenic_region	LinJ.33.2200-LinJ.33.2210	n.829226G>T
LinJ.33	829426	.	G	A	.	.	ANN=A	intergenic_region	MODIFIER	LinJ.33.2200-LinJ.33.2210	LinJ.33.2200-LinJ.33.2210	intergenic_region	LinJ.33.2200-LinJ.33.2210	n.829426G>A
LinJ.33	830002	.	A	G	.	.	ANN=G	missense_variant	MODERATE	LinJ.33.2210	LinJ.33.2210	transcript	LinJ.33.2210:mRNA	protein_coding	2019-01-01	c.118A>G	p.Thr40Ala	118/3492	118/3492	40/1163
LinJ.33	831157	.	T	C	.	.	ANN=C	missense_variant	MODERATE	LinJ.33.2210	LinJ.33.2210	transcript	LinJ.33.2210:mRNA	protein_coding	2019-01-01	c.1273T>C	p.Ser425Pro	1273/3492	1273/3492	425/1163
LinJ.33	832051	.	A	G	.	.	ANN=G	missense_variant	MODERATE	LinJ.33.2210	LinJ.33.2210	transcript	LinJ.33.2210:mRNA	protein_coding	2019-01-01	c.2167A>G	p.Thr723Ala	2167/3492	2167/3492	723/1163
LinJ.33	833425	.	T	G	.	.	ANN=G	intergenic_region	MODIFIER	LinJ.33.2210-LinJ.33.2220	LinJ.33.2210-LinJ.33.2220	intergenic_region	LinJ.33.2210-LinJ.33.2220	n.833425T>G
LinJ.33	833696	.	T	C	.	.	ANN=C	intergenic_region	MODIFIER	LinJ.33.2210-LinJ.33.2220	LinJ.33.2210-LinJ.33.2220	intergenic_region	LinJ.33.2210-LinJ.33.2220	n.833696T>C
LinJ.33	833987	.	A	G	.	.	ANN=G	intergenic_region	MODIFIER	LinJ.33.2210-LinJ.33.2220	LinJ.33.2210-LinJ.33.2220	intergenic_region	LinJ.33.2210-LinJ.33.2220	n.833987A>G
LinJ.33	834252	.	C	G	.	.	ANN=G	intergenic_region	MODIFIER	LinJ.33.2210-LinJ.33.2220	LinJ.33.2210-LinJ.33.2220	intergenic_region	LinJ.33.2210-LinJ.33.2220	n.834252C>G
LinJ.33	834308	.	C	T	.	.	ANN=T	intergenic_region	MODIFIER	LinJ.33.2210-LinJ.33.2220	LinJ.33.2210-LinJ.33.2220	intergenic_region	LinJ.33.2210-LinJ.33.2220	n.834308C>T
LinJ.33	834324	.	C	T	.	.	ANN=T	intergenic_region	MODIFIER	LinJ.33.2210-LinJ.33.2220	LinJ.33.2210-LinJ.33.2220	intergenic_region	LinJ.33.2210-LinJ.33.2220	n.834324C>T
LinJ.33	834413	.	G	A	.	.	ANN=A	intergenic_region	MODIFIER	LinJ.33.2210-LinJ.33.2220	LinJ.33.2210-LinJ.33.2220	intergenic_region	LinJ.33.2210-LinJ.33.2220	n.834413G>A
LinJ.33	834429	.	T	C	.	.	ANN=C	intergenic_region	MODIFIER	LinJ.33.2210-LinJ.33.2220	LinJ.33.2210-LinJ.33.2220	intergenic_region	LinJ.33.2210-LinJ.33.2220	n.834429T>C
LinJ.33	834439	.	C	T	.	.	ANN=T	intergenic_region	MODIFIER	LinJ.33.2210-LinJ.33.2220	LinJ.33.2210-LinJ.33.2220	intergenic_region	LinJ.33.2210-LinJ.33.2220	n.834439C>T
LinJ.33	834460	.	T	C	.	.	ANN=C	intergenic_region	MODIFIER	LinJ.33.2210-LinJ.33.2220	LinJ.33.2210-LinJ.33.2220	intergenic_region	LinJ.33.2210-LinJ.33.2220	n.834460T>C
LinJ.33	834492	.	G	A	.	.	ANN=A	intergenic_region	MODIFIER	LinJ.33.2210-LinJ.33.2220	LinJ.33.2210-LinJ.33.2220	intergenic_region	LinJ.33.2210-LinJ.33.2220	n.834492G>A
LinJ.33	834768	.	A	G	.	.	ANN=G	missense_variant	MODERATE	LinJ.33.2220	LinJ.33.2220	transcript	LinJ.33.2220:mRNA	protein_coding	2019-01-01	c.76A>G	p.Lys26Glu	76/1509	76/1509	26/502
LinJ.33	838027	.	C	T	.	.	ANN=T	intergenic_region	MODIFIER	LinJ.33.2220-LinJ.33.2230	LinJ.33.2220-LinJ.33.2230	intergenic_region	LinJ.33.2220-LinJ.33.2230	n.838027C>T
LinJ.33	839747	.	T	C	.	.	ANN=C	intergenic_region	MODIFIER	LinJ.33.2230-LinJ.33.2240	LinJ.33.2230-LinJ.33.2240	intergenic_region	LinJ.33.2230-LinJ.33.2240	n.839747T>C
LinJ.33	839782	.	C	A	.	.	ANN=A	intergenic_region	MODIFIER	LinJ.33.2230-LinJ.33.2240	LinJ.33.2230-LinJ.33.2240	intergenic_region	LinJ.33.2230-LinJ.33.2240	n.839782C>A
LinJ.33	840414	.	G	T	.	.	ANN=T	intergenic_region	MODIFIER	LinJ.33.2230-LinJ.33.2240	LinJ.33.2230-LinJ.33.2240	intergenic_region	LinJ.33.2230-LinJ.33.2240	n.840414G>T
LinJ.33	840895	.	C	A	.	.	ANN=A	intergenic_region	MODIFIER	LinJ.33.2230-LinJ.33.2240	LinJ.33.2230-LinJ.33.2240	intergenic_region	LinJ.33.2230-LinJ.33.2240	n.840895C>A
LinJ.33	841021	.	C	A	.	.	ANN=A	intergenic_region	MODIFIER	LinJ.33.2230-LinJ.33.2240	LinJ.33.2230-LinJ.33.2240	intergenic_region	LinJ.33.2230-LinJ.33.2240	n.841021C>A
LinJ.33	843847	.	G	A	.	.	ANN=A	intergenic_region	MODIFIER	LinJ.33.2240-LinJ.33.2250	LinJ.33.2240-LinJ.33.2250	intergenic_region	LinJ.33.2240-LinJ.33.2250	n.843847G>A
LinJ.33	844040	.	C	T	.	.	ANN=T	intergenic_region	MODIFIER	LinJ.33.2240-LinJ.33.2250	LinJ.33.2240-LinJ.33.2250	intergenic_region	LinJ.33.2240-LinJ.33.2250	n.844040C>T
LinJ.33	844202	.	G	T	.	.	ANN=T	intergenic_region	MODIFIER	LinJ.33.2240-LinJ.33.2250	LinJ.33.2240-LinJ.33.2250	intergenic_region	LinJ.33.2240-LinJ.33.2250	n.844202G>T
LinJ.33	845032	.	G	A	.	.	ANN=A	intergenic_region	MODIFIER	LinJ.33.2240-LinJ.33.2250	LinJ.33.2240-LinJ.33.2250	intergenic_region	LinJ.33.2240-LinJ.33.2250	n.845032G>A
LinJ.33	845611	.	G	C	.	.	ANN=C	intergenic_region	MODIFIER	LinJ.33.2240-LinJ.33.2250	LinJ.33.2240-LinJ.33.2250	intergenic_region	LinJ.33.2240-LinJ.33.2250	n.845611G>C
LinJ.33	845769	.	T	C	.	.	ANN=C	intergenic_region	MODIFIER	LinJ.33.2240-LinJ.33.2250	LinJ.33.2240-LinJ.33.2250	intergenic_region	LinJ.33.2240-LinJ.33.2250	n.845769T>C
LinJ.33	848091	.	G	A	.	.	ANN=A	synonymous_variant	LOW	LinJ.33.2250	LinJ.33.2250	transcript	LinJ.33.2250:mRNA	protein_coding	2019-01-01	c.972G>A	p.Thr324Thr	972/2763	972/2763	324/920
LinJ.33	848269	.	A	G	.	.	ANN=G	missense_variant	MODERATE	LinJ.33.2250	LinJ.33.2250	transcript	LinJ.33.2250:mRNA	protein_coding	2019-01-01	c.1150A>G	p.Thr384Ala	1150/2763	1150/2763	384/920
LinJ.33	848313	.	C	T	.	.	ANN=T	synonymous_variant	LOW	LinJ.33.2250	LinJ.33.2250	transcript	LinJ.33.2250:mRNA	protein_coding	2019-01-01	c.1194C>T	p.His398His	1194/2763	1194/2763	398/920
LinJ.33	848987	.	G	A	.	.	ANN=A	missense_variant	MODERATE	LinJ.33.2250	LinJ.33.2250	transcript	LinJ.33.2250:mRNA	protein_coding	2019-01-01	c.1868G>A	p.Gly623Glu	1868/2763	1868/2763	623/920
LinJ.33	854188	.	G	A	.	.	ANN=A	missense_variant	MODERATE	LinJ.33.2260	LinJ.33.2260	transcript	LinJ.33.2260:mRNA	protein_coding	2019-01-01	c.2309G>A	p.Ser770Asn	2309/2883	2309/2883	770/960
LinJ.33	855163	.	G	A	.	.	ANN=A	intergenic_region	MODIFIER	LinJ.33.2260-LinJ.33.2270	LinJ.33.2260-LinJ.33.2270	intergenic_region	LinJ.33.2260-LinJ.33.2270	n.855163G>A
LinJ.33	857103	.	A	G	.	.	ANN=G	intergenic_region	MODIFIER	LinJ.33.2260-LinJ.33.2270	LinJ.33.2260-LinJ.33.2270	intergenic_region	LinJ.33.2260-LinJ.33.2270	n.857103A>G
LinJ.33	857214	.	C	A	.	.	ANN=A	intergenic_region	MODIFIER	LinJ.33.2260-LinJ.33.2270	LinJ.33.2260-LinJ.33.2270	intergenic_region	LinJ.33.2260-LinJ.33.2270	n.857214C>A
LinJ.33	857928	.	A	G	.	.	ANN=G	intergenic_region	MODIFIER	LinJ.33.2260-LinJ.33.2270	LinJ.33.2260-LinJ.33.2270	intergenic_region	LinJ.33.2260-LinJ.33.2270	n.857928A>G
LinJ.33	858973	.	C	A	.	.	ANN=A	missense_variant	MODERATE	LinJ.33.2270	LinJ.33.2270	transcript	LinJ.33.2270:mRNA	protein_coding	2019-01-01	c.581C>A	p.Ala194Glu	581/2622	581/2622	194/873
LinJ.33	864322	.	G	A	.	.	ANN=A	intergenic_region	MODIFIER	LinJ.33.2270-LinJ.33.2280	LinJ.33.2270-LinJ.33.2280	intergenic_region	LinJ.33.2270-LinJ.33.2280	n.864322G>A
LinJ.33	868605	.	C	A	.	.	ANN=A	missense_variant	MODERATE	LinJ.33.2290	LinJ.33.2290	transcript	LinJ.33.2290:mRNA	protein_coding	2019-01-01	c.1171C>A	p.Pro391Thr	1171/4422	1171/4422	391/1473
LinJ.33	885255	.	T	C	.	.	ANN=C	intergenic_region	MODIFIER	LinJ.33.2300-LinJ.33.2310	LinJ.33.2300-LinJ.33.2310	intergenic_region	LinJ.33.2300-LinJ.33.2310	n.885255T>C
LinJ.33	888520	.	A	G	.	.	ANN=G	missense_variant	MODERATE	LinJ.33.2310	LinJ.33.2310	transcript	LinJ.33.2310:mRNA	protein_coding	2019-01-01	c.368A>G	p.Glu123Gly	368/2304	368/2304	123/767
LinJ.33	901597	.	G	A	.	.	ANN=A	synonymous_variant	LOW	LinJ.33.2350	LinJ.33.2350	transcript	LinJ.33.2350:mRNA	protein_coding	2019-01-01	c.1740G>A	p.Glu580Glu	1740/2268	1740/2268	580/755
LinJ.33	913239	.	C	T	.	.	ANN=T	synonymous_variant	LOW	LinJ.33.2390	LinJ.33.2390	transcript	LinJ.33.2390:mRNA	protein_coding	2019-01-01	c.2652C>T	p.Asp884Asp	2652/4221	2652/4221	884/1406
LinJ.33	914193	.	G	A	.	.	ANN=A	synonymous_variant	LOW	LinJ.33.2390	LinJ.33.2390	transcript	LinJ.33.2390:mRNA	protein_coding	2019-01-01	c.3606G>A	p.Thr1202Thr	3606/4221	3606/4221	1202/1406
LinJ.33	919243	.	C	T	.	.	ANN=T	intergenic_region	MODIFIER	LinJ.33.2400-LinJ.33.2410	LinJ.33.2400-LinJ.33.2410	intergenic_region	LinJ.33.2400-LinJ.33.2410	n.919243C>T
LinJ.33	922838	.	A	G	.	.	ANN=G	missense_variant	MODERATE	LinJ.33.2410	LinJ.33.2410	transcript	LinJ.33.2410:mRNA	protein_coding	2019-01-01	c.2909A>G	p.Asn970Ser	2909/3087	2909/3087	970/1028
LinJ.33	923537	.	T	C	.	.	ANN=C	intergenic_region	MODIFIER	LinJ.33.2410-LinJ.33.2420	LinJ.33.2410-LinJ.33.2420	intergenic_region	LinJ.33.2410-LinJ.33.2420	n.923537T>C
LinJ.33	924922	.	T	G	.	.	ANN=G	intergenic_region	MODIFIER	LinJ.33.2410-LinJ.33.2420	LinJ.33.2410-LinJ.33.2420	intergenic_region	LinJ.33.2410-LinJ.33.2420	n.924922T>G
LinJ.33	925524	.	G	A	.	.	ANN=A	missense_variant	MODERATE	LinJ.33.2420	LinJ.33.2420	transcript	LinJ.33.2420:mRNA	protein_coding	2019-01-01	c.232G>A	p.Ala78Thr	232/5967	232/5967	78/1988
LinJ.33	925867	.	C	A	.	.	ANN=A	missense_variant	MODERATE	LinJ.33.2420	LinJ.33.2420	transcript	LinJ.33.2420:mRNA	protein_coding	2019-01-01	c.575C>A	p.Ala192Glu	575/5967	575/5967	192/1988
LinJ.33	928736	.	G	C	.	.	ANN=C	synonymous_variant	LOW	LinJ.33.2420	LinJ.33.2420	transcript	LinJ.33.2420:mRNA	protein_coding	2019-01-01	c.3444G>C	p.Pro1148Pro	3444/5967	3444/5967	1148/1988
LinJ.33	949409	.	G	A	.	.	ANN=A	intergenic_region	MODIFIER	LinJ.33.2460-LinJ.33.2470	LinJ.33.2460-LinJ.33.2470	intergenic_region	LinJ.33.2460-LinJ.33.2470	n.949409G>A
LinJ.33	949550	.	A	G	.	.	ANN=G	intergenic_region	MODIFIER	LinJ.33.2460-LinJ.33.2470	LinJ.33.2460-LinJ.33.2470	intergenic_region	LinJ.33.2460-LinJ.33.2470	n.949550A>G
LinJ.33	982794	.	A	G	.	.	ANN=G	intergenic_region	MODIFIER	LinJ.33.2540-LinJ.33.2550	LinJ.33.2540-LinJ.33.2550	intergenic_region	LinJ.33.2540-LinJ.33.2550	n.982794A>G
LinJ.33	988162	.	G	A	.	.	ANN=A	missense_variant	MODERATE	LinJ.33.2560	LinJ.33.2560	transcript	LinJ.33.2560:mRNA	protein_coding	2019-01-01	c.1081G>A	p.Asp361Asn	1081/1953	1081/1953	361/650
LinJ.33	991955	.	A	G	.	.	ANN=G	intergenic_region	MODIFIER	LinJ.33.2570-LinJ.33.2580	LinJ.33.2570-LinJ.33.2580	intergenic_region	LinJ.33.2570-LinJ.33.2580	n.991955A>G
LinJ.33	1003372	.	G	A	.	.	ANN=A	intergenic_region	MODIFIER	LinJ.33.2590-LinJ.33.2600	LinJ.33.2590-LinJ.33.2600	intergenic_region	LinJ.33.2590-LinJ.33.2600	n.1003372G>A
LinJ.33	1003962	.	G	C	.	.	ANN=C	intergenic_region	MODIFIER	LinJ.33.2590-LinJ.33.2600	LinJ.33.2590-LinJ.33.2600	intergenic_region	LinJ.33.2590-LinJ.33.2600	n.1003962G>C
LinJ.33	1004367	.	G	T	.	.	ANN=T	intergenic_region	MODIFIER	LinJ.33.2590-LinJ.33.2600	LinJ.33.2590-LinJ.33.2600	intergenic_region	LinJ.33.2590-LinJ.33.2600	n.1004367G>T
LinJ.33	1008846	.	A	G	.	.	ANN=G	synonymous_variant	LOW	LinJ.33.2610	LinJ.33.2610	transcript	LinJ.33.2610:mRNA	protein_coding	2019-01-01	c.660A>G	p.Ala220Ala	660/1761	660/1761	220/586
LinJ.33	1009492	.	C	T	.	.	ANN=T	missense_variant	MODERATE	LinJ.33.2610	LinJ.33.2610	transcript	LinJ.33.2610:mRNA	protein_coding	2019-01-01	c.1306C>T	p.His436Tyr	1306/1761	1306/1761	436/586
LinJ.33	1009598	.	G	A	.	.	ANN=A	missense_variant	MODERATE	LinJ.33.2610	LinJ.33.2610	transcript	LinJ.33.2610:mRNA	protein_coding	2019-01-01	c.1412G>A	p.Arg471His	1412/1761	1412/1761	471/586
LinJ.33	1019482	.	C	G	.	.	ANN=G	intergenic_region	MODIFIER	LinJ.33.2640-LinJ.33.2650	LinJ.33.2640-LinJ.33.2650	intergenic_region	LinJ.33.2640-LinJ.33.2650	n.1019482C>G
LinJ.33	1019857	.	G	C	.	.	ANN=C	intergenic_region	MODIFIER	LinJ.33.2640-LinJ.33.2650	LinJ.33.2640-LinJ.33.2650	intergenic_region	LinJ.33.2640-LinJ.33.2650	n.1019857G>C
LinJ.33	1024821	.	T	A	.	.	ANN=A	intergenic_region	MODIFIER	LinJ.33.2650-LinJ.33.2660	LinJ.33.2650-LinJ.33.2660	intergenic_region	LinJ.33.2650-LinJ.33.2660	n.1024821T>A
LinJ.33	1035666	.	C	T	.	.	ANN=T	intergenic_region	MODIFIER	LinJ.33.2680-LinJ.33.2690	LinJ.33.2680-LinJ.33.2690	intergenic_region	LinJ.33.2680-LinJ.33.2690	n.1035666C>T
LinJ.33	1037395	.	G	T	.	.	ANN=T	intergenic_region	MODIFIER	LinJ.33.2680-LinJ.33.2690	LinJ.33.2680-LinJ.33.2690	intergenic_region	LinJ.33.2680-LinJ.33.2690	n.1037395G>T
LinJ.33	1039039	.	A	G	.	.	ANN=G	intergenic_region	MODIFIER	LinJ.33.2680-LinJ.33.2690	LinJ.33.2680-LinJ.33.2690	intergenic_region	LinJ.33.2680-LinJ.33.2690	n.1039039A>G
LinJ.33	1039349	.	T	C	.	.	ANN=C	intergenic_region	MODIFIER	LinJ.33.2680-LinJ.33.2690	LinJ.33.2680-LinJ.33.2690	intergenic_region	LinJ.33.2680-LinJ.33.2690	n.1039349T>C
LinJ.33	1041088	.	T	C	.	.	ANN=C	intergenic_region	MODIFIER	LinJ.33.2680-LinJ.33.2690	LinJ.33.2680-LinJ.33.2690	intergenic_region	LinJ.33.2680-LinJ.33.2690	n.1041088T>C
LinJ.33	1058440	.	C	T	.	.	ANN=T	intergenic_region	MODIFIER	LinJ.33.2730-LinJ.33.2740	LinJ.33.2730-LinJ.33.2740	intergenic_region	LinJ.33.2730-LinJ.33.2740	n.1058440C>T
LinJ.33	1059308	.	C	G	.	.	ANN=G	intergenic_region	MODIFIER	LinJ.33.2730-LinJ.33.2740	LinJ.33.2730-LinJ.33.2740	intergenic_region	LinJ.33.2730-LinJ.33.2740	n.1059308C>G
LinJ.33	1098930	.	C	A	.	.	ANN=A	missense_variant	MODERATE	LinJ.33.2850	LinJ.33.2850	transcript	LinJ.33.2850:mRNA	protein_coding	2019-01-01	c.426C>A	p.Asn142Lys	426/501	426/501	142/166
LinJ.33	1101548	.	A	C	.	.	ANN=C	intergenic_region	MODIFIER	LinJ.33.2860-LinJ.33.2870	LinJ.33.2860-LinJ.33.2870	intergenic_region	LinJ.33.2860-LinJ.33.2870	n.1101548A>C
LinJ.33	1101813	.	G	T	.	.	ANN=T	intergenic_region	MODIFIER	LinJ.33.2860-LinJ.33.2870	LinJ.33.2860-LinJ.33.2870	intergenic_region	LinJ.33.2860-LinJ.33.2870	n.1101813G>T
LinJ.33	1101918	.	G	A	.	.	ANN=A	intergenic_region	MODIFIER	LinJ.33.2860-LinJ.33.2870	LinJ.33.2860-LinJ.33.2870	intergenic_region	LinJ.33.2860-LinJ.33.2870	n.1101918G>A
LinJ.33	1102358	.	T	C	.	.	ANN=C	intergenic_region	MODIFIER	LinJ.33.2860-LinJ.33.2870	LinJ.33.2860-LinJ.33.2870	intergenic_region	LinJ.33.2860-LinJ.33.2870	n.1102358T>C
LinJ.33	1102371	.	C	A	.	.	ANN=A	intergenic_region	MODIFIER	LinJ.33.2860-LinJ.33.2870	LinJ.33.2860-LinJ.33.2870	intergenic_region	LinJ.33.2860-LinJ.33.2870	n.1102371C>A
LinJ.33	1103995	.	G	T	.	.	ANN=T	intergenic_region	MODIFIER	LinJ.33.2860-LinJ.33.2870	LinJ.33.2860-LinJ.33.2870	intergenic_region	LinJ.33.2860-LinJ.33.2870	n.1103995G>T
LinJ.33	1104430	.	C	G	.	.	ANN=G	intergenic_region	MODIFIER	LinJ.33.2860-LinJ.33.2870	LinJ.33.2860-LinJ.33.2870	intergenic_region	LinJ.33.2860-LinJ.33.2870	n.1104430C>G
LinJ.33	1106524	.	C	T	.	.	ANN=T	intergenic_region	MODIFIER	LinJ.33.2860-LinJ.33.2870	LinJ.33.2860-LinJ.33.2870	intergenic_region	LinJ.33.2860-LinJ.33.2870	n.1106524C>T
LinJ.33	1107187	.	C	T	.	.	ANN=T	intergenic_region	MODIFIER	LinJ.33.2860-LinJ.33.2870	LinJ.33.2860-LinJ.33.2870	intergenic_region	LinJ.33.2860-LinJ.33.2870	n.1107187C>T
LinJ.33	1111947	.	G	A	.	.	ANN=A	intergenic_region	MODIFIER	LinJ.33.2860-LinJ.33.2870	LinJ.33.2860-LinJ.33.2870	intergenic_region	LinJ.33.2860-LinJ.33.2870	n.1111947G>A
LinJ.33	1118713	.	C	G	.	.	ANN=G	intergenic_region	MODIFIER	LinJ.33.2860-LinJ.33.2870	LinJ.33.2860-LinJ.33.2870	intergenic_region	LinJ.33.2860-LinJ.33.2870	n.1118713C>G
LinJ.33	1122202	.	C	T	.	.	ANN=T	intergenic_region	MODIFIER	LinJ.33.2870-LinJ.33.2880	LinJ.33.2870-LinJ.33.2880	intergenic_region	LinJ.33.2870-LinJ.33.2880	n.1122202C>T
LinJ.33	1126920	.	C	T	.	.	ANN=T	intergenic_region	MODIFIER	LinJ.33.2880-LinJ.33.2890	LinJ.33.2880-LinJ.33.2890	intergenic_region	LinJ.33.2880-LinJ.33.2890	n.1126920C>T
LinJ.33	1128705	.	T	C	.	.	ANN=C	intergenic_region	MODIFIER	LinJ.33.2880-LinJ.33.2890	LinJ.33.2880-LinJ.33.2890	intergenic_region	LinJ.33.2880-LinJ.33.2890	n.1128705T>C
LinJ.33	1130553	.	A	G	.	.	ANN=G	synonymous_variant	LOW	LinJ.33.2890	LinJ.33.2890	transcript	LinJ.33.2890:mRNA	protein_coding	2019-01-01	c.1827A>G	p.Ala609Ala	1827/3270	1827/3270	609/1089
LinJ.33	1135608	.	C	T	.	.	ANN=T	synonymous_variant	LOW	LinJ.33.2900	LinJ.33.2900	transcript	LinJ.33.2900:mRNA	protein_coding	2019-01-01	c.2304C>T	p.Cys768Cys	2304/2469	2304/2469	768/822
LinJ.33	1136653	.	C	T	.	.	ANN=T	intergenic_region	MODIFIER	LinJ.33.2900-LinJ.33.2910	LinJ.33.2900-LinJ.33.2910	intergenic_region	LinJ.33.2900-LinJ.33.2910	n.1136653C>T
LinJ.33	1138599	.	G	A	.	.	ANN=A	intergenic_region	MODIFIER	LinJ.33.2910-LinJ.33.2920	LinJ.33.2910-LinJ.33.2920	intergenic_region	LinJ.33.2910-LinJ.33.2920	n.1138599G>A
LinJ.33	1139297	.	T	C	.	.	ANN=C	intergenic_region	MODIFIER	LinJ.33.2910-LinJ.33.2920	LinJ.33.2910-LinJ.33.2920	intergenic_region	LinJ.33.2910-LinJ.33.2920	n.1139297T>C
LinJ.33	1139374	.	C	A	.	.	ANN=A	intergenic_region	MODIFIER	LinJ.33.2910-LinJ.33.2920	LinJ.33.2910-LinJ.33.2920	intergenic_region	LinJ.33.2910-LinJ.33.2920	n.1139374C>A
LinJ.33	1142048	.	C	T	.	.	ANN=T	synonymous_variant	LOW	LinJ.33.2920	LinJ.33.2920	transcript	LinJ.33.2920:mRNA	protein_coding	2019-01-01	c.963C>T	p.Ser321Ser	963/15357	963/15357	321/5118
LinJ.33	1142231	.	C	A	.	.	ANN=A	missense_variant	MODERATE	LinJ.33.2920	LinJ.33.2920	transcript	LinJ.33.2920:mRNA	protein_coding	2019-01-01	c.1146C>A	p.Asp382Glu	1146/15357	1146/15357	382/5118
LinJ.33	1144367	.	G	T	.	.	ANN=T	synonymous_variant	LOW	LinJ.33.2920	LinJ.33.2920	transcript	LinJ.33.2920:mRNA	protein_coding	2019-01-01	c.3282G>T	p.Val1094Val	3282/15357	3282/15357	1094/5118
LinJ.33	1149208	.	C	A	.	.	ANN=A	missense_variant	MODERATE	LinJ.33.2920	LinJ.33.2920	transcript	LinJ.33.2920:mRNA	protein_coding	2019-01-01	c.8123C>A	p.Thr2708Lys	8123/15357	8123/15357	2708/5118
LinJ.33	1151692	.	C	T	.	.	ANN=T	missense_variant	MODERATE	LinJ.33.2920	LinJ.33.2920	transcript	LinJ.33.2920:mRNA	protein_coding	2019-01-01	c.10607C>T	p.Ala3536Val	10607/15357	10607/15357	3536/5118
LinJ.33	1153601	.	C	T	.	.	ANN=T	synonymous_variant	LOW	LinJ.33.2920	LinJ.33.2920	transcript	LinJ.33.2920:mRNA	protein_coding	2019-01-01	c.12516C>T	p.Ile4172Ile	12516/15357	12516/15357	4172/5118
LinJ.33	1153790	.	C	T	.	.	ANN=T	synonymous_variant	LOW	LinJ.33.2920	LinJ.33.2920	transcript	LinJ.33.2920:mRNA	protein_coding	2019-01-01	c.12705C>T	p.Ser4235Ser	12705/15357	12705/15357	4235/5118
LinJ.33	1155324	.	G	A	.	.	ANN=A	missense_variant	MODERATE	LinJ.33.2920	LinJ.33.2920	transcript	LinJ.33.2920:mRNA	protein_coding	2019-01-01	c.14239G>A	p.Ala4747Thr	14239/15357	14239/15357	4747/5118
LinJ.33	1156783	.	C	T	.	.	ANN=T	intergenic_region	MODIFIER	LinJ.33.2920-LinJ.33.2930	LinJ.33.2920-LinJ.33.2930	intergenic_region	LinJ.33.2920-LinJ.33.2930	n.1156783C>T
LinJ.33	1160303	.	A	G	.	.	ANN=G	intergenic_region	MODIFIER	LinJ.33.2930-LinJ.33.2940	LinJ.33.2930-LinJ.33.2940	intergenic_region	LinJ.33.2930-LinJ.33.2940	n.1160303A>G
LinJ.33	1161626	.	C	G	.	.	ANN=G	intergenic_region	MODIFIER	LinJ.33.2930-LinJ.33.2940	LinJ.33.2930-LinJ.33.2940	intergenic_region	LinJ.33.2930-LinJ.33.2940	n.1161626C>G
LinJ.33	1165100	.	G	A	.	.	ANN=A	missense_variant	MODERATE	LinJ.33.2950	LinJ.33.2950	transcript	LinJ.33.2950:mRNA	protein_coding	2019-01-01	c.1315G>A	p.Gly439Ser	1315/1422	1315/1422	439/473
LinJ.33	1167272	.	G	C	.	.	ANN=C	missense_variant	MODERATE	LinJ.33.2960	LinJ.33.2960	transcript	LinJ.33.2960:mRNA	protein_coding	2019-01-01	c.490G>C	p.Glu164Gln	490/1782	490/1782	164/593
LinJ.33	1169096	.	T	C	.	.	ANN=C	intergenic_region	MODIFIER	LinJ.33.2960-LinJ.33.2970	LinJ.33.2960-LinJ.33.2970	intergenic_region	LinJ.33.2960-LinJ.33.2970	n.1169096T>C
LinJ.33	1169351	.	G	C	.	.	ANN=C	intergenic_region	MODIFIER	LinJ.33.2960-LinJ.33.2970	LinJ.33.2960-LinJ.33.2970	intergenic_region	LinJ.33.2960-LinJ.33.2970	n.1169351G>C
LinJ.33	1170556	.	A	G	.	.	ANN=G	missense_variant	MODERATE	LinJ.33.2970	LinJ.33.2970	transcript	LinJ.33.2970:mRNA	protein_coding	2019-01-01	c.340A>G	p.Ile114Val	340/1110	340/1110	114/369
LinJ.33	1170963	.	G	A	.	.	ANN=A	synonymous_variant	LOW	LinJ.33.2970	LinJ.33.2970	transcript	LinJ.33.2970:mRNA	protein_coding	2019-01-01	c.747G>A	p.Ala249Ala	747/1110	747/1110	249/369
LinJ.33	1171312	.	A	G	.	.	ANN=G	missense_variant	MODERATE	LinJ.33.2970	LinJ.33.2970	transcript	LinJ.33.2970:mRNA	protein_coding	2019-01-01	c.1096A>G	p.Met366Val	1096/1110	1096/1110	366/369
LinJ.33	1172001	.	A	G	.	.	ANN=G	intergenic_region	MODIFIER	LinJ.33.2970-LinJ.33.2980	LinJ.33.2970-LinJ.33.2980	intergenic_region	LinJ.33.2970-LinJ.33.2980	n.1172001A>G
LinJ.33	1172466	.	C	G	.	.	ANN=G	intergenic_region	MODIFIER	LinJ.33.2970-LinJ.33.2980	LinJ.33.2970-LinJ.33.2980	intergenic_region	LinJ.33.2970-LinJ.33.2980	n.1172466C>G
LinJ.33	1172683	.	T	C	.	.	ANN=C	intergenic_region	MODIFIER	LinJ.33.2970-LinJ.33.2980	LinJ.33.2970-LinJ.33.2980	intergenic_region	LinJ.33.2970-LinJ.33.2980	n.1172683T>C
LinJ.33	1173385	.	G	T	.	.	ANN=T	intergenic_region	MODIFIER	LinJ.33.2970-LinJ.33.2980	LinJ.33.2970-LinJ.33.2980	intergenic_region	LinJ.33.2970-LinJ.33.2980	n.1173385G>T
LinJ.33	1173543	.	C	T	.	.	ANN=T	intergenic_region	MODIFIER	LinJ.33.2970-LinJ.33.2980	LinJ.33.2970-LinJ.33.2980	intergenic_region	LinJ.33.2970-LinJ.33.2980	n.1173543C>T
LinJ.33	1174176	.	A	C	.	.	ANN=C	intergenic_region	MODIFIER	LinJ.33.2970-LinJ.33.2980	LinJ.33.2970-LinJ.33.2980	intergenic_region	LinJ.33.2970-LinJ.33.2980	n.1174176A>C
LinJ.33	1174719	.	A	G	.	.	ANN=G	synonymous_variant	LOW	LinJ.33.2980	LinJ.33.2980	transcript	LinJ.33.2980:mRNA	protein_coding	2019-01-01	c.513A>G	p.Gln171Gln	513/1314	513/1314	171/437
LinJ.33	1176428	.	T	C	.	.	ANN=C	intergenic_region	MODIFIER	LinJ.33.2980-LinJ.33.2990	LinJ.33.2980-LinJ.33.2990	intergenic_region	LinJ.33.2980-LinJ.33.2990	n.1176428T>C
LinJ.33	1177611	.	C	T	.	.	ANN=T	intergenic_region	MODIFIER	LinJ.33.2980-LinJ.33.2990	LinJ.33.2980-LinJ.33.2990	intergenic_region	LinJ.33.2980-LinJ.33.2990	n.1177611C>T
LinJ.33	1177655	.	A	G	.	.	ANN=G	intergenic_region	MODIFIER	LinJ.33.2980-LinJ.33.2990	LinJ.33.2980-LinJ.33.2990	intergenic_region	LinJ.33.2980-LinJ.33.2990	n.1177655A>G
LinJ.33	1179501	.	A	G	.	.	ANN=G	missense_variant	MODERATE	LinJ.33.2990	LinJ.33.2990	transcript	LinJ.33.2990:mRNA	protein_coding	2019-01-01	c.599A>G	p.Asn200Ser	599/777	599/777	200/258
LinJ.33	1180039	.	G	A	.	.	ANN=A	intergenic_region	MODIFIER	LinJ.33.2990-LinJ.33.3000	LinJ.33.2990-LinJ.33.3000	intergenic_region	LinJ.33.2990-LinJ.33.3000	n.1180039G>A
LinJ.33	1180668	.	T	C	.	.	ANN=C	intergenic_region	MODIFIER	LinJ.33.2990-LinJ.33.3000	LinJ.33.2990-LinJ.33.3000	intergenic_region	LinJ.33.2990-LinJ.33.3000	n.1180668T>C
LinJ.33	1180870	.	C	G	.	.	ANN=G	intergenic_region	MODIFIER	LinJ.33.2990-LinJ.33.3000	LinJ.33.2990-LinJ.33.3000	intergenic_region	LinJ.33.2990-LinJ.33.3000	n.1180870C>G
LinJ.33	1184757	.	T	C	.	.	ANN=C	missense_variant	MODERATE	LinJ.33.3010	LinJ.33.3010	transcript	LinJ.33.3010:mRNA	protein_coding	2019-01-01	c.1105T>C	p.Cys369Arg	1105/1455	1105/1455	369/484
LinJ.33	1184903	.	C	A	.	.	ANN=A	missense_variant	MODERATE	LinJ.33.3010	LinJ.33.3010	transcript	LinJ.33.3010:mRNA	protein_coding	2019-01-01	c.1251C>A	p.Asn417Lys	1251/1455	1251/1455	417/484
LinJ.33	1185242	.	C	T	.	.	ANN=T	intergenic_region	MODIFIER	LinJ.33.3010-LinJ.33.3020	LinJ.33.3010-LinJ.33.3020	intergenic_region	LinJ.33.3010-LinJ.33.3020	n.1185242C>T
LinJ.33	1188996	.	A	G	.	.	ANN=G	intergenic_region	MODIFIER	LinJ.33.3030-LinJ.33.3040	LinJ.33.3030-LinJ.33.3040	intergenic_region	LinJ.33.3030-LinJ.33.3040	n.1188996A>G
LinJ.33	1189850	.	G	A	.	.	ANN=A	intergenic_region	MODIFIER	LinJ.33.3030-LinJ.33.3040	LinJ.33.3030-LinJ.33.3040	intergenic_region	LinJ.33.3030-LinJ.33.3040	n.1189850G>A
LinJ.33	1190389	.	G	A	.	.	ANN=A	intergenic_region	MODIFIER	LinJ.33.3030-LinJ.33.3040	LinJ.33.3030-LinJ.33.3040	intergenic_region	LinJ.33.3030-LinJ.33.3040	n.1190389G>A
LinJ.33	1190412	.	G	A	.	.	ANN=A	intergenic_region	MODIFIER	LinJ.33.3030-LinJ.33.3040	LinJ.33.3030-LinJ.33.3040	intergenic_region	LinJ.33.3030-LinJ.33.3040	n.1190412G>A
LinJ.33	1190908	.	G	A	.	.	ANN=A	intergenic_region	MODIFIER	LinJ.33.3030-LinJ.33.3040	LinJ.33.3030-LinJ.33.3040	intergenic_region	LinJ.33.3030-LinJ.33.3040	n.1190908G>A
LinJ.33	1190933	.	C	T	.	.	ANN=T	intergenic_region	MODIFIER	LinJ.33.3030-LinJ.33.3040	LinJ.33.3030-LinJ.33.3040	intergenic_region	LinJ.33.3030-LinJ.33.3040	n.1190933C>T
LinJ.33	1191274	.	A	G	.	.	ANN=G	intergenic_region	MODIFIER	LinJ.33.3030-LinJ.33.3040	LinJ.33.3030-LinJ.33.3040	intergenic_region	LinJ.33.3030-LinJ.33.3040	n.1191274A>G
LinJ.33	1191553	.	C	G	.	.	ANN=G	intergenic_region	MODIFIER	LinJ.33.3030-LinJ.33.3040	LinJ.33.3030-LinJ.33.3040	intergenic_region	LinJ.33.3030-LinJ.33.3040	n.1191553C>G
LinJ.33	1215188	.	C	T	.	.	ANN=T	intergenic_region	MODIFIER	LinJ.33.3030-LinJ.33.3040	LinJ.33.3030-LinJ.33.3040	intergenic_region	LinJ.33.3030-LinJ.33.3040	n.1215188C>T
LinJ.33	1217770	.	T	C	.	.	ANN=C	intergenic_region	MODIFIER	LinJ.33.3030-LinJ.33.3040	LinJ.33.3030-LinJ.33.3040	intergenic_region	LinJ.33.3030-LinJ.33.3040	n.1217770T>C
LinJ.33	1217776	.	G	C	.	.	ANN=C	intergenic_region	MODIFIER	LinJ.33.3030-LinJ.33.3040	LinJ.33.3030-LinJ.33.3040	intergenic_region	LinJ.33.3030-LinJ.33.3040	n.1217776G>C
LinJ.33	1224486	.	A	G	.	.	ANN=G	intergenic_region	MODIFIER	LinJ.33.3030-LinJ.33.3040	LinJ.33.3030-LinJ.33.3040	intergenic_region	LinJ.33.3030-LinJ.33.3040	n.1224486A>G
LinJ.33	1224820	.	C	T	.	.	ANN=T	intergenic_region	MODIFIER	LinJ.33.3030-LinJ.33.3040	LinJ.33.3030-LinJ.33.3040	intergenic_region	LinJ.33.3030-LinJ.33.3040	n.1224820C>T
LinJ.33	1225094	.	C	T	.	.	ANN=T	intergenic_region	MODIFIER	LinJ.33.3030-LinJ.33.3040	LinJ.33.3030-LinJ.33.3040	intergenic_region	LinJ.33.3030-LinJ.33.3040	n.1225094C>T
LinJ.33	1227208	.	G	A	.	.	ANN=A	intergenic_region	MODIFIER	LinJ.33.3030-LinJ.33.3040	LinJ.33.3030-LinJ.33.3040	intergenic_region	LinJ.33.3030-LinJ.33.3040	n.1227208G>A
LinJ.33	1227633	.	A	G	.	.	ANN=G	intergenic_region	MODIFIER	LinJ.33.3030-LinJ.33.3040	LinJ.33.3030-LinJ.33.3040	intergenic_region	LinJ.33.3030-LinJ.33.3040	n.1227633A>G
LinJ.33	1228278	.	G	A	.	.	ANN=A	missense_variant	MODERATE	LinJ.33.3040	LinJ.33.3040	transcript	LinJ.33.3040:mRNA	protein_coding	2019-01-01	c.583G>A	p.Val195Ile	583/8226	583/8226	195/2741
LinJ.33	1229480	.	G	C	.	.	ANN=C	synonymous_variant	LOW	LinJ.33.3040	LinJ.33.3040	transcript	LinJ.33.3040:mRNA	protein_coding	2019-01-01	c.1785G>C	p.Thr595Thr	1785/8226	1785/8226	595/2741
LinJ.33	1230127	.	G	C	.	.	ANN=C	missense_variant	MODERATE	LinJ.33.3040	LinJ.33.3040	transcript	LinJ.33.3040:mRNA	protein_coding	2019-01-01	c.2432G>C	p.Ser811Thr	2432/8226	2432/8226	811/2741
LinJ.33	1231658	.	G	A	.	.	ANN=A	synonymous_variant	LOW	LinJ.33.3040	LinJ.33.3040	transcript	LinJ.33.3040:mRNA	protein_coding	2019-01-01	c.3963G>A	p.Glu1321Glu	3963/8226	3963/8226	1321/2741
LinJ.33	1232753	.	G	C	.	.	ANN=C	synonymous_variant	LOW	LinJ.33.3040	LinJ.33.3040	transcript	LinJ.33.3040:mRNA	protein_coding	2019-01-01	c.5058G>C	p.Thr1686Thr	5058/8226	5058/8226	1686/2741
LinJ.33	1233715	.	A	G	.	.	ANN=G	missense_variant	MODERATE	LinJ.33.3040	LinJ.33.3040	transcript	LinJ.33.3040:mRNA	protein_coding	2019-01-01	c.6020A>G	p.Glu2007Gly	6020/8226	6020/8226	2007/2741
LinJ.33	1236901	.	C	G	.	.	ANN=G	intergenic_region	MODIFIER	LinJ.33.3040-LinJ.33.3050	LinJ.33.3040-LinJ.33.3050	intergenic_region	LinJ.33.3040-LinJ.33.3050	n.1236901C>G
LinJ.33	1240546	.	C	G	.	.	ANN=G	intergenic_region	MODIFIER	LinJ.33.3040-LinJ.33.3050	LinJ.33.3040-LinJ.33.3050	intergenic_region	LinJ.33.3040-LinJ.33.3050	n.1240546C>G
LinJ.33	1244371	.	C	A	.	.	ANN=A	synonymous_variant	LOW	LinJ.33.3050	LinJ.33.3050	transcript	LinJ.33.3050:mRNA	protein_coding	2019-01-01	c.2943C>A	p.Val981Val	2943/8106	2943/8106	981/2701
LinJ.33	1244387	.	C	T	.	.	ANN=T	missense_variant	MODERATE	LinJ.33.3050	LinJ.33.3050	transcript	LinJ.33.3050:mRNA	protein_coding	2019-01-01	c.2959C>T	p.Pro987Ser	2959/8106	2959/8106	987/2701
LinJ.33	1245282	.	T	C	.	.	ANN=C	missense_variant	MODERATE	LinJ.33.3050	LinJ.33.3050	transcript	LinJ.33.3050:mRNA	protein_coding	2019-01-01	c.3854T>C	p.Val1285Ala	3854/8106	3854/8106	1285/2701
LinJ.33	1246038	.	C	T	.	.	ANN=T	missense_variant	MODERATE	LinJ.33.3050	LinJ.33.3050	transcript	LinJ.33.3050:mRNA	protein_coding	2019-01-01	c.4610C>T	p.Ser1537Phe	4610/8106	4610/8106	1537/2701
LinJ.33	1246996	.	A	C	.	.	ANN=C	synonymous_variant	LOW	LinJ.33.3050	LinJ.33.3050	transcript	LinJ.33.3050:mRNA	protein_coding	2019-01-01	c.5568A>C	p.Pro1856Pro	5568/8106	5568/8106	1856/2701
LinJ.33	1248299	.	A	T	.	.	ANN=T	missense_variant	MODERATE	LinJ.33.3050	LinJ.33.3050	transcript	LinJ.33.3050:mRNA	protein_coding	2019-01-01	c.6871A>T	p.Thr2291Ser	6871/8106	6871/8106	2291/2701
LinJ.33	1248583	.	C	T	.	.	ANN=T	synonymous_variant	LOW	LinJ.33.3050	LinJ.33.3050	transcript	LinJ.33.3050:mRNA	protein_coding	2019-01-01	c.7155C>T	p.Phe2385Phe	7155/8106	7155/8106	2385/2701
LinJ.33	1248817	.	C	A	.	.	ANN=A	synonymous_variant	LOW	LinJ.33.3050	LinJ.33.3050	transcript	LinJ.33.3050:mRNA	protein_coding	2019-01-01	c.7389C>A	p.Leu2463Leu	7389/8106	7389/8106	2463/2701
LinJ.33	1249603	.	G	A	.	.	ANN=A	intergenic_region	MODIFIER	LinJ.33.3050-LinJ.33.3060	LinJ.33.3050-LinJ.33.3060	intergenic_region	LinJ.33.3050-LinJ.33.3060	n.1249603G>A
LinJ.33	1252524	.	C	A	.	.	ANN=A	intergenic_region	MODIFIER	LinJ.33.3050-LinJ.33.3060	LinJ.33.3050-LinJ.33.3060	intergenic_region	LinJ.33.3050-LinJ.33.3060	n.1252524C>A
LinJ.33	1253353	.	G	A	.	.	ANN=A	missense_variant	MODERATE	LinJ.33.3060	LinJ.33.3060	transcript	LinJ.33.3060:mRNA	protein_coding	2019-01-01	c.770G>A	p.Ser257Asn	770/4782	770/4782	257/1593
LinJ.33	1254177	.	C	T	.	.	ANN=T	missense_variant	MODERATE	LinJ.33.3060	LinJ.33.3060	transcript	LinJ.33.3060:mRNA	protein_coding	2019-01-01	c.1594C>T	p.Pro532Ser	1594/4782	1594/4782	532/1593
LinJ.33	1261846	.	G	T	.	.	ANN=T	intergenic_region	MODIFIER	LinJ.33.3060-LinJ.33.3070	LinJ.33.3060-LinJ.33.3070	intergenic_region	LinJ.33.3060-LinJ.33.3070	n.1261846G>T
LinJ.33	1262119	.	A	C	.	.	ANN=C	intergenic_region	MODIFIER	LinJ.33.3060-LinJ.33.3070	LinJ.33.3060-LinJ.33.3070	intergenic_region	LinJ.33.3060-LinJ.33.3070	n.1262119A>C
LinJ.33	1264534	.	C	G	.	.	ANN=G	missense_variant	MODERATE	LinJ.33.3070	LinJ.33.3070	transcript	LinJ.33.3070:mRNA	protein_coding	2019-01-01	c.2357C>G	p.Ala786Gly	2357/5835	2357/5835	786/1944
LinJ.33	1267512	.	G	A	.	.	ANN=A	missense_variant	MODERATE	LinJ.33.3070	LinJ.33.3070	transcript	LinJ.33.3070:mRNA	protein_coding	2019-01-01	c.5335G>A	p.Ala1779Thr	5335/5835	5335/5835	1779/1944
LinJ.33	1270186	.	C	A	.	.	ANN=A	intergenic_region	MODIFIER	LinJ.33.3070-LinJ.33.3080	LinJ.33.3070-LinJ.33.3080	intergenic_region	LinJ.33.3070-LinJ.33.3080	n.1270186C>A
LinJ.33	1270527	.	C	T	.	.	ANN=T	intergenic_region	MODIFIER	LinJ.33.3070-LinJ.33.3080	LinJ.33.3070-LinJ.33.3080	intergenic_region	LinJ.33.3070-LinJ.33.3080	n.1270527C>T
LinJ.33	1270798	.	T	C	.	.	ANN=C	intergenic_region	MODIFIER	LinJ.33.3070-LinJ.33.3080	LinJ.33.3070-LinJ.33.3080	intergenic_region	LinJ.33.3070-LinJ.33.3080	n.1270798T>C
LinJ.33	1271410	.	G	A	.	.	ANN=A	intergenic_region	MODIFIER	LinJ.33.3070-LinJ.33.3080	LinJ.33.3070-LinJ.33.3080	intergenic_region	LinJ.33.3070-LinJ.33.3080	n.1271410G>A
LinJ.33	1272214	.	G	T	.	.	ANN=T	intergenic_region	MODIFIER	LinJ.33.3070-LinJ.33.3080	LinJ.33.3070-LinJ.33.3080	intergenic_region	LinJ.33.3070-LinJ.33.3080	n.1272214G>T
LinJ.33	1274198	.	G	A	.	.	ANN=A	missense_variant	MODERATE	LinJ.33.3080	LinJ.33.3080	transcript	LinJ.33.3080:mRNA	protein_coding	2019-01-01	c.716G>A	p.Gly239Asp	716/921	716/921	239/306
LinJ.33	1276825	.	G	C	.	.	ANN=C	intergenic_region	MODIFIER	LinJ.33.3080-LinJ.33.3090	LinJ.33.3080-LinJ.33.3090	intergenic_region	LinJ.33.3080-LinJ.33.3090	n.1276825G>C
LinJ.33	1278000	.	C	T	.	.	ANN=T	intergenic_region	MODIFIER	LinJ.33.3080-LinJ.33.3090	LinJ.33.3080-LinJ.33.3090	intergenic_region	LinJ.33.3080-LinJ.33.3090	n.1278000C>T
LinJ.33	1278589	.	T	C	.	.	ANN=C	intergenic_region	MODIFIER	LinJ.33.3080-LinJ.33.3090	LinJ.33.3080-LinJ.33.3090	intergenic_region	LinJ.33.3080-LinJ.33.3090	n.1278589T>C
LinJ.33	1280821	.	G	T	.	.	ANN=T	intergenic_region	MODIFIER	LinJ.33.3080-LinJ.33.3090	LinJ.33.3080-LinJ.33.3090	intergenic_region	LinJ.33.3080-LinJ.33.3090	n.1280821G>T
LinJ.33	1283899	.	G	T	.	.	ANN=T	missense_variant	MODERATE	LinJ.33.3090	LinJ.33.3090	transcript	LinJ.33.3090:mRNA	protein_coding	2019-01-01	c.1690G>T	p.Ala564Ser	1690/3804	1690/3804	564/1267
LinJ.33	1284105	.	C	G	.	.	ANN=G	synonymous_variant	LOW	LinJ.33.3090	LinJ.33.3090	transcript	LinJ.33.3090:mRNA	protein_coding	2019-01-01	c.1896C>G	p.Ala632Ala	1896/3804	1896/3804	632/1267
LinJ.33	1286905	.	C	T	.	.	ANN=T	intergenic_region	MODIFIER	LinJ.33.3090-LinJ.33.3100	LinJ.33.3090-LinJ.33.3100	intergenic_region	LinJ.33.3090-LinJ.33.3100	n.1286905C>T
LinJ.33	1287288	.	C	T	.	.	ANN=T	intergenic_region	MODIFIER	LinJ.33.3090-LinJ.33.3100	LinJ.33.3090-LinJ.33.3100	intergenic_region	LinJ.33.3090-LinJ.33.3100	n.1287288C>T
LinJ.33	1289108	.	G	T	.	.	ANN=T	intergenic_region	MODIFIER	LinJ.33.3090-LinJ.33.3100	LinJ.33.3090-LinJ.33.3100	intergenic_region	LinJ.33.3090-LinJ.33.3100	n.1289108G>T
LinJ.33	1289571	.	T	C	.	.	ANN=C	intergenic_region	MODIFIER	LinJ.33.3090-LinJ.33.3100	LinJ.33.3090-LinJ.33.3100	intergenic_region	LinJ.33.3090-LinJ.33.3100	n.1289571T>C
LinJ.33	1293396	.	A	G	.	.	ANN=G	intergenic_region	MODIFIER	LinJ.33.3100-LinJ.33.3110	LinJ.33.3100-LinJ.33.3110	intergenic_region	LinJ.33.3100-LinJ.33.3110	n.1293396A>G
LinJ.33	1293531	.	G	T	.	.	ANN=T	intergenic_region	MODIFIER	LinJ.33.3100-LinJ.33.3110	LinJ.33.3100-LinJ.33.3110	intergenic_region	LinJ.33.3100-LinJ.33.3110	n.1293531G>T
LinJ.33	1307067	.	C	A	.	.	ANN=A	missense_variant	MODERATE	LinJ.33.3130	LinJ.33.3130	transcript	LinJ.33.3130:mRNA	protein_coding	2019-01-01	c.529C>A	p.Leu177Ile	529/4734	529/4734	177/1577
LinJ.33	1307743	.	T	C	.	.	ANN=C	missense_variant	MODERATE	LinJ.33.3130	LinJ.33.3130	transcript	LinJ.33.3130:mRNA	protein_coding	2019-01-01	c.1205T>C	p.Leu402Pro	1205/4734	1205/4734	402/1577
LinJ.33	1308084	.	G	A	.	.	ANN=A	missense_variant	MODERATE	LinJ.33.3130	LinJ.33.3130	transcript	LinJ.33.3130:mRNA	protein_coding	2019-01-01	c.1546G>A	p.Ala516Thr	1546/4734	1546/4734	516/1577
LinJ.33	1309045	.	G	T	.	.	ANN=T	missense_variant	MODERATE	LinJ.33.3130	LinJ.33.3130	transcript	LinJ.33.3130:mRNA	protein_coding	2019-01-01	c.2507G>T	p.Arg836Leu	2507/4734	2507/4734	836/1577
LinJ.33	1311321	.	G	A	.	.	ANN=A	intergenic_region	MODIFIER	LinJ.33.3130-LinJ.33.3140	LinJ.33.3130-LinJ.33.3140	intergenic_region	LinJ.33.3130-LinJ.33.3140	n.1311321G>A
LinJ.33	1312480	.	T	C	.	.	ANN=C	intergenic_region	MODIFIER	LinJ.33.3130-LinJ.33.3140	LinJ.33.3130-LinJ.33.3140	intergenic_region	LinJ.33.3130-LinJ.33.3140	n.1312480T>C
LinJ.33	1317706	.	T	C	.	.	ANN=C	intergenic_region	MODIFIER	LinJ.33.3140-LinJ.33.3150	LinJ.33.3140-LinJ.33.3150	intergenic_region	LinJ.33.3140-LinJ.33.3150	n.1317706T>C
LinJ.33	1317933	.	C	A	.	.	ANN=A	intergenic_region	MODIFIER	LinJ.33.3140-LinJ.33.3150	LinJ.33.3140-LinJ.33.3150	intergenic_region	LinJ.33.3140-LinJ.33.3150	n.1317933C>A
LinJ.33	1317949	.	A	G	.	.	ANN=G	intergenic_region	MODIFIER	LinJ.33.3140-LinJ.33.3150	LinJ.33.3140-LinJ.33.3150	intergenic_region	LinJ.33.3140-LinJ.33.3150	n.1317949A>G
LinJ.33	1319309	.	C	T	.	.	ANN=T	intergenic_region	MODIFIER	LinJ.33.3140-LinJ.33.3150	LinJ.33.3140-LinJ.33.3150	intergenic_region	LinJ.33.3140-LinJ.33.3150	n.1319309C>T
LinJ.33	1329977	.	T	C	.	.	ANN=C	missense_variant	MODERATE	LinJ.33.3160	LinJ.33.3160	transcript	LinJ.33.3160:mRNA	protein_coding	2019-01-01	c.1426T>C	p.Ser476Pro	1426/3162	1426/3162	476/1053
LinJ.33	1330017	.	A	C	.	.	ANN=C	missense_variant	MODERATE	LinJ.33.3160	LinJ.33.3160	transcript	LinJ.33.3160:mRNA	protein_coding	2019-01-01	c.1466A>C	p.Glu489Ala	1466/3162	1466/3162	489/1053
LinJ.33	1330133	.	A	C	.	.	ANN=C	missense_variant	MODERATE	LinJ.33.3160	LinJ.33.3160	transcript	LinJ.33.3160:mRNA	protein_coding	2019-01-01	c.1582A>C	p.Asn528His	1582/3162	1582/3162	528/1053
LinJ.33	1336751	.	C	T	.	.	ANN=T	intergenic_region	MODIFIER	LinJ.33.3160-LinJ.33.3170	LinJ.33.3160-LinJ.33.3170	intergenic_region	LinJ.33.3160-LinJ.33.3170	n.1336751C>T
LinJ.33	1340410	.	G	A	.	.	ANN=A	synonymous_variant	LOW	LinJ.33.3170	LinJ.33.3170	transcript	LinJ.33.3170:mRNA	protein_coding	2019-01-01	c.2631G>A	p.Val877Val	2631/3339	2631/3339	877/1112
LinJ.33	1342833	.	G	A	.	.	ANN=A	intergenic_region	MODIFIER	LinJ.33.3170-LinJ.33.3180	LinJ.33.3170-LinJ.33.3180	intergenic_region	LinJ.33.3170-LinJ.33.3180	n.1342833G>A
LinJ.33	1345010	.	T	C	.	.	ANN=C	intergenic_region	MODIFIER	LinJ.33.3170-LinJ.33.3180	LinJ.33.3170-LinJ.33.3180	intergenic_region	LinJ.33.3170-LinJ.33.3180	n.1345010T>C
LinJ.33	1349171	.	T	C	.	.	ANN=C	synonymous_variant	LOW	LinJ.33.3180	LinJ.33.3180	transcript	LinJ.33.3180:mRNA	protein_coding	2019-01-01	c.2493T>C	p.Asn831Asn	2493/2910	2493/2910	831/969
LinJ.33	1354967	.	C	A	.	.	ANN=A	intergenic_region	MODIFIER	LinJ.33.3180-LinJ.33.3190	LinJ.33.3180-LinJ.33.3190	intergenic_region	LinJ.33.3180-LinJ.33.3190	n.1354967C>A
LinJ.33	1372474	.	C	G	.	.	ANN=G	missense_variant	MODERATE	LinJ.33.3220	LinJ.33.3220	transcript	LinJ.33.3220:pseudogenic_transcript	protein_coding	2019-02-02	c.540C>G	p.His180Gln	540/1104	540/1104	180/367	WARNING_TRANSCRIPT_NO_STOP_CODON
LinJ.33	1384120	.	C	T	.	.	ANN=T	synonymous_variant	LOW	LinJ.33.3230	LinJ.33.3230	transcript	LinJ.33.3230:mRNA	protein_coding	2019-02-02	c.9354C>T	p.Ser3118Ser	9354/9891	9354/9891	3118/3296
LinJ.33	1385051	.	C	T	.	.	ANN=T	intergenic_region	MODIFIER	LinJ.33.3230-LinJ.33.3240	LinJ.33.3230-LinJ.33.3240	intergenic_region	LinJ.33.3230-LinJ.33.3240	n.1385051C>T
LinJ.33	1392027	.	G	A	.	.	ANN=A	missense_variant	MODERATE	LinJ.33.3240	LinJ.33.3240	transcript	LinJ.33.3240:mRNA	protein_coding	2019-01-01	c.5428G>A	p.Glu1810Lys	5428/6519	5428/6519	1810/2172
LinJ.33	1392446	.	G	A	.	.	ANN=A	synonymous_variant	LOW	LinJ.33.3240	LinJ.33.3240	transcript	LinJ.33.3240:mRNA	protein_coding	2019-01-01	c.5847G>A	p.Ser1949Ser	5847/6519	5847/6519	1949/2172
LinJ.33	1392900	.	T	C	.	.	ANN=C	missense_variant	MODERATE	LinJ.33.3240	LinJ.33.3240	transcript	LinJ.33.3240:mRNA	protein_coding	2019-01-01	c.6301T>C	p.Ser2101Pro	6301/6519	6301/6519	2101/2172
LinJ.33	1400564	.	T	G	.	.	ANN=G	intergenic_region	MODIFIER	LinJ.33.3250-LinJ.33.3260	LinJ.33.3250-LinJ.33.3260	intergenic_region	LinJ.33.3250-LinJ.33.3260	n.1400564T>G
LinJ.33	1403362	.	T	C	.	.	ANN=C	intergenic_region	MODIFIER	LinJ.33.3260-LinJ.33.3270	LinJ.33.3260-LinJ.33.3270	intergenic_region	LinJ.33.3260-LinJ.33.3270	n.1403362T>C
LinJ.33	1410091	.	C	G	.	.	ANN=G	missense_variant	MODERATE	LinJ.33.3290	LinJ.33.3290	transcript	LinJ.33.3290:mRNA	protein_coding	2019-01-01	c.1305C>G	p.Ser435Arg	1305/3018	1305/3018	435/1005
LinJ.33	1411486	.	A	G	.	.	ANN=G	synonymous_variant	LOW	LinJ.33.3290	LinJ.33.3290	transcript	LinJ.33.3290:mRNA	protein_coding	2019-01-01	c.2700A>G	p.Val900Val	2700/3018	2700/3018	900/1005
LinJ.33	1413515	.	C	G	.	.	ANN=G	missense_variant	MODERATE	LinJ.33.3310	LinJ.33.3310	transcript	LinJ.33.3310:mRNA	protein_coding	2019-01-01	c.41C>G	p.Ala14Gly	41/1470	41/1470	14/489
LinJ.33	1420679	.	T	G	.	.	ANN=G	intergenic_region	MODIFIER	LinJ.33.3330-LinJ.33.3340	LinJ.33.3330-LinJ.33.3340	intergenic_region	LinJ.33.3330-LinJ.33.3340	n.1420679T>G
LinJ.33	1422458	.	C	T	.	.	ANN=T	synonymous_variant	LOW	LinJ.33.3350	LinJ.33.3350	transcript	LinJ.33.3350:mRNA	protein_coding	2019-01-01	c.402C>T	p.Leu134Leu	402/1005	402/1005	134/334
LinJ.33	1423532	.	T	G	.	.	ANN=G	intergenic_region	MODIFIER	LinJ.33.3350-LinJ.33.3360	LinJ.33.3350-LinJ.33.3360	intergenic_region	LinJ.33.3350-LinJ.33.3360	n.1423532T>G
LinJ.33	1423539	.	C	T	.	.	ANN=T	intergenic_region	MODIFIER	LinJ.33.3350-LinJ.33.3360	LinJ.33.3350-LinJ.33.3360	intergenic_region	LinJ.33.3350-LinJ.33.3360	n.1423539C>T
LinJ.33	1428506	.	G	A	.	.	ANN=A	intergenic_region	MODIFIER	LinJ.33.3360-LinJ.33.3370	LinJ.33.3360-LinJ.33.3370	intergenic_region	LinJ.33.3360-LinJ.33.3370	n.1428506G>A
LinJ.33	1438467	.	C	A	.	.	ANN=A	missense_variant	MODERATE	LinJ.33.3400	LinJ.33.3400	transcript	LinJ.33.3400:mRNA	protein_coding	2019-01-01	c.1265C>A	p.Ala422Glu	1265/1374	1265/1374	422/457
LinJ.33	1444285	.	G	C	.	.	ANN=C	intergenic_region	MODIFIER
LinJ.33	1444300	.	C	T	.	.	ANN=T	intergenic_region	MODIFIER
LinJ.34	34401	.	C	T	.	.	ANN=T	synonymous_variant	LOW	LinJ.34.0100	LinJ.34.0100	transcript	LinJ.34.0100:mRNA	protein_coding	2019-01-01	c.1023C>T	p.His341His	1023/1791	1023/1791	341/596
LinJ.34	66308	.	C	T	.	.	ANN=T	synonymous_variant	LOW	LinJ.34.0200	LinJ.34.0200	transcript	LinJ.34.0200:mRNA	protein_coding	2019-01-01	c.450C>T	p.Ala150Ala	450/2298	450/2298	150/765
LinJ.34	78548	.	A	C	.	.	ANN=C	intergenic_region	MODIFIER	LinJ.34.0230-LinJ.34.0240	LinJ.34.0230-LinJ.34.0240	intergenic_region	LinJ.34.0230-LinJ.34.0240	n.78548A>C
LinJ.34	84532	.	C	T	.	.	ANN=T	intergenic_region	MODIFIER	LinJ.34.0250-LinJ.34.0260	LinJ.34.0250-LinJ.34.0260	intergenic_region	LinJ.34.0250-LinJ.34.0260	n.84532C>T
LinJ.34	86034	.	C	A	.	.	ANN=A	missense_variant	MODERATE	LinJ.34.0260	LinJ.34.0260	transcript	LinJ.34.0260:mRNA	protein_coding	2019-01-01	c.1079C>A	p.Ala360Asp	1079/4017	1079/4017	360/1338
LinJ.34	86165	.	A	G	.	.	ANN=G	missense_variant	MODERATE	LinJ.34.0260	LinJ.34.0260	transcript	LinJ.34.0260:mRNA	protein_coding	2019-01-01	c.1210A>G	p.Thr404Ala	1210/4017	1210/4017	404/1338
LinJ.34	98172	.	C	T	.	.	ANN=T	intergenic_region	MODIFIER	LinJ.34.0290-LinJ.34.0300	LinJ.34.0290-LinJ.34.0300	intergenic_region	LinJ.34.0290-LinJ.34.0300	n.98172C>T
LinJ.34	142906	.	G	C	.	.	ANN=C	missense_variant	MODERATE	LinJ.34.0410	LinJ.34.0410	transcript	LinJ.34.0410:mRNA	protein_coding	2019-01-01	c.1225G>C	p.Ala409Pro	1225/1719	1225/1719	409/572
LinJ.34	143669	.	A	G	.	.	ANN=G	intergenic_region	MODIFIER	LinJ.34.0410-LinJ.34.0420	LinJ.34.0410-LinJ.34.0420	intergenic_region	LinJ.34.0410-LinJ.34.0420	n.143669A>G
LinJ.34	146078	.	G	T	.	.	ANN=T	missense_variant	MODERATE	LinJ.34.0430	LinJ.34.0430	transcript	LinJ.34.0430:mRNA	protein_coding	2019-01-01	c.987G>T	p.Gln329His	987/1263	987/1263	329/420
LinJ.34	157379	.	G	A	.	.	ANN=A	synonymous_variant	LOW	LinJ.34.0470	LinJ.34.0470	transcript	LinJ.34.0470:mRNA	protein_coding	2019-01-01	c.2418G>A	p.Gly806Gly	2418/2811	2418/2811	806/936
LinJ.34	158117	.	T	G	.	.	ANN=G	intergenic_region	MODIFIER	LinJ.34.0470-LinJ.34.0480	LinJ.34.0470-LinJ.34.0480	intergenic_region	LinJ.34.0470-LinJ.34.0480	n.158117T>G
LinJ.34	160384	.	A	G	.	.	ANN=G	missense_variant	MODERATE	LinJ.34.0480	LinJ.34.0480	transcript	LinJ.34.0480:mRNA	protein_coding	2019-01-01	c.838A>G	p.Met280Val	838/7215	838/7215	280/2404
LinJ.34	161641	.	A	G	.	.	ANN=G	missense_variant	MODERATE	LinJ.34.0480	LinJ.34.0480	transcript	LinJ.34.0480:mRNA	protein_coding	2019-01-01	c.2095A>G	p.Asn699Asp	2095/7215	2095/7215	699/2404
LinJ.34	169665	.	A	T	.	.	ANN=T	intergenic_region	MODIFIER	LinJ.34.0480-LinJ.34.0490	LinJ.34.0480-LinJ.34.0490	intergenic_region	LinJ.34.0480-LinJ.34.0490	n.169665A>T
LinJ.34	176183	.	T	C	.	.	ANN=C	intergenic_region	MODIFIER	LinJ.34.0490-LinJ.34.0500	LinJ.34.0490-LinJ.34.0500	intergenic_region	LinJ.34.0490-LinJ.34.0500	n.176183T>C
LinJ.34	181441	.	G	A	.	.	ANN=A	missense_variant	MODERATE	LinJ.34.0500	LinJ.34.0500	transcript	LinJ.34.0500:mRNA	protein_coding	2019-01-01	c.3256G>A	p.Gly1086Ser	3256/7671	3256/7671	1086/2556
LinJ.34	184008	.	C	T	.	.	ANN=T	synonymous_variant	LOW	LinJ.34.0500	LinJ.34.0500	transcript	LinJ.34.0500:mRNA	protein_coding	2019-01-01	c.5823C>T	p.Asp1941Asp	5823/7671	5823/7671	1941/2556
LinJ.34	184608	.	C	T	.	.	ANN=T	synonymous_variant	LOW	LinJ.34.0500	LinJ.34.0500	transcript	LinJ.34.0500:mRNA	protein_coding	2019-01-01	c.6423C>T	p.Thr2141Thr	6423/7671	6423/7671	2141/2556
LinJ.34	186003	.	G	A	.	.	ANN=A	intergenic_region	MODIFIER	LinJ.34.0500-LinJ.34.0510	LinJ.34.0500-LinJ.34.0510	intergenic_region	LinJ.34.0500-LinJ.34.0510	n.186003G>A
LinJ.34	193237	.	G	A	.	.	ANN=A	intergenic_region	MODIFIER	LinJ.34.0510-LinJ.34.0520	LinJ.34.0510-LinJ.34.0520	intergenic_region	LinJ.34.0510-LinJ.34.0520	n.193237G>A
LinJ.34	200612	.	C	G	.	.	ANN=G	intergenic_region	MODIFIER	LinJ.34.0520-LinJ.34.0530	LinJ.34.0520-LinJ.34.0530	intergenic_region	LinJ.34.0520-LinJ.34.0530	n.200612C>G
LinJ.34	202227	.	C	T	.	.	ANN=T	synonymous_variant	LOW	LinJ.34.0530	LinJ.34.0530	transcript	LinJ.34.0530:mRNA	protein_coding	2019-01-01	c.897C>T	p.Asp299Asp	897/2706	897/2706	299/901
LinJ.34	202698	.	A	G	.	.	ANN=G	synonymous_variant	LOW	LinJ.34.0530	LinJ.34.0530	transcript	LinJ.34.0530:mRNA	protein_coding	2019-01-01	c.1368A>G	p.Thr456Thr	1368/2706	1368/2706	456/901
LinJ.34	207294	.	A	G	.	.	ANN=G	missense_variant	MODERATE	LinJ.34.0540	LinJ.34.0540	transcript	LinJ.34.0540:mRNA	protein_coding	2019-01-01	c.1130A>G	p.Gln377Arg	1130/4329	1130/4329	377/1442
LinJ.34	216577	.	C	T	.	.	ANN=T	intergenic_region	MODIFIER	LinJ.34.0550-LinJ.34.0560	LinJ.34.0550-LinJ.34.0560	intergenic_region	LinJ.34.0550-LinJ.34.0560	n.216577C>T
LinJ.34	220767	.	G	A	.	.	ANN=A	synonymous_variant	LOW	LinJ.34.0570	LinJ.34.0570	transcript	LinJ.34.0570:mRNA	protein_coding	2019-01-01	c.621G>A	p.Pro207Pro	621/1866	621/1866	207/621
LinJ.34	224185	.	T	C	.	.	ANN=C	intergenic_region	MODIFIER	LinJ.34.0570-LinJ.34.0580	LinJ.34.0570-LinJ.34.0580	intergenic_region	LinJ.34.0570-LinJ.34.0580	n.224185T>C
LinJ.34	235088	.	C	G	.	.	ANN=G	missense_variant	MODERATE	LinJ.34.0580	LinJ.34.0580	transcript	LinJ.34.0580:mRNA	protein_coding	2019-01-01	c.5107C>G	p.Gln1703Glu	5107/5643	5107/5643	1703/1880
LinJ.34	251599	.	A	T	.	.	ANN=T	synonymous_variant	LOW	LinJ.34.0630	LinJ.34.0630	transcript	LinJ.34.0630:mRNA	protein_coding	2019-01-01	c.534A>T	p.Gly178Gly	534/954	534/954	178/317
LinJ.34	252783	.	G	A	.	.	ANN=A	intergenic_region	MODIFIER	LinJ.34.0630-LinJ.34.0640	LinJ.34.0630-LinJ.34.0640	intergenic_region	LinJ.34.0630-LinJ.34.0640	n.252783G>A
LinJ.34	256909	.	T	C	.	.	ANN=C	intergenic_region	MODIFIER	LinJ.34.0630-LinJ.34.0640	LinJ.34.0630-LinJ.34.0640	intergenic_region	LinJ.34.0630-LinJ.34.0640	n.256909T>C
LinJ.34	259525	.	T	C	.	.	ANN=C	intergenic_region	MODIFIER	LinJ.34.0630-LinJ.34.0640	LinJ.34.0630-LinJ.34.0640	intergenic_region	LinJ.34.0630-LinJ.34.0640	n.259525T>C
LinJ.34	261550	.	G	T	.	.	ANN=T	missense_variant	MODERATE	LinJ.34.0640	LinJ.34.0640	transcript	LinJ.34.0640:mRNA	protein_coding	2019-01-01	c.1953G>T	p.Glu651Asp	1953/7182	1953/7182	651/2393
LinJ.34	268281	.	A	G	.	.	ANN=G	intergenic_region	MODIFIER	LinJ.34.0640-LinJ.34.0650	LinJ.34.0640-LinJ.34.0650	intergenic_region	LinJ.34.0640-LinJ.34.0650	n.268281A>G
LinJ.34	273655	.	G	C	.	.	ANN=C	missense_variant	MODERATE	LinJ.34.0660	LinJ.34.0660	transcript	LinJ.34.0660:mRNA	protein_coding	2019-01-01	c.1399G>C	p.Glu467Gln	1399/3135	1399/3135	467/1044
LinJ.34	286382	.	G	A	.	.	ANN=A	intergenic_region	MODIFIER	LinJ.34.0680-LinJ.34.0690	LinJ.34.0680-LinJ.34.0690	intergenic_region	LinJ.34.0680-LinJ.34.0690	n.286382G>A
LinJ.34	288924	.	T	C	.	.	ANN=C	synonymous_variant	LOW	LinJ.34.0690	LinJ.34.0690	transcript	LinJ.34.0690:mRNA	protein_coding	2019-01-01	c.2310T>C	p.Ile770Ile	2310/6270	2310/6270	770/2089
LinJ.34	293488	.	G	A	.	.	ANN=A	intergenic_region	MODIFIER	LinJ.34.0690-LinJ.34.0700	LinJ.34.0690-LinJ.34.0700	intergenic_region	LinJ.34.0690-LinJ.34.0700	n.293488G>A
LinJ.34	293561	.	G	T	.	.	ANN=T	intergenic_region	MODIFIER	LinJ.34.0690-LinJ.34.0700	LinJ.34.0690-LinJ.34.0700	intergenic_region	LinJ.34.0690-LinJ.34.0700	n.293561G>T
LinJ.34	330626	.	C	T	.	.	ANN=T	intergenic_region	MODIFIER	LinJ.34.0790-LinJ.34.0800	LinJ.34.0790-LinJ.34.0800	intergenic_region	LinJ.34.0790-LinJ.34.0800	n.330626C>T
LinJ.34	331180	.	C	G	.	.	ANN=G	intergenic_region	MODIFIER	LinJ.34.0790-LinJ.34.0800	LinJ.34.0790-LinJ.34.0800	intergenic_region	LinJ.34.0790-LinJ.34.0800	n.331180C>G
LinJ.34	339959	.	A	G	.	.	ANN=G	start_lost	HIGH	LinJ.34.0820	LinJ.34.0820	transcript	LinJ.34.0820:mRNA	protein_coding	2019-01-01	c.1A>G	p.Met1?	1/852	1/852	1/283	;LOF=(LinJ.34.0820	LinJ.34.0820	1	1.00)
LinJ.34	341819	.	T	G	.	.	ANN=G	intergenic_region	MODIFIER	LinJ.34.0820-LinJ.34.0830	LinJ.34.0820-LinJ.34.0830	intergenic_region	LinJ.34.0820-LinJ.34.0830	n.341819T>G
LinJ.34	341828	.	A	T	.	.	ANN=T	intergenic_region	MODIFIER	LinJ.34.0820-LinJ.34.0830	LinJ.34.0820-LinJ.34.0830	intergenic_region	LinJ.34.0820-LinJ.34.0830	n.341828A>T
LinJ.34	342112	.	T	C	.	.	ANN=C	intergenic_region	MODIFIER	LinJ.34.0820-LinJ.34.0830	LinJ.34.0820-LinJ.34.0830	intergenic_region	LinJ.34.0820-LinJ.34.0830	n.342112T>C
LinJ.34	343731	.	T	A	.	.	ANN=A	intergenic_region	MODIFIER	LinJ.34.0820-LinJ.34.0830	LinJ.34.0820-LinJ.34.0830	intergenic_region	LinJ.34.0820-LinJ.34.0830	n.343731T>A
LinJ.34	343926	.	C	T	.	.	ANN=T	intergenic_region	MODIFIER	LinJ.34.0820-LinJ.34.0830	LinJ.34.0820-LinJ.34.0830	intergenic_region	LinJ.34.0820-LinJ.34.0830	n.343926C>T
LinJ.34	344119	.	G	T	.	.	ANN=T	intergenic_region	MODIFIER	LinJ.34.0820-LinJ.34.0830	LinJ.34.0820-LinJ.34.0830	intergenic_region	LinJ.34.0820-LinJ.34.0830	n.344119G>T
LinJ.34	346729	.	A	G	.	.	ANN=G	intergenic_region	MODIFIER	LinJ.34.0830-LinJ.34.0840	LinJ.34.0830-LinJ.34.0840	intergenic_region	LinJ.34.0830-LinJ.34.0840	n.346729A>G
LinJ.34	346744	.	A	G	.	.	ANN=G	intergenic_region	MODIFIER	LinJ.34.0830-LinJ.34.0840	LinJ.34.0830-LinJ.34.0840	intergenic_region	LinJ.34.0830-LinJ.34.0840	n.346744A>G
LinJ.34	346956	.	A	C	.	.	ANN=C	intergenic_region	MODIFIER	LinJ.34.0830-LinJ.34.0840	LinJ.34.0830-LinJ.34.0840	intergenic_region	LinJ.34.0830-LinJ.34.0840	n.346956A>C
LinJ.34	347107	.	G	A	.	.	ANN=A	intergenic_region	MODIFIER	LinJ.34.0830-LinJ.34.0840	LinJ.34.0830-LinJ.34.0840	intergenic_region	LinJ.34.0830-LinJ.34.0840	n.347107G>A
LinJ.34	347134	.	T	C	.	.	ANN=C	intergenic_region	MODIFIER	LinJ.34.0830-LinJ.34.0840	LinJ.34.0830-LinJ.34.0840	intergenic_region	LinJ.34.0830-LinJ.34.0840	n.347134T>C
LinJ.34	347149	.	G	A	.	.	ANN=A	intergenic_region	MODIFIER	LinJ.34.0830-LinJ.34.0840	LinJ.34.0830-LinJ.34.0840	intergenic_region	LinJ.34.0830-LinJ.34.0840	n.347149G>A
LinJ.34	347166	.	C	T	.	.	ANN=T	intergenic_region	MODIFIER	LinJ.34.0830-LinJ.34.0840	LinJ.34.0830-LinJ.34.0840	intergenic_region	LinJ.34.0830-LinJ.34.0840	n.347166C>T
LinJ.34	347194	.	C	T	.	.	ANN=T	intergenic_region	MODIFIER	LinJ.34.0830-LinJ.34.0840	LinJ.34.0830-LinJ.34.0840	intergenic_region	LinJ.34.0830-LinJ.34.0840	n.347194C>T
LinJ.34	347248	.	T	C	.	.	ANN=C	intergenic_region	MODIFIER	LinJ.34.0830-LinJ.34.0840	LinJ.34.0830-LinJ.34.0840	intergenic_region	LinJ.34.0830-LinJ.34.0840	n.347248T>C
LinJ.34	347661	.	C	T	.	.	ANN=T	intergenic_region	MODIFIER	LinJ.34.0830-LinJ.34.0840	LinJ.34.0830-LinJ.34.0840	intergenic_region	LinJ.34.0830-LinJ.34.0840	n.347661C>T
LinJ.34	347859	.	T	A	.	.	ANN=A	intergenic_region	MODIFIER	LinJ.34.0830-LinJ.34.0840	LinJ.34.0830-LinJ.34.0840	intergenic_region	LinJ.34.0830-LinJ.34.0840	n.347859T>A
LinJ.34	347879	.	C	T	.	.	ANN=T	intergenic_region	MODIFIER	LinJ.34.0830-LinJ.34.0840	LinJ.34.0830-LinJ.34.0840	intergenic_region	LinJ.34.0830-LinJ.34.0840	n.347879C>T
LinJ.34	349153	.	C	A	.	.	ANN=A	intergenic_region	MODIFIER	LinJ.34.0830-LinJ.34.0840	LinJ.34.0830-LinJ.34.0840	intergenic_region	LinJ.34.0830-LinJ.34.0840	n.349153C>A
LinJ.34	354771	.	A	G	.	.	ANN=G	intergenic_region	MODIFIER	LinJ.34.0850-LinJ.34.0860	LinJ.34.0850-LinJ.34.0860	intergenic_region	LinJ.34.0850-LinJ.34.0860	n.354771A>G
LinJ.34	356621	.	A	G	.	.	ANN=G	intergenic_region	MODIFIER	LinJ.34.0850-LinJ.34.0860	LinJ.34.0850-LinJ.34.0860	intergenic_region	LinJ.34.0850-LinJ.34.0860	n.356621A>G
LinJ.34	356809	.	A	T	.	.	ANN=T	intergenic_region	MODIFIER	LinJ.34.0850-LinJ.34.0860	LinJ.34.0850-LinJ.34.0860	intergenic_region	LinJ.34.0850-LinJ.34.0860	n.356809A>T
LinJ.34	358063	.	G	A	.	.	ANN=A	intergenic_region	MODIFIER	LinJ.34.0850-LinJ.34.0860	LinJ.34.0850-LinJ.34.0860	intergenic_region	LinJ.34.0850-LinJ.34.0860	n.358063G>A
LinJ.34	358214	.	G	T	.	.	ANN=T	intergenic_region	MODIFIER	LinJ.34.0850-LinJ.34.0860	LinJ.34.0850-LinJ.34.0860	intergenic_region	LinJ.34.0850-LinJ.34.0860	n.358214G>T
LinJ.34	358824	.	T	C	.	.	ANN=C	intergenic_region	MODIFIER	LinJ.34.0850-LinJ.34.0860	LinJ.34.0850-LinJ.34.0860	intergenic_region	LinJ.34.0850-LinJ.34.0860	n.358824T>C
LinJ.34	359248	.	A	G	.	.	ANN=G	intergenic_region	MODIFIER	LinJ.34.0850-LinJ.34.0860	LinJ.34.0850-LinJ.34.0860	intergenic_region	LinJ.34.0850-LinJ.34.0860	n.359248A>G
LinJ.34	359810	.	C	T	.	.	ANN=T	intergenic_region	MODIFIER	LinJ.34.0850-LinJ.34.0860	LinJ.34.0850-LinJ.34.0860	intergenic_region	LinJ.34.0850-LinJ.34.0860	n.359810C>T
LinJ.34	360131	.	G	A	.	.	ANN=A	intergenic_region	MODIFIER	LinJ.34.0850-LinJ.34.0860	LinJ.34.0850-LinJ.34.0860	intergenic_region	LinJ.34.0850-LinJ.34.0860	n.360131G>A
LinJ.34	360745	.	C	T	.	.	ANN=T	synonymous_variant	LOW	LinJ.34.0860	LinJ.34.0860	transcript	LinJ.34.0860:mRNA	protein_coding	2019-01-01	c.276C>T	p.Ser92Ser	276/378	276/378	92/125
LinJ.34	361170	.	T	C	.	.	ANN=C	intergenic_region	MODIFIER	LinJ.34.0860-LinJ.34.0870	LinJ.34.0860-LinJ.34.0870	intergenic_region	LinJ.34.0860-LinJ.34.0870	n.361170T>C
LinJ.34	362585	.	C	A	.	.	ANN=A	intergenic_region	MODIFIER	LinJ.34.0870-LinJ.34.0880	LinJ.34.0870-LinJ.34.0880	intergenic_region	LinJ.34.0870-LinJ.34.0880	n.362585C>A
LinJ.34	362625	.	C	T	.	.	ANN=T	intergenic_region	MODIFIER	LinJ.34.0870-LinJ.34.0880	LinJ.34.0870-LinJ.34.0880	intergenic_region	LinJ.34.0870-LinJ.34.0880	n.362625C>T
LinJ.34	362743	.	G	A	.	.	ANN=A	intergenic_region	MODIFIER	LinJ.34.0870-LinJ.34.0880	LinJ.34.0870-LinJ.34.0880	intergenic_region	LinJ.34.0870-LinJ.34.0880	n.362743G>A
LinJ.34	362798	.	T	G	.	.	ANN=G	intergenic_region	MODIFIER	LinJ.34.0870-LinJ.34.0880	LinJ.34.0870-LinJ.34.0880	intergenic_region	LinJ.34.0870-LinJ.34.0880	n.362798T>G
LinJ.34	362814	.	A	C	.	.	ANN=C	intergenic_region	MODIFIER	LinJ.34.0870-LinJ.34.0880	LinJ.34.0870-LinJ.34.0880	intergenic_region	LinJ.34.0870-LinJ.34.0880	n.362814A>C
LinJ.34	362845	.	A	G	.	.	ANN=G	intergenic_region	MODIFIER	LinJ.34.0870-LinJ.34.0880	LinJ.34.0870-LinJ.34.0880	intergenic_region	LinJ.34.0870-LinJ.34.0880	n.362845A>G
LinJ.34	434392	.	T	C	.	.	ANN=C	intergenic_region	MODIFIER	LinJ.34.1050-LinJ.34.1060	LinJ.34.1050-LinJ.34.1060	intergenic_region	LinJ.34.1050-LinJ.34.1060	n.434392T>C
LinJ.34	434975	.	G	A	.	.	ANN=A	intergenic_region	MODIFIER	LinJ.34.1050-LinJ.34.1060	LinJ.34.1050-LinJ.34.1060	intergenic_region	LinJ.34.1050-LinJ.34.1060	n.434975G>A
LinJ.34	435973	.	T	C	.	.	ANN=C	intergenic_region	MODIFIER	LinJ.34.1050-LinJ.34.1060	LinJ.34.1050-LinJ.34.1060	intergenic_region	LinJ.34.1050-LinJ.34.1060	n.435973T>C
LinJ.34	437824	.	A	T	.	.	ANN=T	intergenic_region	MODIFIER	LinJ.34.1050-LinJ.34.1060	LinJ.34.1050-LinJ.34.1060	intergenic_region	LinJ.34.1050-LinJ.34.1060	n.437824A>T
LinJ.34	443276	.	C	T	.	.	ANN=T	intergenic_region	MODIFIER	LinJ.34.1060-LinJ.34.1070	LinJ.34.1060-LinJ.34.1070	intergenic_region	LinJ.34.1060-LinJ.34.1070	n.443276C>T
LinJ.34	443744	.	C	G	.	.	ANN=G	intergenic_region	MODIFIER	LinJ.34.1060-LinJ.34.1070	LinJ.34.1060-LinJ.34.1070	intergenic_region	LinJ.34.1060-LinJ.34.1070	n.443744C>G
LinJ.34	444024	.	C	A	.	.	ANN=A	intergenic_region	MODIFIER	LinJ.34.1060-LinJ.34.1070	LinJ.34.1060-LinJ.34.1070	intergenic_region	LinJ.34.1060-LinJ.34.1070	n.444024C>A
LinJ.34	445716	.	G	A	.	.	ANN=A	intergenic_region	MODIFIER	LinJ.34.1060-LinJ.34.1070	LinJ.34.1060-LinJ.34.1070	intergenic_region	LinJ.34.1060-LinJ.34.1070	n.445716G>A
LinJ.34	446255	.	C	T	.	.	ANN=T	intergenic_region	MODIFIER	LinJ.34.1060-LinJ.34.1070	LinJ.34.1060-LinJ.34.1070	intergenic_region	LinJ.34.1060-LinJ.34.1070	n.446255C>T
LinJ.34	460907	.	C	T	.	.	ANN=T	intergenic_region	MODIFIER	LinJ.34.1100-LinJ.34.1110	LinJ.34.1100-LinJ.34.1110	intergenic_region	LinJ.34.1100-LinJ.34.1110	n.460907C>T
LinJ.34	461013	.	G	A	.	.	ANN=A	intergenic_region	MODIFIER	LinJ.34.1100-LinJ.34.1110	LinJ.34.1100-LinJ.34.1110	intergenic_region	LinJ.34.1100-LinJ.34.1110	n.461013G>A
LinJ.34	461311	.	C	G	.	.	ANN=G	intergenic_region	MODIFIER	LinJ.34.1100-LinJ.34.1110	LinJ.34.1100-LinJ.34.1110	intergenic_region	LinJ.34.1100-LinJ.34.1110	n.461311C>G
LinJ.34	467323	.	C	G	.	.	ANN=G	intergenic_region	MODIFIER	LinJ.34.1120-LinJ.34.1130	LinJ.34.1120-LinJ.34.1130	intergenic_region	LinJ.34.1120-LinJ.34.1130	n.467323C>G
LinJ.34	480175	.	T	C	.	.	ANN=C	intergenic_region	MODIFIER	LinJ.34.1140-LinJ.34.1150	LinJ.34.1140-LinJ.34.1150	intergenic_region	LinJ.34.1140-LinJ.34.1150	n.480175T>C
LinJ.34	480280	.	T	C	.	.	ANN=C	intergenic_region	MODIFIER	LinJ.34.1140-LinJ.34.1150	LinJ.34.1140-LinJ.34.1150	intergenic_region	LinJ.34.1140-LinJ.34.1150	n.480280T>C
LinJ.34	488660	.	C	T	.	.	ANN=T	intergenic_region	MODIFIER	LinJ.34.1160-LinJ.34.1170	LinJ.34.1160-LinJ.34.1170	intergenic_region	LinJ.34.1160-LinJ.34.1170	n.488660C>T
LinJ.34	491884	.	C	T	.	.	ANN=T	synonymous_variant	LOW	LinJ.34.1170	LinJ.34.1170	transcript	LinJ.34.1170:mRNA	protein_coding	2019-01-01	c.1905G>A	p.Ala635Ala	1905/4296	1905/4296	635/1431
LinJ.34	496900	.	C	G	.	.	ANN=G	intergenic_region	MODIFIER	LinJ.34.1170-LinJ.34.1180	LinJ.34.1170-LinJ.34.1180	intergenic_region	LinJ.34.1170-LinJ.34.1180	n.496900C>G
LinJ.34	497434	.	G	C	.	.	ANN=C	intergenic_region	MODIFIER	LinJ.34.1170-LinJ.34.1180	LinJ.34.1170-LinJ.34.1180	intergenic_region	LinJ.34.1170-LinJ.34.1180	n.497434G>C
LinJ.34	499589	.	T	C	.	.	ANN=C	intergenic_region	MODIFIER	LinJ.34.1180-LinJ.34.1190	LinJ.34.1180-LinJ.34.1190	intergenic_region	LinJ.34.1180-LinJ.34.1190	n.499589T>C
LinJ.34	511182	.	A	G	.	.	ANN=G	missense_variant	MODERATE	LinJ.34.1210	LinJ.34.1210	transcript	LinJ.34.1210:mRNA	protein_coding	2019-01-01	c.2113T>C	p.Ser705Pro	2113/7641	2113/7641	705/2546
LinJ.34	513774	.	C	T	.	.	ANN=T	intergenic_region	MODIFIER	LinJ.34.1210-LinJ.34.1220	LinJ.34.1210-LinJ.34.1220	intergenic_region	LinJ.34.1210-LinJ.34.1220	n.513774C>T
LinJ.34	540822	.	T	C	.	.	ANN=C	synonymous_variant	LOW	LinJ.34.1290	LinJ.34.1290	transcript	LinJ.34.1290:mRNA	protein_coding	2019-01-01	c.987A>G	p.Ser329Ser	987/5475	987/5475	329/1824
LinJ.34	544382	.	A	G	.	.	ANN=G	intergenic_region	MODIFIER	LinJ.34.1300-LinJ.34.1310	LinJ.34.1300-LinJ.34.1310	intergenic_region	LinJ.34.1300-LinJ.34.1310	n.544382A>G
LinJ.34	546177	.	T	C	.	.	ANN=C	intergenic_region	MODIFIER	LinJ.34.1310-LinJ.34.1320	LinJ.34.1310-LinJ.34.1320	intergenic_region	LinJ.34.1310-LinJ.34.1320	n.546177T>C
LinJ.34	547758	.	G	A	.	.	ANN=A	intergenic_region	MODIFIER	LinJ.34.1310-LinJ.34.1320	LinJ.34.1310-LinJ.34.1320	intergenic_region	LinJ.34.1310-LinJ.34.1320	n.547758G>A
LinJ.34	553181	.	A	T	.	.	ANN=T	intergenic_region	MODIFIER	LinJ.34.1320-LinJ.34.1330	LinJ.34.1320-LinJ.34.1330	intergenic_region	LinJ.34.1320-LinJ.34.1330	n.553181A>T
LinJ.34	559734	.	C	T	.	.	ANN=T	missense_variant	MODERATE	LinJ.34.1340	LinJ.34.1340	transcript	LinJ.34.1340:mRNA	protein_coding	2019-01-01	c.937G>A	p.Glu313Lys	937/1647	937/1647	313/548
LinJ.34	571520	.	C	T	.	.	ANN=T	missense_variant	MODERATE	LinJ.34.1380	LinJ.34.1380	transcript	LinJ.34.1380:mRNA	protein_coding	2019-01-01	c.4444G>A	p.Ala1482Thr	4444/5595	4444/5595	1482/1864
LinJ.34	595344	.	C	T	.	.	ANN=T	missense_variant	MODERATE	LinJ.34.1440	LinJ.34.1440	transcript	LinJ.34.1440:mRNA	protein_coding	2019-01-01	c.287G>A	p.Ser96Asn	287/733	287/732	96/243	WARNING_TRANSCRIPT_NO_STOP_CODON
LinJ.34	596181	.	C	T	.	.	ANN=T	intergenic_region	MODIFIER	LinJ.34.1440-LinJ.34.1450	LinJ.34.1440-LinJ.34.1450	intergenic_region	LinJ.34.1440-LinJ.34.1450	n.596181C>T
LinJ.34	602215	.	C	T	.	.	ANN=T	synonymous_variant	LOW	LinJ.34.1460	LinJ.34.1460	transcript	LinJ.34.1460:mRNA	protein_coding	2019-01-01	c.1218G>A	p.Ser406Ser	1218/1731	1218/1731	406/576
LinJ.34	603709	.	G	T	.	.	ANN=T	intergenic_region	MODIFIER	LinJ.34.1460-LinJ.34.1470	LinJ.34.1460-LinJ.34.1470	intergenic_region	LinJ.34.1460-LinJ.34.1470	n.603709G>T
LinJ.34	604408	.	A	G	.	.	ANN=G	intergenic_region	MODIFIER	LinJ.34.1460-LinJ.34.1470	LinJ.34.1460-LinJ.34.1470	intergenic_region	LinJ.34.1460-LinJ.34.1470	n.604408A>G
LinJ.34	606915	.	C	A	.	.	ANN=A	missense_variant	MODERATE	LinJ.34.1470	LinJ.34.1470	transcript	LinJ.34.1470:mRNA	protein_coding	2019-01-01	c.5453G>T	p.Cys1818Phe	5453/7836	5453/7836	1818/2611
LinJ.34	612263	.	C	T	.	.	ANN=T	synonymous_variant	LOW	LinJ.34.1470	LinJ.34.1470	transcript	LinJ.34.1470:mRNA	protein_coding	2019-01-01	c.105G>A	p.Pro35Pro	105/7836	105/7836	35/2611
LinJ.34	614788	.	C	G	.	.	ANN=G	missense_variant	MODERATE	LinJ.34.1480	LinJ.34.1480	transcript	LinJ.34.1480:mRNA	protein_coding	2019-01-01	c.649G>C	p.Glu217Gln	649/972	649/972	217/323
LinJ.34	615012	.	T	C	.	.	ANN=C	missense_variant	MODERATE	LinJ.34.1480	LinJ.34.1480	transcript	LinJ.34.1480:mRNA	protein_coding	2019-01-01	c.425A>G	p.His142Arg	425/972	425/972	142/323
LinJ.34	615129	.	G	A	.	.	ANN=A	missense_variant	MODERATE	LinJ.34.1480	LinJ.34.1480	transcript	LinJ.34.1480:mRNA	protein_coding	2019-01-01	c.308C>T	p.Ala103Val	308/972	308/972	103/323
LinJ.34	615187	.	G	C	.	.	ANN=C	missense_variant	MODERATE	LinJ.34.1480	LinJ.34.1480	transcript	LinJ.34.1480:mRNA	protein_coding	2019-01-01	c.250C>G	p.Leu84Val	250/972	250/972	84/323
LinJ.34	615291	.	T	G	.	.	ANN=G	missense_variant	MODERATE	LinJ.34.1480	LinJ.34.1480	transcript	LinJ.34.1480:mRNA	protein_coding	2019-01-01	c.146A>C	p.Lys49Thr	146/972	146/972	49/323
LinJ.34	615311	.	T	C	.	.	ANN=C	synonymous_variant	LOW	LinJ.34.1480	LinJ.34.1480	transcript	LinJ.34.1480:mRNA	protein_coding	2019-01-01	c.126A>G	p.Glu42Glu	126/972	126/972	42/323
LinJ.34	615439	.	G	A	.	.	ANN=A	intergenic_region	MODIFIER	LinJ.34.1480-LinJ.34.1490	LinJ.34.1480-LinJ.34.1490	intergenic_region	LinJ.34.1480-LinJ.34.1490	n.615439G>A
LinJ.34	615498	.	T	C	.	.	ANN=C	intergenic_region	MODIFIER	LinJ.34.1480-LinJ.34.1490	LinJ.34.1480-LinJ.34.1490	intergenic_region	LinJ.34.1480-LinJ.34.1490	n.615498T>C
LinJ.34	615577	.	T	A	.	.	ANN=A	intergenic_region	MODIFIER	LinJ.34.1480-LinJ.34.1490	LinJ.34.1480-LinJ.34.1490	intergenic_region	LinJ.34.1480-LinJ.34.1490	n.615577T>A
LinJ.34	615649	.	G	T	.	.	ANN=T	intergenic_region	MODIFIER	LinJ.34.1480-LinJ.34.1490	LinJ.34.1480-LinJ.34.1490	intergenic_region	LinJ.34.1480-LinJ.34.1490	n.615649G>T
LinJ.34	615661	.	T	A	.	.	ANN=A	intergenic_region	MODIFIER	LinJ.34.1480-LinJ.34.1490	LinJ.34.1480-LinJ.34.1490	intergenic_region	LinJ.34.1480-LinJ.34.1490	n.615661T>A
LinJ.34	615762	.	G	A	.	.	ANN=A	intergenic_region	MODIFIER	LinJ.34.1480-LinJ.34.1490	LinJ.34.1480-LinJ.34.1490	intergenic_region	LinJ.34.1480-LinJ.34.1490	n.615762G>A
LinJ.34	615779	.	C	A	.	.	ANN=A	intergenic_region	MODIFIER	LinJ.34.1480-LinJ.34.1490	LinJ.34.1480-LinJ.34.1490	intergenic_region	LinJ.34.1480-LinJ.34.1490	n.615779C>A
LinJ.34	615789	.	A	G	.	.	ANN=G	intergenic_region	MODIFIER	LinJ.34.1480-LinJ.34.1490	LinJ.34.1480-LinJ.34.1490	intergenic_region	LinJ.34.1480-LinJ.34.1490	n.615789A>G
LinJ.34	623164	.	G	T	.	.	ANN=T	intergenic_region	MODIFIER	LinJ.34.1490-LinJ.34.1500	LinJ.34.1490-LinJ.34.1500	intergenic_region	LinJ.34.1490-LinJ.34.1500	n.623164G>T
LinJ.34	628260	.	C	T	.	.	ANN=T	synonymous_variant	LOW	LinJ.34.1500	LinJ.34.1500	transcript	LinJ.34.1500:mRNA	protein_coding	2019-01-01	c.9927G>A	p.Leu3309Leu	9927/14388	9927/14388	3309/4795
LinJ.34	630565	.	G	C	.	.	ANN=C	missense_variant	MODERATE	LinJ.34.1500	LinJ.34.1500	transcript	LinJ.34.1500:mRNA	protein_coding	2019-01-01	c.7622C>G	p.Ala2541Gly	7622/14388	7622/14388	2541/4795
LinJ.34	633109	.	A	G	.	.	ANN=G	missense_variant	MODERATE	LinJ.34.1500	LinJ.34.1500	transcript	LinJ.34.1500:mRNA	protein_coding	2019-01-01	c.5078T>C	p.Val1693Ala	5078/14388	5078/14388	1693/4795
LinJ.34	633360	.	C	T	.	.	ANN=T	synonymous_variant	LOW	LinJ.34.1500	LinJ.34.1500	transcript	LinJ.34.1500:mRNA	protein_coding	2019-01-01	c.4827G>A	p.Gln1609Gln	4827/14388	4827/14388	1609/4795
LinJ.34	633789	.	C	A	.	.	ANN=A	synonymous_variant	LOW	LinJ.34.1500	LinJ.34.1500	transcript	LinJ.34.1500:mRNA	protein_coding	2019-01-01	c.4398G>T	p.Val1466Val	4398/14388	4398/14388	1466/4795
LinJ.34	635600	.	G	A	.	.	ANN=A	missense_variant	MODERATE	LinJ.34.1500	LinJ.34.1500	transcript	LinJ.34.1500:mRNA	protein_coding	2019-01-01	c.2587C>T	p.Pro863Ser	2587/14388	2587/14388	863/4795
LinJ.34	637947	.	C	A	.	.	ANN=A	synonymous_variant	LOW	LinJ.34.1500	LinJ.34.1500	transcript	LinJ.34.1500:mRNA	protein_coding	2019-01-01	c.240G>T	p.Val80Val	240/14388	240/14388	80/4795
LinJ.34	646553	.	A	G	.	.	ANN=G	synonymous_variant	LOW	LinJ.34.1530	LinJ.34.1530	transcript	LinJ.34.1530:mRNA	protein_coding	2019-01-01	c.222T>C	p.Val74Val	222/1731	222/1731	74/576
LinJ.34	649130	.	G	A	.	.	ANN=A	intergenic_region	MODIFIER	LinJ.34.1530-LinJ.34.1540	LinJ.34.1530-LinJ.34.1540	intergenic_region	LinJ.34.1530-LinJ.34.1540	n.649130G>A
LinJ.34	650312	.	C	A	.	.	ANN=A	synonymous_variant	LOW	LinJ.34.1540	LinJ.34.1540	transcript	LinJ.34.1540:mRNA	protein_coding	2019-01-01	c.2892G>T	p.Val964Val	2892/2988	2892/2988	964/995
LinJ.34	657530	.	G	T	.	.	ANN=T	synonymous_variant	LOW	LinJ.34.1550	LinJ.34.1550	transcript	LinJ.34.1550:mRNA	protein_coding	2019-01-01	c.270C>A	p.Ile90Ile	270/1569	270/1569	90/522
LinJ.34	660521	.	C	T	.	.	ANN=T	missense_variant	MODERATE	LinJ.34.1560	LinJ.34.1560	transcript	LinJ.34.1560:mRNA	protein_coding	2019-01-01	c.1000G>A	p.Asp334Asn	1000/2118	1000/2118	334/705
LinJ.34	661553	.	A	G	.	.	ANN=G	intergenic_region	MODIFIER	LinJ.34.1560-LinJ.34.1570	LinJ.34.1560-LinJ.34.1570	intergenic_region	LinJ.34.1560-LinJ.34.1570	n.661553A>G
LinJ.34	662020	.	C	T	.	.	ANN=T	intergenic_region	MODIFIER	LinJ.34.1560-LinJ.34.1570	LinJ.34.1560-LinJ.34.1570	intergenic_region	LinJ.34.1560-LinJ.34.1570	n.662020C>T
LinJ.34	664009	.	A	C	.	.	ANN=C	intergenic_region	MODIFIER	LinJ.34.1570-LinJ.34.1580	LinJ.34.1570-LinJ.34.1580	intergenic_region	LinJ.34.1570-LinJ.34.1580	n.664009A>C
LinJ.34	664339	.	T	C	.	.	ANN=C	intergenic_region	MODIFIER	LinJ.34.1570-LinJ.34.1580	LinJ.34.1570-LinJ.34.1580	intergenic_region	LinJ.34.1570-LinJ.34.1580	n.664339T>C
LinJ.34	665173	.	G	T	.	.	ANN=T	missense_variant	MODERATE	LinJ.34.1580	LinJ.34.1580	transcript	LinJ.34.1580:mRNA	protein_coding	2019-01-01	c.2205C>A	p.Asn735Lys	2205/3006	2205/3006	735/1001
LinJ.34	666838	.	G	T	.	.	ANN=T	missense_variant	MODERATE	LinJ.34.1580	LinJ.34.1580	transcript	LinJ.34.1580:mRNA	protein_coding	2019-01-01	c.540C>A	p.Ser180Arg	540/3006	540/3006	180/1001
LinJ.34	668718	.	G	A	.	.	ANN=A	intergenic_region	MODIFIER	LinJ.34.1580-LinJ.34.1590	LinJ.34.1580-LinJ.34.1590	intergenic_region	LinJ.34.1580-LinJ.34.1590	n.668718G>A
LinJ.34	668725	.	A	G	.	.	ANN=G	intergenic_region	MODIFIER	LinJ.34.1580-LinJ.34.1590	LinJ.34.1580-LinJ.34.1590	intergenic_region	LinJ.34.1580-LinJ.34.1590	n.668725A>G
LinJ.34	671512	.	G	A	.	.	ANN=A	intergenic_region	MODIFIER	LinJ.34.1590-LinJ.34.1600	LinJ.34.1590-LinJ.34.1600	intergenic_region	LinJ.34.1590-LinJ.34.1600	n.671512G>A
LinJ.34	674046	.	C	A	.	.	ANN=A	intergenic_region	MODIFIER	LinJ.34.1590-LinJ.34.1600	LinJ.34.1590-LinJ.34.1600	intergenic_region	LinJ.34.1590-LinJ.34.1600	n.674046C>A
LinJ.34	679457	.	G	T	.	.	ANN=T	intergenic_region	MODIFIER	LinJ.34.1600-LinJ.34.1610	LinJ.34.1600-LinJ.34.1610	intergenic_region	LinJ.34.1600-LinJ.34.1610	n.679457G>T
LinJ.34	680112	.	G	A	.	.	ANN=A	intergenic_region	MODIFIER	LinJ.34.1600-LinJ.34.1610	LinJ.34.1600-LinJ.34.1610	intergenic_region	LinJ.34.1600-LinJ.34.1610	n.680112G>A
LinJ.34	680310	.	C	T	.	.	ANN=T	intergenic_region	MODIFIER	LinJ.34.1600-LinJ.34.1610	LinJ.34.1600-LinJ.34.1610	intergenic_region	LinJ.34.1600-LinJ.34.1610	n.680310C>T
LinJ.34	681388	.	C	A	.	.	ANN=A	missense_variant	MODERATE	LinJ.34.1610	LinJ.34.1610	transcript	LinJ.34.1610:mRNA	protein_coding	2019-01-01	c.1436G>T	p.Arg479Leu	1436/1530	1436/1530	479/509
LinJ.34	684361	.	G	A	.	.	ANN=A	intergenic_region	MODIFIER	LinJ.34.1610-LinJ.34.1620	LinJ.34.1610-LinJ.34.1620	intergenic_region	LinJ.34.1610-LinJ.34.1620	n.684361G>A
LinJ.34	688202	.	G	A	.	.	ANN=A	intergenic_region	MODIFIER	LinJ.34.1630-LinJ.34.1640	LinJ.34.1630-LinJ.34.1640	intergenic_region	LinJ.34.1630-LinJ.34.1640	n.688202G>A
LinJ.34	689410	.	C	G	.	.	ANN=G	missense_variant	MODERATE	LinJ.34.1640	LinJ.34.1640	transcript	LinJ.34.1640:mRNA	protein_coding	2019-01-01	c.2247G>C	p.Arg749Ser	2247/3207	2247/3207	749/1068
LinJ.34	689661	.	C	G	.	.	ANN=G	missense_variant	MODERATE	LinJ.34.1640	LinJ.34.1640	transcript	LinJ.34.1640:mRNA	protein_coding	2019-01-01	c.1996G>C	p.Ala666Pro	1996/3207	1996/3207	666/1068
LinJ.34	690915	.	C	T	.	.	ANN=T	missense_variant	MODERATE	LinJ.34.1640	LinJ.34.1640	transcript	LinJ.34.1640:mRNA	protein_coding	2019-01-01	c.742G>A	p.Val248Ile	742/3207	742/3207	248/1068
LinJ.34	692545	.	T	C	.	.	ANN=C	missense_variant	MODERATE	LinJ.34.1650	LinJ.34.1650	transcript	LinJ.34.1650:mRNA	protein_coding	2019-01-01	c.2308A>G	p.Lys770Glu	2308/2328	2308/2328	770/775
LinJ.34	699059	.	G	A	.	.	ANN=A	intergenic_region	MODIFIER	LinJ.34.1660-LinJ.34.1670	LinJ.34.1660-LinJ.34.1670	intergenic_region	LinJ.34.1660-LinJ.34.1670	n.699059G>A
LinJ.34	700629	.	A	T	.	.	ANN=T	intergenic_region	MODIFIER	LinJ.34.1660-LinJ.34.1670	LinJ.34.1660-LinJ.34.1670	intergenic_region	LinJ.34.1660-LinJ.34.1670	n.700629A>T
LinJ.34	703579	.	C	A	.	.	ANN=A	intergenic_region	MODIFIER	LinJ.34.1660-LinJ.34.1670	LinJ.34.1660-LinJ.34.1670	intergenic_region	LinJ.34.1660-LinJ.34.1670	n.703579C>A
LinJ.34	704690	.	G	A	.	.	ANN=A	synonymous_variant	LOW	LinJ.34.1670	LinJ.34.1670	transcript	LinJ.34.1670:mRNA	protein_coding	2019-01-01	c.681C>T	p.Asp227Asp	681/780	681/780	227/259
LinJ.34	705271	.	T	C	.	.	ANN=C	missense_variant	MODERATE	LinJ.34.1670	LinJ.34.1670	transcript	LinJ.34.1670:mRNA	protein_coding	2019-01-01	c.100A>G	p.Ser34Gly	100/780	100/780	34/259
LinJ.34	715210	.	T	C	.	.	ANN=C	missense_variant	MODERATE	LinJ.34.1700	LinJ.34.1700	transcript	LinJ.34.1700:mRNA	protein_coding	2019-01-01	c.217A>G	p.Thr73Ala	217/579	217/579	73/192
LinJ.34	732951	.	G	A	.	.	ANN=A	missense_variant	MODERATE	LinJ.34.1740	LinJ.34.1740	transcript	LinJ.34.1740:mRNA	protein_coding	2019-01-01	c.262C>T	p.Arg88Cys	262/3045	262/3045	88/1014
LinJ.34	733578	.	C	A	.	.	ANN=A	intergenic_region	MODIFIER	LinJ.34.1740-LinJ.34.1750	LinJ.34.1740-LinJ.34.1750	intergenic_region	LinJ.34.1740-LinJ.34.1750	n.733578C>A
LinJ.34	734244	.	A	G	.	.	ANN=G	intergenic_region	MODIFIER	LinJ.34.1740-LinJ.34.1750	LinJ.34.1740-LinJ.34.1750	intergenic_region	LinJ.34.1740-LinJ.34.1750	n.734244A>G
LinJ.34	734501	.	A	G	.	.	ANN=G	intergenic_region	MODIFIER	LinJ.34.1740-LinJ.34.1750	LinJ.34.1740-LinJ.34.1750	intergenic_region	LinJ.34.1740-LinJ.34.1750	n.734501A>G
LinJ.34	739419	.	G	A	.	.	ANN=A	missense_variant	MODERATE	LinJ.34.1760	LinJ.34.1760	transcript	LinJ.34.1760:mRNA	protein_coding	2019-01-01	c.160C>T	p.His54Tyr	160/480	160/480	54/159
LinJ.34	745930	.	C	T	.	.	ANN=T	synonymous_variant	LOW	LinJ.34.1780	LinJ.34.1780	transcript	LinJ.34.1780:mRNA	protein_coding	2019-01-01	c.2664G>A	p.Arg888Arg	2664/3735	2664/3735	888/1244
LinJ.34	746115	.	A	C	.	.	ANN=C	missense_variant	MODERATE	LinJ.34.1780	LinJ.34.1780	transcript	LinJ.34.1780:mRNA	protein_coding	2019-01-01	c.2479T>G	p.Ser827Ala	2479/3735	2479/3735	827/1244
LinJ.34	748961	.	C	T	.	.	ANN=T	intergenic_region	MODIFIER	LinJ.34.1780-LinJ.34.1790	LinJ.34.1780-LinJ.34.1790	intergenic_region	LinJ.34.1780-LinJ.34.1790	n.748961C>T
LinJ.34	749040	.	T	G	.	.	ANN=G	intergenic_region	MODIFIER	LinJ.34.1780-LinJ.34.1790	LinJ.34.1780-LinJ.34.1790	intergenic_region	LinJ.34.1780-LinJ.34.1790	n.749040T>G
LinJ.34	750591	.	A	G	.	.	ANN=G	intergenic_region	MODIFIER	LinJ.34.1780-LinJ.34.1790	LinJ.34.1780-LinJ.34.1790	intergenic_region	LinJ.34.1780-LinJ.34.1790	n.750591A>G
LinJ.34	755425	.	G	A	.	.	ANN=A	intergenic_region	MODIFIER	LinJ.34.1780-LinJ.34.1790	LinJ.34.1780-LinJ.34.1790	intergenic_region	LinJ.34.1780-LinJ.34.1790	n.755425G>A
LinJ.34	755526	.	G	A	.	.	ANN=A	intergenic_region	MODIFIER	LinJ.34.1780-LinJ.34.1790	LinJ.34.1780-LinJ.34.1790	intergenic_region	LinJ.34.1780-LinJ.34.1790	n.755526G>A
LinJ.34	757636	.	A	G	.	.	ANN=G	intergenic_region	MODIFIER	LinJ.34.1790-LinJ.34.1800	LinJ.34.1790-LinJ.34.1800	intergenic_region	LinJ.34.1790-LinJ.34.1800	n.757636A>G
LinJ.34	758263	.	C	T	.	.	ANN=T	intergenic_region	MODIFIER	LinJ.34.1790-LinJ.34.1800	LinJ.34.1790-LinJ.34.1800	intergenic_region	LinJ.34.1790-LinJ.34.1800	n.758263C>T
LinJ.34	760534	.	T	C	.	.	ANN=C	intergenic_region	MODIFIER	LinJ.34.1790-LinJ.34.1800	LinJ.34.1790-LinJ.34.1800	intergenic_region	LinJ.34.1790-LinJ.34.1800	n.760534T>C
LinJ.34	761631	.	G	T	.	.	ANN=T	intergenic_region	MODIFIER	LinJ.34.1790-LinJ.34.1800	LinJ.34.1790-LinJ.34.1800	intergenic_region	LinJ.34.1790-LinJ.34.1800	n.761631G>T
LinJ.34	764977	.	G	A	.	.	ANN=A	synonymous_variant	LOW	LinJ.34.1800	LinJ.34.1800	transcript	LinJ.34.1800:mRNA	protein_coding	2019-01-01	c.144C>T	p.Ile48Ile	144/2412	144/2412	48/803
LinJ.34	765824	.	A	G	.	.	ANN=G	intergenic_region	MODIFIER	LinJ.34.1800-LinJ.34.1810	LinJ.34.1800-LinJ.34.1810	intergenic_region	LinJ.34.1800-LinJ.34.1810	n.765824A>G
LinJ.34	767193	.	A	G	.	.	ANN=G	intergenic_region	MODIFIER	LinJ.34.1810-LinJ.34.1820	LinJ.34.1810-LinJ.34.1820	intergenic_region	LinJ.34.1810-LinJ.34.1820	n.767193A>G
LinJ.34	769577	.	G	A	.	.	ANN=A	missense_variant	MODERATE	LinJ.34.1820	LinJ.34.1820	transcript	LinJ.34.1820:mRNA	protein_coding	2019-01-01	c.2294C>T	p.Thr765Ile	2294/3387	2294/3387	765/1128
LinJ.34	772597	.	C	T	.	.	ANN=T	intergenic_region	MODIFIER	LinJ.34.1820-LinJ.34.1830	LinJ.34.1820-LinJ.34.1830	intergenic_region	LinJ.34.1820-LinJ.34.1830	n.772597C>T
LinJ.34	785642	.	A	G	.	.	ANN=G	synonymous_variant	LOW	LinJ.34.1840	LinJ.34.1840	transcript	LinJ.34.1840:mRNA	protein_coding	2019-01-01	c.762T>C	p.Gly254Gly	762/1158	762/1158	254/385
LinJ.34	792465	.	C	A	.	.	ANN=A	intergenic_region	MODIFIER	LinJ.34.1850-LinJ.34.1860	LinJ.34.1850-LinJ.34.1860	intergenic_region	LinJ.34.1850-LinJ.34.1860	n.792465C>A
LinJ.34	792941	.	T	A	.	.	ANN=A	intergenic_region	MODIFIER	LinJ.34.1850-LinJ.34.1860	LinJ.34.1850-LinJ.34.1860	intergenic_region	LinJ.34.1850-LinJ.34.1860	n.792941T>A
LinJ.34	818020	.	C	G	.	.	ANN=G	intergenic_region	MODIFIER	LinJ.34.1920-LinJ.34.1930	LinJ.34.1920-LinJ.34.1930	intergenic_region	LinJ.34.1920-LinJ.34.1930	n.818020C>G
LinJ.34	821089	.	A	G	.	.	ANN=G	synonymous_variant	LOW	LinJ.34.1940	LinJ.34.1940	transcript	LinJ.34.1940:mRNA	protein_coding	2019-01-01	c.4533T>C	p.Ser1511Ser	4533/4638	4533/4638	1511/1545
LinJ.34	821856	.	T	C	.	.	ANN=C	missense_variant	MODERATE	LinJ.34.1940	LinJ.34.1940	transcript	LinJ.34.1940:mRNA	protein_coding	2019-01-01	c.3766A>G	p.Thr1256Ala	3766/4638	3766/4638	1256/1545
LinJ.34	822547	.	A	C	.	.	ANN=C	missense_variant	MODERATE	LinJ.34.1940	LinJ.34.1940	transcript	LinJ.34.1940:mRNA	protein_coding	2019-01-01	c.3075T>G	p.Asp1025Glu	3075/4638	3075/4638	1025/1545
LinJ.34	827173	.	C	T	.	.	ANN=T	intergenic_region	MODIFIER	LinJ.34.1940-LinJ.34.1950	LinJ.34.1940-LinJ.34.1950	intergenic_region	LinJ.34.1940-LinJ.34.1950	n.827173C>T
LinJ.34	827177	.	G	T	.	.	ANN=T	intergenic_region	MODIFIER	LinJ.34.1940-LinJ.34.1950	LinJ.34.1940-LinJ.34.1950	intergenic_region	LinJ.34.1940-LinJ.34.1950	n.827177G>T
LinJ.34	827988	.	C	A	.	.	ANN=A	intergenic_region	MODIFIER	LinJ.34.1940-LinJ.34.1950	LinJ.34.1940-LinJ.34.1950	intergenic_region	LinJ.34.1940-LinJ.34.1950	n.827988C>A
LinJ.34	828702	.	A	G	.	.	ANN=G	intergenic_region	MODIFIER	LinJ.34.1940-LinJ.34.1950	LinJ.34.1940-LinJ.34.1950	intergenic_region	LinJ.34.1940-LinJ.34.1950	n.828702A>G
LinJ.34	829050	.	T	C	.	.	ANN=C	intergenic_region	MODIFIER	LinJ.34.1940-LinJ.34.1950	LinJ.34.1940-LinJ.34.1950	intergenic_region	LinJ.34.1940-LinJ.34.1950	n.829050T>C
LinJ.34	830003	.	A	G	.	.	ANN=G	intergenic_region	MODIFIER	LinJ.34.1940-LinJ.34.1950	LinJ.34.1940-LinJ.34.1950	intergenic_region	LinJ.34.1940-LinJ.34.1950	n.830003A>G
LinJ.34	830146	.	C	G	.	.	ANN=G	intergenic_region	MODIFIER	LinJ.34.1940-LinJ.34.1950	LinJ.34.1940-LinJ.34.1950	intergenic_region	LinJ.34.1940-LinJ.34.1950	n.830146C>G
LinJ.34	832813	.	A	G	.	.	ANN=G	intergenic_region	MODIFIER	LinJ.34.1940-LinJ.34.1950	LinJ.34.1940-LinJ.34.1950	intergenic_region	LinJ.34.1940-LinJ.34.1950	n.832813A>G
LinJ.34	833526	.	T	C	.	.	ANN=C	synonymous_variant	LOW	LinJ.34.1950	LinJ.34.1950	transcript	LinJ.34.1950:mRNA	protein_coding	2019-01-01	c.3963A>G	p.Val1321Val	3963/4149	3963/4149	1321/1382
LinJ.34	833961	.	C	G	.	.	ANN=G	synonymous_variant	LOW	LinJ.34.1950	LinJ.34.1950	transcript	LinJ.34.1950:mRNA	protein_coding	2019-01-01	c.3528G>C	p.Leu1176Leu	3528/4149	3528/4149	1176/1382
LinJ.34	835839	.	G	A	.	.	ANN=A	synonymous_variant	LOW	LinJ.34.1950	LinJ.34.1950	transcript	LinJ.34.1950:mRNA	protein_coding	2019-01-01	c.1650C>T	p.Tyr550Tyr	1650/4149	1650/4149	550/1382
LinJ.34	836901	.	G	A	.	.	ANN=A	synonymous_variant	LOW	LinJ.34.1950	LinJ.34.1950	transcript	LinJ.34.1950:mRNA	protein_coding	2019-01-01	c.588C>T	p.Asn196Asn	588/4149	588/4149	196/1382
LinJ.34	837663	.	C	A	.	.	ANN=A	intergenic_region	MODIFIER	LinJ.34.1950-LinJ.34.1960	LinJ.34.1950-LinJ.34.1960	intergenic_region	LinJ.34.1950-LinJ.34.1960	n.837663C>A
LinJ.34	839684	.	C	T	.	.	ANN=T	intergenic_region	MODIFIER	LinJ.34.1950-LinJ.34.1960	LinJ.34.1950-LinJ.34.1960	intergenic_region	LinJ.34.1950-LinJ.34.1960	n.839684C>T
LinJ.34	841960	.	G	A	.	.	ANN=A	intergenic_region	MODIFIER	LinJ.34.1950-LinJ.34.1960	LinJ.34.1950-LinJ.34.1960	intergenic_region	LinJ.34.1950-LinJ.34.1960	n.841960G>A
LinJ.34	842159	.	T	C	.	.	ANN=C	intergenic_region	MODIFIER	LinJ.34.1950-LinJ.34.1960	LinJ.34.1950-LinJ.34.1960	intergenic_region	LinJ.34.1950-LinJ.34.1960	n.842159T>C
LinJ.34	843595	.	A	T	.	.	ANN=T	missense_variant	MODERATE	LinJ.34.1960	LinJ.34.1960	transcript	LinJ.34.1960:mRNA	protein_coding	2019-01-01	c.636T>A	p.Phe212Leu	636/1302	636/1302	212/433
LinJ.34	845268	.	G	A	.	.	ANN=A	intergenic_region	MODIFIER	LinJ.34.1960-LinJ.34.1970	LinJ.34.1960-LinJ.34.1970	intergenic_region	LinJ.34.1960-LinJ.34.1970	n.845268G>A
LinJ.34	845282	.	G	C	.	.	ANN=C	intergenic_region	MODIFIER	LinJ.34.1960-LinJ.34.1970	LinJ.34.1960-LinJ.34.1970	intergenic_region	LinJ.34.1960-LinJ.34.1970	n.845282G>C
LinJ.34	845799	.	C	A	.	.	ANN=A	intergenic_region	MODIFIER	LinJ.34.1960-LinJ.34.1970	LinJ.34.1960-LinJ.34.1970	intergenic_region	LinJ.34.1960-LinJ.34.1970	n.845799C>A
LinJ.34	846053	.	G	A	.	.	ANN=A	intergenic_region	MODIFIER	LinJ.34.1960-LinJ.34.1970	LinJ.34.1960-LinJ.34.1970	intergenic_region	LinJ.34.1960-LinJ.34.1970	n.846053G>A
LinJ.34	846871	.	A	G	.	.	ANN=G	intergenic_region	MODIFIER	LinJ.34.1960-LinJ.34.1970	LinJ.34.1960-LinJ.34.1970	intergenic_region	LinJ.34.1960-LinJ.34.1970	n.846871A>G
LinJ.34	846974	.	G	A	.	.	ANN=A	intergenic_region	MODIFIER	LinJ.34.1960-LinJ.34.1970	LinJ.34.1960-LinJ.34.1970	intergenic_region	LinJ.34.1960-LinJ.34.1970	n.846974G>A
LinJ.34	846980	.	G	A	.	.	ANN=A	intergenic_region	MODIFIER	LinJ.34.1960-LinJ.34.1970	LinJ.34.1960-LinJ.34.1970	intergenic_region	LinJ.34.1960-LinJ.34.1970	n.846980G>A
LinJ.34	847633	.	G	C	.	.	ANN=C	intergenic_region	MODIFIER	LinJ.34.1960-LinJ.34.1970	LinJ.34.1960-LinJ.34.1970	intergenic_region	LinJ.34.1960-LinJ.34.1970	n.847633G>C
LinJ.34	847912	.	C	T	.	.	ANN=T	intergenic_region	MODIFIER	LinJ.34.1960-LinJ.34.1970	LinJ.34.1960-LinJ.34.1970	intergenic_region	LinJ.34.1960-LinJ.34.1970	n.847912C>T
LinJ.34	848673	.	A	G	.	.	ANN=G	intergenic_region	MODIFIER	LinJ.34.1960-LinJ.34.1970	LinJ.34.1960-LinJ.34.1970	intergenic_region	LinJ.34.1960-LinJ.34.1970	n.848673A>G
LinJ.34	848804	.	G	C	.	.	ANN=C	intergenic_region	MODIFIER	LinJ.34.1960-LinJ.34.1970	LinJ.34.1960-LinJ.34.1970	intergenic_region	LinJ.34.1960-LinJ.34.1970	n.848804G>C
LinJ.34	848918	.	A	G	.	.	ANN=G	intergenic_region	MODIFIER	LinJ.34.1960-LinJ.34.1970	LinJ.34.1960-LinJ.34.1970	intergenic_region	LinJ.34.1960-LinJ.34.1970	n.848918A>G
LinJ.34	849074	.	A	C	.	.	ANN=C	intergenic_region	MODIFIER	LinJ.34.1960-LinJ.34.1970	LinJ.34.1960-LinJ.34.1970	intergenic_region	LinJ.34.1960-LinJ.34.1970	n.849074A>C
LinJ.34	849132	.	G	T	.	.	ANN=T	intergenic_region	MODIFIER	LinJ.34.1960-LinJ.34.1970	LinJ.34.1960-LinJ.34.1970	intergenic_region	LinJ.34.1960-LinJ.34.1970	n.849132G>T
LinJ.34	849194	.	C	A	.	.	ANN=A	intergenic_region	MODIFIER	LinJ.34.1960-LinJ.34.1970	LinJ.34.1960-LinJ.34.1970	intergenic_region	LinJ.34.1960-LinJ.34.1970	n.849194C>A
LinJ.34	849399	.	A	G	.	.	ANN=G	missense_variant	MODERATE	LinJ.34.1970	LinJ.34.1970	transcript	LinJ.34.1970:mRNA	protein_coding	2019-01-01	c.2774T>C	p.Leu925Ser	2774/2865	2774/2865	925/954
LinJ.34	849754	.	A	T	.	.	ANN=T	missense_variant	MODERATE	LinJ.34.1970	LinJ.34.1970	transcript	LinJ.34.1970:mRNA	protein_coding	2019-01-01	c.2419T>A	p.Cys807Ser	2419/2865	2419/2865	807/954
LinJ.34	850204	.	T	C	.	.	ANN=C	missense_variant	MODERATE	LinJ.34.1970	LinJ.34.1970	transcript	LinJ.34.1970:mRNA	protein_coding	2019-01-01	c.1969A>G	p.Met657Val	1969/2865	1969/2865	657/954
LinJ.34	850723	.	C	T	.	.	ANN=T	missense_variant	MODERATE	LinJ.34.1970	LinJ.34.1970	transcript	LinJ.34.1970:mRNA	protein_coding	2019-01-01	c.1450G>A	p.Ala484Thr	1450/2865	1450/2865	484/954
LinJ.34	850834	.	G	C	.	.	ANN=C	missense_variant	MODERATE	LinJ.34.1970	LinJ.34.1970	transcript	LinJ.34.1970:mRNA	protein_coding	2019-01-01	c.1339C>G	p.Pro447Ala	1339/2865	1339/2865	447/954
LinJ.34	851195	.	A	C	.	.	ANN=C	stop_gained	HIGH	LinJ.34.1970	LinJ.34.1970	transcript	LinJ.34.1970:mRNA	protein_coding	2019-01-01	c.978T>G	p.Tyr326*	978/2865	978/2865	326/954
LinJ.34	851196	.	T	C	.	.	ANN=C	missense_variant	MODERATE	LinJ.34.1970	LinJ.34.1970	transcript	LinJ.34.1970:mRNA	protein_coding	2019-01-01	c.977A>G	p.Tyr326Cys	977/2865	977/2865	326/954
LinJ.34	851197	.	A	T	.	.	ANN=T	missense_variant	MODERATE	LinJ.34.1970	LinJ.34.1970	transcript	LinJ.34.1970:mRNA	protein_coding	2019-01-01	c.976T>A	p.Tyr326Asn	976/2865	976/2865	326/954
LinJ.34	851201	.	C	A	.	.	ANN=A	synonymous_variant	LOW	LinJ.34.1970	LinJ.34.1970	transcript	LinJ.34.1970:mRNA	protein_coding	2019-01-01	c.972G>T	p.Thr324Thr	972/2865	972/2865	324/954
LinJ.34	851719	.	G	A	.	.	ANN=A	missense_variant	MODERATE	LinJ.34.1970	LinJ.34.1970	transcript	LinJ.34.1970:mRNA	protein_coding	2019-01-01	c.454C>T	p.Pro152Ser	454/2865	454/2865	152/954
LinJ.34	851747	.	C	T	.	.	ANN=T	synonymous_variant	LOW	LinJ.34.1970	LinJ.34.1970	transcript	LinJ.34.1970:mRNA	protein_coding	2019-01-01	c.426G>A	p.Ser142Ser	426/2865	426/2865	142/954
LinJ.34	851997	.	G	A	.	.	ANN=A	missense_variant	MODERATE	LinJ.34.1970	LinJ.34.1970	transcript	LinJ.34.1970:mRNA	protein_coding	2019-01-01	c.176C>T	p.Ala59Val	176/2865	176/2865	59/954
LinJ.34	852410	.	T	C	.	.	ANN=C	intergenic_region	MODIFIER	LinJ.34.1970-LinJ.34.1980	LinJ.34.1970-LinJ.34.1980	intergenic_region	LinJ.34.1970-LinJ.34.1980	n.852410T>C
LinJ.34	852912	.	G	A	.	.	ANN=A	intergenic_region	MODIFIER	LinJ.34.1970-LinJ.34.1980	LinJ.34.1970-LinJ.34.1980	intergenic_region	LinJ.34.1970-LinJ.34.1980	n.852912G>A
LinJ.34	853032	.	G	C	.	.	ANN=C	intergenic_region	MODIFIER	LinJ.34.1970-LinJ.34.1980	LinJ.34.1970-LinJ.34.1980	intergenic_region	LinJ.34.1970-LinJ.34.1980	n.853032G>C
LinJ.34	853047	.	G	A	.	.	ANN=A	intergenic_region	MODIFIER	LinJ.34.1970-LinJ.34.1980	LinJ.34.1970-LinJ.34.1980	intergenic_region	LinJ.34.1970-LinJ.34.1980	n.853047G>A
LinJ.34	855409	.	T	C	.	.	ANN=C	missense_variant	MODERATE	LinJ.34.1980	LinJ.34.1980	transcript	LinJ.34.1980:mRNA	protein_coding	2019-01-01	c.625A>G	p.Met209Val	625/2499	625/2499	209/832
LinJ.34	855868	.	T	A	.	.	ANN=A	missense_variant	MODERATE	LinJ.34.1980	LinJ.34.1980	transcript	LinJ.34.1980:mRNA	protein_coding	2019-01-01	c.166A>T	p.Thr56Ser	166/2499	166/2499	56/832
LinJ.34	856343	.	G	A	.	.	ANN=A	intergenic_region	MODIFIER	LinJ.34.1980-LinJ.34.1990	LinJ.34.1980-LinJ.34.1990	intergenic_region	LinJ.34.1980-LinJ.34.1990	n.856343G>A
LinJ.34	856505	.	A	T	.	.	ANN=T	intergenic_region	MODIFIER	LinJ.34.1980-LinJ.34.1990	LinJ.34.1980-LinJ.34.1990	intergenic_region	LinJ.34.1980-LinJ.34.1990	n.856505A>T
LinJ.34	857226	.	G	C	.	.	ANN=C	synonymous_variant	LOW	LinJ.34.1990	LinJ.34.1990	transcript	LinJ.34.1990:mRNA	protein_coding	2019-01-01	c.237C>G	p.Ala79Ala	237/474	237/474	79/157
LinJ.34	857588	.	G	A	.	.	ANN=A	intergenic_region	MODIFIER	LinJ.34.1990-LinJ.34.2000	LinJ.34.1990-LinJ.34.2000	intergenic_region	LinJ.34.1990-LinJ.34.2000	n.857588G>A
LinJ.34	857793	.	C	A	.	.	ANN=A	intergenic_region	MODIFIER	LinJ.34.1990-LinJ.34.2000	LinJ.34.1990-LinJ.34.2000	intergenic_region	LinJ.34.1990-LinJ.34.2000	n.857793C>A
LinJ.34	860516	.	C	G	.	.	ANN=G	synonymous_variant	LOW	LinJ.34.2000	LinJ.34.2000	transcript	LinJ.34.2000:mRNA	protein_coding	2019-01-01	c.1467G>C	p.Leu489Leu	1467/3549	1467/3549	489/1182
LinJ.34	861204	.	C	T	.	.	ANN=T	missense_variant	MODERATE	LinJ.34.2000	LinJ.34.2000	transcript	LinJ.34.2000:mRNA	protein_coding	2019-01-01	c.779G>A	p.Gly260Asp	779/3549	779/3549	260/1182
LinJ.34	861328	.	A	G	.	.	ANN=G	missense_variant	MODERATE	LinJ.34.2000	LinJ.34.2000	transcript	LinJ.34.2000:mRNA	protein_coding	2019-01-01	c.655T>C	p.Tyr219His	655/3549	655/3549	219/1182
LinJ.34	861845	.	A	G	.	.	ANN=G	synonymous_variant	LOW	LinJ.34.2000	LinJ.34.2000	transcript	LinJ.34.2000:mRNA	protein_coding	2019-01-01	c.138T>C	p.Thr46Thr	138/3549	138/3549	46/1182
LinJ.34	861890	.	A	G	.	.	ANN=G	synonymous_variant	LOW	LinJ.34.2000	LinJ.34.2000	transcript	LinJ.34.2000:mRNA	protein_coding	2019-01-01	c.93T>C	p.Ser31Ser	93/3549	93/3549	31/1182
LinJ.34	861911	.	C	T	.	.	ANN=T	synonymous_variant	LOW	LinJ.34.2000	LinJ.34.2000	transcript	LinJ.34.2000:mRNA	protein_coding	2019-01-01	c.72G>A	p.Val24Val	72/3549	72/3549	24/1182
LinJ.34	861956	.	G	A	.	.	ANN=A	synonymous_variant	LOW	LinJ.34.2000	LinJ.34.2000	transcript	LinJ.34.2000:mRNA	protein_coding	2019-01-01	c.27C>T	p.Tyr9Tyr	27/3549	27/3549	9/1182
LinJ.34	862083	.	T	C	.	.	ANN=C	intergenic_region	MODIFIER	LinJ.34.2000-LinJ.34.2010	LinJ.34.2000-LinJ.34.2010	intergenic_region	LinJ.34.2000-LinJ.34.2010	n.862083T>C
LinJ.34	862602	.	G	A	.	.	ANN=A	intergenic_region	MODIFIER	LinJ.34.2000-LinJ.34.2010	LinJ.34.2000-LinJ.34.2010	intergenic_region	LinJ.34.2000-LinJ.34.2010	n.862602G>A
LinJ.34	862706	.	C	T	.	.	ANN=T	intergenic_region	MODIFIER	LinJ.34.2000-LinJ.34.2010	LinJ.34.2000-LinJ.34.2010	intergenic_region	LinJ.34.2000-LinJ.34.2010	n.862706C>T
LinJ.34	862708	.	C	T	.	.	ANN=T	intergenic_region	MODIFIER	LinJ.34.2000-LinJ.34.2010	LinJ.34.2000-LinJ.34.2010	intergenic_region	LinJ.34.2000-LinJ.34.2010	n.862708C>T
LinJ.34	862962	.	T	C	.	.	ANN=C	intergenic_region	MODIFIER	LinJ.34.2000-LinJ.34.2010	LinJ.34.2000-LinJ.34.2010	intergenic_region	LinJ.34.2000-LinJ.34.2010	n.862962T>C
LinJ.34	863140	.	C	G	.	.	ANN=G	intergenic_region	MODIFIER	LinJ.34.2000-LinJ.34.2010	LinJ.34.2000-LinJ.34.2010	intergenic_region	LinJ.34.2000-LinJ.34.2010	n.863140C>G
LinJ.34	863250	.	A	C	.	.	ANN=C	intergenic_region	MODIFIER	LinJ.34.2000-LinJ.34.2010	LinJ.34.2000-LinJ.34.2010	intergenic_region	LinJ.34.2000-LinJ.34.2010	n.863250A>C
LinJ.34	865332	.	A	C	.	.	ANN=C	intergenic_region	MODIFIER	LinJ.34.2000-LinJ.34.2010	LinJ.34.2000-LinJ.34.2010	intergenic_region	LinJ.34.2000-LinJ.34.2010	n.865332A>C
LinJ.34	865581	.	T	C	.	.	ANN=C	intergenic_region	MODIFIER	LinJ.34.2000-LinJ.34.2010	LinJ.34.2000-LinJ.34.2010	intergenic_region	LinJ.34.2000-LinJ.34.2010	n.865581T>C
LinJ.34	867933	.	A	T	.	.	ANN=T	missense_variant	MODERATE	LinJ.34.2010	LinJ.34.2010	transcript	LinJ.34.2010:mRNA	protein_coding	2019-01-01	c.3875T>A	p.Met1292Lys	3875/5832	3875/5832	1292/1943
LinJ.34	868019	.	T	C	.	.	ANN=C	synonymous_variant	LOW	LinJ.34.2010	LinJ.34.2010	transcript	LinJ.34.2010:mRNA	protein_coding	2019-01-01	c.3789A>G	p.Pro1263Pro	3789/5832	3789/5832	1263/1943
LinJ.34	871127	.	A	T	.	.	ANN=T	synonymous_variant	LOW	LinJ.34.2010	LinJ.34.2010	transcript	LinJ.34.2010:mRNA	protein_coding	2019-01-01	c.681T>A	p.Arg227Arg	681/5832	681/5832	227/1943
LinJ.34	871358	.	T	C	.	.	ANN=C	synonymous_variant	LOW	LinJ.34.2010	LinJ.34.2010	transcript	LinJ.34.2010:mRNA	protein_coding	2019-01-01	c.450A>G	p.Arg150Arg	450/5832	450/5832	150/1943
LinJ.34	871996	.	G	C	.	.	ANN=C	intergenic_region	MODIFIER	LinJ.34.2010-LinJ.34.2030	LinJ.34.2010-LinJ.34.2030	intergenic_region	LinJ.34.2010-LinJ.34.2030	n.871996G>C
LinJ.34	872346	.	G	A	.	.	ANN=A	intergenic_region	MODIFIER	LinJ.34.2010-LinJ.34.2030	LinJ.34.2010-LinJ.34.2030	intergenic_region	LinJ.34.2010-LinJ.34.2030	n.872346G>A
LinJ.34	872603	.	G	A	.	.	ANN=A	intergenic_region	MODIFIER	LinJ.34.2010-LinJ.34.2030	LinJ.34.2010-LinJ.34.2030	intergenic_region	LinJ.34.2010-LinJ.34.2030	n.872603G>A
LinJ.34	874554	.	C	T	.	.	ANN=T	synonymous_variant	LOW	LinJ.34.2030	LinJ.34.2030	transcript	LinJ.34.2030:mRNA	protein_coding	2019-01-01	c.624G>A	p.Thr208Thr	624/2427	624/2427	208/808
LinJ.34	876164	.	G	A	.	.	ANN=A	intergenic_region	MODIFIER	LinJ.34.2030-LinJ.34.2040	LinJ.34.2030-LinJ.34.2040	intergenic_region	LinJ.34.2030-LinJ.34.2040	n.876164G>A
LinJ.34	877087	.	C	A	.	.	ANN=A	synonymous_variant	LOW	LinJ.34.2040	LinJ.34.2040	transcript	LinJ.34.2040:mRNA	protein_coding	2019-01-01	c.744G>T	p.Pro248Pro	744/1626	744/1626	248/541
LinJ.34	878150	.	C	T	.	.	ANN=T	intergenic_region	MODIFIER	LinJ.34.2040-LinJ.34.2050	LinJ.34.2040-LinJ.34.2050	intergenic_region	LinJ.34.2040-LinJ.34.2050	n.878150C>T
LinJ.34	878389	.	C	A	.	.	ANN=A	intergenic_region	MODIFIER	LinJ.34.2040-LinJ.34.2050	LinJ.34.2040-LinJ.34.2050	intergenic_region	LinJ.34.2040-LinJ.34.2050	n.878389C>A
LinJ.34	878621	.	C	T	.	.	ANN=T	intergenic_region	MODIFIER	LinJ.34.2040-LinJ.34.2050	LinJ.34.2040-LinJ.34.2050	intergenic_region	LinJ.34.2040-LinJ.34.2050	n.878621C>T
LinJ.34	880824	.	G	A	.	.	ANN=A	synonymous_variant	LOW	LinJ.34.2050	LinJ.34.2050	transcript	LinJ.34.2050:mRNA	protein_coding	2019-01-01	c.1026C>T	p.Ser342Ser	1026/2253	1026/2253	342/750
LinJ.34	882900	.	C	T	.	.	ANN=T	intergenic_region	MODIFIER	LinJ.34.2050-LinJ.34.2060	LinJ.34.2050-LinJ.34.2060	intergenic_region	LinJ.34.2050-LinJ.34.2060	n.882900C>T
LinJ.34	883488	.	A	G	.	.	ANN=G	intergenic_region	MODIFIER	LinJ.34.2050-LinJ.34.2060	LinJ.34.2050-LinJ.34.2060	intergenic_region	LinJ.34.2050-LinJ.34.2060	n.883488A>G
LinJ.34	884248	.	A	G	.	.	ANN=G	missense_variant	MODERATE	LinJ.34.2060	LinJ.34.2060	transcript	LinJ.34.2060:mRNA	protein_coding	2019-01-01	c.550T>C	p.Phe184Leu	550/996	550/996	184/331
LinJ.34	885885	.	C	T	.	.	ANN=T	missense_variant	MODERATE	LinJ.34.2070	LinJ.34.2070	transcript	LinJ.34.2070:mRNA	protein_coding	2019-01-01	c.1621G>A	p.Ala541Thr	1621/1848	1621/1848	541/615
LinJ.34	886615	.	G	T	.	.	ANN=T	synonymous_variant	LOW	LinJ.34.2070	LinJ.34.2070	transcript	LinJ.34.2070:mRNA	protein_coding	2019-01-01	c.891C>A	p.Gly297Gly	891/1848	891/1848	297/615
LinJ.34	886627	.	C	G	.	.	ANN=G	synonymous_variant	LOW	LinJ.34.2070	LinJ.34.2070	transcript	LinJ.34.2070:mRNA	protein_coding	2019-01-01	c.879G>C	p.Pro293Pro	879/1848	879/1848	293/615
LinJ.34	886853	.	A	G	.	.	ANN=G	missense_variant	MODERATE	LinJ.34.2070	LinJ.34.2070	transcript	LinJ.34.2070:mRNA	protein_coding	2019-01-01	c.653T>C	p.Val218Ala	653/1848	653/1848	218/615
LinJ.34	890465	.	G	T	.	.	ANN=T	intergenic_region	MODIFIER	LinJ.34.2090-LinJ.34.2100	LinJ.34.2090-LinJ.34.2100	intergenic_region	LinJ.34.2090-LinJ.34.2100	n.890465G>T
LinJ.34	891154	.	G	A	.	.	ANN=A	intergenic_region	MODIFIER	LinJ.34.2090-LinJ.34.2100	LinJ.34.2090-LinJ.34.2100	intergenic_region	LinJ.34.2090-LinJ.34.2100	n.891154G>A
LinJ.34	892446	.	C	A	.	.	ANN=A	intergenic_region	MODIFIER	LinJ.34.2100-LinJ.34.2110	LinJ.34.2100-LinJ.34.2110	intergenic_region	LinJ.34.2100-LinJ.34.2110	n.892446C>A
LinJ.34	895107	.	G	A	.	.	ANN=A	synonymous_variant	LOW	LinJ.34.2110	LinJ.34.2110	transcript	LinJ.34.2110:mRNA	protein_coding	2019-01-01	c.546C>T	p.His182His	546/2673	546/2673	182/890
LinJ.34	897817	.	G	T	.	.	ANN=T	intergenic_region	MODIFIER	LinJ.34.2120-LinJ.34.2130	LinJ.34.2120-LinJ.34.2130	intergenic_region	LinJ.34.2120-LinJ.34.2130	n.897817G>T
LinJ.34	921960	.	A	C	.	.	ANN=C	intergenic_region	MODIFIER	LinJ.34.2170-LinJ.34.2180	LinJ.34.2170-LinJ.34.2180	intergenic_region	LinJ.34.2170-LinJ.34.2180	n.921960A>C
LinJ.34	922107	.	C	T	.	.	ANN=T	intergenic_region	MODIFIER	LinJ.34.2170-LinJ.34.2180	LinJ.34.2170-LinJ.34.2180	intergenic_region	LinJ.34.2170-LinJ.34.2180	n.922107C>T
LinJ.34	923410	.	G	A	.	.	ANN=A	synonymous_variant	LOW	LinJ.34.2180	LinJ.34.2180	transcript	LinJ.34.2180:mRNA	protein_coding	2019-01-01	c.840C>T	p.Leu280Leu	840/1158	840/1158	280/385
LinJ.34	923998	.	G	A	.	.	ANN=A	synonymous_variant	LOW	LinJ.34.2180	LinJ.34.2180	transcript	LinJ.34.2180:mRNA	protein_coding	2019-01-01	c.252C>T	p.Asp84Asp	252/1158	252/1158	84/385
LinJ.34	924545	.	A	G	.	.	ANN=G	intergenic_region	MODIFIER	LinJ.34.2180-LinJ.34.2190	LinJ.34.2180-LinJ.34.2190	intergenic_region	LinJ.34.2180-LinJ.34.2190	n.924545A>G
LinJ.34	925730	.	C	T	.	.	ANN=T	missense_variant	MODERATE	LinJ.34.2190	LinJ.34.2190	transcript	LinJ.34.2190:mRNA	protein_coding	2019-01-01	c.892G>A	p.Ala298Thr	892/1653	892/1653	298/550
LinJ.34	926752	.	T	C	.	.	ANN=C	intergenic_region	MODIFIER	LinJ.34.2190-LinJ.34.2200	LinJ.34.2190-LinJ.34.2200	intergenic_region	LinJ.34.2190-LinJ.34.2200	n.926752T>C
LinJ.34	927253	.	G	A	.	.	ANN=A	intergenic_region	MODIFIER	LinJ.34.2190-LinJ.34.2200	LinJ.34.2190-LinJ.34.2200	intergenic_region	LinJ.34.2190-LinJ.34.2200	n.927253G>A
LinJ.34	927703	.	C	T	.	.	ANN=T	intergenic_region	MODIFIER	LinJ.34.2190-LinJ.34.2200	LinJ.34.2190-LinJ.34.2200	intergenic_region	LinJ.34.2190-LinJ.34.2200	n.927703C>T
LinJ.34	928035	.	T	A	.	.	ANN=A	intergenic_region	MODIFIER	LinJ.34.2190-LinJ.34.2200	LinJ.34.2190-LinJ.34.2200	intergenic_region	LinJ.34.2190-LinJ.34.2200	n.928035T>A
LinJ.34	928558	.	T	A	.	.	ANN=A	intergenic_region	MODIFIER	LinJ.34.2190-LinJ.34.2200	LinJ.34.2190-LinJ.34.2200	intergenic_region	LinJ.34.2190-LinJ.34.2200	n.928558T>A
LinJ.34	928706	.	A	C	.	.	ANN=C	intergenic_region	MODIFIER	LinJ.34.2190-LinJ.34.2200	LinJ.34.2190-LinJ.34.2200	intergenic_region	LinJ.34.2190-LinJ.34.2200	n.928706A>C
LinJ.34	931077	.	G	A	.	.	ANN=A	synonymous_variant	LOW	LinJ.34.2200	LinJ.34.2200	transcript	LinJ.34.2200:mRNA	protein_coding	2019-01-01	c.630C>T	p.Thr210Thr	630/2427	630/2427	210/808
LinJ.34	932693	.	G	A	.	.	ANN=A	intergenic_region	MODIFIER	LinJ.34.2200-LinJ.34.2210	LinJ.34.2200-LinJ.34.2210	intergenic_region	LinJ.34.2200-LinJ.34.2210	n.932693G>A
LinJ.34	932767	.	G	A	.	.	ANN=A	intergenic_region	MODIFIER	LinJ.34.2200-LinJ.34.2210	LinJ.34.2200-LinJ.34.2210	intergenic_region	LinJ.34.2200-LinJ.34.2210	n.932767G>A
LinJ.34	935427	.	C	T	.	.	ANN=T	intergenic_region	MODIFIER	LinJ.34.2210-LinJ.34.2220	LinJ.34.2210-LinJ.34.2220	intergenic_region	LinJ.34.2210-LinJ.34.2220	n.935427C>T
LinJ.34	935767	.	C	A	.	.	ANN=A	intergenic_region	MODIFIER	LinJ.34.2210-LinJ.34.2220	LinJ.34.2210-LinJ.34.2220	intergenic_region	LinJ.34.2210-LinJ.34.2220	n.935767C>A
LinJ.34	936265	.	C	A	.	.	ANN=A	intergenic_region	MODIFIER	LinJ.34.2210-LinJ.34.2220	LinJ.34.2210-LinJ.34.2220	intergenic_region	LinJ.34.2210-LinJ.34.2220	n.936265C>A
LinJ.34	937123	.	T	C	.	.	ANN=C	synonymous_variant	LOW	LinJ.34.2220	LinJ.34.2220	transcript	LinJ.34.2220:mRNA	protein_coding	2019-01-01	c.5298A>G	p.Glu1766Glu	5298/5622	5298/5622	1766/1873
LinJ.34	938380	.	G	A	.	.	ANN=A	synonymous_variant	LOW	LinJ.34.2220	LinJ.34.2220	transcript	LinJ.34.2220:mRNA	protein_coding	2019-01-01	c.4041C>T	p.Asp1347Asp	4041/5622	4041/5622	1347/1873
LinJ.34	940516	.	C	T	.	.	ANN=T	synonymous_variant	LOW	LinJ.34.2220	LinJ.34.2220	transcript	LinJ.34.2220:mRNA	protein_coding	2019-01-01	c.1905G>A	p.Glu635Glu	1905/5622	1905/5622	635/1873
LinJ.34	940799	.	G	A	.	.	ANN=A	missense_variant	MODERATE	LinJ.34.2220	LinJ.34.2220	transcript	LinJ.34.2220:mRNA	protein_coding	2019-01-01	c.1622C>T	p.Ala541Val	1622/5622	1622/5622	541/1873
LinJ.34	943759	.	G	A	.	.	ANN=A	intergenic_region	MODIFIER	LinJ.34.2220-LinJ.34.2230	LinJ.34.2220-LinJ.34.2230	intergenic_region	LinJ.34.2220-LinJ.34.2230	n.943759G>A
LinJ.34	944402	.	G	C	.	.	ANN=C	intergenic_region	MODIFIER	LinJ.34.2220-LinJ.34.2230	LinJ.34.2220-LinJ.34.2230	intergenic_region	LinJ.34.2220-LinJ.34.2230	n.944402G>C
LinJ.34	946028	.	C	T	.	.	ANN=T	intergenic_region	MODIFIER	LinJ.34.2220-LinJ.34.2230	LinJ.34.2220-LinJ.34.2230	intergenic_region	LinJ.34.2220-LinJ.34.2230	n.946028C>T
LinJ.34	946102	.	A	G	.	.	ANN=G	intergenic_region	MODIFIER	LinJ.34.2220-LinJ.34.2230	LinJ.34.2220-LinJ.34.2230	intergenic_region	LinJ.34.2220-LinJ.34.2230	n.946102A>G
LinJ.34	946201	.	A	C	.	.	ANN=C	intergenic_region	MODIFIER	LinJ.34.2220-LinJ.34.2230	LinJ.34.2220-LinJ.34.2230	intergenic_region	LinJ.34.2220-LinJ.34.2230	n.946201A>C
LinJ.34	948942	.	C	T	.	.	ANN=T	missense_variant	MODERATE	LinJ.34.2230	LinJ.34.2230	transcript	LinJ.34.2230:mRNA	protein_coding	2019-01-01	c.1006G>A	p.Val336Ile	1006/2628	1006/2628	336/875
LinJ.34	949268	.	G	A	.	.	ANN=A	missense_variant	MODERATE	LinJ.34.2230	LinJ.34.2230	transcript	LinJ.34.2230:mRNA	protein_coding	2019-01-01	c.680C>T	p.Ser227Phe	680/2628	680/2628	227/875
LinJ.34	954833	.	G	A	.	.	ANN=A	intergenic_region	MODIFIER	LinJ.34.2250-LinJ.34.2260	LinJ.34.2250-LinJ.34.2260	intergenic_region	LinJ.34.2250-LinJ.34.2260	n.954833G>A
LinJ.34	956878	.	A	G	.	.	ANN=G	missense_variant	MODERATE	LinJ.34.2260	LinJ.34.2260	transcript	LinJ.34.2260:mRNA	protein_coding	2019-01-01	c.88T>C	p.Phe30Leu	88/1134	88/1134	30/377
LinJ.34	957456	.	G	C	.	.	ANN=C	intergenic_region	MODIFIER	LinJ.34.2260-LinJ.34.2270	LinJ.34.2260-LinJ.34.2270	intergenic_region	LinJ.34.2260-LinJ.34.2270	n.957456G>C
LinJ.34	960718	.	A	G	.	.	ANN=G	intergenic_region	MODIFIER	LinJ.34.2270-LinJ.34.2280	LinJ.34.2270-LinJ.34.2280	intergenic_region	LinJ.34.2270-LinJ.34.2280	n.960718A>G
LinJ.34	961006	.	T	G	.	.	ANN=G	intergenic_region	MODIFIER	LinJ.34.2270-LinJ.34.2280	LinJ.34.2270-LinJ.34.2280	intergenic_region	LinJ.34.2270-LinJ.34.2280	n.961006T>G
LinJ.34	962993	.	C	T	.	.	ANN=T	missense_variant	MODERATE	LinJ.34.2280	LinJ.34.2280	transcript	LinJ.34.2280:mRNA	protein_coding	2019-01-01	c.2107G>A	p.Ala703Thr	2107/3225	2107/3225	703/1074
LinJ.34	966866	.	C	T	.	.	ANN=T	synonymous_variant	LOW	LinJ.34.2290	LinJ.34.2290	transcript	LinJ.34.2290:mRNA	protein_coding	2019-01-01	c.348G>A	p.Pro116Pro	348/1080	348/1080	116/359
LinJ.34	968997	.	C	T	.	.	ANN=T	synonymous_variant	LOW	LinJ.34.2300	LinJ.34.2300	transcript	LinJ.34.2300:mRNA	protein_coding	2019-01-01	c.720G>A	p.Gly240Gly	720/1611	720/1611	240/536
LinJ.34	970116	.	A	C	.	.	ANN=C	intergenic_region	MODIFIER	LinJ.34.2300-LinJ.34.2310	LinJ.34.2300-LinJ.34.2310	intergenic_region	LinJ.34.2300-LinJ.34.2310	n.970116A>C
LinJ.34	974987	.	A	G	.	.	ANN=G	intergenic_region	MODIFIER	LinJ.34.2300-LinJ.34.2310	LinJ.34.2300-LinJ.34.2310	intergenic_region	LinJ.34.2300-LinJ.34.2310	n.974987A>G
LinJ.34	975873	.	C	T	.	.	ANN=T	intergenic_region	MODIFIER	LinJ.34.2300-LinJ.34.2310	LinJ.34.2300-LinJ.34.2310	intergenic_region	LinJ.34.2300-LinJ.34.2310	n.975873C>T
LinJ.34	979470	.	G	A	.	.	ANN=A	synonymous_variant	LOW	LinJ.34.2310	LinJ.34.2310	transcript	LinJ.34.2310:mRNA	protein_coding	2019-01-01	c.615C>T	p.Gly205Gly	615/1176	615/1176	205/391
LinJ.34	985032	.	C	T	.	.	ANN=T	missense_variant	MODERATE	LinJ.34.2320	LinJ.34.2320	transcript	LinJ.34.2320:mRNA	protein_coding	2019-01-01	c.319G>A	p.Ala107Thr	319/1356	319/1356	107/451
LinJ.34	985526	.	G	A	.	.	ANN=A	intergenic_region	MODIFIER	LinJ.34.2320-LinJ.34.2330	LinJ.34.2320-LinJ.34.2330	intergenic_region	LinJ.34.2320-LinJ.34.2330	n.985526G>A
LinJ.34	988005	.	C	T	.	.	ANN=T	intergenic_region	MODIFIER	LinJ.34.2330-LinJ.34.2340	LinJ.34.2330-LinJ.34.2340	intergenic_region	LinJ.34.2330-LinJ.34.2340	n.988005C>T
LinJ.34	997436	.	T	C	.	.	ANN=C	missense_variant	MODERATE	LinJ.34.2350	LinJ.34.2350	transcript	LinJ.34.2350:mRNA	protein_coding	2019-01-01	c.2365A>G	p.Ile789Val	2365/2565	2365/2565	789/854	WARNING_TRANSCRIPT_NO_START_CODON
LinJ.34	1010534	.	G	A	.	.	ANN=A	intergenic_region	MODIFIER	LinJ.34.2360-LinJ.34.2370	LinJ.34.2360-LinJ.34.2370	intergenic_region	LinJ.34.2360-LinJ.34.2370	n.1010534G>A
LinJ.34	1015379	.	T	C	.	.	ANN=C	intergenic_region	MODIFIER	LinJ.34.2370-LinJ.34.2380	LinJ.34.2370-LinJ.34.2380	intergenic_region	LinJ.34.2370-LinJ.34.2380	n.1015379T>C
LinJ.34	1018940	.	G	A	.	.	ANN=A	synonymous_variant	LOW	LinJ.34.2380	LinJ.34.2380	transcript	LinJ.34.2380:mRNA	protein_coding	2019-01-01	c.1422G>A	p.Ala474Ala	1422/1854	1422/1854	474/617
LinJ.34	1019532	.	A	G	.	.	ANN=G	intergenic_region	MODIFIER	LinJ.34.2380-LinJ.34.2390	LinJ.34.2380-LinJ.34.2390	intergenic_region	LinJ.34.2380-LinJ.34.2390	n.1019532A>G
LinJ.34	1034383	.	T	C	.	.	ANN=C	intergenic_region	MODIFIER	LinJ.34.2400-LinJ.34.2410	LinJ.34.2400-LinJ.34.2410	intergenic_region	LinJ.34.2400-LinJ.34.2410	n.1034383T>C
LinJ.34	1036902	.	A	G	.	.	ANN=G	intergenic_region	MODIFIER	LinJ.34.2410-LinJ.34.2420	LinJ.34.2410-LinJ.34.2420	intergenic_region	LinJ.34.2410-LinJ.34.2420	n.1036902A>G
LinJ.34	1038776	.	T	C	.	.	ANN=C	intergenic_region	MODIFIER	LinJ.34.2410-LinJ.34.2420	LinJ.34.2410-LinJ.34.2420	intergenic_region	LinJ.34.2410-LinJ.34.2420	n.1038776T>C
LinJ.34	1042669	.	G	A	.	.	ANN=A	intergenic_region	MODIFIER	LinJ.34.2420-LinJ.34.2430	LinJ.34.2420-LinJ.34.2430	intergenic_region	LinJ.34.2420-LinJ.34.2430	n.1042669G>A
LinJ.34	1043016	.	C	T	.	.	ANN=T	intergenic_region	MODIFIER	LinJ.34.2420-LinJ.34.2430	LinJ.34.2420-LinJ.34.2430	intergenic_region	LinJ.34.2420-LinJ.34.2430	n.1043016C>T
LinJ.34	1044693	.	C	G	.	.	ANN=G	intergenic_region	MODIFIER	LinJ.34.2430-LinJ.34.2440	LinJ.34.2430-LinJ.34.2440	intergenic_region	LinJ.34.2430-LinJ.34.2440	n.1044693C>G
LinJ.34	1045989	.	C	T	.	.	ANN=T	intergenic_region	MODIFIER	LinJ.34.2430-LinJ.34.2440	LinJ.34.2430-LinJ.34.2440	intergenic_region	LinJ.34.2430-LinJ.34.2440	n.1045989C>T
LinJ.34	1050717	.	T	C	.	.	ANN=C	missense_variant	MODERATE	LinJ.34.2450	LinJ.34.2450	transcript	LinJ.34.2450:mRNA	protein_coding	2019-01-01	c.1399T>C	p.Cys467Arg	1399/2064	1399/2064	467/687
LinJ.34	1050858	.	T	G	.	.	ANN=G	missense_variant	MODERATE	LinJ.34.2450	LinJ.34.2450	transcript	LinJ.34.2450:mRNA	protein_coding	2019-01-01	c.1540T>G	p.Leu514Val	1540/2064	1540/2064	514/687
LinJ.34	1052107	.	C	G	.	.	ANN=G	intergenic_region	MODIFIER	LinJ.34.2450-LinJ.34.2460	LinJ.34.2450-LinJ.34.2460	intergenic_region	LinJ.34.2450-LinJ.34.2460	n.1052107C>G
LinJ.34	1052607	.	A	C	.	.	ANN=C	intergenic_region	MODIFIER	LinJ.34.2450-LinJ.34.2460	LinJ.34.2450-LinJ.34.2460	intergenic_region	LinJ.34.2450-LinJ.34.2460	n.1052607A>C
LinJ.34	1053696	.	C	T	.	.	ANN=T	synonymous_variant	LOW	LinJ.34.2460	LinJ.34.2460	transcript	LinJ.34.2460:mRNA	protein_coding	2019-01-01	c.1005C>T	p.Pro335Pro	1005/4476	1005/4476	335/1491
LinJ.34	1055211	.	C	T	.	.	ANN=T	synonymous_variant	LOW	LinJ.34.2460	LinJ.34.2460	transcript	LinJ.34.2460:mRNA	protein_coding	2019-01-01	c.2520C>T	p.Leu840Leu	2520/4476	2520/4476	840/1491
LinJ.34	1056630	.	C	T	.	.	ANN=T	synonymous_variant	LOW	LinJ.34.2460	LinJ.34.2460	transcript	LinJ.34.2460:mRNA	protein_coding	2019-01-01	c.3939C>T	p.Val1313Val	3939/4476	3939/4476	1313/1491
LinJ.34	1057241	.	C	A	.	.	ANN=A	intergenic_region	MODIFIER	LinJ.34.2460-LinJ.34.2470	LinJ.34.2460-LinJ.34.2470	intergenic_region	LinJ.34.2460-LinJ.34.2470	n.1057241C>A
LinJ.34	1058189	.	C	T	.	.	ANN=T	intergenic_region	MODIFIER	LinJ.34.2460-LinJ.34.2470	LinJ.34.2460-LinJ.34.2470	intergenic_region	LinJ.34.2460-LinJ.34.2470	n.1058189C>T
LinJ.34	1077167	.	C	A	.	.	ANN=A	missense_variant	MODERATE	LinJ.34.2520	LinJ.34.2520	transcript	LinJ.34.2520:mRNA	protein_coding	2019-01-01	c.124C>A	p.Arg42Ser	124/1719	124/1719	42/572
LinJ.34	1078002	.	G	A	.	.	ANN=A	missense_variant	MODERATE	LinJ.34.2520	LinJ.34.2520	transcript	LinJ.34.2520:mRNA	protein_coding	2019-01-01	c.959G>A	p.Arg320Gln	959/1719	959/1719	320/572
LinJ.34	1081651	.	G	C	.	.	ANN=C	intergenic_region	MODIFIER	LinJ.34.2530-LinJ.34.2540	LinJ.34.2530-LinJ.34.2540	intergenic_region	LinJ.34.2530-LinJ.34.2540	n.1081651G>C
LinJ.34	1082130	.	C	T	.	.	ANN=T	missense_variant	MODERATE	LinJ.34.2540	LinJ.34.2540	transcript	LinJ.34.2540:mRNA	protein_coding	2019-01-01	c.106C>T	p.Pro36Ser	106/1356	106/1356	36/451
LinJ.34	1084720	.	T	C	.	.	ANN=C	intergenic_region	MODIFIER	LinJ.34.2540-LinJ.34.2550	LinJ.34.2540-LinJ.34.2550	intergenic_region	LinJ.34.2540-LinJ.34.2550	n.1084720T>C
LinJ.34	1142579	.	G	A	.	.	ANN=A	intergenic_region	MODIFIER	LinJ.34.2660-LinJ.34.2670	LinJ.34.2660-LinJ.34.2670	intergenic_region	LinJ.34.2660-LinJ.34.2670	n.1142579G>A
LinJ.34	1151835	.	G	T	.	.	ANN=T	intergenic_region	MODIFIER	LinJ.34.2680-LinJ.34.2690	LinJ.34.2680-LinJ.34.2690	intergenic_region	LinJ.34.2680-LinJ.34.2690	n.1151835G>T
LinJ.34	1157570	.	C	G	.	.	ANN=G	synonymous_variant	LOW	LinJ.34.2700	LinJ.34.2700	transcript	LinJ.34.2700:mRNA	protein_coding	2019-01-01	c.1926C>G	p.Gly642Gly	1926/2037	1926/2037	642/678
LinJ.34	1157908	.	C	T	.	.	ANN=T	intergenic_region	MODIFIER	LinJ.34.2700-LinJ.34.2710	LinJ.34.2700-LinJ.34.2710	intergenic_region	LinJ.34.2700-LinJ.34.2710	n.1157908C>T
LinJ.34	1158238	.	C	A	.	.	ANN=A	intergenic_region	MODIFIER	LinJ.34.2700-LinJ.34.2710	LinJ.34.2700-LinJ.34.2710	intergenic_region	LinJ.34.2700-LinJ.34.2710	n.1158238C>A
LinJ.34	1158553	.	A	C	.	.	ANN=C	intergenic_region	MODIFIER	LinJ.34.2700-LinJ.34.2710	LinJ.34.2700-LinJ.34.2710	intergenic_region	LinJ.34.2700-LinJ.34.2710	n.1158553A>C
LinJ.34	1158878	.	T	C	.	.	ANN=C	intergenic_region	MODIFIER	LinJ.34.2700-LinJ.34.2710	LinJ.34.2700-LinJ.34.2710	intergenic_region	LinJ.34.2700-LinJ.34.2710	n.1158878T>C
LinJ.34	1164922	.	T	G	.	.	ANN=G	intergenic_region	MODIFIER	LinJ.34.2730-LinJ.34.2740	LinJ.34.2730-LinJ.34.2740	intergenic_region	LinJ.34.2730-LinJ.34.2740	n.1164922T>G
LinJ.34	1165008	.	T	A	.	.	ANN=A	intergenic_region	MODIFIER	LinJ.34.2730-LinJ.34.2740	LinJ.34.2730-LinJ.34.2740	intergenic_region	LinJ.34.2730-LinJ.34.2740	n.1165008T>A
LinJ.34	1169101	.	T	C	.	.	ANN=C	intergenic_region	MODIFIER	LinJ.34.2740-LinJ.34.2750	LinJ.34.2740-LinJ.34.2750	intergenic_region	LinJ.34.2740-LinJ.34.2750	n.1169101T>C
LinJ.34	1169689	.	C	T	.	.	ANN=T	intergenic_region	MODIFIER	LinJ.34.2740-LinJ.34.2750	LinJ.34.2740-LinJ.34.2750	intergenic_region	LinJ.34.2740-LinJ.34.2750	n.1169689C>T
LinJ.34	1169733	.	C	A	.	.	ANN=A	intergenic_region	MODIFIER	LinJ.34.2740-LinJ.34.2750	LinJ.34.2740-LinJ.34.2750	intergenic_region	LinJ.34.2740-LinJ.34.2750	n.1169733C>A
LinJ.34	1169740	.	T	C	.	.	ANN=C	intergenic_region	MODIFIER	LinJ.34.2740-LinJ.34.2750	LinJ.34.2740-LinJ.34.2750	intergenic_region	LinJ.34.2740-LinJ.34.2750	n.1169740T>C
LinJ.34	1170648	.	T	G	.	.	ANN=G	intergenic_region	MODIFIER	LinJ.34.2740-LinJ.34.2750	LinJ.34.2740-LinJ.34.2750	intergenic_region	LinJ.34.2740-LinJ.34.2750	n.1170648T>G
LinJ.34	1171469	.	C	T	.	.	ANN=T	intergenic_region	MODIFIER	LinJ.34.2740-LinJ.34.2750	LinJ.34.2740-LinJ.34.2750	intergenic_region	LinJ.34.2740-LinJ.34.2750	n.1171469C>T
LinJ.34	1172306	.	T	C	.	.	ANN=C	intergenic_region	MODIFIER	LinJ.34.2740-LinJ.34.2750	LinJ.34.2740-LinJ.34.2750	intergenic_region	LinJ.34.2740-LinJ.34.2750	n.1172306T>C
LinJ.34	1173505	.	G	A	.	.	ANN=A	intergenic_region	MODIFIER	LinJ.34.2740-LinJ.34.2750	LinJ.34.2740-LinJ.34.2750	intergenic_region	LinJ.34.2740-LinJ.34.2750	n.1173505G>A
LinJ.34	1174209	.	A	G	.	.	ANN=G	intergenic_region	MODIFIER	LinJ.34.2750-LinJ.34.2760	LinJ.34.2750-LinJ.34.2760	intergenic_region	LinJ.34.2750-LinJ.34.2760	n.1174209A>G
LinJ.34	1176655	.	C	T	.	.	ANN=T	intergenic_region	MODIFIER	LinJ.34.2760-LinJ.34.2770	LinJ.34.2760-LinJ.34.2770	intergenic_region	LinJ.34.2760-LinJ.34.2770	n.1176655C>T
LinJ.34	1177493	.	G	C	.	.	ANN=C	intergenic_region	MODIFIER	LinJ.34.2760-LinJ.34.2770	LinJ.34.2760-LinJ.34.2770	intergenic_region	LinJ.34.2760-LinJ.34.2770	n.1177493G>C
LinJ.34	1178853	.	G	C	.	.	ANN=C	intergenic_region	MODIFIER	LinJ.34.2760-LinJ.34.2770	LinJ.34.2760-LinJ.34.2770	intergenic_region	LinJ.34.2760-LinJ.34.2770	n.1178853G>C
LinJ.34	1180010	.	C	T	.	.	ANN=T	synonymous_variant	LOW	LinJ.34.2770	LinJ.34.2770	transcript	LinJ.34.2770:mRNA	protein_coding	2019-01-01	c.708C>T	p.Ser236Ser	708/885	708/885	236/294
LinJ.34	1187786	.	T	C	.	.	ANN=C	intergenic_region	MODIFIER	LinJ.34.2810-LinJ.34.2820	LinJ.34.2810-LinJ.34.2820	intergenic_region	LinJ.34.2810-LinJ.34.2820	n.1187786T>C
LinJ.34	1189395	.	G	C	.	.	ANN=C	missense_variant	MODERATE	LinJ.34.2820	LinJ.34.2820	transcript	LinJ.34.2820:mRNA	protein_coding	2019-01-01	c.491G>C	p.Arg164Pro	491/1257	491/1257	164/418
LinJ.34	1189577	.	A	C	.	.	ANN=C	missense_variant	MODERATE	LinJ.34.2820	LinJ.34.2820	transcript	LinJ.34.2820:mRNA	protein_coding	2019-01-01	c.673A>C	p.Asn225His	673/1257	673/1257	225/418
LinJ.34	1194147	.	G	C	.	.	ANN=C	intergenic_region	MODIFIER	LinJ.34.2830-LinJ.34.2840	LinJ.34.2830-LinJ.34.2840	intergenic_region	LinJ.34.2830-LinJ.34.2840	n.1194147G>C
LinJ.34	1194171	.	G	T	.	.	ANN=T	intergenic_region	MODIFIER	LinJ.34.2830-LinJ.34.2840	LinJ.34.2830-LinJ.34.2840	intergenic_region	LinJ.34.2830-LinJ.34.2840	n.1194171G>T
LinJ.34	1195149	.	G	A	.	.	ANN=A	synonymous_variant	LOW	LinJ.34.2840	LinJ.34.2840	transcript	LinJ.34.2840:mRNA	protein_coding	2019-01-01	c.51G>A	p.Thr17Thr	51/750	51/750	17/249
LinJ.34	1196121	.	G	A	.	.	ANN=A	intergenic_region	MODIFIER	LinJ.34.2840-LinJ.34.2850	LinJ.34.2840-LinJ.34.2850	intergenic_region	LinJ.34.2840-LinJ.34.2850	n.1196121G>A
LinJ.34	1197783	.	G	C	.	.	ANN=C	intergenic_region	MODIFIER	LinJ.34.2840-LinJ.34.2850	LinJ.34.2840-LinJ.34.2850	intergenic_region	LinJ.34.2840-LinJ.34.2850	n.1197783G>C
LinJ.34	1202407	.	G	C	.	.	ANN=C	intergenic_region	MODIFIER	LinJ.34.2850-LinJ.34.2860	LinJ.34.2850-LinJ.34.2860	intergenic_region	LinJ.34.2850-LinJ.34.2860	n.1202407G>C
LinJ.34	1204257	.	C	G	.	.	ANN=G	intergenic_region	MODIFIER	LinJ.34.2850-LinJ.34.2860	LinJ.34.2850-LinJ.34.2860	intergenic_region	LinJ.34.2850-LinJ.34.2860	n.1204257C>G
LinJ.34	1205356	.	A	T	.	.	ANN=T	synonymous_variant	LOW	LinJ.34.2860	LinJ.34.2860	transcript	LinJ.34.2860:mRNA	protein_coding	2019-01-01	c.894A>T	p.Thr298Thr	894/1053	894/1053	298/350
LinJ.34	1210816	.	C	A	.	.	ANN=A	intergenic_region	MODIFIER	LinJ.34.2880-LinJ.34.2890	LinJ.34.2880-LinJ.34.2890	intergenic_region	LinJ.34.2880-LinJ.34.2890	n.1210816C>A
LinJ.34	1212578	.	T	A	.	.	ANN=A	intergenic_region	MODIFIER	LinJ.34.2880-LinJ.34.2890	LinJ.34.2880-LinJ.34.2890	intergenic_region	LinJ.34.2880-LinJ.34.2890	n.1212578T>A
LinJ.34	1212791	.	A	G	.	.	ANN=G	intergenic_region	MODIFIER	LinJ.34.2880-LinJ.34.2890	LinJ.34.2880-LinJ.34.2890	intergenic_region	LinJ.34.2880-LinJ.34.2890	n.1212791A>G
LinJ.34	1214632	.	G	T	.	.	ANN=T	missense_variant	MODERATE	LinJ.34.2890	LinJ.34.2890	transcript	LinJ.34.2890:mRNA	protein_coding	2019-01-01	c.607G>T	p.Val203Leu	607/1077	607/1077	203/358
LinJ.34	1216102	.	T	C	.	.	ANN=C	intergenic_region	MODIFIER	LinJ.34.2890-LinJ.34.2900	LinJ.34.2890-LinJ.34.2900	intergenic_region	LinJ.34.2890-LinJ.34.2900	n.1216102T>C
LinJ.34	1216136	.	C	T	.	.	ANN=T	intergenic_region	MODIFIER	LinJ.34.2890-LinJ.34.2900	LinJ.34.2890-LinJ.34.2900	intergenic_region	LinJ.34.2890-LinJ.34.2900	n.1216136C>T
LinJ.34	1219200	.	C	T	.	.	ANN=T	synonymous_variant	LOW	LinJ.34.2900	LinJ.34.2900	transcript	LinJ.34.2900:mRNA	protein_coding	2019-01-01	c.1260C>T	p.Phe420Phe	1260/1911	1260/1911	420/636
LinJ.34	1225991	.	G	C	.	.	ANN=C	synonymous_variant	LOW	LinJ.34.2910	LinJ.34.2910	transcript	LinJ.34.2910:mRNA	protein_coding	2019-01-01	c.972G>C	p.Val324Val	972/1305	972/1305	324/434
LinJ.34	1227793	.	A	C	.	.	ANN=C	missense_variant	MODERATE	LinJ.34.2920	LinJ.34.2920	transcript	LinJ.34.2920:mRNA	protein_coding	2019-01-01	c.613A>C	p.Ser205Arg	613/765	613/765	205/254
LinJ.34	1229422	.	C	T	.	.	ANN=T	missense_variant	MODERATE	LinJ.34.2930	LinJ.34.2930	transcript	LinJ.34.2930:mRNA	protein_coding	2019-01-01	c.346C>T	p.Pro116Ser	346/1278	346/1278	116/425
LinJ.34	1229442	.	C	T	.	.	ANN=T	synonymous_variant	LOW	LinJ.34.2930	LinJ.34.2930	transcript	LinJ.34.2930:mRNA	protein_coding	2019-01-01	c.366C>T	p.Cys122Cys	366/1278	366/1278	122/425
LinJ.34	1234627	.	G	A	.	.	ANN=A	synonymous_variant	LOW	LinJ.34.2950	LinJ.34.2950	transcript	LinJ.34.2950:mRNA	protein_coding	2019-01-01	c.267G>A	p.Ser89Ser	267/1707	267/1707	89/568
LinJ.34	1236710	.	T	C	.	.	ANN=C	intergenic_region	MODIFIER	LinJ.34.2950-LinJ.34.2960	LinJ.34.2950-LinJ.34.2960	intergenic_region	LinJ.34.2950-LinJ.34.2960	n.1236710T>C
LinJ.34	1238118	.	T	G	.	.	ANN=G	missense_variant	MODERATE	LinJ.34.2960	LinJ.34.2960	transcript	LinJ.34.2960:mRNA	protein_coding	2019-01-01	c.325T>G	p.Ser109Ala	325/1209	325/1209	109/402
LinJ.34	1238396	.	A	G	.	.	ANN=G	synonymous_variant	LOW	LinJ.34.2960	LinJ.34.2960	transcript	LinJ.34.2960:mRNA	protein_coding	2019-01-01	c.603A>G	p.Pro201Pro	603/1209	603/1209	201/402
LinJ.34	1238752	.	A	G	.	.	ANN=G	missense_variant	MODERATE	LinJ.34.2960	LinJ.34.2960	transcript	LinJ.34.2960:mRNA	protein_coding	2019-01-01	c.959A>G	p.Glu320Gly	959/1209	959/1209	320/402
LinJ.34	1240993	.	A	G	.	.	ANN=G	intergenic_region	MODIFIER	LinJ.34.2960-LinJ.34.2970	LinJ.34.2960-LinJ.34.2970	intergenic_region	LinJ.34.2960-LinJ.34.2970	n.1240993A>G
LinJ.34	1246683	.	G	A	.	.	ANN=A	intergenic_region	MODIFIER	LinJ.34.2970-LinJ.34.2980	LinJ.34.2970-LinJ.34.2980	intergenic_region	LinJ.34.2970-LinJ.34.2980	n.1246683G>A
LinJ.34	1246684	.	T	G	.	.	ANN=G	intergenic_region	MODIFIER	LinJ.34.2970-LinJ.34.2980	LinJ.34.2970-LinJ.34.2980	intergenic_region	LinJ.34.2970-LinJ.34.2980	n.1246684T>G
LinJ.34	1247486	.	C	A	.	.	ANN=A	intergenic_region	MODIFIER	LinJ.34.2970-LinJ.34.2980	LinJ.34.2970-LinJ.34.2980	intergenic_region	LinJ.34.2970-LinJ.34.2980	n.1247486C>A
LinJ.34	1247512	.	A	G	.	.	ANN=G	intergenic_region	MODIFIER	LinJ.34.2970-LinJ.34.2980	LinJ.34.2970-LinJ.34.2980	intergenic_region	LinJ.34.2970-LinJ.34.2980	n.1247512A>G
LinJ.34	1247892	.	A	T	.	.	ANN=T	intergenic_region	MODIFIER	LinJ.34.2970-LinJ.34.2980	LinJ.34.2970-LinJ.34.2980	intergenic_region	LinJ.34.2970-LinJ.34.2980	n.1247892A>T
LinJ.34	1252160	.	T	G	.	.	ANN=G	intergenic_region	MODIFIER	LinJ.34.2980-LinJ.34.2990	LinJ.34.2980-LinJ.34.2990	intergenic_region	LinJ.34.2980-LinJ.34.2990	n.1252160T>G
LinJ.34	1253800	.	G	C	.	.	ANN=C	intergenic_region	MODIFIER	LinJ.34.2990-LinJ.34.3000	LinJ.34.2990-LinJ.34.3000	intergenic_region	LinJ.34.2990-LinJ.34.3000	n.1253800G>C
LinJ.34	1260721	.	C	A	.	.	ANN=A	synonymous_variant	LOW	LinJ.34.3010	LinJ.34.3010	transcript	LinJ.34.3010:mRNA	protein_coding	2019-01-01	c.1836C>A	p.Val612Val	1836/7647	1836/7647	612/2548
LinJ.34	1261087	.	G	A	.	.	ANN=A	synonymous_variant	LOW	LinJ.34.3010	LinJ.34.3010	transcript	LinJ.34.3010:mRNA	protein_coding	2019-01-01	c.2202G>A	p.Thr734Thr	2202/7647	2202/7647	734/2548
LinJ.34	1262004	.	C	T	.	.	ANN=T	missense_variant	MODERATE	LinJ.34.3010	LinJ.34.3010	transcript	LinJ.34.3010:mRNA	protein_coding	2019-01-01	c.3119C>T	p.Ala1040Val	3119/7647	3119/7647	1040/2548
LinJ.34	1263394	.	T	G	.	.	ANN=G	synonymous_variant	LOW	LinJ.34.3010	LinJ.34.3010	transcript	LinJ.34.3010:mRNA	protein_coding	2019-01-01	c.4509T>G	p.Thr1503Thr	4509/7647	4509/7647	1503/2548
LinJ.34	1265079	.	C	T	.	.	ANN=T	missense_variant	MODERATE	LinJ.34.3010	LinJ.34.3010	transcript	LinJ.34.3010:mRNA	protein_coding	2019-01-01	c.6194C>T	p.Ala2065Val	6194/7647	6194/7647	2065/2548
LinJ.34	1266618	.	G	A	.	.	ANN=A	intergenic_region	MODIFIER	LinJ.34.3010-LinJ.34.3020	LinJ.34.3010-LinJ.34.3020	intergenic_region	LinJ.34.3010-LinJ.34.3020	n.1266618G>A
LinJ.34	1269603	.	C	T	.	.	ANN=T	missense_variant	MODERATE	LinJ.34.3020	LinJ.34.3020	transcript	LinJ.34.3020:mRNA	protein_coding	2019-01-01	c.1847C>T	p.Ala616Val	1847/1914	1847/1914	616/637
LinJ.34	1270258	.	T	C	.	.	ANN=C	intergenic_region	MODIFIER	LinJ.34.3020-LinJ.34.3030	LinJ.34.3020-LinJ.34.3030	intergenic_region	LinJ.34.3020-LinJ.34.3030	n.1270258T>C
LinJ.34	1270652	.	C	T	.	.	ANN=T	intergenic_region	MODIFIER	LinJ.34.3020-LinJ.34.3030	LinJ.34.3020-LinJ.34.3030	intergenic_region	LinJ.34.3020-LinJ.34.3030	n.1270652C>T
LinJ.34	1271884	.	A	G	.	.	ANN=G	synonymous_variant	LOW	LinJ.34.3030	LinJ.34.3030	transcript	LinJ.34.3030:mRNA	protein_coding	2019-01-01	c.999A>G	p.Glu333Glu	999/1752	999/1752	333/583
LinJ.34	1273193	.	C	G	.	.	ANN=G	intergenic_region	MODIFIER	LinJ.34.3030-LinJ.34.3040	LinJ.34.3030-LinJ.34.3040	intergenic_region	LinJ.34.3030-LinJ.34.3040	n.1273193C>G
LinJ.34	1273212	.	C	T	.	.	ANN=T	intergenic_region	MODIFIER	LinJ.34.3030-LinJ.34.3040	LinJ.34.3030-LinJ.34.3040	intergenic_region	LinJ.34.3030-LinJ.34.3040	n.1273212C>T
LinJ.34	1273348	.	C	T	.	.	ANN=T	intergenic_region	MODIFIER	LinJ.34.3030-LinJ.34.3040	LinJ.34.3030-LinJ.34.3040	intergenic_region	LinJ.34.3030-LinJ.34.3040	n.1273348C>T
LinJ.34	1273731	.	C	G	.	.	ANN=G	intergenic_region	MODIFIER	LinJ.34.3030-LinJ.34.3040	LinJ.34.3030-LinJ.34.3040	intergenic_region	LinJ.34.3030-LinJ.34.3040	n.1273731C>G
LinJ.34	1274852	.	G	A	.	.	ANN=A	intergenic_region	MODIFIER	LinJ.34.3030-LinJ.34.3040	LinJ.34.3030-LinJ.34.3040	intergenic_region	LinJ.34.3030-LinJ.34.3040	n.1274852G>A
LinJ.34	1274897	.	G	A	.	.	ANN=A	intergenic_region	MODIFIER	LinJ.34.3030-LinJ.34.3040	LinJ.34.3030-LinJ.34.3040	intergenic_region	LinJ.34.3030-LinJ.34.3040	n.1274897G>A
LinJ.34	1275116	.	G	C	.	.	ANN=C	intergenic_region	MODIFIER	LinJ.34.3030-LinJ.34.3040	LinJ.34.3030-LinJ.34.3040	intergenic_region	LinJ.34.3030-LinJ.34.3040	n.1275116G>C
LinJ.34	1277123	.	G	T	.	.	ANN=T	missense_variant	MODERATE	LinJ.34.3040	LinJ.34.3040	transcript	LinJ.34.3040:mRNA	protein_coding	2019-01-01	c.535G>T	p.Ala179Ser	535/2439	535/2439	179/812
LinJ.34	1280002	.	C	G	.	.	ANN=G	intergenic_region	MODIFIER	LinJ.34.3040-LinJ.34.3050	LinJ.34.3040-LinJ.34.3050	intergenic_region	LinJ.34.3040-LinJ.34.3050	n.1280002C>G
LinJ.34	1280099	.	G	T	.	.	ANN=T	intergenic_region	MODIFIER	LinJ.34.3040-LinJ.34.3050	LinJ.34.3040-LinJ.34.3050	intergenic_region	LinJ.34.3040-LinJ.34.3050	n.1280099G>T
LinJ.34	1281362	.	C	G	.	.	ANN=G	intergenic_region	MODIFIER	LinJ.34.3040-LinJ.34.3050	LinJ.34.3040-LinJ.34.3050	intergenic_region	LinJ.34.3040-LinJ.34.3050	n.1281362C>G
LinJ.34	1288997	.	C	T	.	.	ANN=T	intergenic_region	MODIFIER	LinJ.34.3070-LinJ.34.3080	LinJ.34.3070-LinJ.34.3080	intergenic_region	LinJ.34.3070-LinJ.34.3080	n.1288997C>T
LinJ.34	1289635	.	A	G	.	.	ANN=G	missense_variant	MODERATE	LinJ.34.3080	LinJ.34.3080	transcript	LinJ.34.3080:mRNA	protein_coding	2019-01-01	c.623A>G	p.Asn208Ser	623/642	623/642	208/213
LinJ.34	1290689	.	C	T	.	.	ANN=T	synonymous_variant	LOW	LinJ.34.3090	LinJ.34.3090	transcript	LinJ.34.3090:mRNA	protein_coding	2019-01-01	c.570C>T	p.Gly190Gly	570/1572	570/1572	190/523
LinJ.34	1299858	.	G	A	.	.	ANN=A	intergenic_region	MODIFIER	LinJ.34.3110-LinJ.34.3120	LinJ.34.3110-LinJ.34.3120	intergenic_region	LinJ.34.3110-LinJ.34.3120	n.1299858G>A
LinJ.34	1300258	.	C	G	.	.	ANN=G	intergenic_region	MODIFIER	LinJ.34.3110-LinJ.34.3120	LinJ.34.3110-LinJ.34.3120	intergenic_region	LinJ.34.3110-LinJ.34.3120	n.1300258C>G
LinJ.34	1302736	.	G	A	.	.	ANN=A	synonymous_variant	LOW	LinJ.34.3120	LinJ.34.3120	transcript	LinJ.34.3120:mRNA	protein_coding	2019-01-01	c.2022G>A	p.Ala674Ala	2022/2184	2022/2184	674/727
LinJ.34	1303316	.	C	A	.	.	ANN=A	intergenic_region	MODIFIER	LinJ.34.3120-LinJ.34.3130	LinJ.34.3120-LinJ.34.3130	intergenic_region	LinJ.34.3120-LinJ.34.3130	n.1303316C>A
LinJ.34	1303452	.	T	C	.	.	ANN=C	synonymous_variant	LOW	LinJ.34.3130	LinJ.34.3130	transcript	LinJ.34.3130:mRNA	protein_coding	2019-01-01	c.72T>C	p.His24His	72/1623	72/1623	24/540
LinJ.34	1306591	.	G	T	.	.	ANN=T	intergenic_region	MODIFIER	LinJ.34.3140-LinJ.34.3150	LinJ.34.3140-LinJ.34.3150	intergenic_region	LinJ.34.3140-LinJ.34.3150	n.1306591G>T
LinJ.34	1306628	.	C	T	.	.	ANN=T	intergenic_region	MODIFIER	LinJ.34.3140-LinJ.34.3150	LinJ.34.3140-LinJ.34.3150	intergenic_region	LinJ.34.3140-LinJ.34.3150	n.1306628C>T
LinJ.34	1307386	.	G	A	.	.	ANN=A	synonymous_variant	LOW	LinJ.34.3150	LinJ.34.3150	transcript	LinJ.34.3150:mRNA	protein_coding	2019-01-01	c.330G>A	p.Val110Val	330/453	330/453	110/150
LinJ.34	1309259	.	A	C	.	.	ANN=C	missense_variant	MODERATE	LinJ.34.3160	LinJ.34.3160	transcript	LinJ.34.3160:mRNA	protein_coding	2019-01-01	c.610A>C	p.Ser204Arg	610/906	610/906	204/301
LinJ.34	1309661	.	T	C	.	.	ANN=C	intergenic_region	MODIFIER	LinJ.34.3160-LinJ.34.3170	LinJ.34.3160-LinJ.34.3170	intergenic_region	LinJ.34.3160-LinJ.34.3170	n.1309661T>C
LinJ.34	1310344	.	C	A	.	.	ANN=A	intergenic_region	MODIFIER	LinJ.34.3160-LinJ.34.3170	LinJ.34.3160-LinJ.34.3170	intergenic_region	LinJ.34.3160-LinJ.34.3170	n.1310344C>A
LinJ.34	1310956	.	T	C	.	.	ANN=C	intergenic_region	MODIFIER	LinJ.34.3160-LinJ.34.3170	LinJ.34.3160-LinJ.34.3170	intergenic_region	LinJ.34.3160-LinJ.34.3170	n.1310956T>C
LinJ.34	1311025	.	G	A	.	.	ANN=A	intergenic_region	MODIFIER	LinJ.34.3160-LinJ.34.3170	LinJ.34.3160-LinJ.34.3170	intergenic_region	LinJ.34.3160-LinJ.34.3170	n.1311025G>A
LinJ.34	1311417	.	G	A	.	.	ANN=A	intergenic_region	MODIFIER	LinJ.34.3160-LinJ.34.3170	LinJ.34.3160-LinJ.34.3170	intergenic_region	LinJ.34.3160-LinJ.34.3170	n.1311417G>A
LinJ.34	1311485	.	G	C	.	.	ANN=C	intergenic_region	MODIFIER	LinJ.34.3160-LinJ.34.3170	LinJ.34.3160-LinJ.34.3170	intergenic_region	LinJ.34.3160-LinJ.34.3170	n.1311485G>C
LinJ.34	1312369	.	T	C	.	.	ANN=C	intergenic_region	MODIFIER	LinJ.34.3160-LinJ.34.3170	LinJ.34.3160-LinJ.34.3170	intergenic_region	LinJ.34.3160-LinJ.34.3170	n.1312369T>C
LinJ.34	1312809	.	T	C	.	.	ANN=C	intergenic_region	MODIFIER	LinJ.34.3160-LinJ.34.3170	LinJ.34.3160-LinJ.34.3170	intergenic_region	LinJ.34.3160-LinJ.34.3170	n.1312809T>C
LinJ.34	1313961	.	G	A	.	.	ANN=A	intergenic_region	MODIFIER	LinJ.34.3160-LinJ.34.3170	LinJ.34.3160-LinJ.34.3170	intergenic_region	LinJ.34.3160-LinJ.34.3170	n.1313961G>A
LinJ.34	1314170	.	A	C	.	.	ANN=C	intergenic_region	MODIFIER	LinJ.34.3160-LinJ.34.3170	LinJ.34.3160-LinJ.34.3170	intergenic_region	LinJ.34.3160-LinJ.34.3170	n.1314170A>C
LinJ.34	1319243	.	T	A	.	.	ANN=A	intergenic_region	MODIFIER	LinJ.34.3170-LinJ.34.3180	LinJ.34.3170-LinJ.34.3180	intergenic_region	LinJ.34.3170-LinJ.34.3180	n.1319243T>A
LinJ.34	1319244	.	C	T	.	.	ANN=T	intergenic_region	MODIFIER	LinJ.34.3170-LinJ.34.3180	LinJ.34.3170-LinJ.34.3180	intergenic_region	LinJ.34.3170-LinJ.34.3180	n.1319244C>T
LinJ.34	1320039	.	G	A	.	.	ANN=A	intergenic_region	MODIFIER	LinJ.34.3170-LinJ.34.3180	LinJ.34.3170-LinJ.34.3180	intergenic_region	LinJ.34.3170-LinJ.34.3180	n.1320039G>A
LinJ.34	1321097	.	C	T	.	.	ANN=T	intergenic_region	MODIFIER	LinJ.34.3170-LinJ.34.3180	LinJ.34.3170-LinJ.34.3180	intergenic_region	LinJ.34.3170-LinJ.34.3180	n.1321097C>T
LinJ.34	1323415	.	T	C	.	.	ANN=C	intergenic_region	MODIFIER	LinJ.34.3180-LinJ.34.3190	LinJ.34.3180-LinJ.34.3190	intergenic_region	LinJ.34.3180-LinJ.34.3190	n.1323415T>C
LinJ.34	1324060	.	C	G	.	.	ANN=G	intergenic_region	MODIFIER	LinJ.34.3180-LinJ.34.3190	LinJ.34.3180-LinJ.34.3190	intergenic_region	LinJ.34.3180-LinJ.34.3190	n.1324060C>G
LinJ.34	1324158	.	C	T	.	.	ANN=T	intergenic_region	MODIFIER	LinJ.34.3180-LinJ.34.3190	LinJ.34.3180-LinJ.34.3190	intergenic_region	LinJ.34.3180-LinJ.34.3190	n.1324158C>T
LinJ.34	1324595	.	C	A	.	.	ANN=A	missense_variant	MODERATE	LinJ.34.3190	LinJ.34.3190	transcript	LinJ.34.3190:mRNA	protein_coding	2019-01-01	c.250C>A	p.Leu84Met	250/366	250/366	84/121
LinJ.34	1324932	.	C	G	.	.	ANN=G	intergenic_region	MODIFIER	LinJ.34.3190-LinJ.34.3200	LinJ.34.3190-LinJ.34.3200	intergenic_region	LinJ.34.3190-LinJ.34.3200	n.1324932C>G
LinJ.34	1334868	.	T	C	.	.	ANN=C	intergenic_region	MODIFIER	LinJ.34.3210-LinJ.34.3220	LinJ.34.3210-LinJ.34.3220	intergenic_region	LinJ.34.3210-LinJ.34.3220	n.1334868T>C
LinJ.34	1336019	.	G	A	.	.	ANN=A	synonymous_variant	LOW	LinJ.34.3220	LinJ.34.3220	transcript	LinJ.34.3220:mRNA	protein_coding	2019-01-01	c.531G>A	p.Ala177Ala	531/1908	531/1908	177/635
LinJ.34	1336055	.	A	G	.	.	ANN=G	synonymous_variant	LOW	LinJ.34.3220	LinJ.34.3220	transcript	LinJ.34.3220:mRNA	protein_coding	2019-01-01	c.567A>G	p.Gly189Gly	567/1908	567/1908	189/635
LinJ.34	1354711	.	G	T	.	.	ANN=T	intergenic_region	MODIFIER	LinJ.34.3280-LinJ.34.3290	LinJ.34.3280-LinJ.34.3290	intergenic_region	LinJ.34.3280-LinJ.34.3290	n.1354711G>T
LinJ.34	1360886	.	G	T	.	.	ANN=T	intergenic_region	MODIFIER	LinJ.34.tRNA8-LinJ.34.tRNA9	LinJ.34.tRNA8-LinJ.34.tRNA9	intergenic_region	LinJ.34.tRNA8-LinJ.34.tRNA9	n.1360886G>T
LinJ.34	1369429	.	C	T	.	.	ANN=T	intergenic_region	MODIFIER	LinJ.34.3320-LinJ.34.3330	LinJ.34.3320-LinJ.34.3330	intergenic_region	LinJ.34.3320-LinJ.34.3330	n.1369429C>T
LinJ.34	1371838	.	C	T	.	.	ANN=T	synonymous_variant	LOW	LinJ.34.3340	LinJ.34.3340	transcript	LinJ.34.3340:mRNA	protein_coding	2019-01-01	c.102C>T	p.Gly34Gly	102/1026	102/1026	34/341
LinJ.34	1377314	.	C	T	.	.	ANN=T	intergenic_region	MODIFIER	LinJ.34.3350-LinJ.34.3360	LinJ.34.3350-LinJ.34.3360	intergenic_region	LinJ.34.3350-LinJ.34.3360	n.1377314C>T
LinJ.34	1382340	.	C	T	.	.	ANN=T	synonymous_variant	LOW	LinJ.34.3370	LinJ.34.3370	transcript	LinJ.34.3370:mRNA	protein_coding	2019-01-01	c.855C>T	p.Phe285Phe	855/1836	855/1836	285/611
LinJ.34	1382606	.	A	G	.	.	ANN=G	missense_variant	MODERATE	LinJ.34.3370	LinJ.34.3370	transcript	LinJ.34.3370:mRNA	protein_coding	2019-01-01	c.1121A>G	p.Gln374Arg	1121/1836	1121/1836	374/611
LinJ.34	1389234	.	T	C	.	.	ANN=C	intergenic_region	MODIFIER	LinJ.34.3380-LinJ.34.3390	LinJ.34.3380-LinJ.34.3390	intergenic_region	LinJ.34.3380-LinJ.34.3390	n.1389234T>C
LinJ.34	1394473	.	T	A	.	.	ANN=A	intergenic_region	MODIFIER	LinJ.34.3400-LinJ.34.3410	LinJ.34.3400-LinJ.34.3410	intergenic_region	LinJ.34.3400-LinJ.34.3410	n.1394473T>A
LinJ.34	1401504	.	G	C	.	.	ANN=C	intergenic_region	MODIFIER	LinJ.34.3420-LinJ.34.3430	LinJ.34.3420-LinJ.34.3430	intergenic_region	LinJ.34.3420-LinJ.34.3430	n.1401504G>C
LinJ.34	1401878	.	G	T	.	.	ANN=T	intergenic_region	MODIFIER	LinJ.34.3420-LinJ.34.3430	LinJ.34.3420-LinJ.34.3430	intergenic_region	LinJ.34.3420-LinJ.34.3430	n.1401878G>T
LinJ.34	1404537	.	G	A	.	.	ANN=A	intergenic_region	MODIFIER	LinJ.34.3430-LinJ.34.3440	LinJ.34.3430-LinJ.34.3440	intergenic_region	LinJ.34.3430-LinJ.34.3440	n.1404537G>A
LinJ.34	1405626	.	G	A	.	.	ANN=A	intergenic_region	MODIFIER	LinJ.34.3430-LinJ.34.3440	LinJ.34.3430-LinJ.34.3440	intergenic_region	LinJ.34.3430-LinJ.34.3440	n.1405626G>A
LinJ.34	1408522	.	C	A	.	.	ANN=A	intergenic_region	MODIFIER	LinJ.34.3440-LinJ.34.3450	LinJ.34.3440-LinJ.34.3450	intergenic_region	LinJ.34.3440-LinJ.34.3450	n.1408522C>A
LinJ.34	1413199	.	C	T	.	.	ANN=T	intergenic_region	MODIFIER	LinJ.34.3450-LinJ.34.3460	LinJ.34.3450-LinJ.34.3460	intergenic_region	LinJ.34.3450-LinJ.34.3460	n.1413199C>T
LinJ.34	1413435	.	C	A	.	.	ANN=A	intergenic_region	MODIFIER	LinJ.34.3450-LinJ.34.3460	LinJ.34.3450-LinJ.34.3460	intergenic_region	LinJ.34.3450-LinJ.34.3460	n.1413435C>A
LinJ.34	1413896	.	G	T	.	.	ANN=T	intergenic_region	MODIFIER	LinJ.34.3450-LinJ.34.3460	LinJ.34.3450-LinJ.34.3460	intergenic_region	LinJ.34.3450-LinJ.34.3460	n.1413896G>T
LinJ.34	1414104	.	C	A	.	.	ANN=A	intergenic_region	MODIFIER	LinJ.34.3450-LinJ.34.3460	LinJ.34.3450-LinJ.34.3460	intergenic_region	LinJ.34.3450-LinJ.34.3460	n.1414104C>A
LinJ.34	1414984	.	C	A	.	.	ANN=A	intergenic_region	MODIFIER	LinJ.34.3450-LinJ.34.3460	LinJ.34.3450-LinJ.34.3460	intergenic_region	LinJ.34.3450-LinJ.34.3460	n.1414984C>A
LinJ.34	1417292	.	C	A	.	.	ANN=A	intergenic_region	MODIFIER	LinJ.34.3460-LinJ.34.3470	LinJ.34.3460-LinJ.34.3470	intergenic_region	LinJ.34.3460-LinJ.34.3470	n.1417292C>A
LinJ.34	1417412	.	C	A	.	.	ANN=A	intergenic_region	MODIFIER	LinJ.34.3460-LinJ.34.3470	LinJ.34.3460-LinJ.34.3470	intergenic_region	LinJ.34.3460-LinJ.34.3470	n.1417412C>A
LinJ.34	1417478	.	T	C	.	.	ANN=C	intergenic_region	MODIFIER	LinJ.34.3460-LinJ.34.3470	LinJ.34.3460-LinJ.34.3470	intergenic_region	LinJ.34.3460-LinJ.34.3470	n.1417478T>C
LinJ.34	1417867	.	T	G	.	.	ANN=G	intergenic_region	MODIFIER	LinJ.34.3460-LinJ.34.3470	LinJ.34.3460-LinJ.34.3470	intergenic_region	LinJ.34.3460-LinJ.34.3470	n.1417867T>G
LinJ.34	1424820	.	T	A	.	.	ANN=A	intergenic_region	MODIFIER	LinJ.34.3480-LinJ.34.3490	LinJ.34.3480-LinJ.34.3490	intergenic_region	LinJ.34.3480-LinJ.34.3490	n.1424820T>A
LinJ.34	1424827	.	C	T	.	.	ANN=T	intergenic_region	MODIFIER	LinJ.34.3480-LinJ.34.3490	LinJ.34.3480-LinJ.34.3490	intergenic_region	LinJ.34.3480-LinJ.34.3490	n.1424827C>T
LinJ.34	1425613	.	C	T	.	.	ANN=T	synonymous_variant	LOW	LinJ.34.3490	LinJ.34.3490	transcript	LinJ.34.3490:mRNA	protein_coding	2019-01-01	c.321C>T	p.Thr107Thr	321/1374	321/1374	107/457
LinJ.34	1427721	.	T	C	.	.	ANN=C	intergenic_region	MODIFIER	LinJ.34.3490-LinJ.34.3500	LinJ.34.3490-LinJ.34.3500	intergenic_region	LinJ.34.3490-LinJ.34.3500	n.1427721T>C
LinJ.34	1428713	.	T	G	.	.	ANN=G	intergenic_region	MODIFIER	LinJ.34.3500-LinJ.34.3510	LinJ.34.3500-LinJ.34.3510	intergenic_region	LinJ.34.3500-LinJ.34.3510	n.1428713T>G
LinJ.34	1428855	.	C	A	.	.	ANN=A	intergenic_region	MODIFIER	LinJ.34.3500-LinJ.34.3510	LinJ.34.3500-LinJ.34.3510	intergenic_region	LinJ.34.3500-LinJ.34.3510	n.1428855C>A
LinJ.34	1429279	.	C	T	.	.	ANN=T	intergenic_region	MODIFIER	LinJ.34.3500-LinJ.34.3510	LinJ.34.3500-LinJ.34.3510	intergenic_region	LinJ.34.3500-LinJ.34.3510	n.1429279C>T
LinJ.34	1429323	.	A	T	.	.	ANN=T	intergenic_region	MODIFIER	LinJ.34.3500-LinJ.34.3510	LinJ.34.3500-LinJ.34.3510	intergenic_region	LinJ.34.3500-LinJ.34.3510	n.1429323A>T
LinJ.34	1429515	.	A	C	.	.	ANN=C	missense_variant	MODERATE	LinJ.34.3510	LinJ.34.3510	transcript	LinJ.34.3510:mRNA	protein_coding	2019-01-01	c.77A>C	p.Asp26Ala	77/909	77/909	26/302
LinJ.34	1429725	.	C	A	.	.	ANN=A	missense_variant	MODERATE	LinJ.34.3510	LinJ.34.3510	transcript	LinJ.34.3510:mRNA	protein_coding	2019-01-01	c.287C>A	p.Ala96Glu	287/909	287/909	96/302
LinJ.34	1430068	.	C	T	.	.	ANN=T	synonymous_variant	LOW	LinJ.34.3510	LinJ.34.3510	transcript	LinJ.34.3510:mRNA	protein_coding	2019-01-01	c.630C>T	p.Ala210Ala	630/909	630/909	210/302
LinJ.34	1430731	.	A	T	.	.	ANN=T	intergenic_region	MODIFIER	LinJ.34.3510-LinJ.34.3520	LinJ.34.3510-LinJ.34.3520	intergenic_region	LinJ.34.3510-LinJ.34.3520	n.1430731A>T
LinJ.34	1431263	.	C	T	.	.	ANN=T	missense_variant	MODERATE	LinJ.34.3520	LinJ.34.3520	transcript	LinJ.34.3520:mRNA	protein_coding	2019-01-01	c.149C>T	p.Ala50Val	149/1047	149/1047	50/348
LinJ.34	1431275	.	C	T	.	.	ANN=T	missense_variant	MODERATE	LinJ.34.3520	LinJ.34.3520	transcript	LinJ.34.3520:mRNA	protein_coding	2019-01-01	c.161C>T	p.Thr54Met	161/1047	161/1047	54/348
LinJ.34	1431749	.	G	A	.	.	ANN=A	missense_variant	MODERATE	LinJ.34.3520	LinJ.34.3520	transcript	LinJ.34.3520:mRNA	protein_coding	2019-01-01	c.635G>A	p.Arg212His	635/1047	635/1047	212/348
LinJ.34	1432375	.	A	G	.	.	ANN=G	intergenic_region	MODIFIER	LinJ.34.3520-LinJ.34.3530	LinJ.34.3520-LinJ.34.3530	intergenic_region	LinJ.34.3520-LinJ.34.3530	n.1432375A>G
LinJ.34	1433626	.	G	T	.	.	ANN=T	missense_variant	MODERATE	LinJ.34.3530	LinJ.34.3530	transcript	LinJ.34.3530:mRNA	protein_coding	2019-01-01	c.769G>T	p.Asp257Tyr	769/1467	769/1467	257/488
LinJ.34	1434141	.	C	T	.	.	ANN=T	synonymous_variant	LOW	LinJ.34.3530	LinJ.34.3530	transcript	LinJ.34.3530:mRNA	protein_coding	2019-01-01	c.1284C>T	p.Leu428Leu	1284/1467	1284/1467	428/488
LinJ.34	1435892	.	C	A	.	.	ANN=A	intergenic_region	MODIFIER	LinJ.34.3530-LinJ.34.3540	LinJ.34.3530-LinJ.34.3540	intergenic_region	LinJ.34.3530-LinJ.34.3540	n.1435892C>A
LinJ.34	1437288	.	A	G	.	.	ANN=G	intergenic_region	MODIFIER	LinJ.34.3530-LinJ.34.3540	LinJ.34.3530-LinJ.34.3540	intergenic_region	LinJ.34.3530-LinJ.34.3540	n.1437288A>G
LinJ.34	1438841	.	G	C	.	.	ANN=C	intergenic_region	MODIFIER	LinJ.34.3540-LinJ.34.3550	LinJ.34.3540-LinJ.34.3550	intergenic_region	LinJ.34.3540-LinJ.34.3550	n.1438841G>C
LinJ.34	1439305	.	G	T	.	.	ANN=T	intergenic_region	MODIFIER	LinJ.34.3540-LinJ.34.3550	LinJ.34.3540-LinJ.34.3550	intergenic_region	LinJ.34.3540-LinJ.34.3550	n.1439305G>T
LinJ.34	1441449	.	C	T	.	.	ANN=T	intergenic_region	MODIFIER	LinJ.34.3540-LinJ.34.3550	LinJ.34.3540-LinJ.34.3550	intergenic_region	LinJ.34.3540-LinJ.34.3550	n.1441449C>T
LinJ.34	1442734	.	G	T	.	.	ANN=T	missense_variant	MODERATE	LinJ.34.3550	LinJ.34.3550	transcript	LinJ.34.3550:mRNA	protein_coding	2019-01-01	c.1105G>T	p.Ala369Ser	1105/1554	1105/1554	369/517
LinJ.34	1448029	.	G	T	.	.	ANN=T	intergenic_region	MODIFIER	LinJ.34.3570-LinJ.34.3580	LinJ.34.3570-LinJ.34.3580	intergenic_region	LinJ.34.3570-LinJ.34.3580	n.1448029G>T
LinJ.34	1453321	.	T	C	.	.	ANN=C	synonymous_variant	LOW	LinJ.34.3590	LinJ.34.3590	transcript	LinJ.34.3590:mRNA	protein_coding	2019-01-01	c.1686T>C	p.Ser562Ser	1686/3915	1686/3915	562/1304
LinJ.34	1453582	.	C	T	.	.	ANN=T	synonymous_variant	LOW	LinJ.34.3590	LinJ.34.3590	transcript	LinJ.34.3590:mRNA	protein_coding	2019-01-01	c.1947C>T	p.Ser649Ser	1947/3915	1947/3915	649/1304
LinJ.34	1454549	.	C	A	.	.	ANN=A	missense_variant	MODERATE	LinJ.34.3590	LinJ.34.3590	transcript	LinJ.34.3590:mRNA	protein_coding	2019-01-01	c.2914C>A	p.Leu972Ile	2914/3915	2914/3915	972/1304
LinJ.34	1457097	.	T	A	.	.	ANN=A	synonymous_variant	LOW	LinJ.34.3600	LinJ.34.3600	transcript	LinJ.34.3600:mRNA	protein_coding	2019-01-01	c.612T>A	p.Ser204Ser	612/1068	612/1068	204/355
LinJ.34	1463642	.	A	G	.	.	ANN=G	missense_variant	MODERATE	LinJ.34.3640	LinJ.34.3640	transcript	LinJ.34.3640:mRNA	protein_coding	2019-01-01	c.683A>G	p.His228Arg	683/702	683/702	228/233
LinJ.34	1465165	.	C	T	.	.	ANN=T	synonymous_variant	LOW	LinJ.34.3650	LinJ.34.3650	transcript	LinJ.34.3650:mRNA	protein_coding	2019-01-01	c.631C>T	p.Leu211Leu	631/780	631/780	211/259
LinJ.34	1465812	.	C	T	.	.	ANN=T	intergenic_region	MODIFIER	LinJ.34.3650-LinJ.34.3660	LinJ.34.3650-LinJ.34.3660	intergenic_region	LinJ.34.3650-LinJ.34.3660	n.1465812C>T
LinJ.34	1488751	.	G	A	.	.	ANN=A	intergenic_region	MODIFIER	LinJ.34.3690-LinJ.34.3700	LinJ.34.3690-LinJ.34.3700	intergenic_region	LinJ.34.3690-LinJ.34.3700	n.1488751G>A
LinJ.34	1500595	.	G	A	.	.	ANN=A	synonymous_variant	LOW	LinJ.34.3740	LinJ.34.3740	transcript	LinJ.34.3740:mRNA	protein_coding	2019-01-01	c.1167G>A	p.Val389Val	1167/1647	1167/1647	389/548
LinJ.34	1500690	.	T	C	.	.	ANN=C	missense_variant	MODERATE	LinJ.34.3740	LinJ.34.3740	transcript	LinJ.34.3740:mRNA	protein_coding	2019-01-01	c.1262T>C	p.Phe421Ser	1262/1647	1262/1647	421/548
LinJ.34	1501548	.	T	C	.	.	ANN=C	intergenic_region	MODIFIER	LinJ.34.3740-LinJ.34.3750	LinJ.34.3740-LinJ.34.3750	intergenic_region	LinJ.34.3740-LinJ.34.3750	n.1501548T>C
LinJ.34	1501686	.	T	C	.	.	ANN=C	intergenic_region	MODIFIER	LinJ.34.3740-LinJ.34.3750	LinJ.34.3740-LinJ.34.3750	intergenic_region	LinJ.34.3740-LinJ.34.3750	n.1501686T>C
LinJ.34	1501791	.	A	G	.	.	ANN=G	intergenic_region	MODIFIER	LinJ.34.3740-LinJ.34.3750	LinJ.34.3740-LinJ.34.3750	intergenic_region	LinJ.34.3740-LinJ.34.3750	n.1501791A>G
LinJ.34	1502713	.	C	T	.	.	ANN=T	intergenic_region	MODIFIER	LinJ.34.3740-LinJ.34.3750	LinJ.34.3740-LinJ.34.3750	intergenic_region	LinJ.34.3740-LinJ.34.3750	n.1502713C>T
LinJ.34	1502980	.	C	A	.	.	ANN=A	intergenic_region	MODIFIER	LinJ.34.3740-LinJ.34.3750	LinJ.34.3740-LinJ.34.3750	intergenic_region	LinJ.34.3740-LinJ.34.3750	n.1502980C>A
LinJ.34	1506252	.	G	T	.	.	ANN=T	missense_variant	MODERATE	LinJ.34.3750	LinJ.34.3750	transcript	LinJ.34.3750:mRNA	protein_coding	2019-01-01	c.978G>T	p.Lys326Asn	978/7887	978/7887	326/2628
LinJ.34	1506657	.	G	A	.	.	ANN=A	synonymous_variant	LOW	LinJ.34.3750	LinJ.34.3750	transcript	LinJ.34.3750:mRNA	protein_coding	2019-01-01	c.1383G>A	p.Val461Val	1383/7887	1383/7887	461/2628
LinJ.34	1511610	.	A	G	.	.	ANN=G	synonymous_variant	LOW	LinJ.34.3750	LinJ.34.3750	transcript	LinJ.34.3750:mRNA	protein_coding	2019-01-01	c.6336A>G	p.Val2112Val	6336/7887	6336/7887	2112/2628
LinJ.34	1513522	.	A	G	.	.	ANN=G	intergenic_region	MODIFIER	LinJ.34.3750-LinJ.34.3760	LinJ.34.3750-LinJ.34.3760	intergenic_region	LinJ.34.3750-LinJ.34.3760	n.1513522A>G
LinJ.34	1514051	.	C	A	.	.	ANN=A	intergenic_region	MODIFIER	LinJ.34.3750-LinJ.34.3760	LinJ.34.3750-LinJ.34.3760	intergenic_region	LinJ.34.3750-LinJ.34.3760	n.1514051C>A
LinJ.34	1514271	.	A	C	.	.	ANN=C	intergenic_region	MODIFIER	LinJ.34.3750-LinJ.34.3760	LinJ.34.3750-LinJ.34.3760	intergenic_region	LinJ.34.3750-LinJ.34.3760	n.1514271A>C
LinJ.34	1515260	.	G	T	.	.	ANN=T	intergenic_region	MODIFIER	LinJ.34.3750-LinJ.34.3760	LinJ.34.3750-LinJ.34.3760	intergenic_region	LinJ.34.3750-LinJ.34.3760	n.1515260G>T
LinJ.34	1523857	.	G	A	.	.	ANN=A	intergenic_region	MODIFIER	LinJ.34.3770-LinJ.34.3780	LinJ.34.3770-LinJ.34.3780	intergenic_region	LinJ.34.3770-LinJ.34.3780	n.1523857G>A
LinJ.34	1525757	.	T	C	.	.	ANN=C	intergenic_region	MODIFIER	LinJ.34.3780-LinJ.34.3790	LinJ.34.3780-LinJ.34.3790	intergenic_region	LinJ.34.3780-LinJ.34.3790	n.1525757T>C
LinJ.34	1525874	.	C	A	.	.	ANN=A	intergenic_region	MODIFIER	LinJ.34.3780-LinJ.34.3790	LinJ.34.3780-LinJ.34.3790	intergenic_region	LinJ.34.3780-LinJ.34.3790	n.1525874C>A
LinJ.34	1526126	.	G	A	.	.	ANN=A	intergenic_region	MODIFIER	LinJ.34.3780-LinJ.34.3790	LinJ.34.3780-LinJ.34.3790	intergenic_region	LinJ.34.3780-LinJ.34.3790	n.1526126G>A
LinJ.34	1526162	.	G	T	.	.	ANN=T	intergenic_region	MODIFIER	LinJ.34.3780-LinJ.34.3790	LinJ.34.3780-LinJ.34.3790	intergenic_region	LinJ.34.3780-LinJ.34.3790	n.1526162G>T
LinJ.34	1526244	.	C	G	.	.	ANN=G	intergenic_region	MODIFIER	LinJ.34.3780-LinJ.34.3790	LinJ.34.3780-LinJ.34.3790	intergenic_region	LinJ.34.3780-LinJ.34.3790	n.1526244C>G
LinJ.34	1527317	.	T	A	.	.	ANN=A	intergenic_region	MODIFIER	LinJ.34.3780-LinJ.34.3790	LinJ.34.3780-LinJ.34.3790	intergenic_region	LinJ.34.3780-LinJ.34.3790	n.1527317T>A
LinJ.34	1528228	.	G	A	.	.	ANN=A	missense_variant	MODERATE	LinJ.34.3790	LinJ.34.3790	transcript	LinJ.34.3790:mRNA	protein_coding	2019-01-01	c.187G>A	p.Val63Ile	187/4110	187/4110	63/1369
LinJ.34	1529574	.	G	A	.	.	ANN=A	synonymous_variant	LOW	LinJ.34.3790	LinJ.34.3790	transcript	LinJ.34.3790:mRNA	protein_coding	2019-01-01	c.1533G>A	p.Leu511Leu	1533/4110	1533/4110	511/1369
LinJ.34	1532455	.	T	G	.	.	ANN=G	intergenic_region	MODIFIER	LinJ.34.3790-LinJ.34.3800	LinJ.34.3790-LinJ.34.3800	intergenic_region	LinJ.34.3790-LinJ.34.3800	n.1532455T>G
LinJ.34	1540827	.	G	A	.	.	ANN=A	synonymous_variant	LOW	LinJ.34.3830	LinJ.34.3830	transcript	LinJ.34.3830:mRNA	protein_coding	2019-01-01	c.354G>A	p.Ala118Ala	354/1521	354/1521	118/506
LinJ.34	1541093	.	G	C	.	.	ANN=C	missense_variant	MODERATE	LinJ.34.3830	LinJ.34.3830	transcript	LinJ.34.3830:mRNA	protein_coding	2019-01-01	c.620G>C	p.Gly207Ala	620/1521	620/1521	207/506
LinJ.34	1541803	.	G	C	.	.	ANN=C	missense_variant	MODERATE	LinJ.34.3830	LinJ.34.3830	transcript	LinJ.34.3830:mRNA	protein_coding	2019-01-01	c.1330G>C	p.Val444Leu	1330/1521	1330/1521	444/506
LinJ.34	1543562	.	T	C	.	.	ANN=C	intergenic_region	MODIFIER	LinJ.34.3840-LinJ.34.3850	LinJ.34.3840-LinJ.34.3850	intergenic_region	LinJ.34.3840-LinJ.34.3850	n.1543562T>C
LinJ.34	1543904	.	G	A	.	.	ANN=A	intergenic_region	MODIFIER	LinJ.34.3840-LinJ.34.3850	LinJ.34.3840-LinJ.34.3850	intergenic_region	LinJ.34.3840-LinJ.34.3850	n.1543904G>A
LinJ.34	1544583	.	C	G	.	.	ANN=G	synonymous_variant	LOW	LinJ.34.3850	LinJ.34.3850	transcript	LinJ.34.3850:mRNA	protein_coding	2019-01-01	c.438C>G	p.Ala146Ala	438/990	438/990	146/329
LinJ.34	1548795	.	C	A	.	.	ANN=A	synonymous_variant	LOW	LinJ.34.3870	LinJ.34.3870	transcript	LinJ.34.3870:mRNA	protein_coding	2019-01-01	c.957C>A	p.Arg319Arg	957/1020	957/1020	319/339
LinJ.34	1559658	.	A	C	.	.	ANN=C	intergenic_region	MODIFIER	LinJ.34.3900-LinJ.34.3910	LinJ.34.3900-LinJ.34.3910	intergenic_region	LinJ.34.3900-LinJ.34.3910	n.1559658A>C
LinJ.34	1560574	.	A	C	.	.	ANN=C	intergenic_region	MODIFIER	LinJ.34.3900-LinJ.34.3910	LinJ.34.3900-LinJ.34.3910	intergenic_region	LinJ.34.3900-LinJ.34.3910	n.1560574A>C
LinJ.34	1563069	.	G	A	.	.	ANN=A	intergenic_region	MODIFIER	LinJ.34.3910-LinJ.34.3920	LinJ.34.3910-LinJ.34.3920	intergenic_region	LinJ.34.3910-LinJ.34.3920	n.1563069G>A
LinJ.34	1564008	.	G	C	.	.	ANN=C	missense_variant	MODERATE	LinJ.34.3920	LinJ.34.3920	transcript	LinJ.34.3920:mRNA	protein_coding	2019-01-01	c.819G>C	p.Glu273Asp	819/1467	819/1467	273/488
LinJ.34	1564675	.	G	A	.	.	ANN=A	intergenic_region	MODIFIER	LinJ.34.3920-LinJ.34.3930	LinJ.34.3920-LinJ.34.3930	intergenic_region	LinJ.34.3920-LinJ.34.3930	n.1564675G>A
LinJ.34	1569181	.	C	G	.	.	ANN=G	missense_variant	MODERATE	LinJ.34.3940	LinJ.34.3940	transcript	LinJ.34.3940:mRNA	protein_coding	2019-01-01	c.1492C>G	p.Leu498Val	1492/7800	1492/7800	498/2599
LinJ.34	1572561	.	T	C	.	.	ANN=C	synonymous_variant	LOW	LinJ.34.3940	LinJ.34.3940	transcript	LinJ.34.3940:mRNA	protein_coding	2019-01-01	c.4872T>C	p.Asp1624Asp	4872/7800	4872/7800	1624/2599
LinJ.34	1574855	.	C	T	.	.	ANN=T	missense_variant	MODERATE	LinJ.34.3940	LinJ.34.3940	transcript	LinJ.34.3940:mRNA	protein_coding	2019-01-01	c.7166C>T	p.Ser2389Phe	7166/7800	7166/7800	2389/2599
LinJ.34	1575997	.	T	C	.	.	ANN=C	intergenic_region	MODIFIER	LinJ.34.3940-LinJ.34.3950	LinJ.34.3940-LinJ.34.3950	intergenic_region	LinJ.34.3940-LinJ.34.3950	n.1575997T>C
LinJ.34	1576854	.	G	C	.	.	ANN=C	missense_variant	MODERATE	LinJ.34.3950	LinJ.34.3950	transcript	LinJ.34.3950:mRNA	protein_coding	2019-01-01	c.440G>C	p.Gly147Ala	440/825	440/825	147/274
LinJ.34	1577100	.	C	A	.	.	ANN=A	missense_variant	MODERATE	LinJ.34.3950	LinJ.34.3950	transcript	LinJ.34.3950:mRNA	protein_coding	2019-01-01	c.686C>A	p.Ala229Glu	686/825	686/825	229/274
LinJ.34	1577451	.	C	A	.	.	ANN=A	intergenic_region	MODIFIER	LinJ.34.3950-LinJ.34.3960	LinJ.34.3950-LinJ.34.3960	intergenic_region	LinJ.34.3950-LinJ.34.3960	n.1577451C>A
LinJ.34	1577620	.	C	A	.	.	ANN=A	intergenic_region	MODIFIER	LinJ.34.3950-LinJ.34.3960	LinJ.34.3950-LinJ.34.3960	intergenic_region	LinJ.34.3950-LinJ.34.3960	n.1577620C>A
LinJ.34	1577622	.	C	T	.	.	ANN=T	intergenic_region	MODIFIER	LinJ.34.3950-LinJ.34.3960	LinJ.34.3950-LinJ.34.3960	intergenic_region	LinJ.34.3950-LinJ.34.3960	n.1577622C>T
LinJ.34	1578035	.	C	T	.	.	ANN=T	intergenic_region	MODIFIER	LinJ.34.3950-LinJ.34.3960	LinJ.34.3950-LinJ.34.3960	intergenic_region	LinJ.34.3950-LinJ.34.3960	n.1578035C>T
LinJ.34	1578186	.	A	G	.	.	ANN=G	intergenic_region	MODIFIER	LinJ.34.3950-LinJ.34.3960	LinJ.34.3950-LinJ.34.3960	intergenic_region	LinJ.34.3950-LinJ.34.3960	n.1578186A>G
LinJ.34	1579197	.	A	C	.	.	ANN=C	synonymous_variant	LOW	LinJ.34.3960	LinJ.34.3960	transcript	LinJ.34.3960:mRNA	protein_coding	2019-01-01	c.978A>C	p.Gly326Gly	978/2448	978/2448	326/815
LinJ.34	1581085	.	G	T	.	.	ANN=T	intergenic_region	MODIFIER	LinJ.34.3960-LinJ.34.3970	LinJ.34.3960-LinJ.34.3970	intergenic_region	LinJ.34.3960-LinJ.34.3970	n.1581085G>T
LinJ.34	1581382	.	T	C	.	.	ANN=C	intergenic_region	MODIFIER	LinJ.34.3960-LinJ.34.3970	LinJ.34.3960-LinJ.34.3970	intergenic_region	LinJ.34.3960-LinJ.34.3970	n.1581382T>C
LinJ.34	1581614	.	G	A	.	.	ANN=A	intergenic_region	MODIFIER	LinJ.34.3960-LinJ.34.3970	LinJ.34.3960-LinJ.34.3970	intergenic_region	LinJ.34.3960-LinJ.34.3970	n.1581614G>A
LinJ.34	1582545	.	C	A	.	.	ANN=A	missense_variant	MODERATE	LinJ.34.3970	LinJ.34.3970	transcript	LinJ.34.3970:mRNA	protein_coding	2019-01-01	c.647C>A	p.Ala216Glu	647/1398	647/1398	216/465
LinJ.34	1583649	.	C	T	.	.	ANN=T	intergenic_region	MODIFIER	LinJ.34.3970-LinJ.34.3980	LinJ.34.3970-LinJ.34.3980	intergenic_region	LinJ.34.3970-LinJ.34.3980	n.1583649C>T
LinJ.34	1584452	.	G	T	.	.	ANN=T	synonymous_variant	LOW	LinJ.34.3980	LinJ.34.3980	transcript	LinJ.34.3980:mRNA	protein_coding	2019-01-01	c.159G>T	p.Ser53Ser	159/1977	159/1977	53/658
LinJ.34	1585484	.	G	A	.	.	ANN=A	synonymous_variant	LOW	LinJ.34.3980	LinJ.34.3980	transcript	LinJ.34.3980:mRNA	protein_coding	2019-01-01	c.1191G>A	p.Ala397Ala	1191/1977	1191/1977	397/658
LinJ.34	1586015	.	A	G	.	.	ANN=G	synonymous_variant	LOW	LinJ.34.3980	LinJ.34.3980	transcript	LinJ.34.3980:mRNA	protein_coding	2019-01-01	c.1722A>G	p.Arg574Arg	1722/1977	1722/1977	574/658
LinJ.34	1588098	.	C	A	.	.	ANN=A	synonymous_variant	LOW	LinJ.34.3990	LinJ.34.3990	transcript	LinJ.34.3990:mRNA	protein_coding	2019-01-01	c.702C>A	p.Ala234Ala	702/12726	702/12726	234/4241
LinJ.34	1591825	.	A	G	.	.	ANN=G	missense_variant	MODERATE	LinJ.34.3990	LinJ.34.3990	transcript	LinJ.34.3990:mRNA	protein_coding	2019-01-01	c.4429A>G	p.Thr1477Ala	4429/12726	4429/12726	1477/4241
LinJ.34	1593330	.	C	G	.	.	ANN=G	synonymous_variant	LOW	LinJ.34.3990	LinJ.34.3990	transcript	LinJ.34.3990:mRNA	protein_coding	2019-01-01	c.5934C>G	p.Pro1978Pro	5934/12726	5934/12726	1978/4241
LinJ.34	1595175	.	G	A	.	.	ANN=A	synonymous_variant	LOW	LinJ.34.3990	LinJ.34.3990	transcript	LinJ.34.3990:mRNA	protein_coding	2019-01-01	c.7779G>A	p.Glu2593Glu	7779/12726	7779/12726	2593/4241
LinJ.34	1595310	.	G	A	.	.	ANN=A	synonymous_variant	LOW	LinJ.34.3990	LinJ.34.3990	transcript	LinJ.34.3990:mRNA	protein_coding	2019-01-01	c.7914G>A	p.Ala2638Ala	7914/12726	7914/12726	2638/4241
LinJ.34	1595820	.	G	T	.	.	ANN=T	synonymous_variant	LOW	LinJ.34.3990	LinJ.34.3990	transcript	LinJ.34.3990:mRNA	protein_coding	2019-01-01	c.8424G>T	p.Val2808Val	8424/12726	8424/12726	2808/4241
LinJ.34	1596096	.	G	A	.	.	ANN=A	synonymous_variant	LOW	LinJ.34.3990	LinJ.34.3990	transcript	LinJ.34.3990:mRNA	protein_coding	2019-01-01	c.8700G>A	p.Ala2900Ala	8700/12726	8700/12726	2900/4241
LinJ.34	1596105	.	A	G	.	.	ANN=G	synonymous_variant	LOW	LinJ.34.3990	LinJ.34.3990	transcript	LinJ.34.3990:mRNA	protein_coding	2019-01-01	c.8709A>G	p.Glu2903Glu	8709/12726	8709/12726	2903/4241
LinJ.34	1597181	.	A	G	.	.	ANN=G	missense_variant	MODERATE	LinJ.34.3990	LinJ.34.3990	transcript	LinJ.34.3990:mRNA	protein_coding	2019-01-01	c.9785A>G	p.Lys3262Arg	9785/12726	9785/12726	3262/4241
LinJ.34	1598410	.	G	T	.	.	ANN=T	missense_variant	MODERATE	LinJ.34.3990	LinJ.34.3990	transcript	LinJ.34.3990:mRNA	protein_coding	2019-01-01	c.11014G>T	p.Ala3672Ser	11014/12726	11014/12726	3672/4241
LinJ.34	1599495	.	C	A	.	.	ANN=A	synonymous_variant	LOW	LinJ.34.3990	LinJ.34.3990	transcript	LinJ.34.3990:mRNA	protein_coding	2019-01-01	c.12099C>A	p.Arg4033Arg	12099/12726	12099/12726	4033/4241
LinJ.34	1602034	.	T	C	.	.	ANN=C	intergenic_region	MODIFIER	LinJ.34.4000-LinJ.34.4010	LinJ.34.4000-LinJ.34.4010	intergenic_region	LinJ.34.4000-LinJ.34.4010	n.1602034T>C
LinJ.34	1604605	.	A	G	.	.	ANN=G	intergenic_region	MODIFIER	LinJ.34.4010-LinJ.34.4020	LinJ.34.4010-LinJ.34.4020	intergenic_region	LinJ.34.4010-LinJ.34.4020	n.1604605A>G
LinJ.34	1607092	.	T	A	.	.	ANN=A	intergenic_region	MODIFIER	LinJ.34.4020-LinJ.34.4030	LinJ.34.4020-LinJ.34.4030	intergenic_region	LinJ.34.4020-LinJ.34.4030	n.1607092T>A
LinJ.34	1607513	.	C	T	.	.	ANN=T	missense_variant	MODERATE	LinJ.34.4030	LinJ.34.4030	transcript	LinJ.34.4030:mRNA	protein_coding	2019-01-01	c.256C>T	p.Leu86Phe	256/666	256/666	86/221
LinJ.34	1608404	.	A	G	.	.	ANN=G	intergenic_region	MODIFIER	LinJ.34.4030-LinJ.34.4040	LinJ.34.4030-LinJ.34.4040	intergenic_region	LinJ.34.4030-LinJ.34.4040	n.1608404A>G
LinJ.34	1608714	.	C	T	.	.	ANN=T	synonymous_variant	LOW	LinJ.34.4040	LinJ.34.4040	transcript	LinJ.34.4040:mRNA	protein_coding	2019-01-01	c.250C>T	p.Leu84Leu	250/1467	250/1467	84/488
LinJ.34	1615148	.	C	T	.	.	ANN=T	intergenic_region	MODIFIER	LinJ.34.4070-LinJ.34.4080	LinJ.34.4070-LinJ.34.4080	intergenic_region	LinJ.34.4070-LinJ.34.4080	n.1615148C>T
LinJ.34	1617932	.	C	T	.	.	ANN=T	synonymous_variant	LOW	LinJ.34.4090	LinJ.34.4090	transcript	LinJ.34.4090:mRNA	protein_coding	2019-01-01	c.465C>T	p.Gly155Gly	465/4674	465/4674	155/1557
LinJ.34	1625861	.	T	C	.	.	ANN=C	missense_variant	MODERATE	LinJ.34.4110	LinJ.34.4110	transcript	LinJ.34.4110:mRNA	protein_coding	2019-01-01	c.398T>C	p.Val133Ala	398/1200	398/1200	133/399
LinJ.34	1631242	.	G	A	.	.	ANN=A	intergenic_region	MODIFIER	LinJ.34.4130-LinJ.34.4140	LinJ.34.4130-LinJ.34.4140	intergenic_region	LinJ.34.4130-LinJ.34.4140	n.1631242G>A
LinJ.34	1638502	.	C	A	.	.	ANN=A	intergenic_region	MODIFIER	LinJ.34.4150-LinJ.34.4160	LinJ.34.4150-LinJ.34.4160	intergenic_region	LinJ.34.4150-LinJ.34.4160	n.1638502C>A
LinJ.34	1639868	.	G	A	.	.	ANN=A	synonymous_variant	LOW	LinJ.34.4160	LinJ.34.4160	transcript	LinJ.34.4160:mRNA	protein_coding	2019-01-01	c.315G>A	p.Glu105Glu	315/7317	315/7317	105/2438
LinJ.34	1640411	.	C	T	.	.	ANN=T	synonymous_variant	LOW	LinJ.34.4160	LinJ.34.4160	transcript	LinJ.34.4160:mRNA	protein_coding	2019-01-01	c.858C>T	p.Phe286Phe	858/7317	858/7317	286/2438
LinJ.34	1643881	.	A	G	.	.	ANN=G	missense_variant	MODERATE	LinJ.34.4160	LinJ.34.4160	transcript	LinJ.34.4160:mRNA	protein_coding	2019-01-01	c.4328A>G	p.Lys1443Arg	4328/7317	4328/7317	1443/2438
LinJ.34	1646015	.	C	T	.	.	ANN=T	synonymous_variant	LOW	LinJ.34.4160	LinJ.34.4160	transcript	LinJ.34.4160:mRNA	protein_coding	2019-01-01	c.6462C>T	p.Thr2154Thr	6462/7317	6462/7317	2154/2438
LinJ.34	1646911	.	A	T	.	.	ANN=T	intergenic_region	MODIFIER	LinJ.34.4160-LinJ.34.4170	LinJ.34.4160-LinJ.34.4170	intergenic_region	LinJ.34.4160-LinJ.34.4170	n.1646911A>T
LinJ.34	1647160	.	T	C	.	.	ANN=C	intergenic_region	MODIFIER	LinJ.34.4160-LinJ.34.4170	LinJ.34.4160-LinJ.34.4170	intergenic_region	LinJ.34.4160-LinJ.34.4170	n.1647160T>C
LinJ.34	1647345	.	A	G	.	.	ANN=G	intergenic_region	MODIFIER	LinJ.34.4160-LinJ.34.4170	LinJ.34.4160-LinJ.34.4170	intergenic_region	LinJ.34.4160-LinJ.34.4170	n.1647345A>G
LinJ.34	1647642	.	C	T	.	.	ANN=T	intergenic_region	MODIFIER	LinJ.34.4160-LinJ.34.4170	LinJ.34.4160-LinJ.34.4170	intergenic_region	LinJ.34.4160-LinJ.34.4170	n.1647642C>T
LinJ.34	1648593	.	C	T	.	.	ANN=T	intergenic_region	MODIFIER	LinJ.34.4170-LinJ.34.4180	LinJ.34.4170-LinJ.34.4180	intergenic_region	LinJ.34.4170-LinJ.34.4180	n.1648593C>T
LinJ.34	1649942	.	T	G	.	.	ANN=G	intergenic_region	MODIFIER	LinJ.34.4180-LinJ.34.4190	LinJ.34.4180-LinJ.34.4190	intergenic_region	LinJ.34.4180-LinJ.34.4190	n.1649942T>G
LinJ.34	1650407	.	A	C	.	.	ANN=C	intergenic_region	MODIFIER	LinJ.34.4180-LinJ.34.4190	LinJ.34.4180-LinJ.34.4190	intergenic_region	LinJ.34.4180-LinJ.34.4190	n.1650407A>C
LinJ.34	1651606	.	G	T	.	.	ANN=T	synonymous_variant	LOW	LinJ.34.4190	LinJ.34.4190	transcript	LinJ.34.4190:mRNA	protein_coding	2019-01-01	c.738G>T	p.Ser246Ser	738/1173	738/1173	246/390
LinJ.34	1651666	.	C	T	.	.	ANN=T	synonymous_variant	LOW	LinJ.34.4190	LinJ.34.4190	transcript	LinJ.34.4190:mRNA	protein_coding	2019-01-01	c.798C>T	p.Val266Val	798/1173	798/1173	266/390
LinJ.34	1652171	.	A	G	.	.	ANN=G	intergenic_region	MODIFIER	LinJ.34.4190-LinJ.34.4200	LinJ.34.4190-LinJ.34.4200	intergenic_region	LinJ.34.4190-LinJ.34.4200	n.1652171A>G
LinJ.34	1652582	.	G	T	.	.	ANN=T	intergenic_region	MODIFIER	LinJ.34.4190-LinJ.34.4200	LinJ.34.4190-LinJ.34.4200	intergenic_region	LinJ.34.4190-LinJ.34.4200	n.1652582G>T
LinJ.34	1652635	.	C	G	.	.	ANN=G	intergenic_region	MODIFIER	LinJ.34.4190-LinJ.34.4200	LinJ.34.4190-LinJ.34.4200	intergenic_region	LinJ.34.4190-LinJ.34.4200	n.1652635C>G
LinJ.34	1652841	.	C	T	.	.	ANN=T	intergenic_region	MODIFIER	LinJ.34.4190-LinJ.34.4200	LinJ.34.4190-LinJ.34.4200	intergenic_region	LinJ.34.4190-LinJ.34.4200	n.1652841C>T
LinJ.34	1654401	.	C	T	.	.	ANN=T	intergenic_region	MODIFIER	LinJ.34.4200-LinJ.34.4210	LinJ.34.4200-LinJ.34.4210	intergenic_region	LinJ.34.4200-LinJ.34.4210	n.1654401C>T
LinJ.34	1656116	.	A	G	.	.	ANN=G	intergenic_region	MODIFIER	LinJ.34.4210-LinJ.34.4220	LinJ.34.4210-LinJ.34.4220	intergenic_region	LinJ.34.4210-LinJ.34.4220	n.1656116A>G
LinJ.34	1656828	.	T	C	.	.	ANN=C	intergenic_region	MODIFIER	LinJ.34.4210-LinJ.34.4220	LinJ.34.4210-LinJ.34.4220	intergenic_region	LinJ.34.4210-LinJ.34.4220	n.1656828T>C
LinJ.34	1656899	.	C	A	.	.	ANN=A	intergenic_region	MODIFIER	LinJ.34.4210-LinJ.34.4220	LinJ.34.4210-LinJ.34.4220	intergenic_region	LinJ.34.4210-LinJ.34.4220	n.1656899C>A
LinJ.34	1657772	.	A	C	.	.	ANN=C	missense_variant	MODERATE	LinJ.34.4220	LinJ.34.4220	transcript	LinJ.34.4220:mRNA	protein_coding	2019-01-01	c.160A>C	p.Lys54Gln	160/1077	160/1077	54/358
LinJ.34	1659228	.	A	G	.	.	ANN=G	intergenic_region	MODIFIER	LinJ.34.4220-LinJ.34.4230	LinJ.34.4220-LinJ.34.4230	intergenic_region	LinJ.34.4220-LinJ.34.4230	n.1659228A>G
LinJ.34	1661580	.	A	C	.	.	ANN=C	synonymous_variant	LOW	LinJ.34.4240	LinJ.34.4240	transcript	LinJ.34.4240:mRNA	protein_coding	2019-01-01	c.600A>C	p.Ala200Ala	600/1668	600/1668	200/555
LinJ.34	1662599	.	C	T	.	.	ANN=T	missense_variant	MODERATE	LinJ.34.4240	LinJ.34.4240	transcript	LinJ.34.4240:mRNA	protein_coding	2019-01-01	c.1619C>T	p.Ala540Val	1619/1668	1619/1668	540/555
LinJ.35	34684	.	C	T	.	.	ANN=T	intergenic_region	MODIFIER	LinJ.35.0150-LinJ.35.0160	LinJ.35.0150-LinJ.35.0160	intergenic_region	LinJ.35.0150-LinJ.35.0160	n.34684C>T
LinJ.35	41676	.	T	G	.	.	ANN=G	intergenic_region	MODIFIER	LinJ.35.0180-LinJ.35.0190	LinJ.35.0180-LinJ.35.0190	intergenic_region	LinJ.35.0180-LinJ.35.0190	n.41676T>G
LinJ.35	78407	.	C	T	.	.	ANN=T	missense_variant	MODERATE	LinJ.35.0310	LinJ.35.0310	transcript	LinJ.35.0310:mRNA	protein_coding	2019-01-01	c.1015C>T	p.Pro339Ser	1015/1284	1015/1284	339/427
LinJ.35	79611	.	C	G	.	.	ANN=G	intergenic_region	MODIFIER	LinJ.35.0310-LinJ.35.0320	LinJ.35.0310-LinJ.35.0320	intergenic_region	LinJ.35.0310-LinJ.35.0320	n.79611C>G
LinJ.35	82499	.	T	C	.	.	ANN=C	intergenic_region	MODIFIER	LinJ.35.0320-LinJ.35.0330	LinJ.35.0320-LinJ.35.0330	intergenic_region	LinJ.35.0320-LinJ.35.0330	n.82499T>C
LinJ.35	84411	.	G	A	.	.	ANN=A	intergenic_region	MODIFIER	LinJ.35.0320-LinJ.35.0330	LinJ.35.0320-LinJ.35.0330	intergenic_region	LinJ.35.0320-LinJ.35.0330	n.84411G>A
LinJ.35	84534	.	G	T	.	.	ANN=T	intergenic_region	MODIFIER	LinJ.35.0320-LinJ.35.0330	LinJ.35.0320-LinJ.35.0330	intergenic_region	LinJ.35.0320-LinJ.35.0330	n.84534G>T
LinJ.35	87118	.	G	C	.	.	ANN=C	synonymous_variant	LOW	LinJ.35.0340	LinJ.35.0340	transcript	LinJ.35.0340:mRNA	protein_coding	2019-01-01	c.276G>C	p.Leu92Leu	276/1494	276/1494	92/497
LinJ.35	87260	.	A	G	.	.	ANN=G	missense_variant	MODERATE	LinJ.35.0340	LinJ.35.0340	transcript	LinJ.35.0340:mRNA	protein_coding	2019-01-01	c.418A>G	p.Asn140Asp	418/1494	418/1494	140/497
LinJ.35	88030	.	G	T	.	.	ANN=T	synonymous_variant	LOW	LinJ.35.0340	LinJ.35.0340	transcript	LinJ.35.0340:mRNA	protein_coding	2019-01-01	c.1188G>T	p.Leu396Leu	1188/1494	1188/1494	396/497
LinJ.35	88885	.	G	A	.	.	ANN=A	intergenic_region	MODIFIER	LinJ.35.0340-LinJ.35.0350	LinJ.35.0340-LinJ.35.0350	intergenic_region	LinJ.35.0340-LinJ.35.0350	n.88885G>A
LinJ.35	89821	.	A	G	.	.	ANN=G	synonymous_variant	LOW	LinJ.35.0350	LinJ.35.0350	transcript	LinJ.35.0350:mRNA	protein_coding	2019-01-01	c.762A>G	p.Gln254Gln	762/2112	762/2112	254/703
LinJ.35	89999	.	G	C	.	.	ANN=C	missense_variant	MODERATE	LinJ.35.0350	LinJ.35.0350	transcript	LinJ.35.0350:mRNA	protein_coding	2019-01-01	c.940G>C	p.Gly314Arg	940/2112	940/2112	314/703
LinJ.35	90794	.	C	T	.	.	ANN=T	missense_variant	MODERATE	LinJ.35.0350	LinJ.35.0350	transcript	LinJ.35.0350:mRNA	protein_coding	2019-01-01	c.1735C>T	p.His579Tyr	1735/2112	1735/2112	579/703
LinJ.35	90824	.	C	T	.	.	ANN=T	missense_variant	MODERATE	LinJ.35.0350	LinJ.35.0350	transcript	LinJ.35.0350:mRNA	protein_coding	2019-01-01	c.1765C>T	p.Leu589Phe	1765/2112	1765/2112	589/703
LinJ.35	92725	.	G	T	.	.	ANN=T	synonymous_variant	LOW	LinJ.35.0360	LinJ.35.0360	transcript	LinJ.35.0360:mRNA	protein_coding	2019-01-01	c.465G>T	p.Ser155Ser	465/894	465/894	155/297
LinJ.35	93503	.	A	G	.	.	ANN=G	intergenic_region	MODIFIER	LinJ.35.0360-LinJ.35.0370	LinJ.35.0360-LinJ.35.0370	intergenic_region	LinJ.35.0360-LinJ.35.0370	n.93503A>G
LinJ.35	94402	.	G	A	.	.	ANN=A	synonymous_variant	LOW	LinJ.35.0370	LinJ.35.0370	transcript	LinJ.35.0370:mRNA	protein_coding	2019-01-01	c.567G>A	p.Glu189Glu	567/1218	567/1218	189/405
LinJ.35	109416	.	A	T	.	.	ANN=T	intergenic_region	MODIFIER	LinJ.35.0380-LinJ.35.0390	LinJ.35.0380-LinJ.35.0390	intergenic_region	LinJ.35.0380-LinJ.35.0390	n.109416A>T
LinJ.35	118533	.	C	A	.	.	ANN=A	missense_variant	MODERATE	LinJ.35.0420	LinJ.35.0420	transcript	LinJ.35.0420:mRNA	protein_coding	2019-01-01	c.1035C>A	p.Asp345Glu	1035/1476	1035/1476	345/491
LinJ.35	132042	.	T	C	.	.	ANN=C	intergenic_region	MODIFIER	LinJ.35.0450-LinJ.35.0460	LinJ.35.0450-LinJ.35.0460	intergenic_region	LinJ.35.0450-LinJ.35.0460	n.132042T>C
LinJ.35	135552	.	G	A	.	.	ANN=A	missense_variant	MODERATE	LinJ.35.0470	LinJ.35.0470	transcript	LinJ.35.0470:mRNA	protein_coding	2019-02-02	c.542G>A	p.Arg181Lys	542/657	542/657	181/218
LinJ.35	135843	.	T	C	.	.	ANN=C	intergenic_region	MODIFIER	LinJ.35.0470-LinJ.35.0480	LinJ.35.0470-LinJ.35.0480	intergenic_region	LinJ.35.0470-LinJ.35.0480	n.135843T>C
LinJ.35	137315	.	T	G	.	.	ANN=G	intergenic_region	MODIFIER	LinJ.35.0470-LinJ.35.0480	LinJ.35.0470-LinJ.35.0480	intergenic_region	LinJ.35.0470-LinJ.35.0480	n.137315T>G
LinJ.35	139918	.	C	T	.	.	ANN=T	missense_variant	MODERATE	LinJ.35.0480	LinJ.35.0480	transcript	LinJ.35.0480:mRNA	protein_coding	2019-01-01	c.313C>T	p.Pro105Ser	313/5046	313/5046	105/1681
LinJ.35	145685	.	T	C	.	.	ANN=C	intergenic_region	MODIFIER	LinJ.35.0480-LinJ.35.0490	LinJ.35.0480-LinJ.35.0490	intergenic_region	LinJ.35.0480-LinJ.35.0490	n.145685T>C
LinJ.35	145896	.	G	T	.	.	ANN=T	intergenic_region	MODIFIER	LinJ.35.0480-LinJ.35.0490	LinJ.35.0480-LinJ.35.0490	intergenic_region	LinJ.35.0480-LinJ.35.0490	n.145896G>T
LinJ.35	147495	.	T	G	.	.	ANN=G	intergenic_region	MODIFIER	LinJ.35.0480-LinJ.35.0490	LinJ.35.0480-LinJ.35.0490	intergenic_region	LinJ.35.0480-LinJ.35.0490	n.147495T>G
LinJ.35	148887	.	G	A	.	.	ANN=A	intergenic_region	MODIFIER	LinJ.35.0480-LinJ.35.0490	LinJ.35.0480-LinJ.35.0490	intergenic_region	LinJ.35.0480-LinJ.35.0490	n.148887G>A
LinJ.35	149998	.	C	T	.	.	ANN=T	intergenic_region	MODIFIER	LinJ.35.0480-LinJ.35.0490	LinJ.35.0480-LinJ.35.0490	intergenic_region	LinJ.35.0480-LinJ.35.0490	n.149998C>T
LinJ.35	151975	.	A	T	.	.	ANN=T	missense_variant	MODERATE	LinJ.35.0490	LinJ.35.0490	transcript	LinJ.35.0490:mRNA	protein_coding	2019-01-01	c.1637A>T	p.Asp546Val	1637/17904	1637/17904	546/5967
LinJ.35	171594	.	G	A	.	.	ANN=A	intergenic_region	MODIFIER	LinJ.35.0490-LinJ.35.0500	LinJ.35.0490-LinJ.35.0500	intergenic_region	LinJ.35.0490-LinJ.35.0500	n.171594G>A
LinJ.35	171835	.	A	G	.	.	ANN=G	intergenic_region	MODIFIER	LinJ.35.0490-LinJ.35.0500	LinJ.35.0490-LinJ.35.0500	intergenic_region	LinJ.35.0490-LinJ.35.0500	n.171835A>G
LinJ.35	175253	.	C	A	.	.	ANN=A	intergenic_region	MODIFIER	LinJ.35.0490-LinJ.35.0500	LinJ.35.0490-LinJ.35.0500	intergenic_region	LinJ.35.0490-LinJ.35.0500	n.175253C>A
LinJ.35	175739	.	G	A	.	.	ANN=A	intergenic_region	MODIFIER	LinJ.35.0490-LinJ.35.0500	LinJ.35.0490-LinJ.35.0500	intergenic_region	LinJ.35.0490-LinJ.35.0500	n.175739G>A
LinJ.35	176109	.	C	T	.	.	ANN=T	intergenic_region	MODIFIER	LinJ.35.0490-LinJ.35.0500	LinJ.35.0490-LinJ.35.0500	intergenic_region	LinJ.35.0490-LinJ.35.0500	n.176109C>T
LinJ.35	177332	.	C	G	.	.	ANN=G	missense_variant	MODERATE	LinJ.35.0500	LinJ.35.0500	transcript	LinJ.35.0500:mRNA	protein_coding	2019-01-01	c.104C>G	p.Ala35Gly	104/12717	104/12717	35/4238
LinJ.35	177827	.	G	A	.	.	ANN=A	missense_variant	MODERATE	LinJ.35.0500	LinJ.35.0500	transcript	LinJ.35.0500:mRNA	protein_coding	2019-01-01	c.599G>A	p.Gly200Asp	599/12717	599/12717	200/4238
LinJ.35	178194	.	G	A	.	.	ANN=A	synonymous_variant	LOW	LinJ.35.0500	LinJ.35.0500	transcript	LinJ.35.0500:mRNA	protein_coding	2019-01-01	c.966G>A	p.Glu322Glu	966/12717	966/12717	322/4238
LinJ.35	206384	.	A	G	.	.	ANN=G	intergenic_region	MODIFIER	LinJ.35.0510-LinJ.35.0520	LinJ.35.0510-LinJ.35.0520	intergenic_region	LinJ.35.0510-LinJ.35.0520	n.206384A>G
LinJ.35	218167	.	G	A	.	.	ANN=A	missense_variant	MODERATE	LinJ.35.0530	LinJ.35.0530	transcript	LinJ.35.0530:mRNA	protein_coding	2019-03-01	c.406G>A	p.Glu136Lys	406/16782	406/16782	136/5593
LinJ.35	241724	.	C	T	.	.	ANN=T	missense_variant	MODERATE	LinJ.35.0550	LinJ.35.0550	transcript	LinJ.35.0550:mRNA	protein_coding	2019-01-01	c.2656C>T	p.Leu886Phe	2656/2721	2656/2721	886/906	WARNING_TRANSCRIPT_NO_START_CODON
LinJ.35	241733	.	C	G	.	.	ANN=G	missense_variant	MODERATE	LinJ.35.0550	LinJ.35.0550	transcript	LinJ.35.0550:mRNA	protein_coding	2019-01-01	c.2665C>G	p.Pro889Ala	2665/2721	2665/2721	889/906	WARNING_TRANSCRIPT_NO_START_CODON
LinJ.35	241769	.	A	G	.	.	ANN=G	missense_variant	MODERATE	LinJ.35.0550	LinJ.35.0550	transcript	LinJ.35.0550:mRNA	protein_coding	2019-01-01	c.2701A>G	p.Ser901Gly	2701/2721	2701/2721	901/906	WARNING_TRANSCRIPT_NO_START_CODON
LinJ.35	241777	.	G	A	.	.	ANN=A	synonymous_variant	LOW	LinJ.35.0550	LinJ.35.0550	transcript	LinJ.35.0550:mRNA	protein_coding	2019-01-01	c.2709G>A	p.Gln903Gln	2709/2721	2709/2721	903/906	WARNING_TRANSCRIPT_NO_START_CODON
LinJ.35	242392	.	C	T	.	.	ANN=T	intergenic_region	MODIFIER	LinJ.35.0550-LinJ.35.0560	LinJ.35.0550-LinJ.35.0560	intergenic_region	LinJ.35.0550-LinJ.35.0560	n.242392C>T
LinJ.35	242462	.	T	G	.	.	ANN=G	intergenic_region	MODIFIER	LinJ.35.0550-LinJ.35.0560	LinJ.35.0550-LinJ.35.0560	intergenic_region	LinJ.35.0550-LinJ.35.0560	n.242462T>G
LinJ.35	242628	.	T	C	.	.	ANN=C	intergenic_region	MODIFIER	LinJ.35.0550-LinJ.35.0560	LinJ.35.0550-LinJ.35.0560	intergenic_region	LinJ.35.0550-LinJ.35.0560	n.242628T>C
LinJ.35	242869	.	T	C	.	.	ANN=C	intergenic_region	MODIFIER	LinJ.35.0550-LinJ.35.0560	LinJ.35.0550-LinJ.35.0560	intergenic_region	LinJ.35.0550-LinJ.35.0560	n.242869T>C
LinJ.35	242919	.	A	G	.	.	ANN=G	intergenic_region	MODIFIER	LinJ.35.0550-LinJ.35.0560	LinJ.35.0550-LinJ.35.0560	intergenic_region	LinJ.35.0550-LinJ.35.0560	n.242919A>G
LinJ.35	243019	.	T	G	.	.	ANN=G	intergenic_region	MODIFIER	LinJ.35.0550-LinJ.35.0560	LinJ.35.0550-LinJ.35.0560	intergenic_region	LinJ.35.0550-LinJ.35.0560	n.243019T>G
LinJ.35	243058	.	A	G	.	.	ANN=G	intergenic_region	MODIFIER	LinJ.35.0550-LinJ.35.0560	LinJ.35.0550-LinJ.35.0560	intergenic_region	LinJ.35.0550-LinJ.35.0560	n.243058A>G
LinJ.35	243192	.	C	T	.	.	ANN=T	intergenic_region	MODIFIER	LinJ.35.0550-LinJ.35.0560	LinJ.35.0550-LinJ.35.0560	intergenic_region	LinJ.35.0550-LinJ.35.0560	n.243192C>T
LinJ.35	243215	.	C	T	.	.	ANN=T	intergenic_region	MODIFIER	LinJ.35.0550-LinJ.35.0560	LinJ.35.0550-LinJ.35.0560	intergenic_region	LinJ.35.0550-LinJ.35.0560	n.243215C>T
LinJ.35	243248	.	C	T	.	.	ANN=T	intergenic_region	MODIFIER	LinJ.35.0550-LinJ.35.0560	LinJ.35.0550-LinJ.35.0560	intergenic_region	LinJ.35.0550-LinJ.35.0560	n.243248C>T
LinJ.35	243251	.	G	C	.	.	ANN=C	intergenic_region	MODIFIER	LinJ.35.0550-LinJ.35.0560	LinJ.35.0550-LinJ.35.0560	intergenic_region	LinJ.35.0550-LinJ.35.0560	n.243251G>C
LinJ.35	243349	.	A	G	.	.	ANN=G	intergenic_region	MODIFIER	LinJ.35.0550-LinJ.35.0560	LinJ.35.0550-LinJ.35.0560	intergenic_region	LinJ.35.0550-LinJ.35.0560	n.243349A>G
LinJ.35	243490	.	T	C	.	.	ANN=C	intergenic_region	MODIFIER	LinJ.35.0550-LinJ.35.0560	LinJ.35.0550-LinJ.35.0560	intergenic_region	LinJ.35.0550-LinJ.35.0560	n.243490T>C
LinJ.35	243675	.	A	G	.	.	ANN=G	intergenic_region	MODIFIER	LinJ.35.0550-LinJ.35.0560	LinJ.35.0550-LinJ.35.0560	intergenic_region	LinJ.35.0550-LinJ.35.0560	n.243675A>G
LinJ.35	243679	.	C	G	.	.	ANN=G	intergenic_region	MODIFIER	LinJ.35.0550-LinJ.35.0560	LinJ.35.0550-LinJ.35.0560	intergenic_region	LinJ.35.0550-LinJ.35.0560	n.243679C>G
LinJ.35	243721	.	T	G	.	.	ANN=G	intergenic_region	MODIFIER	LinJ.35.0550-LinJ.35.0560	LinJ.35.0550-LinJ.35.0560	intergenic_region	LinJ.35.0550-LinJ.35.0560	n.243721T>G
LinJ.35	244229	.	C	T	.	.	ANN=T	intergenic_region	MODIFIER	LinJ.35.0550-LinJ.35.0560	LinJ.35.0550-LinJ.35.0560	intergenic_region	LinJ.35.0550-LinJ.35.0560	n.244229C>T
LinJ.35	244730	.	T	G	.	.	ANN=G	intergenic_region	MODIFIER	LinJ.35.0550-LinJ.35.0560	LinJ.35.0550-LinJ.35.0560	intergenic_region	LinJ.35.0550-LinJ.35.0560	n.244730T>G
LinJ.35	245000	.	G	T	.	.	ANN=T	intergenic_region	MODIFIER	LinJ.35.0550-LinJ.35.0560	LinJ.35.0550-LinJ.35.0560	intergenic_region	LinJ.35.0550-LinJ.35.0560	n.245000G>T
LinJ.35	245318	.	T	C	.	.	ANN=C	intergenic_region	MODIFIER	LinJ.35.0550-LinJ.35.0560	LinJ.35.0550-LinJ.35.0560	intergenic_region	LinJ.35.0550-LinJ.35.0560	n.245318T>C
LinJ.35	246127	.	T	C	.	.	ANN=C	intergenic_region	MODIFIER	LinJ.35.0550-LinJ.35.0560	LinJ.35.0550-LinJ.35.0560	intergenic_region	LinJ.35.0550-LinJ.35.0560	n.246127T>C
LinJ.35	247251	.	A	G	.	.	ANN=G	intergenic_region	MODIFIER	LinJ.35.0550-LinJ.35.0560	LinJ.35.0550-LinJ.35.0560	intergenic_region	LinJ.35.0550-LinJ.35.0560	n.247251A>G
LinJ.35	247475	.	C	T	.	.	ANN=T	intergenic_region	MODIFIER	LinJ.35.0550-LinJ.35.0560	LinJ.35.0550-LinJ.35.0560	intergenic_region	LinJ.35.0550-LinJ.35.0560	n.247475C>T
LinJ.35	247552	.	T	C	.	.	ANN=C	intergenic_region	MODIFIER	LinJ.35.0550-LinJ.35.0560	LinJ.35.0550-LinJ.35.0560	intergenic_region	LinJ.35.0550-LinJ.35.0560	n.247552T>C
LinJ.35	248836	.	A	T	.	.	ANN=T	intergenic_region	MODIFIER	LinJ.35.0550-LinJ.35.0560	LinJ.35.0550-LinJ.35.0560	intergenic_region	LinJ.35.0550-LinJ.35.0560	n.248836A>T
LinJ.35	248846	.	C	A	.	.	ANN=A	intergenic_region	MODIFIER	LinJ.35.0550-LinJ.35.0560	LinJ.35.0550-LinJ.35.0560	intergenic_region	LinJ.35.0550-LinJ.35.0560	n.248846C>A
LinJ.35	249898	.	C	T	.	.	ANN=T	missense_variant	MODERATE	LinJ.35.0560	LinJ.35.0560	transcript	LinJ.35.0560:mRNA	protein_coding	2019-01-01	c.703C>T	p.Pro235Ser	703/3396	703/3396	235/1131
LinJ.35	252285	.	A	G	.	.	ANN=G	synonymous_variant	LOW	LinJ.35.0560	LinJ.35.0560	transcript	LinJ.35.0560:mRNA	protein_coding	2019-01-01	c.3090A>G	p.Glu1030Glu	3090/3396	3090/3396	1030/1131
LinJ.35	252300	.	G	T	.	.	ANN=T	synonymous_variant	LOW	LinJ.35.0560	LinJ.35.0560	transcript	LinJ.35.0560:mRNA	protein_coding	2019-01-01	c.3105G>T	p.Pro1035Pro	3105/3396	3105/3396	1035/1131
LinJ.35	253166	.	C	T	.	.	ANN=T	intergenic_region	MODIFIER	LinJ.35.0560-LinJ.35.0570	LinJ.35.0560-LinJ.35.0570	intergenic_region	LinJ.35.0560-LinJ.35.0570	n.253166C>T
LinJ.35	267686	.	G	C	.	.	ANN=C	intergenic_region	MODIFIER	LinJ.35.0600-LinJ.35.0610	LinJ.35.0600-LinJ.35.0610	intergenic_region	LinJ.35.0600-LinJ.35.0610	n.267686G>C
LinJ.35	269660	.	G	A	.	.	ANN=A	missense_variant	MODERATE	LinJ.35.0610	LinJ.35.0610	transcript	LinJ.35.0610:mRNA	protein_coding	2019-01-01	c.1164G>A	p.Met388Ile	1164/7497	1164/7497	388/2498
LinJ.35	276923	.	G	A	.	.	ANN=A	missense_variant	MODERATE	LinJ.35.0620	LinJ.35.0620	transcript	LinJ.35.0620:mRNA	protein_coding	2019-01-01	c.79G>A	p.Val27Met	79/1164	79/1164	27/387
LinJ.35	281508	.	T	C	.	.	ANN=C	intergenic_region	MODIFIER	LinJ.35.0630-LinJ.35.0640	LinJ.35.0630-LinJ.35.0640	intergenic_region	LinJ.35.0630-LinJ.35.0640	n.281508T>C
LinJ.35	283867	.	G	A	.	.	ANN=A	missense_variant	MODERATE	LinJ.35.0650	LinJ.35.0650	transcript	LinJ.35.0650:mRNA	protein_coding	2019-01-01	c.127G>A	p.Asp43Asn	127/2109	127/2109	43/702
LinJ.35	287694	.	G	A	.	.	ANN=A	intergenic_region	MODIFIER	LinJ.35.0660-LinJ.35.0670	LinJ.35.0660-LinJ.35.0670	intergenic_region	LinJ.35.0660-LinJ.35.0670	n.287694G>A
LinJ.35	291437	.	A	T	.	.	ANN=T	missense_variant	MODERATE	LinJ.35.0670	LinJ.35.0670	transcript	LinJ.35.0670:mRNA	protein_coding	2019-01-01	c.3589A>T	p.Ser1197Cys	3589/3840	3589/3840	1197/1279
LinJ.35	292798	.	C	T	.	.	ANN=T	missense_variant	MODERATE	LinJ.35.0680	LinJ.35.0680	transcript	LinJ.35.0680:mRNA	protein_coding	2019-01-01	c.395C>T	p.Ala132Val	395/12543	395/12543	132/4180
LinJ.35	292887	.	G	A	.	.	ANN=A	missense_variant	MODERATE	LinJ.35.0680	LinJ.35.0680	transcript	LinJ.35.0680:mRNA	protein_coding	2019-01-01	c.484G>A	p.Gly162Ser	484/12543	484/12543	162/4180
LinJ.35	295601	.	C	A	.	.	ANN=A	synonymous_variant	LOW	LinJ.35.0680	LinJ.35.0680	transcript	LinJ.35.0680:mRNA	protein_coding	2019-01-01	c.3198C>A	p.Thr1066Thr	3198/12543	3198/12543	1066/4180
LinJ.35	299735	.	G	A	.	.	ANN=A	synonymous_variant	LOW	LinJ.35.0680	LinJ.35.0680	transcript	LinJ.35.0680:mRNA	protein_coding	2019-01-01	c.7332G>A	p.Ala2444Ala	7332/12543	7332/12543	2444/4180
LinJ.35	304444	.	C	A	.	.	ANN=A	missense_variant	MODERATE	LinJ.35.0680	LinJ.35.0680	transcript	LinJ.35.0680:mRNA	protein_coding	2019-01-01	c.12041C>A	p.Ala4014Glu	12041/12543	12041/12543	4014/4180
LinJ.35	307607	.	G	A	.	.	ANN=A	intergenic_region	MODIFIER	LinJ.35.0680-LinJ.35.0690	LinJ.35.0680-LinJ.35.0690	intergenic_region	LinJ.35.0680-LinJ.35.0690	n.307607G>A
LinJ.35	309373	.	C	A	.	.	ANN=A	missense_variant	MODERATE	LinJ.35.0690	LinJ.35.0690	transcript	LinJ.35.0690:mRNA	protein_coding	2019-01-01	c.1118C>A	p.Thr373Lys	1118/2892	1118/2892	373/963
LinJ.35	310071	.	T	C	.	.	ANN=C	missense_variant	MODERATE	LinJ.35.0690	LinJ.35.0690	transcript	LinJ.35.0690:mRNA	protein_coding	2019-01-01	c.1816T>C	p.Ser606Pro	1816/2892	1816/2892	606/963
LinJ.35	311013	.	G	A	.	.	ANN=A	missense_variant	MODERATE	LinJ.35.0690	LinJ.35.0690	transcript	LinJ.35.0690:mRNA	protein_coding	2019-01-01	c.2758G>A	p.Val920Ile	2758/2892	2758/2892	920/963
LinJ.35	317056	.	C	T	.	.	ANN=T	intergenic_region	MODIFIER	LinJ.35.0710-LinJ.35.0720	LinJ.35.0710-LinJ.35.0720	intergenic_region	LinJ.35.0710-LinJ.35.0720	n.317056C>T
LinJ.35	317472	.	G	A	.	.	ANN=A	missense_variant	MODERATE	LinJ.35.0720	LinJ.35.0720	transcript	LinJ.35.0720:mRNA	protein_coding	2019-01-01	c.52G>A	p.Ala18Thr	52/1596	52/1596	18/531
LinJ.35	330997	.	C	A	.	.	ANN=A	missense_variant	MODERATE	LinJ.35.0750	LinJ.35.0750	transcript	LinJ.35.0750:mRNA	protein_coding	2019-02-02	c.2734C>A	p.Pro912Thr	2734/2796	2734/2796	912/931
LinJ.35	338373	.	T	C	.	.	ANN=C	missense_variant	MODERATE	LinJ.35.0790	LinJ.35.0790	transcript	LinJ.35.0790:mRNA	protein_coding	2019-01-01	c.520T>C	p.Ser174Pro	520/1392	520/1392	174/463
LinJ.35	341165	.	T	C	.	.	ANN=C	intergenic_region	MODIFIER	LinJ.35.0790-LinJ.35.0800	LinJ.35.0790-LinJ.35.0800	intergenic_region	LinJ.35.0790-LinJ.35.0800	n.341165T>C
LinJ.35	343735	.	T	G	.	.	ANN=G	intergenic_region	MODIFIER	LinJ.35.0800-LinJ.35.0810	LinJ.35.0800-LinJ.35.0810	intergenic_region	LinJ.35.0800-LinJ.35.0810	n.343735T>G
LinJ.35	343844	.	A	G	.	.	ANN=G	intergenic_region	MODIFIER	LinJ.35.0800-LinJ.35.0810	LinJ.35.0800-LinJ.35.0810	intergenic_region	LinJ.35.0800-LinJ.35.0810	n.343844A>G
LinJ.35	345873	.	A	G	.	.	ANN=G	intergenic_region	MODIFIER	LinJ.35.0810-LinJ.35.0820	LinJ.35.0810-LinJ.35.0820	intergenic_region	LinJ.35.0810-LinJ.35.0820	n.345873A>G
LinJ.35	346010	.	C	G	.	.	ANN=G	intergenic_region	MODIFIER	LinJ.35.0810-LinJ.35.0820	LinJ.35.0810-LinJ.35.0820	intergenic_region	LinJ.35.0810-LinJ.35.0820	n.346010C>G
LinJ.35	346676	.	T	C	.	.	ANN=C	intergenic_region	MODIFIER	LinJ.35.0810-LinJ.35.0820	LinJ.35.0810-LinJ.35.0820	intergenic_region	LinJ.35.0810-LinJ.35.0820	n.346676T>C
LinJ.35	347003	.	T	C	.	.	ANN=C	intergenic_region	MODIFIER	LinJ.35.0810-LinJ.35.0820	LinJ.35.0810-LinJ.35.0820	intergenic_region	LinJ.35.0810-LinJ.35.0820	n.347003T>C
LinJ.35	355482	.	C	T	.	.	ANN=T	synonymous_variant	LOW	LinJ.35.0830	LinJ.35.0830	transcript	LinJ.35.0830:mRNA	protein_coding	2019-01-01	c.1188C>T	p.Val396Val	1188/4983	1188/4983	396/1660
LinJ.35	362493	.	C	A	.	.	ANN=A	intergenic_region	MODIFIER	LinJ.35.0840-LinJ.35.0850	LinJ.35.0840-LinJ.35.0850	intergenic_region	LinJ.35.0840-LinJ.35.0850	n.362493C>A
LinJ.35	363078	.	A	C	.	.	ANN=C	intergenic_region	MODIFIER	LinJ.35.0840-LinJ.35.0850	LinJ.35.0840-LinJ.35.0850	intergenic_region	LinJ.35.0840-LinJ.35.0850	n.363078A>C
LinJ.35	369740	.	A	C	.	.	ANN=C	intergenic_region	MODIFIER	LinJ.35.0850-LinJ.35.0860	LinJ.35.0850-LinJ.35.0860	intergenic_region	LinJ.35.0850-LinJ.35.0860	n.369740A>C
LinJ.35	376762	.	A	G	.	.	ANN=G	intergenic_region	MODIFIER	LinJ.35.0880-LinJ.35.0890	LinJ.35.0880-LinJ.35.0890	intergenic_region	LinJ.35.0880-LinJ.35.0890	n.376762A>G
LinJ.35	382334	.	G	A	.	.	ANN=A	intergenic_region	MODIFIER	LinJ.35.0900-LinJ.35.0910	LinJ.35.0900-LinJ.35.0910	intergenic_region	LinJ.35.0900-LinJ.35.0910	n.382334G>A
LinJ.35	388708	.	T	C	.	.	ANN=C	synonymous_variant	LOW	LinJ.35.0930	LinJ.35.0930	transcript	LinJ.35.0930:mRNA	protein_coding	2019-01-01	c.1548T>C	p.Ser516Ser	1548/5637	1548/5637	516/1878
LinJ.35	391276	.	A	G	.	.	ANN=G	synonymous_variant	LOW	LinJ.35.0930	LinJ.35.0930	transcript	LinJ.35.0930:mRNA	protein_coding	2019-01-01	c.4116A>G	p.Ala1372Ala	4116/5637	4116/5637	1372/1878
LinJ.35	393060	.	G	A	.	.	ANN=A	intergenic_region	MODIFIER	LinJ.35.0930-LinJ.35.0940	LinJ.35.0930-LinJ.35.0940	intergenic_region	LinJ.35.0930-LinJ.35.0940	n.393060G>A
LinJ.35	394498	.	C	T	.	.	ANN=T	missense_variant	MODERATE	LinJ.35.0940	LinJ.35.0940	transcript	LinJ.35.0940:mRNA	protein_coding	2019-01-01	c.196C>T	p.Leu66Phe	196/4050	196/4050	66/1349
LinJ.35	401851	.	A	G	.	.	ANN=G	synonymous_variant	LOW	LinJ.35.0950	LinJ.35.0950	transcript	LinJ.35.0950:mRNA	protein_coding	2019-01-01	c.207A>G	p.Ser69Ser	207/510	207/510	69/169
LinJ.35	409945	.	T	A	.	.	ANN=A	intergenic_region	MODIFIER	LinJ.35.0970-LinJ.35.0980	LinJ.35.0970-LinJ.35.0980	intergenic_region	LinJ.35.0970-LinJ.35.0980	n.409945T>A
LinJ.35	410010	.	C	T	.	.	ANN=T	intergenic_region	MODIFIER	LinJ.35.0970-LinJ.35.0980	LinJ.35.0970-LinJ.35.0980	intergenic_region	LinJ.35.0970-LinJ.35.0980	n.410010C>T
LinJ.35	411096	.	G	T	.	.	ANN=T	synonymous_variant	LOW	LinJ.35.0980	LinJ.35.0980	transcript	LinJ.35.0980:mRNA	protein_coding	2019-01-01	c.945G>T	p.Ala315Ala	945/2379	945/2379	315/792
LinJ.35	411503	.	C	A	.	.	ANN=A	missense_variant	MODERATE	LinJ.35.0980	LinJ.35.0980	transcript	LinJ.35.0980:mRNA	protein_coding	2019-01-01	c.1352C>A	p.Ala451Asp	1352/2379	1352/2379	451/792
LinJ.35	413173	.	G	A	.	.	ANN=A	intergenic_region	MODIFIER	LinJ.35.0980-LinJ.35.0990	LinJ.35.0980-LinJ.35.0990	intergenic_region	LinJ.35.0980-LinJ.35.0990	n.413173G>A
LinJ.35	414036	.	G	A	.	.	ANN=A	missense_variant	MODERATE	LinJ.35.0990	LinJ.35.0990	transcript	LinJ.35.0990:mRNA	protein_coding	2019-01-01	c.262G>A	p.Gly88Arg	262/1116	262/1116	88/371
LinJ.35	414062	.	C	T	.	.	ANN=T	synonymous_variant	LOW	LinJ.35.0990	LinJ.35.0990	transcript	LinJ.35.0990:mRNA	protein_coding	2019-01-01	c.288C>T	p.Asn96Asn	288/1116	288/1116	96/371
LinJ.35	420037	.	T	C	.	.	ANN=C	intergenic_region	MODIFIER	LinJ.35.1000-LinJ.35.1010	LinJ.35.1000-LinJ.35.1010	intergenic_region	LinJ.35.1000-LinJ.35.1010	n.420037T>C
LinJ.35	420476	.	C	G	.	.	ANN=G	intergenic_region	MODIFIER	LinJ.35.1000-LinJ.35.1010	LinJ.35.1000-LinJ.35.1010	intergenic_region	LinJ.35.1000-LinJ.35.1010	n.420476C>G
LinJ.35	421032	.	G	T	.	.	ANN=T	intergenic_region	MODIFIER	LinJ.35.1000-LinJ.35.1010	LinJ.35.1000-LinJ.35.1010	intergenic_region	LinJ.35.1000-LinJ.35.1010	n.421032G>T
LinJ.35	450992	.	A	G	.	.	ANN=G	intergenic_region	MODIFIER	LinJ.35.1040-LinJ.35.1050	LinJ.35.1040-LinJ.35.1050	intergenic_region	LinJ.35.1040-LinJ.35.1050	n.450992A>G
LinJ.35	451567	.	C	T	.	.	ANN=T	intergenic_region	MODIFIER	LinJ.35.1040-LinJ.35.1050	LinJ.35.1040-LinJ.35.1050	intergenic_region	LinJ.35.1040-LinJ.35.1050	n.451567C>T
LinJ.35	454303	.	T	C	.	.	ANN=C	missense_variant	MODERATE	LinJ.35.1050	LinJ.35.1050	transcript	LinJ.35.1050:mRNA	protein_coding	2019-01-01	c.395T>C	p.Val132Ala	395/654	395/654	132/217
LinJ.35	455304	.	C	A	.	.	ANN=A	intergenic_region	MODIFIER	LinJ.35.1050-LinJ.35.1060	LinJ.35.1050-LinJ.35.1060	intergenic_region	LinJ.35.1050-LinJ.35.1060	n.455304C>A
LinJ.35	455979	.	C	T	.	.	ANN=T	synonymous_variant	LOW	LinJ.35.1060	LinJ.35.1060	transcript	LinJ.35.1060:mRNA	protein_coding	2019-01-01	c.618C>T	p.Phe206Phe	618/942	618/942	206/313
LinJ.35	459271	.	T	C	.	.	ANN=C	intergenic_region	MODIFIER	LinJ.35.1060-LinJ.35.1070	LinJ.35.1060-LinJ.35.1070	intergenic_region	LinJ.35.1060-LinJ.35.1070	n.459271T>C
LinJ.35	460236	.	G	A	.	.	ANN=A	intergenic_region	MODIFIER	LinJ.35.1060-LinJ.35.1070	LinJ.35.1060-LinJ.35.1070	intergenic_region	LinJ.35.1060-LinJ.35.1070	n.460236G>A
LinJ.35	460484	.	A	G	.	.	ANN=G	intergenic_region	MODIFIER	LinJ.35.1060-LinJ.35.1070	LinJ.35.1060-LinJ.35.1070	intergenic_region	LinJ.35.1060-LinJ.35.1070	n.460484A>G
LinJ.35	460973	.	C	A	.	.	ANN=A	intergenic_region	MODIFIER	LinJ.35.1060-LinJ.35.1070	LinJ.35.1060-LinJ.35.1070	intergenic_region	LinJ.35.1060-LinJ.35.1070	n.460973C>A
LinJ.35	461072	.	A	G	.	.	ANN=G	intergenic_region	MODIFIER	LinJ.35.1060-LinJ.35.1070	LinJ.35.1060-LinJ.35.1070	intergenic_region	LinJ.35.1060-LinJ.35.1070	n.461072A>G
LinJ.35	461302	.	T	C	.	.	ANN=C	intergenic_region	MODIFIER	LinJ.35.1060-LinJ.35.1070	LinJ.35.1060-LinJ.35.1070	intergenic_region	LinJ.35.1060-LinJ.35.1070	n.461302T>C
LinJ.35	462842	.	T	G	.	.	ANN=G	intergenic_region	MODIFIER	LinJ.35.1060-LinJ.35.1070	LinJ.35.1060-LinJ.35.1070	intergenic_region	LinJ.35.1060-LinJ.35.1070	n.462842T>G
LinJ.35	466701	.	T	C	.	.	ANN=C	intergenic_region	MODIFIER	LinJ.35.1060-LinJ.35.1070	LinJ.35.1060-LinJ.35.1070	intergenic_region	LinJ.35.1060-LinJ.35.1070	n.466701T>C
LinJ.35	467574	.	T	C	.	.	ANN=C	intergenic_region	MODIFIER	LinJ.35.1060-LinJ.35.1070	LinJ.35.1060-LinJ.35.1070	intergenic_region	LinJ.35.1060-LinJ.35.1070	n.467574T>C
LinJ.35	468968	.	G	C	.	.	ANN=C	intergenic_region	MODIFIER	LinJ.35.1060-LinJ.35.1070	LinJ.35.1060-LinJ.35.1070	intergenic_region	LinJ.35.1060-LinJ.35.1070	n.468968G>C
LinJ.35	469164	.	G	A	.	.	ANN=A	intergenic_region	MODIFIER	LinJ.35.1060-LinJ.35.1070	LinJ.35.1060-LinJ.35.1070	intergenic_region	LinJ.35.1060-LinJ.35.1070	n.469164G>A
LinJ.35	469686	.	T	C	.	.	ANN=C	intergenic_region	MODIFIER	LinJ.35.1060-LinJ.35.1070	LinJ.35.1060-LinJ.35.1070	intergenic_region	LinJ.35.1060-LinJ.35.1070	n.469686T>C
LinJ.35	470209	.	T	C	.	.	ANN=C	missense_variant	MODERATE	LinJ.35.1070	LinJ.35.1070	transcript	LinJ.35.1070:mRNA	protein_coding	2019-01-01	c.181T>C	p.Ser61Pro	181/1470	181/1470	61/489
LinJ.35	472476	.	G	A	.	.	ANN=A	intergenic_region	MODIFIER	LinJ.35.1070-LinJ.35.1080	LinJ.35.1070-LinJ.35.1080	intergenic_region	LinJ.35.1070-LinJ.35.1080	n.472476G>A
LinJ.35	474553	.	C	T	.	.	ANN=T	missense_variant	MODERATE	LinJ.35.1080	LinJ.35.1080	transcript	LinJ.35.1080:mRNA	protein_coding	2019-01-01	c.571C>T	p.Arg191Cys	571/1743	571/1743	191/580
LinJ.35	475208	.	C	T	.	.	ANN=T	missense_variant	MODERATE	LinJ.35.1080	LinJ.35.1080	transcript	LinJ.35.1080:mRNA	protein_coding	2019-01-01	c.1226C>T	p.Ala409Val	1226/1743	1226/1743	409/580
LinJ.35	479355	.	C	A	.	.	ANN=A	missense_variant	MODERATE	LinJ.35.1090	LinJ.35.1090	transcript	LinJ.35.1090:mRNA	protein_coding	2019-01-01	c.1174C>A	p.Pro392Thr	1174/1524	1174/1524	392/507
LinJ.35	481866	.	C	T	.	.	ANN=T	missense_variant	MODERATE	LinJ.35.1100	LinJ.35.1100	transcript	LinJ.35.1100:mRNA	protein_coding	2019-01-01	c.908C>T	p.Ser303Leu	908/3156	908/3156	303/1051
LinJ.35	482959	.	C	T	.	.	ANN=T	synonymous_variant	LOW	LinJ.35.1100	LinJ.35.1100	transcript	LinJ.35.1100:mRNA	protein_coding	2019-01-01	c.2001C>T	p.Thr667Thr	2001/3156	2001/3156	667/1051
LinJ.35	483344	.	G	A	.	.	ANN=A	missense_variant	MODERATE	LinJ.35.1100	LinJ.35.1100	transcript	LinJ.35.1100:mRNA	protein_coding	2019-01-01	c.2386G>A	p.Ala796Thr	2386/3156	2386/3156	796/1051
LinJ.35	485173	.	T	A	.	.	ANN=A	intergenic_region	MODIFIER	LinJ.35.1100-LinJ.35.1110	LinJ.35.1100-LinJ.35.1110	intergenic_region	LinJ.35.1100-LinJ.35.1110	n.485173T>A
LinJ.35	495403	.	T	C	.	.	ANN=C	synonymous_variant	LOW	LinJ.35.1140	LinJ.35.1140	transcript	LinJ.35.1140:mRNA	protein_coding	2019-01-01	c.51T>C	p.Pro17Pro	51/2592	51/2592	17/863
LinJ.35	499243	.	G	C	.	.	ANN=C	intergenic_region	MODIFIER	LinJ.35.1140-LinJ.35.1150	LinJ.35.1140-LinJ.35.1150	intergenic_region	LinJ.35.1140-LinJ.35.1150	n.499243G>C
LinJ.35	500421	.	G	C	.	.	ANN=C	intergenic_region	MODIFIER	LinJ.35.1140-LinJ.35.1150	LinJ.35.1140-LinJ.35.1150	intergenic_region	LinJ.35.1140-LinJ.35.1150	n.500421G>C
LinJ.35	506455	.	G	A	.	.	ANN=A	intergenic_region	MODIFIER	LinJ.35.1150-LinJ.35.1160	LinJ.35.1150-LinJ.35.1160	intergenic_region	LinJ.35.1150-LinJ.35.1160	n.506455G>A
LinJ.35	513237	.	C	A	.	.	ANN=A	missense_variant	MODERATE	LinJ.35.1170	LinJ.35.1170	transcript	LinJ.35.1170:mRNA	protein_coding	2019-01-01	c.1776C>A	p.Asn592Lys	1776/2511	1776/2511	592/836
LinJ.35	514069	.	C	T	.	.	ANN=T	intergenic_region	MODIFIER	LinJ.35.1170-LinJ.35.1180	LinJ.35.1170-LinJ.35.1180	intergenic_region	LinJ.35.1170-LinJ.35.1180	n.514069C>T
LinJ.35	514384	.	A	G	.	.	ANN=G	intergenic_region	MODIFIER	LinJ.35.1170-LinJ.35.1180	LinJ.35.1170-LinJ.35.1180	intergenic_region	LinJ.35.1170-LinJ.35.1180	n.514384A>G
LinJ.35	531835	.	T	G	.	.	ANN=G	intergenic_region	MODIFIER	LinJ.35.1200-LinJ.35.1210	LinJ.35.1200-LinJ.35.1210	intergenic_region	LinJ.35.1200-LinJ.35.1210	n.531835T>G
LinJ.35	533050	.	C	A	.	.	ANN=A	synonymous_variant	LOW	LinJ.35.1210	LinJ.35.1210	transcript	LinJ.35.1210:mRNA	protein_coding	2019-01-01	c.579C>A	p.Ser193Ser	579/2115	579/2115	193/704
LinJ.35	535145	.	C	T	.	.	ANN=T	synonymous_variant	LOW	LinJ.35.1220	LinJ.35.1220	transcript	LinJ.35.1220:mRNA	protein_coding	2019-01-01	c.126C>T	p.Arg42Arg	126/660	126/660	42/219
LinJ.35	539009	.	G	A	.	.	ANN=A	intergenic_region	MODIFIER	LinJ.35.1240-LinJ.35.1250	LinJ.35.1240-LinJ.35.1250	intergenic_region	LinJ.35.1240-LinJ.35.1250	n.539009G>A
LinJ.35	539866	.	T	C	.	.	ANN=C	intergenic_region	MODIFIER	LinJ.35.1240-LinJ.35.1250	LinJ.35.1240-LinJ.35.1250	intergenic_region	LinJ.35.1240-LinJ.35.1250	n.539866T>C
LinJ.35	551360	.	C	T	.	.	ANN=T	intergenic_region	MODIFIER	LinJ.35.1290-LinJ.35.1300	LinJ.35.1290-LinJ.35.1300	intergenic_region	LinJ.35.1290-LinJ.35.1300	n.551360C>T
LinJ.35	553020	.	A	G	.	.	ANN=G	intergenic_region	MODIFIER	LinJ.35.1300-LinJ.35.1310	LinJ.35.1300-LinJ.35.1310	intergenic_region	LinJ.35.1300-LinJ.35.1310	n.553020A>G
LinJ.35	553128	.	C	T	.	.	ANN=T	intergenic_region	MODIFIER	LinJ.35.1300-LinJ.35.1310	LinJ.35.1300-LinJ.35.1310	intergenic_region	LinJ.35.1300-LinJ.35.1310	n.553128C>T
LinJ.35	565310	.	C	T	.	.	ANN=T	synonymous_variant	LOW	LinJ.35.1340	LinJ.35.1340	transcript	LinJ.35.1340:mRNA	protein_coding	2019-01-01	c.555C>T	p.His185His	555/1680	555/1680	185/559
LinJ.35	584391	.	C	T	.	.	ANN=T	intergenic_region	MODIFIER	LinJ.35.1400-LinJ.35.1410	LinJ.35.1400-LinJ.35.1410	intergenic_region	LinJ.35.1400-LinJ.35.1410	n.584391C>T
LinJ.35	585400	.	G	A	.	.	ANN=A	intergenic_region	MODIFIER	LinJ.35.1400-LinJ.35.1410	LinJ.35.1400-LinJ.35.1410	intergenic_region	LinJ.35.1400-LinJ.35.1410	n.585400G>A
LinJ.35	589752	.	G	A	.	.	ANN=A	missense_variant	MODERATE	LinJ.35.1420	LinJ.35.1420	transcript	LinJ.35.1420:mRNA	protein_coding	2019-01-01	c.946G>A	p.Ala316Thr	946/2367	946/2367	316/788
LinJ.35	595741	.	C	T	.	.	ANN=T	intergenic_region	MODIFIER	LinJ.35.1430-LinJ.35.1440	LinJ.35.1430-LinJ.35.1440	intergenic_region	LinJ.35.1430-LinJ.35.1440	n.595741C>T
LinJ.35	618542	.	G	T	.	.	ANN=T	intergenic_region	MODIFIER	LinJ.35.1470-LinJ.35.1480	LinJ.35.1470-LinJ.35.1480	intergenic_region	LinJ.35.1470-LinJ.35.1480	n.618542G>T
LinJ.35	618991	.	G	A	.	.	ANN=A	intergenic_region	MODIFIER	LinJ.35.1470-LinJ.35.1480	LinJ.35.1470-LinJ.35.1480	intergenic_region	LinJ.35.1470-LinJ.35.1480	n.618991G>A
LinJ.35	619500	.	C	T	.	.	ANN=T	intergenic_region	MODIFIER	LinJ.35.1470-LinJ.35.1480	LinJ.35.1470-LinJ.35.1480	intergenic_region	LinJ.35.1470-LinJ.35.1480	n.619500C>T
LinJ.35	623924	.	C	T	.	.	ANN=T	intergenic_region	MODIFIER	LinJ.35.1480-LinJ.35.1490	LinJ.35.1480-LinJ.35.1490	intergenic_region	LinJ.35.1480-LinJ.35.1490	n.623924C>T
LinJ.35	625561	.	A	C	.	.	ANN=C	intergenic_region	MODIFIER	LinJ.35.1480-LinJ.35.1490	LinJ.35.1480-LinJ.35.1490	intergenic_region	LinJ.35.1480-LinJ.35.1490	n.625561A>C
LinJ.35	628205	.	G	A	.	.	ANN=A	synonymous_variant	LOW	LinJ.35.1490	LinJ.35.1490	transcript	LinJ.35.1490:mRNA	protein_coding	2019-01-01	c.639C>T	p.His213His	639/990	639/990	213/329
LinJ.35	630792	.	T	C	.	.	ANN=C	intergenic_region	MODIFIER	LinJ.35.1490-LinJ.35.1500	LinJ.35.1490-LinJ.35.1500	intergenic_region	LinJ.35.1490-LinJ.35.1500	n.630792T>C
LinJ.35	631430	.	G	A	.	.	ANN=A	intergenic_region	MODIFIER	LinJ.35.1490-LinJ.35.1500	LinJ.35.1490-LinJ.35.1500	intergenic_region	LinJ.35.1490-LinJ.35.1500	n.631430G>A
LinJ.35	637342	.	C	A	.	.	ANN=A	synonymous_variant	LOW	LinJ.35.1510	LinJ.35.1510	transcript	LinJ.35.1510:mRNA	protein_coding	2019-01-01	c.1581G>T	p.Ser527Ser	1581/1755	1581/1755	527/584
LinJ.35	654187	.	G	A	.	.	ANN=A	missense_variant	MODERATE	LinJ.35.1560	LinJ.35.1560	transcript	LinJ.35.1560:mRNA	protein_coding	2019-01-01	c.4135C>T	p.Pro1379Ser	4135/5577	4135/5577	1379/1858
LinJ.35	654503	.	T	C	.	.	ANN=C	synonymous_variant	LOW	LinJ.35.1560	LinJ.35.1560	transcript	LinJ.35.1560:mRNA	protein_coding	2019-01-01	c.3819A>G	p.Ala1273Ala	3819/5577	3819/5577	1273/1858
LinJ.35	697383	.	T	C	.	.	ANN=C	intergenic_region	MODIFIER	LinJ.35.1670-LinJ.35.1680	LinJ.35.1670-LinJ.35.1680	intergenic_region	LinJ.35.1670-LinJ.35.1680	n.697383T>C
LinJ.35	698429	.	T	C	.	.	ANN=C	missense_variant	MODERATE	LinJ.35.1680	LinJ.35.1680	transcript	LinJ.35.1680:mRNA	protein_coding	2019-01-01	c.574A>G	p.Thr192Ala	574/837	574/837	192/278
LinJ.35	701013	.	C	A	.	.	ANN=A	intergenic_region	MODIFIER	LinJ.35.1690-LinJ.35.1700	LinJ.35.1690-LinJ.35.1700	intergenic_region	LinJ.35.1690-LinJ.35.1700	n.701013C>A
LinJ.35	702043	.	G	T	.	.	ANN=T	missense_variant	MODERATE	LinJ.35.1700	LinJ.35.1700	transcript	LinJ.35.1700:mRNA	protein_coding	2019-01-01	c.1027C>A	p.Pro343Thr	1027/1089	1027/1089	343/362
LinJ.35	703263	.	A	G	.	.	ANN=G	intergenic_region	MODIFIER	LinJ.35.1700-LinJ.35.1710	LinJ.35.1700-LinJ.35.1710	intergenic_region	LinJ.35.1700-LinJ.35.1710	n.703263A>G
LinJ.35	703826	.	T	C	.	.	ANN=C	intergenic_region	MODIFIER	LinJ.35.1700-LinJ.35.1710	LinJ.35.1700-LinJ.35.1710	intergenic_region	LinJ.35.1700-LinJ.35.1710	n.703826T>C
LinJ.35	704997	.	A	G	.	.	ANN=G	intergenic_region	MODIFIER	LinJ.35.1700-LinJ.35.1710	LinJ.35.1700-LinJ.35.1710	intergenic_region	LinJ.35.1700-LinJ.35.1710	n.704997A>G
LinJ.35	706471	.	C	T	.	.	ANN=T	synonymous_variant	LOW	LinJ.35.1710	LinJ.35.1710	transcript	LinJ.35.1710:mRNA	protein_coding	2019-01-01	c.231G>A	p.Lys77Lys	231/1335	231/1335	77/444
LinJ.35	707088	.	G	A	.	.	ANN=A	intergenic_region	MODIFIER	LinJ.35.1710-LinJ.35.1720	LinJ.35.1710-LinJ.35.1720	intergenic_region	LinJ.35.1710-LinJ.35.1720	n.707088G>A
LinJ.35	707810	.	T	C	.	.	ANN=C	intergenic_region	MODIFIER	LinJ.35.1710-LinJ.35.1720	LinJ.35.1710-LinJ.35.1720	intergenic_region	LinJ.35.1710-LinJ.35.1720	n.707810T>C
LinJ.35	712916	.	G	A	.	.	ANN=A	synonymous_variant	LOW	LinJ.35.1730	LinJ.35.1730	transcript	LinJ.35.1730:mRNA	protein_coding	2019-01-01	c.2391C>T	p.His797His	2391/3495	2391/3495	797/1164
LinJ.35	713281	.	A	G	.	.	ANN=G	synonymous_variant	LOW	LinJ.35.1730	LinJ.35.1730	transcript	LinJ.35.1730:mRNA	protein_coding	2019-01-01	c.2026T>C	p.Leu676Leu	2026/3495	2026/3495	676/1164
LinJ.35	714194	.	C	G	.	.	ANN=G	synonymous_variant	LOW	LinJ.35.1730	LinJ.35.1730	transcript	LinJ.35.1730:mRNA	protein_coding	2019-01-01	c.1113G>C	p.Val371Val	1113/3495	1113/3495	371/1164
LinJ.35	716282	.	A	G	.	.	ANN=G	intergenic_region	MODIFIER	LinJ.35.1740-LinJ.35.1750	LinJ.35.1740-LinJ.35.1750	intergenic_region	LinJ.35.1740-LinJ.35.1750	n.716282A>G
LinJ.35	716357	.	A	C	.	.	ANN=C	intergenic_region	MODIFIER	LinJ.35.1740-LinJ.35.1750	LinJ.35.1740-LinJ.35.1750	intergenic_region	LinJ.35.1740-LinJ.35.1750	n.716357A>C
LinJ.35	716395	.	T	C	.	.	ANN=C	intergenic_region	MODIFIER	LinJ.35.1740-LinJ.35.1750	LinJ.35.1740-LinJ.35.1750	intergenic_region	LinJ.35.1740-LinJ.35.1750	n.716395T>C
LinJ.35	716428	.	A	G	.	.	ANN=G	intergenic_region	MODIFIER	LinJ.35.1740-LinJ.35.1750	LinJ.35.1740-LinJ.35.1750	intergenic_region	LinJ.35.1740-LinJ.35.1750	n.716428A>G
LinJ.35	718496	.	T	C	.	.	ANN=C	intergenic_region	MODIFIER	LinJ.35.1740-LinJ.35.1750	LinJ.35.1740-LinJ.35.1750	intergenic_region	LinJ.35.1740-LinJ.35.1750	n.718496T>C
LinJ.35	718525	.	G	A	.	.	ANN=A	intergenic_region	MODIFIER	LinJ.35.1740-LinJ.35.1750	LinJ.35.1740-LinJ.35.1750	intergenic_region	LinJ.35.1740-LinJ.35.1750	n.718525G>A
LinJ.35	718673	.	G	C	.	.	ANN=C	intergenic_region	MODIFIER	LinJ.35.1740-LinJ.35.1750	LinJ.35.1740-LinJ.35.1750	intergenic_region	LinJ.35.1740-LinJ.35.1750	n.718673G>C
LinJ.35	719183	.	T	C	.	.	ANN=C	intergenic_region	MODIFIER	LinJ.35.1740-LinJ.35.1750	LinJ.35.1740-LinJ.35.1750	intergenic_region	LinJ.35.1740-LinJ.35.1750	n.719183T>C
LinJ.35	719650	.	A	G	.	.	ANN=G	splice_region_variant&stop_retained_variant	LOW	LinJ.35.1750	LinJ.35.1750	transcript	LinJ.35.1750:mRNA	protein_coding	2019-01-01	c.423A>G	p.Ter141Ter	423/423	423/423	141/140
LinJ.35	719661	.	A	G	.	.	ANN=G	intergenic_region	MODIFIER	LinJ.35.1750-LinJ.35.1760	LinJ.35.1750-LinJ.35.1760	intergenic_region	LinJ.35.1750-LinJ.35.1760	n.719661A>G
LinJ.35	720505	.	C	A	.	.	ANN=A	synonymous_variant	LOW	LinJ.35.1760	LinJ.35.1760	transcript	LinJ.35.1760:mRNA	protein_coding	2019-01-01	c.144C>A	p.Ile48Ile	144/741	144/741	48/246
LinJ.35	721199	.	T	C	.	.	ANN=C	intergenic_region	MODIFIER	LinJ.35.1760-LinJ.35.1770	LinJ.35.1760-LinJ.35.1770	intergenic_region	LinJ.35.1760-LinJ.35.1770	n.721199T>C
LinJ.35	721600	.	T	C	.	.	ANN=C	synonymous_variant	LOW	LinJ.35.1770	LinJ.35.1770	transcript	LinJ.35.1770:mRNA	protein_coding	2019-01-01	c.42T>C	p.Pro14Pro	42/636	42/636	14/211
LinJ.35	724015	.	G	T	.	.	ANN=T	missense_variant	MODERATE	LinJ.35.1780	LinJ.35.1780	transcript	LinJ.35.1780:mRNA	protein_coding	2019-01-01	c.1387G>T	p.Ala463Ser	1387/1659	1387/1659	463/552
LinJ.35	724558	.	C	T	.	.	ANN=T	intergenic_region	MODIFIER	LinJ.35.1780-LinJ.35.1790	LinJ.35.1780-LinJ.35.1790	intergenic_region	LinJ.35.1780-LinJ.35.1790	n.724558C>T
LinJ.35	725605	.	G	A	.	.	ANN=A	intergenic_region	MODIFIER	LinJ.35.1780-LinJ.35.1790	LinJ.35.1780-LinJ.35.1790	intergenic_region	LinJ.35.1780-LinJ.35.1790	n.725605G>A
LinJ.35	726067	.	G	C	.	.	ANN=C	synonymous_variant	LOW	LinJ.35.1790	LinJ.35.1790	transcript	LinJ.35.1790:mRNA	protein_coding	2019-01-01	c.333G>C	p.Pro111Pro	333/996	333/996	111/331
LinJ.35	727036	.	A	G	.	.	ANN=G	intergenic_region	MODIFIER	LinJ.35.1790-LinJ.35.1800	LinJ.35.1790-LinJ.35.1800	intergenic_region	LinJ.35.1790-LinJ.35.1800	n.727036A>G
LinJ.35	727452	.	C	T	.	.	ANN=T	intergenic_region	MODIFIER	LinJ.35.1790-LinJ.35.1800	LinJ.35.1790-LinJ.35.1800	intergenic_region	LinJ.35.1790-LinJ.35.1800	n.727452C>T
LinJ.35	727493	.	C	T	.	.	ANN=T	intergenic_region	MODIFIER	LinJ.35.1790-LinJ.35.1800	LinJ.35.1790-LinJ.35.1800	intergenic_region	LinJ.35.1790-LinJ.35.1800	n.727493C>T
LinJ.35	730429	.	G	A	.	.	ANN=A	intergenic_region	MODIFIER	LinJ.35.1800-LinJ.35.1810	LinJ.35.1800-LinJ.35.1810	intergenic_region	LinJ.35.1800-LinJ.35.1810	n.730429G>A
LinJ.35	731815	.	A	G	.	.	ANN=G	intergenic_region	MODIFIER	LinJ.35.1810-LinJ.35.1820	LinJ.35.1810-LinJ.35.1820	intergenic_region	LinJ.35.1810-LinJ.35.1820	n.731815A>G
LinJ.35	734352	.	C	A	.	.	ANN=A	missense_variant	MODERATE	LinJ.35.1820	LinJ.35.1820	transcript	LinJ.35.1820:mRNA	protein_coding	2019-01-01	c.1121C>A	p.Thr374Lys	1121/2220	1121/2220	374/739
LinJ.35	735202	.	G	A	.	.	ANN=A	synonymous_variant	LOW	LinJ.35.1820	LinJ.35.1820	transcript	LinJ.35.1820:mRNA	protein_coding	2019-01-01	c.1971G>A	p.Pro657Pro	1971/2220	1971/2220	657/739
LinJ.35	735860	.	G	A	.	.	ANN=A	intergenic_region	MODIFIER	LinJ.35.1820-LinJ.35.1830	LinJ.35.1820-LinJ.35.1830	intergenic_region	LinJ.35.1820-LinJ.35.1830	n.735860G>A
LinJ.35	735962	.	C	T	.	.	ANN=T	intergenic_region	MODIFIER	LinJ.35.1820-LinJ.35.1830	LinJ.35.1820-LinJ.35.1830	intergenic_region	LinJ.35.1820-LinJ.35.1830	n.735962C>T
LinJ.35	736948	.	C	G	.	.	ANN=G	synonymous_variant	LOW	LinJ.35.1830	LinJ.35.1830	transcript	LinJ.35.1830:mRNA	protein_coding	2019-01-01	c.180C>G	p.Leu60Leu	180/453	180/453	60/150
LinJ.35	738128	.	T	C	.	.	ANN=C	intergenic_region	MODIFIER	LinJ.35.1830-LinJ.35.1840	LinJ.35.1830-LinJ.35.1840	intergenic_region	LinJ.35.1830-LinJ.35.1840	n.738128T>C
LinJ.35	738929	.	G	T	.	.	ANN=T	synonymous_variant	LOW	LinJ.35.1840	LinJ.35.1840	transcript	LinJ.35.1840:mRNA	protein_coding	2019-01-01	c.420G>T	p.Arg140Arg	420/645	420/645	140/214
LinJ.35	739931	.	C	G	.	.	ANN=G	intergenic_region	MODIFIER	LinJ.35.1840-LinJ.35.1850	LinJ.35.1840-LinJ.35.1850	intergenic_region	LinJ.35.1840-LinJ.35.1850	n.739931C>G
LinJ.35	741795	.	T	C	.	.	ANN=C	intergenic_region	MODIFIER	LinJ.35.1840-LinJ.35.1850	LinJ.35.1840-LinJ.35.1850	intergenic_region	LinJ.35.1840-LinJ.35.1850	n.741795T>C
LinJ.35	742027	.	C	T	.	.	ANN=T	intergenic_region	MODIFIER	LinJ.35.1840-LinJ.35.1850	LinJ.35.1840-LinJ.35.1850	intergenic_region	LinJ.35.1840-LinJ.35.1850	n.742027C>T
LinJ.35	745615	.	G	C	.	.	ANN=C	intergenic_region	MODIFIER	LinJ.35.1850-LinJ.35.1860	LinJ.35.1850-LinJ.35.1860	intergenic_region	LinJ.35.1850-LinJ.35.1860	n.745615G>C
LinJ.35	745868	.	T	C	.	.	ANN=C	intergenic_region	MODIFIER	LinJ.35.1850-LinJ.35.1860	LinJ.35.1850-LinJ.35.1860	intergenic_region	LinJ.35.1850-LinJ.35.1860	n.745868T>C
LinJ.35	754228	.	C	T	.	.	ANN=T	intergenic_region	MODIFIER	LinJ.35.1860-LinJ.35.1870	LinJ.35.1860-LinJ.35.1870	intergenic_region	LinJ.35.1860-LinJ.35.1870	n.754228C>T
LinJ.35	758453	.	T	A	.	.	ANN=A	intergenic_region	MODIFIER	LinJ.35.1880-LinJ.35.1890	LinJ.35.1880-LinJ.35.1890	intergenic_region	LinJ.35.1880-LinJ.35.1890	n.758453T>A
LinJ.35	758481	.	G	T	.	.	ANN=T	intergenic_region	MODIFIER	LinJ.35.1880-LinJ.35.1890	LinJ.35.1880-LinJ.35.1890	intergenic_region	LinJ.35.1880-LinJ.35.1890	n.758481G>T
LinJ.35	765223	.	C	T	.	.	ANN=T	intergenic_region	MODIFIER	LinJ.35.1920-LinJ.35.1930	LinJ.35.1920-LinJ.35.1930	intergenic_region	LinJ.35.1920-LinJ.35.1930	n.765223C>T
LinJ.35	768216	.	T	G	.	.	ANN=G	synonymous_variant	LOW	LinJ.35.1940	LinJ.35.1940	transcript	LinJ.35.1940:mRNA	protein_coding	2019-01-01	c.288T>G	p.Val96Val	288/708	288/708	96/235
LinJ.35	769107	.	C	T	.	.	ANN=T	intergenic_region	MODIFIER	LinJ.35.1940-LinJ.35.1950	LinJ.35.1940-LinJ.35.1950	intergenic_region	LinJ.35.1940-LinJ.35.1950	n.769107C>T
LinJ.35	770429	.	C	G	.	.	ANN=G	missense_variant	MODERATE	LinJ.35.1950	LinJ.35.1950	transcript	LinJ.35.1950:mRNA	protein_coding	2019-01-01	c.227C>G	p.Ala76Gly	227/636	227/636	76/211
LinJ.35	772145	.	T	G	.	.	ANN=G	intergenic_region	MODIFIER	LinJ.35.1950-LinJ.35.1960	LinJ.35.1950-LinJ.35.1960	intergenic_region	LinJ.35.1950-LinJ.35.1960	n.772145T>G
LinJ.35	772401	.	A	C	.	.	ANN=C	intergenic_region	MODIFIER	LinJ.35.1950-LinJ.35.1960	LinJ.35.1950-LinJ.35.1960	intergenic_region	LinJ.35.1950-LinJ.35.1960	n.772401A>C
LinJ.35	804910	.	G	T	.	.	ANN=T	missense_variant	MODERATE	LinJ.35.2030	LinJ.35.2030	transcript	LinJ.35.2030:mRNA	protein_coding	2019-01-01	c.6937G>T	p.Gly2313Cys	6937/11325	6937/11325	2313/3774
LinJ.35	808207	.	A	G	.	.	ANN=G	missense_variant	MODERATE	LinJ.35.2030	LinJ.35.2030	transcript	LinJ.35.2030:mRNA	protein_coding	2019-01-01	c.10234A>G	p.Ser3412Gly	10234/11325	10234/11325	3412/3774
LinJ.35	809521	.	T	C	.	.	ANN=C	intergenic_region	MODIFIER	LinJ.35.2030-LinJ.35.2040	LinJ.35.2030-LinJ.35.2040	intergenic_region	LinJ.35.2030-LinJ.35.2040	n.809521T>C
LinJ.35	809740	.	C	T	.	.	ANN=T	intergenic_region	MODIFIER	LinJ.35.2030-LinJ.35.2040	LinJ.35.2030-LinJ.35.2040	intergenic_region	LinJ.35.2030-LinJ.35.2040	n.809740C>T
LinJ.35	811681	.	C	G	.	.	ANN=G	intergenic_region	MODIFIER	LinJ.35.2040-LinJ.35.2050	LinJ.35.2040-LinJ.35.2050	intergenic_region	LinJ.35.2040-LinJ.35.2050	n.811681C>G
LinJ.35	811744	.	G	A	.	.	ANN=A	intergenic_region	MODIFIER	LinJ.35.2040-LinJ.35.2050	LinJ.35.2040-LinJ.35.2050	intergenic_region	LinJ.35.2040-LinJ.35.2050	n.811744G>A
LinJ.35	812068	.	T	C	.	.	ANN=C	synonymous_variant	LOW	LinJ.35.2050	LinJ.35.2050	transcript	LinJ.35.2050:mRNA	protein_coding	2019-01-01	c.63T>C	p.Ser21Ser	63/1449	63/1449	21/482
LinJ.35	813062	.	A	G	.	.	ANN=G	missense_variant	MODERATE	LinJ.35.2050	LinJ.35.2050	transcript	LinJ.35.2050:mRNA	protein_coding	2019-01-01	c.1057A>G	p.Thr353Ala	1057/1449	1057/1449	353/482
LinJ.35	813674	.	C	T	.	.	ANN=T	intergenic_region	MODIFIER	LinJ.35.2050-LinJ.35.2060	LinJ.35.2050-LinJ.35.2060	intergenic_region	LinJ.35.2050-LinJ.35.2060	n.813674C>T
LinJ.35	814194	.	C	T	.	.	ANN=T	intergenic_region	MODIFIER	LinJ.35.2050-LinJ.35.2060	LinJ.35.2050-LinJ.35.2060	intergenic_region	LinJ.35.2050-LinJ.35.2060	n.814194C>T
LinJ.35	814773	.	G	A	.	.	ANN=A	synonymous_variant	LOW	LinJ.35.2060	LinJ.35.2060	transcript	LinJ.35.2060:mRNA	protein_coding	2019-01-01	c.369G>A	p.Lys123Lys	369/2112	369/2112	123/703
LinJ.35	816297	.	C	T	.	.	ANN=T	synonymous_variant	LOW	LinJ.35.2060	LinJ.35.2060	transcript	LinJ.35.2060:mRNA	protein_coding	2019-01-01	c.1893C>T	p.Gly631Gly	1893/2112	1893/2112	631/703
LinJ.35	818467	.	G	A	.	.	ANN=A	missense_variant	MODERATE	LinJ.35.2070	LinJ.35.2070	transcript	LinJ.35.2070:mRNA	protein_coding	2019-01-01	c.64G>A	p.Glu22Lys	64/708	64/708	22/235
LinJ.35	818562	.	T	C	.	.	ANN=C	synonymous_variant	LOW	LinJ.35.2070	LinJ.35.2070	transcript	LinJ.35.2070:mRNA	protein_coding	2019-01-01	c.159T>C	p.Arg53Arg	159/708	159/708	53/235
LinJ.35	819882	.	G	A	.	.	ANN=A	intergenic_region	MODIFIER	LinJ.35.2070-LinJ.35.2080	LinJ.35.2070-LinJ.35.2080	intergenic_region	LinJ.35.2070-LinJ.35.2080	n.819882G>A
LinJ.35	820022	.	C	T	.	.	ANN=T	intergenic_region	MODIFIER	LinJ.35.2070-LinJ.35.2080	LinJ.35.2070-LinJ.35.2080	intergenic_region	LinJ.35.2070-LinJ.35.2080	n.820022C>T
LinJ.35	820286	.	T	C	.	.	ANN=C	intergenic_region	MODIFIER	LinJ.35.2070-LinJ.35.2080	LinJ.35.2070-LinJ.35.2080	intergenic_region	LinJ.35.2070-LinJ.35.2080	n.820286T>C
LinJ.35	820448	.	A	G	.	.	ANN=G	intergenic_region	MODIFIER	LinJ.35.2070-LinJ.35.2080	LinJ.35.2070-LinJ.35.2080	intergenic_region	LinJ.35.2070-LinJ.35.2080	n.820448A>G
LinJ.35	823893	.	T	C	.	.	ANN=C	synonymous_variant	LOW	LinJ.35.2080	LinJ.35.2080	transcript	LinJ.35.2080:mRNA	protein_coding	2019-01-01	c.447T>C	p.Val149Val	447/3330	447/3330	149/1109
LinJ.35	824505	.	C	T	.	.	ANN=T	synonymous_variant	LOW	LinJ.35.2080	LinJ.35.2080	transcript	LinJ.35.2080:mRNA	protein_coding	2019-01-01	c.1059C>T	p.Thr353Thr	1059/3330	1059/3330	353/1109
LinJ.35	827620	.	C	A	.	.	ANN=A	intergenic_region	MODIFIER	LinJ.35.2080-LinJ.35.2090	LinJ.35.2080-LinJ.35.2090	intergenic_region	LinJ.35.2080-LinJ.35.2090	n.827620C>A
LinJ.35	829168	.	C	T	.	.	ANN=T	intergenic_region	MODIFIER	LinJ.35.2080-LinJ.35.2090	LinJ.35.2080-LinJ.35.2090	intergenic_region	LinJ.35.2080-LinJ.35.2090	n.829168C>T
LinJ.35	863945	.	C	T	.	.	ANN=T	intergenic_region	MODIFIER	LinJ.35.2150-LinJ.35.2160	LinJ.35.2150-LinJ.35.2160	intergenic_region	LinJ.35.2150-LinJ.35.2160	n.863945C>T
LinJ.35	867099	.	C	A	.	.	ANN=A	missense_variant	MODERATE	LinJ.35.2170	LinJ.35.2170	transcript	LinJ.35.2170:mRNA	protein_coding	2019-01-01	c.839C>A	p.Pro280Gln	839/1512	839/1512	280/503
LinJ.35	867836	.	C	A	.	.	ANN=A	intergenic_region	MODIFIER	LinJ.35.2170-LinJ.35.2180	LinJ.35.2170-LinJ.35.2180	intergenic_region	LinJ.35.2170-LinJ.35.2180	n.867836C>A
LinJ.35	869400	.	G	T	.	.	ANN=T	intergenic_region	MODIFIER	LinJ.35.2170-LinJ.35.2180	LinJ.35.2170-LinJ.35.2180	intergenic_region	LinJ.35.2170-LinJ.35.2180	n.869400G>T
LinJ.35	874846	.	T	C	.	.	ANN=C	synonymous_variant	LOW	LinJ.35.2190	LinJ.35.2190	transcript	LinJ.35.2190:mRNA	protein_coding	2019-01-01	c.735T>C	p.Leu245Leu	735/1323	735/1323	245/440
LinJ.35	875713	.	G	A	.	.	ANN=A	intergenic_region	MODIFIER	LinJ.35.2190-LinJ.35.2200	LinJ.35.2190-LinJ.35.2200	intergenic_region	LinJ.35.2190-LinJ.35.2200	n.875713G>A
LinJ.35	881710	.	T	C	.	.	ANN=C	intergenic_region	MODIFIER	LinJ.35.2210-LinJ.35.2220	LinJ.35.2210-LinJ.35.2220	intergenic_region	LinJ.35.2210-LinJ.35.2220	n.881710T>C
LinJ.35	881803	.	C	T	.	.	ANN=T	intergenic_region	MODIFIER	LinJ.35.2210-LinJ.35.2220	LinJ.35.2210-LinJ.35.2220	intergenic_region	LinJ.35.2210-LinJ.35.2220	n.881803C>T
LinJ.35	936590	.	T	G	.	.	ANN=G	intergenic_region	MODIFIER	LinJ.35.2340-LinJ.35.2350	LinJ.35.2340-LinJ.35.2350	intergenic_region	LinJ.35.2340-LinJ.35.2350	n.936590T>G
LinJ.35	966627	.	C	T	.	.	ANN=T	intergenic_region	MODIFIER	LinJ.35.2420-LinJ.35.2430	LinJ.35.2420-LinJ.35.2430	intergenic_region	LinJ.35.2420-LinJ.35.2430	n.966627C>T
LinJ.35	974882	.	A	C	.	.	ANN=C	intergenic_region	MODIFIER	LinJ.35.2430-LinJ.35.2440	LinJ.35.2430-LinJ.35.2440	intergenic_region	LinJ.35.2430-LinJ.35.2440	n.974882A>C
LinJ.35	982168	.	G	A	.	.	ANN=A	synonymous_variant	LOW	LinJ.35.2450	LinJ.35.2450	transcript	LinJ.35.2450:mRNA	protein_coding	2019-01-01	c.1326G>A	p.Thr442Thr	1326/5379	1326/5379	442/1792
LinJ.35	986298	.	G	T	.	.	ANN=T	intergenic_region	MODIFIER	LinJ.35.2450-LinJ.35.2460	LinJ.35.2450-LinJ.35.2460	intergenic_region	LinJ.35.2450-LinJ.35.2460	n.986298G>T
LinJ.35	986833	.	G	T	.	.	ANN=T	intergenic_region	MODIFIER	LinJ.35.2450-LinJ.35.2460	LinJ.35.2450-LinJ.35.2460	intergenic_region	LinJ.35.2450-LinJ.35.2460	n.986833G>T
LinJ.35	999913	.	T	C	.	.	ANN=C	intergenic_region	MODIFIER	LinJ.35.2470-LinJ.35.2480	LinJ.35.2470-LinJ.35.2480	intergenic_region	LinJ.35.2470-LinJ.35.2480	n.999913T>C
LinJ.35	1000782	.	T	C	.	.	ANN=C	intergenic_region	MODIFIER	LinJ.35.2470-LinJ.35.2480	LinJ.35.2470-LinJ.35.2480	intergenic_region	LinJ.35.2470-LinJ.35.2480	n.1000782T>C
LinJ.35	1000792	.	T	C	.	.	ANN=C	intergenic_region	MODIFIER	LinJ.35.2470-LinJ.35.2480	LinJ.35.2470-LinJ.35.2480	intergenic_region	LinJ.35.2470-LinJ.35.2480	n.1000792T>C
LinJ.35	1001138	.	T	C	.	.	ANN=C	intergenic_region	MODIFIER	LinJ.35.2470-LinJ.35.2480	LinJ.35.2470-LinJ.35.2480	intergenic_region	LinJ.35.2470-LinJ.35.2480	n.1001138T>C
LinJ.35	1001423	.	A	G	.	.	ANN=G	intergenic_region	MODIFIER	LinJ.35.2470-LinJ.35.2480	LinJ.35.2470-LinJ.35.2480	intergenic_region	LinJ.35.2470-LinJ.35.2480	n.1001423A>G
LinJ.35	1001510	.	A	G	.	.	ANN=G	intergenic_region	MODIFIER	LinJ.35.2470-LinJ.35.2480	LinJ.35.2470-LinJ.35.2480	intergenic_region	LinJ.35.2470-LinJ.35.2480	n.1001510A>G
LinJ.35	1002356	.	C	T	.	.	ANN=T	intergenic_region	MODIFIER	LinJ.35.2470-LinJ.35.2480	LinJ.35.2470-LinJ.35.2480	intergenic_region	LinJ.35.2470-LinJ.35.2480	n.1002356C>T
LinJ.35	1003238	.	A	G	.	.	ANN=G	intergenic_region	MODIFIER	LinJ.35.2470-LinJ.35.2480	LinJ.35.2470-LinJ.35.2480	intergenic_region	LinJ.35.2470-LinJ.35.2480	n.1003238A>G
LinJ.35	1003605	.	T	C	.	.	ANN=C	intergenic_region	MODIFIER	LinJ.35.2470-LinJ.35.2480	LinJ.35.2470-LinJ.35.2480	intergenic_region	LinJ.35.2470-LinJ.35.2480	n.1003605T>C
LinJ.35	1006995	.	C	T	.	.	ANN=T	synonymous_variant	LOW	LinJ.35.2480	LinJ.35.2480	transcript	LinJ.35.2480:mRNA	protein_coding	2019-01-01	c.177C>T	p.Arg59Arg	177/1548	177/1548	59/515
LinJ.35	1008784	.	C	T	.	.	ANN=T	intergenic_region	MODIFIER	LinJ.35.2480-LinJ.35.2490	LinJ.35.2480-LinJ.35.2490	intergenic_region	LinJ.35.2480-LinJ.35.2490	n.1008784C>T
LinJ.35	1009075	.	C	T	.	.	ANN=T	intergenic_region	MODIFIER	LinJ.35.2480-LinJ.35.2490	LinJ.35.2480-LinJ.35.2490	intergenic_region	LinJ.35.2480-LinJ.35.2490	n.1009075C>T
LinJ.35	1011587	.	C	T	.	.	ANN=T	intergenic_region	MODIFIER	LinJ.35.2490-LinJ.35.2500	LinJ.35.2490-LinJ.35.2500	intergenic_region	LinJ.35.2490-LinJ.35.2500	n.1011587C>T
LinJ.35	1011931	.	G	A	.	.	ANN=A	intergenic_region	MODIFIER	LinJ.35.2490-LinJ.35.2500	LinJ.35.2490-LinJ.35.2500	intergenic_region	LinJ.35.2490-LinJ.35.2500	n.1011931G>A
LinJ.35	1011991	.	A	T	.	.	ANN=T	intergenic_region	MODIFIER	LinJ.35.2490-LinJ.35.2500	LinJ.35.2490-LinJ.35.2500	intergenic_region	LinJ.35.2490-LinJ.35.2500	n.1011991A>T
LinJ.35	1012177	.	G	T	.	.	ANN=T	intergenic_region	MODIFIER	LinJ.35.2490-LinJ.35.2500	LinJ.35.2490-LinJ.35.2500	intergenic_region	LinJ.35.2490-LinJ.35.2500	n.1012177G>T
LinJ.35	1012282	.	C	T	.	.	ANN=T	intergenic_region	MODIFIER	LinJ.35.2490-LinJ.35.2500	LinJ.35.2490-LinJ.35.2500	intergenic_region	LinJ.35.2490-LinJ.35.2500	n.1012282C>T
LinJ.35	1013042	.	A	G	.	.	ANN=G	intergenic_region	MODIFIER	LinJ.35.2490-LinJ.35.2500	LinJ.35.2490-LinJ.35.2500	intergenic_region	LinJ.35.2490-LinJ.35.2500	n.1013042A>G
LinJ.35	1014283	.	G	A	.	.	ANN=A	intergenic_region	MODIFIER	LinJ.35.2490-LinJ.35.2500	LinJ.35.2490-LinJ.35.2500	intergenic_region	LinJ.35.2490-LinJ.35.2500	n.1014283G>A
LinJ.35	1015278	.	A	G	.	.	ANN=G	intergenic_region	MODIFIER	LinJ.35.2490-LinJ.35.2500	LinJ.35.2490-LinJ.35.2500	intergenic_region	LinJ.35.2490-LinJ.35.2500	n.1015278A>G
LinJ.35	1015629	.	C	T	.	.	ANN=T	intergenic_region	MODIFIER	LinJ.35.2490-LinJ.35.2500	LinJ.35.2490-LinJ.35.2500	intergenic_region	LinJ.35.2490-LinJ.35.2500	n.1015629C>T
LinJ.35	1015701	.	T	G	.	.	ANN=G	intergenic_region	MODIFIER	LinJ.35.2490-LinJ.35.2500	LinJ.35.2490-LinJ.35.2500	intergenic_region	LinJ.35.2490-LinJ.35.2500	n.1015701T>G
LinJ.35	1015766	.	G	A	.	.	ANN=A	intergenic_region	MODIFIER	LinJ.35.2490-LinJ.35.2500	LinJ.35.2490-LinJ.35.2500	intergenic_region	LinJ.35.2490-LinJ.35.2500	n.1015766G>A
LinJ.35	1015778	.	A	G	.	.	ANN=G	intergenic_region	MODIFIER	LinJ.35.2490-LinJ.35.2500	LinJ.35.2490-LinJ.35.2500	intergenic_region	LinJ.35.2490-LinJ.35.2500	n.1015778A>G
LinJ.35	1017330	.	T	C	.	.	ANN=C	intergenic_region	MODIFIER	LinJ.35.2490-LinJ.35.2500	LinJ.35.2490-LinJ.35.2500	intergenic_region	LinJ.35.2490-LinJ.35.2500	n.1017330T>C
LinJ.35	1017805	.	C	A	.	.	ANN=A	intergenic_region	MODIFIER	LinJ.35.2490-LinJ.35.2500	LinJ.35.2490-LinJ.35.2500	intergenic_region	LinJ.35.2490-LinJ.35.2500	n.1017805C>A
LinJ.35	1019805	.	C	G	.	.	ANN=G	missense_variant	MODERATE	LinJ.35.2500	LinJ.35.2500	transcript	LinJ.35.2500:mRNA	protein_coding	2019-01-01	c.1703C>G	p.Ser568Trp	1703/6933	1703/6933	568/2310
LinJ.35	1022222	.	G	A	.	.	ANN=A	missense_variant	MODERATE	LinJ.35.2500	LinJ.35.2500	transcript	LinJ.35.2500:mRNA	protein_coding	2019-01-01	c.4120G>A	p.Ala1374Thr	4120/6933	4120/6933	1374/2310
LinJ.35	1024312	.	C	T	.	.	ANN=T	synonymous_variant	LOW	LinJ.35.2500	LinJ.35.2500	transcript	LinJ.35.2500:mRNA	protein_coding	2019-01-01	c.6210C>T	p.Gly2070Gly	6210/6933	6210/6933	2070/2310
LinJ.35	1031281	.	C	T	.	.	ANN=T	intergenic_region	MODIFIER	LinJ.35.2520-LinJ.35.2530	LinJ.35.2520-LinJ.35.2530	intergenic_region	LinJ.35.2520-LinJ.35.2530	n.1031281C>T
LinJ.35	1031533	.	G	T	.	.	ANN=T	intergenic_region	MODIFIER	LinJ.35.2520-LinJ.35.2530	LinJ.35.2520-LinJ.35.2530	intergenic_region	LinJ.35.2520-LinJ.35.2530	n.1031533G>T
LinJ.35	1033349	.	G	A	.	.	ANN=A	synonymous_variant	LOW	LinJ.35.2530	LinJ.35.2530	transcript	LinJ.35.2530:mRNA	protein_coding	2019-01-01	c.1620G>A	p.Glu540Glu	1620/4956	1620/4956	540/1651
LinJ.35	1034765	.	G	A	.	.	ANN=A	synonymous_variant	LOW	LinJ.35.2530	LinJ.35.2530	transcript	LinJ.35.2530:mRNA	protein_coding	2019-01-01	c.3036G>A	p.Ser1012Ser	3036/4956	3036/4956	1012/1651
LinJ.35	1035394	.	C	T	.	.	ANN=T	missense_variant	MODERATE	LinJ.35.2530	LinJ.35.2530	transcript	LinJ.35.2530:mRNA	protein_coding	2019-01-01	c.3665C>T	p.Pro1222Leu	3665/4956	3665/4956	1222/1651
LinJ.35	1036240	.	C	T	.	.	ANN=T	missense_variant	MODERATE	LinJ.35.2530	LinJ.35.2530	transcript	LinJ.35.2530:mRNA	protein_coding	2019-01-01	c.4511C>T	p.Thr1504Met	4511/4956	4511/4956	1504/1651
LinJ.35	1036533	.	A	G	.	.	ANN=G	missense_variant	MODERATE	LinJ.35.2530	LinJ.35.2530	transcript	LinJ.35.2530:mRNA	protein_coding	2019-01-01	c.4804A>G	p.Ser1602Gly	4804/4956	4804/4956	1602/1651
LinJ.35	1039166	.	G	T	.	.	ANN=T	missense_variant	MODERATE	LinJ.35.2540	LinJ.35.2540	transcript	LinJ.35.2540:mRNA	protein_coding	2019-01-01	c.572G>T	p.Ser191Ile	572/1668	572/1668	191/555
LinJ.35	1039251	.	G	T	.	.	ANN=T	missense_variant	MODERATE	LinJ.35.2540	LinJ.35.2540	transcript	LinJ.35.2540:mRNA	protein_coding	2019-01-01	c.657G>T	p.Gln219His	657/1668	657/1668	219/555
LinJ.35	1045237	.	A	G	.	.	ANN=G	missense_variant	MODERATE	LinJ.35.2570	LinJ.35.2570	transcript	LinJ.35.2570:mRNA	protein_coding	2019-01-01	c.434A>G	p.Asn145Ser	434/1017	434/1017	145/338
LinJ.35	1045385	.	G	T	.	.	ANN=T	missense_variant	MODERATE	LinJ.35.2570	LinJ.35.2570	transcript	LinJ.35.2570:mRNA	protein_coding	2019-01-01	c.582G>T	p.Glu194Asp	582/1017	582/1017	194/338
LinJ.35	1046235	.	C	G	.	.	ANN=G	intergenic_region	MODIFIER	LinJ.35.2570-LinJ.35.2580	LinJ.35.2570-LinJ.35.2580	intergenic_region	LinJ.35.2570-LinJ.35.2580	n.1046235C>G
LinJ.35	1046350	.	A	G	.	.	ANN=G	intergenic_region	MODIFIER	LinJ.35.2570-LinJ.35.2580	LinJ.35.2570-LinJ.35.2580	intergenic_region	LinJ.35.2570-LinJ.35.2580	n.1046350A>G
LinJ.35	1048181	.	T	C	.	.	ANN=C	intergenic_region	MODIFIER	LinJ.35.2580-LinJ.35.2590	LinJ.35.2580-LinJ.35.2590	intergenic_region	LinJ.35.2580-LinJ.35.2590	n.1048181T>C
LinJ.35	1048198	.	C	T	.	.	ANN=T	intergenic_region	MODIFIER	LinJ.35.2580-LinJ.35.2590	LinJ.35.2580-LinJ.35.2590	intergenic_region	LinJ.35.2580-LinJ.35.2590	n.1048198C>T
LinJ.35	1048314	.	C	G	.	.	ANN=G	intergenic_region	MODIFIER	LinJ.35.2580-LinJ.35.2590	LinJ.35.2580-LinJ.35.2590	intergenic_region	LinJ.35.2580-LinJ.35.2590	n.1048314C>G
LinJ.35	1048370	.	A	G	.	.	ANN=G	intergenic_region	MODIFIER	LinJ.35.2580-LinJ.35.2590	LinJ.35.2580-LinJ.35.2590	intergenic_region	LinJ.35.2580-LinJ.35.2590	n.1048370A>G
LinJ.35	1049615	.	G	A	.	.	ANN=A	intergenic_region	MODIFIER	LinJ.35.2580-LinJ.35.2590	LinJ.35.2580-LinJ.35.2590	intergenic_region	LinJ.35.2580-LinJ.35.2590	n.1049615G>A
LinJ.35	1049689	.	T	G	.	.	ANN=G	intergenic_region	MODIFIER	LinJ.35.2580-LinJ.35.2590	LinJ.35.2580-LinJ.35.2590	intergenic_region	LinJ.35.2580-LinJ.35.2590	n.1049689T>G
LinJ.35	1051315	.	C	A	.	.	ANN=A	intergenic_region	MODIFIER	LinJ.35.2590-LinJ.35.2600	LinJ.35.2590-LinJ.35.2600	intergenic_region	LinJ.35.2590-LinJ.35.2600	n.1051315C>A
LinJ.35	1051546	.	C	T	.	.	ANN=T	intergenic_region	MODIFIER	LinJ.35.2590-LinJ.35.2600	LinJ.35.2590-LinJ.35.2600	intergenic_region	LinJ.35.2590-LinJ.35.2600	n.1051546C>T
LinJ.35	1052181	.	G	A	.	.	ANN=A	intergenic_region	MODIFIER	LinJ.35.2590-LinJ.35.2600	LinJ.35.2590-LinJ.35.2600	intergenic_region	LinJ.35.2590-LinJ.35.2600	n.1052181G>A
LinJ.35	1052281	.	A	G	.	.	ANN=G	intergenic_region	MODIFIER	LinJ.35.2590-LinJ.35.2600	LinJ.35.2590-LinJ.35.2600	intergenic_region	LinJ.35.2590-LinJ.35.2600	n.1052281A>G
LinJ.35	1054975	.	G	A	.	.	ANN=A	missense_variant	MODERATE	LinJ.35.2600	LinJ.35.2600	transcript	LinJ.35.2600:mRNA	protein_coding	2019-01-01	c.1097G>A	p.Ser366Asn	1097/2499	1097/2499	366/832
LinJ.35	1058234	.	A	G	.	.	ANN=G	intergenic_region	MODIFIER	LinJ.35.2600-LinJ.35.2610	LinJ.35.2600-LinJ.35.2610	intergenic_region	LinJ.35.2600-LinJ.35.2610	n.1058234A>G
LinJ.35	1058333	.	A	G	.	.	ANN=G	intergenic_region	MODIFIER	LinJ.35.2600-LinJ.35.2610	LinJ.35.2600-LinJ.35.2610	intergenic_region	LinJ.35.2600-LinJ.35.2610	n.1058333A>G
LinJ.35	1064406	.	T	C	.	.	ANN=C	intergenic_region	MODIFIER	LinJ.35.2630-LinJ.35.2640	LinJ.35.2630-LinJ.35.2640	intergenic_region	LinJ.35.2630-LinJ.35.2640	n.1064406T>C
LinJ.35	1064589	.	C	A	.	.	ANN=A	missense_variant	MODERATE	LinJ.35.2640	LinJ.35.2640	transcript	LinJ.35.2640:mRNA	protein_coding	2019-01-01	c.363G>T	p.Glu121Asp	363/366	363/366	121/121
LinJ.35	1066434	.	C	A	.	.	ANN=A	intergenic_region	MODIFIER	LinJ.35.2640-LinJ.35.2650	LinJ.35.2640-LinJ.35.2650	intergenic_region	LinJ.35.2640-LinJ.35.2650	n.1066434C>A
LinJ.35	1067704	.	G	T	.	.	ANN=T	intergenic_region	MODIFIER	LinJ.35.2650-LinJ.35.2660	LinJ.35.2650-LinJ.35.2660	intergenic_region	LinJ.35.2650-LinJ.35.2660	n.1067704G>T
LinJ.35	1088206	.	C	T	.	.	ANN=T	intergenic_region	MODIFIER	LinJ.35.2730-LinJ.35.2740	LinJ.35.2730-LinJ.35.2740	intergenic_region	LinJ.35.2730-LinJ.35.2740	n.1088206C>T
LinJ.35	1099473	.	A	G	.	.	ANN=G	intergenic_region	MODIFIER	LinJ.35.2760-LinJ.35.2770	LinJ.35.2760-LinJ.35.2770	intergenic_region	LinJ.35.2760-LinJ.35.2770	n.1099473A>G
LinJ.35	1103030	.	G	A	.	.	ANN=A	intergenic_region	MODIFIER	LinJ.35.2770-LinJ.35.2780	LinJ.35.2770-LinJ.35.2780	intergenic_region	LinJ.35.2770-LinJ.35.2780	n.1103030G>A
LinJ.35	1125635	.	C	G	.	.	ANN=G	intergenic_region	MODIFIER	LinJ.35.2820-LinJ.35.2830	LinJ.35.2820-LinJ.35.2830	intergenic_region	LinJ.35.2820-LinJ.35.2830	n.1125635C>G
LinJ.35	1136631	.	A	G	.	.	ANN=G	intergenic_region	MODIFIER	LinJ.35.2830-LinJ.35.2840	LinJ.35.2830-LinJ.35.2840	intergenic_region	LinJ.35.2830-LinJ.35.2840	n.1136631A>G
LinJ.35	1152588	.	G	T	.	.	ANN=T	intergenic_region	MODIFIER	LinJ.35.2860-LinJ.35.2870	LinJ.35.2860-LinJ.35.2870	intergenic_region	LinJ.35.2860-LinJ.35.2870	n.1152588G>T
LinJ.35	1156479	.	G	A	.	.	ANN=A	intergenic_region	MODIFIER	LinJ.35.2860-LinJ.35.2870	LinJ.35.2860-LinJ.35.2870	intergenic_region	LinJ.35.2860-LinJ.35.2870	n.1156479G>A
LinJ.35	1163231	.	T	C	.	.	ANN=C	missense_variant	MODERATE	LinJ.35.2880	LinJ.35.2880	transcript	LinJ.35.2880:mRNA	protein_coding	2019-01-01	c.68A>G	p.Lys23Arg	68/1830	68/1830	23/609
LinJ.35	1168033	.	C	A	.	.	ANN=A	missense_variant	MODERATE	LinJ.35.2900	LinJ.35.2900	transcript	LinJ.35.2900:mRNA	protein_coding	2019-01-01	c.444G>T	p.Glu148Asp	444/1665	444/1665	148/554
LinJ.35	1173445	.	G	T	.	.	ANN=T	intergenic_region	MODIFIER	LinJ.35.2920-LinJ.35.2930	LinJ.35.2920-LinJ.35.2930	intergenic_region	LinJ.35.2920-LinJ.35.2930	n.1173445G>T
LinJ.35	1202549	.	C	A	.	.	ANN=A	synonymous_variant	LOW	LinJ.35.3000	LinJ.35.3000	transcript	LinJ.35.3000:mRNA	protein_coding	2019-01-01	c.1641G>T	p.Thr547Thr	1641/3291	1641/3291	547/1096
LinJ.35	1203089	.	C	T	.	.	ANN=T	synonymous_variant	LOW	LinJ.35.3000	LinJ.35.3000	transcript	LinJ.35.3000:mRNA	protein_coding	2019-01-01	c.1101G>A	p.Lys367Lys	1101/3291	1101/3291	367/1096
LinJ.35	1218896	.	C	A	.	.	ANN=A	missense_variant	MODERATE	LinJ.35.3040	LinJ.35.3040	transcript	LinJ.35.3040:mRNA	protein_coding	2019-01-01	c.46G>T	p.Val16Leu	46/1239	46/1239	16/412
LinJ.35	1227568	.	T	C	.	.	ANN=C	intergenic_region	MODIFIER	LinJ.35.3060-LinJ.35.3070	LinJ.35.3060-LinJ.35.3070	intergenic_region	LinJ.35.3060-LinJ.35.3070	n.1227568T>C
LinJ.35	1230576	.	G	T	.	.	ANN=T	missense_variant	MODERATE	LinJ.35.3080	LinJ.35.3080	transcript	LinJ.35.3080:mRNA	protein_coding	2019-01-01	c.698C>A	p.Ser233Tyr	698/801	698/801	233/266
LinJ.35	1233342	.	C	A	.	.	ANN=A	intergenic_region	MODIFIER	LinJ.35.3090-LinJ.35.3100	LinJ.35.3090-LinJ.35.3100	intergenic_region	LinJ.35.3090-LinJ.35.3100	n.1233342C>A
LinJ.35	1234558	.	C	T	.	.	ANN=T	intergenic_region	MODIFIER	LinJ.35.3090-LinJ.35.3100	LinJ.35.3090-LinJ.35.3100	intergenic_region	LinJ.35.3090-LinJ.35.3100	n.1234558C>T
LinJ.35	1236485	.	G	A	.	.	ANN=A	intergenic_region	MODIFIER	LinJ.35.3100-LinJ.35.3110	LinJ.35.3100-LinJ.35.3110	intergenic_region	LinJ.35.3100-LinJ.35.3110	n.1236485G>A
LinJ.35	1237295	.	C	T	.	.	ANN=T	intergenic_region	MODIFIER	LinJ.35.3100-LinJ.35.3110	LinJ.35.3100-LinJ.35.3110	intergenic_region	LinJ.35.3100-LinJ.35.3110	n.1237295C>T
LinJ.35	1239117	.	G	A	.	.	ANN=A	intergenic_region	MODIFIER	LinJ.35.3100-LinJ.35.3110	LinJ.35.3100-LinJ.35.3110	intergenic_region	LinJ.35.3100-LinJ.35.3110	n.1239117G>A
LinJ.35	1240905	.	G	A	.	.	ANN=A	synonymous_variant	LOW	LinJ.35.3110	LinJ.35.3110	transcript	LinJ.35.3110:mRNA	protein_coding	2019-01-01	c.1809C>T	p.Asp603Asp	1809/3465	1809/3465	603/1154
LinJ.35	1243729	.	A	C	.	.	ANN=C	intergenic_region	MODIFIER	LinJ.35.3110-LinJ.35.3120	LinJ.35.3110-LinJ.35.3120	intergenic_region	LinJ.35.3110-LinJ.35.3120	n.1243729A>C
LinJ.35	1245955	.	G	A	.	.	ANN=A	synonymous_variant	LOW	LinJ.35.3120	LinJ.35.3120	transcript	LinJ.35.3120:mRNA	protein_coding	2019-01-01	c.1041C>T	p.Cys347Cys	1041/2469	1041/2469	347/822
LinJ.35	1249729	.	T	G	.	.	ANN=G	intergenic_region	MODIFIER	LinJ.35.3120-LinJ.35.3130	LinJ.35.3120-LinJ.35.3130	intergenic_region	LinJ.35.3120-LinJ.35.3130	n.1249729T>G
LinJ.35	1253635	.	A	G	.	.	ANN=G	synonymous_variant	LOW	LinJ.35.3130	LinJ.35.3130	transcript	LinJ.35.3130:mRNA	protein_coding	2019-01-01	c.759T>C	p.Gly253Gly	759/1539	759/1539	253/512
LinJ.35	1267269	.	G	A	.	.	ANN=A	intergenic_region	MODIFIER	LinJ.35.3150-LinJ.35.3160	LinJ.35.3150-LinJ.35.3160	intergenic_region	LinJ.35.3150-LinJ.35.3160	n.1267269G>A
LinJ.35	1270698	.	T	C	.	.	ANN=C	intergenic_region	MODIFIER	LinJ.35.3160-LinJ.35.3170	LinJ.35.3160-LinJ.35.3170	intergenic_region	LinJ.35.3160-LinJ.35.3170	n.1270698T>C
LinJ.35	1271909	.	A	G	.	.	ANN=G	intergenic_region	MODIFIER	LinJ.35.3160-LinJ.35.3170	LinJ.35.3160-LinJ.35.3170	intergenic_region	LinJ.35.3160-LinJ.35.3170	n.1271909A>G
LinJ.35	1276689	.	C	A	.	.	ANN=A	missense_variant	MODERATE	LinJ.35.3170	LinJ.35.3170	transcript	LinJ.35.3170:mRNA	protein_coding	2019-01-01	c.955G>T	p.Ala319Ser	955/4905	955/4905	319/1634
LinJ.35	1280115	.	T	C	.	.	ANN=C	intergenic_region	MODIFIER	LinJ.35.3180-LinJ.35.3190	LinJ.35.3180-LinJ.35.3190	intergenic_region	LinJ.35.3180-LinJ.35.3190	n.1280115T>C
LinJ.35	1285741	.	A	G	.	.	ANN=G	intergenic_region	MODIFIER	LinJ.35.3200-LinJ.35.3210	LinJ.35.3200-LinJ.35.3210	intergenic_region	LinJ.35.3200-LinJ.35.3210	n.1285741A>G
LinJ.35	1286363	.	C	A	.	.	ANN=A	intergenic_region	MODIFIER	LinJ.35.3200-LinJ.35.3210	LinJ.35.3200-LinJ.35.3210	intergenic_region	LinJ.35.3200-LinJ.35.3210	n.1286363C>A
LinJ.35	1298572	.	G	A	.	.	ANN=A	intergenic_region	MODIFIER	LinJ.35.3220-LinJ.35.3230	LinJ.35.3220-LinJ.35.3230	intergenic_region	LinJ.35.3220-LinJ.35.3230	n.1298572G>A
LinJ.35	1313847	.	A	G	.	.	ANN=G	intergenic_region	MODIFIER	LinJ.35.3250-LinJ.35.3260	LinJ.35.3250-LinJ.35.3260	intergenic_region	LinJ.35.3250-LinJ.35.3260	n.1313847A>G
LinJ.35	1332460	.	C	T	.	.	ANN=T	missense_variant	MODERATE	LinJ.35.3310	LinJ.35.3310	transcript	LinJ.35.3310:mRNA	protein_coding	2019-01-01	c.202G>A	p.Gly68Ser	202/930	202/930	68/309
LinJ.35	1347267	.	A	G	.	.	ANN=G	intergenic_region	MODIFIER	LinJ.35.3370-LinJ.35.3380	LinJ.35.3370-LinJ.35.3380	intergenic_region	LinJ.35.3370-LinJ.35.3380	n.1347267A>G
LinJ.35	1355877	.	A	G	.	.	ANN=G	intergenic_region	MODIFIER	LinJ.35.3380-LinJ.35.3390	LinJ.35.3380-LinJ.35.3390	intergenic_region	LinJ.35.3380-LinJ.35.3390	n.1355877A>G
LinJ.35	1369450	.	T	C	.	.	ANN=C	intergenic_region	MODIFIER	LinJ.35.3410-LinJ.35.3420	LinJ.35.3410-LinJ.35.3420	intergenic_region	LinJ.35.3410-LinJ.35.3420	n.1369450T>C
LinJ.35	1377266	.	G	C	.	.	ANN=C	synonymous_variant	LOW	LinJ.35.3440	LinJ.35.3440	transcript	LinJ.35.3440:mRNA	protein_coding	2019-01-01	c.603C>G	p.Gly201Gly	603/789	603/789	201/262
LinJ.35	1381610	.	G	A	.	.	ANN=A	synonymous_variant	LOW	LinJ.35.3460	LinJ.35.3460	transcript	LinJ.35.3460:mRNA	protein_coding	2019-01-01	c.1695C>T	p.Val565Val	1695/2157	1695/2157	565/718
LinJ.35	1382479	.	C	T	.	.	ANN=T	missense_variant	MODERATE	LinJ.35.3460	LinJ.35.3460	transcript	LinJ.35.3460:mRNA	protein_coding	2019-01-01	c.826G>A	p.Glu276Lys	826/2157	826/2157	276/718
LinJ.35	1385490	.	T	C	.	.	ANN=C	missense_variant	MODERATE	LinJ.35.3480	LinJ.35.3480	transcript	LinJ.35.3480:mRNA	protein_coding	2019-01-01	c.1441A>G	p.Asn481Asp	1441/1761	1441/1761	481/586
LinJ.35	1386574	.	A	T	.	.	ANN=T	missense_variant	MODERATE	LinJ.35.3480	LinJ.35.3480	transcript	LinJ.35.3480:mRNA	protein_coding	2019-01-01	c.357T>A	p.Ser119Arg	357/1761	357/1761	119/586
LinJ.35	1407241	.	A	G	.	.	ANN=G	intergenic_region	MODIFIER	LinJ.35.3550-LinJ.35.3560	LinJ.35.3550-LinJ.35.3560	intergenic_region	LinJ.35.3550-LinJ.35.3560	n.1407241A>G
LinJ.35	1410163	.	G	A	.	.	ANN=A	missense_variant	MODERATE	LinJ.35.3560	LinJ.35.3560	transcript	LinJ.35.3560:mRNA	protein_coding	2019-01-01	c.1505C>T	p.Ala502Val	1505/3969	1505/3969	502/1322
LinJ.35	1412843	.	C	T	.	.	ANN=T	intergenic_region	MODIFIER	LinJ.35.3560-LinJ.35.3570	LinJ.35.3560-LinJ.35.3570	intergenic_region	LinJ.35.3560-LinJ.35.3570	n.1412843C>T
LinJ.35	1413238	.	C	A	.	.	ANN=A	intergenic_region	MODIFIER	LinJ.35.3560-LinJ.35.3570	LinJ.35.3560-LinJ.35.3570	intergenic_region	LinJ.35.3560-LinJ.35.3570	n.1413238C>A
LinJ.35	1413339	.	C	T	.	.	ANN=T	intergenic_region	MODIFIER	LinJ.35.3560-LinJ.35.3570	LinJ.35.3560-LinJ.35.3570	intergenic_region	LinJ.35.3560-LinJ.35.3570	n.1413339C>T
LinJ.35	1413683	.	A	C	.	.	ANN=C	intergenic_region	MODIFIER	LinJ.35.3560-LinJ.35.3570	LinJ.35.3560-LinJ.35.3570	intergenic_region	LinJ.35.3560-LinJ.35.3570	n.1413683A>C
LinJ.35	1413787	.	C	T	.	.	ANN=T	intergenic_region	MODIFIER	LinJ.35.3560-LinJ.35.3570	LinJ.35.3560-LinJ.35.3570	intergenic_region	LinJ.35.3560-LinJ.35.3570	n.1413787C>T
LinJ.35	1413845	.	T	C	.	.	ANN=C	intergenic_region	MODIFIER	LinJ.35.3560-LinJ.35.3570	LinJ.35.3560-LinJ.35.3570	intergenic_region	LinJ.35.3560-LinJ.35.3570	n.1413845T>C
LinJ.35	1416858	.	G	A	.	.	ANN=A	intergenic_region	MODIFIER	LinJ.35.3560-LinJ.35.3570	LinJ.35.3560-LinJ.35.3570	intergenic_region	LinJ.35.3560-LinJ.35.3570	n.1416858G>A
LinJ.35	1417998	.	G	A	.	.	ANN=A	intergenic_region	MODIFIER	LinJ.35.3560-LinJ.35.3570	LinJ.35.3560-LinJ.35.3570	intergenic_region	LinJ.35.3560-LinJ.35.3570	n.1417998G>A
LinJ.35	1418001	.	C	T	.	.	ANN=T	intergenic_region	MODIFIER	LinJ.35.3560-LinJ.35.3570	LinJ.35.3560-LinJ.35.3570	intergenic_region	LinJ.35.3560-LinJ.35.3570	n.1418001C>T
LinJ.35	1418492	.	A	G	.	.	ANN=G	intergenic_region	MODIFIER	LinJ.35.3560-LinJ.35.3570	LinJ.35.3560-LinJ.35.3570	intergenic_region	LinJ.35.3560-LinJ.35.3570	n.1418492A>G
LinJ.35	1420258	.	C	A	.	.	ANN=A	synonymous_variant	LOW	LinJ.35.3570	LinJ.35.3570	transcript	LinJ.35.3570:mRNA	protein_coding	2019-01-01	c.1440G>T	p.Ala480Ala	1440/1686	1440/1686	480/561
LinJ.35	1420996	.	C	T	.	.	ANN=T	synonymous_variant	LOW	LinJ.35.3570	LinJ.35.3570	transcript	LinJ.35.3570:mRNA	protein_coding	2019-01-01	c.702G>A	p.Thr234Thr	702/1686	702/1686	234/561
LinJ.35	1422013	.	A	G	.	.	ANN=G	intergenic_region	MODIFIER	LinJ.35.3570-LinJ.35.3580	LinJ.35.3570-LinJ.35.3580	intergenic_region	LinJ.35.3570-LinJ.35.3580	n.1422013A>G
LinJ.35	1422042	.	C	A	.	.	ANN=A	intergenic_region	MODIFIER	LinJ.35.3570-LinJ.35.3580	LinJ.35.3570-LinJ.35.3580	intergenic_region	LinJ.35.3570-LinJ.35.3580	n.1422042C>A
LinJ.35	1422258	.	G	A	.	.	ANN=A	intergenic_region	MODIFIER	LinJ.35.3570-LinJ.35.3580	LinJ.35.3570-LinJ.35.3580	intergenic_region	LinJ.35.3570-LinJ.35.3580	n.1422258G>A
LinJ.35	1424592	.	C	T	.	.	ANN=T	intergenic_region	MODIFIER	LinJ.35.3570-LinJ.35.3580	LinJ.35.3570-LinJ.35.3580	intergenic_region	LinJ.35.3570-LinJ.35.3580	n.1424592C>T
LinJ.35	1427714	.	C	A	.	.	ANN=A	missense_variant	MODERATE	LinJ.35.3590	LinJ.35.3590	transcript	LinJ.35.3590:mRNA	protein_coding	2019-01-01	c.610G>T	p.Ala204Ser	610/666	610/666	204/221
LinJ.35	1432805	.	C	T	.	.	ANN=T	intergenic_region	MODIFIER	LinJ.35.3600-LinJ.35.3610	LinJ.35.3600-LinJ.35.3610	intergenic_region	LinJ.35.3600-LinJ.35.3610	n.1432805C>T
LinJ.35	1436984	.	A	C	.	.	ANN=C	intergenic_region	MODIFIER	LinJ.35.3610-LinJ.35.3620	LinJ.35.3610-LinJ.35.3620	intergenic_region	LinJ.35.3610-LinJ.35.3620	n.1436984A>C
LinJ.35	1438650	.	C	T	.	.	ANN=T	synonymous_variant	LOW	LinJ.35.3620	LinJ.35.3620	transcript	LinJ.35.3620:mRNA	protein_coding	2019-01-01	c.2463G>A	p.Gln821Gln	2463/2715	2463/2715	821/904
LinJ.35	1465009	.	T	C	.	.	ANN=C	missense_variant	MODERATE	LinJ.35.3700	LinJ.35.3700	transcript	LinJ.35.3700:mRNA	protein_coding	2019-01-01	c.490A>G	p.Thr164Ala	490/2019	490/2019	164/672
LinJ.35	1465015	.	A	G	.	.	ANN=G	missense_variant	MODERATE	LinJ.35.3700	LinJ.35.3700	transcript	LinJ.35.3700:mRNA	protein_coding	2019-01-01	c.484T>C	p.Ser162Pro	484/2019	484/2019	162/672
LinJ.35	1466745	.	T	A	.	.	ANN=A	intergenic_region	MODIFIER	LinJ.35.3700-LinJ.35.3710	LinJ.35.3700-LinJ.35.3710	intergenic_region	LinJ.35.3700-LinJ.35.3710	n.1466745T>A
LinJ.35	1467411	.	C	T	.	.	ANN=T	missense_variant	MODERATE	LinJ.35.3710	LinJ.35.3710	transcript	LinJ.35.3710:mRNA	protein_coding	2019-01-01	c.3758G>A	p.Gly1253Asp	3758/4344	3758/4344	1253/1447
LinJ.35	1471880	.	C	A	.	.	ANN=A	intergenic_region	MODIFIER	LinJ.35.3710-LinJ.35.3720	LinJ.35.3710-LinJ.35.3720	intergenic_region	LinJ.35.3710-LinJ.35.3720	n.1471880C>A
LinJ.35	1479471	.	C	T	.	.	ANN=T	missense_variant	MODERATE	LinJ.35.3730	LinJ.35.3730	transcript	LinJ.35.3730:mRNA	protein_coding	2019-01-01	c.328G>A	p.Ala110Thr	328/762	328/762	110/253
LinJ.35	1479577	.	G	A	.	.	ANN=A	synonymous_variant	LOW	LinJ.35.3730	LinJ.35.3730	transcript	LinJ.35.3730:mRNA	protein_coding	2019-01-01	c.222C>T	p.Pro74Pro	222/762	222/762	74/253
LinJ.35	1480419	.	A	G	.	.	ANN=G	intergenic_region	MODIFIER	LinJ.35.3730-LinJ.35.3740	LinJ.35.3730-LinJ.35.3740	intergenic_region	LinJ.35.3730-LinJ.35.3740	n.1480419A>G
LinJ.35	1483555	.	G	A	.	.	ANN=A	missense_variant	MODERATE	LinJ.35.3740	LinJ.35.3740	transcript	LinJ.35.3740:mRNA	protein_coding	2019-01-01	c.694C>T	p.Pro232Ser	694/762	694/762	232/253
LinJ.35	1486594	.	T	G	.	.	ANN=G	intergenic_region	MODIFIER	LinJ.35.3740-LinJ.35.3750	LinJ.35.3740-LinJ.35.3750	intergenic_region	LinJ.35.3740-LinJ.35.3750	n.1486594T>G
LinJ.35	1486794	.	C	T	.	.	ANN=T	intergenic_region	MODIFIER	LinJ.35.3740-LinJ.35.3750	LinJ.35.3740-LinJ.35.3750	intergenic_region	LinJ.35.3740-LinJ.35.3750	n.1486794C>T
LinJ.35	1487720	.	G	A	.	.	ANN=A	intergenic_region	MODIFIER	LinJ.35.3750-LinJ.35.3760	LinJ.35.3750-LinJ.35.3760	intergenic_region	LinJ.35.3750-LinJ.35.3760	n.1487720G>A
LinJ.35	1488207	.	G	T	.	.	ANN=T	intergenic_region	MODIFIER	LinJ.35.3750-LinJ.35.3760	LinJ.35.3750-LinJ.35.3760	intergenic_region	LinJ.35.3750-LinJ.35.3760	n.1488207G>T
LinJ.35	1491390	.	G	A	.	.	ANN=A	synonymous_variant	LOW	LinJ.35.3770	LinJ.35.3770	transcript	LinJ.35.3770:mRNA	protein_coding	2019-01-01	c.1257C>T	p.Arg419Arg	1257/1323	1257/1323	419/440
LinJ.35	1492875	.	A	G	.	.	ANN=G	intergenic_region	MODIFIER	LinJ.35.3770-LinJ.35.3780	LinJ.35.3770-LinJ.35.3780	intergenic_region	LinJ.35.3770-LinJ.35.3780	n.1492875A>G
LinJ.35	1499118	.	T	C	.	.	ANN=C	splice_region_variant&stop_retained_variant	LOW	LinJ.35.3800	LinJ.35.3800	transcript	LinJ.35.3800:mRNA	protein_coding	2019-01-01	c.2627A>G	p.Ter876Ter	2627/2628	2627/2628	876/875
LinJ.35	1499525	.	T	C	.	.	ANN=C	synonymous_variant	LOW	LinJ.35.3800	LinJ.35.3800	transcript	LinJ.35.3800:mRNA	protein_coding	2019-01-01	c.2220A>G	p.Leu740Leu	2220/2628	2220/2628	740/875
LinJ.35	1501712	.	G	C	.	.	ANN=C	missense_variant	MODERATE	LinJ.35.3800	LinJ.35.3800	transcript	LinJ.35.3800:mRNA	protein_coding	2019-01-01	c.33C>G	p.Asp11Glu	33/2628	33/2628	11/875
LinJ.35	1502354	.	T	C	.	.	ANN=C	intergenic_region	MODIFIER	LinJ.35.3800-LinJ.35.3810	LinJ.35.3800-LinJ.35.3810	intergenic_region	LinJ.35.3800-LinJ.35.3810	n.1502354T>C
LinJ.35	1503240	.	G	T	.	.	ANN=T	intergenic_region	MODIFIER	LinJ.35.3810-LinJ.35.3820	LinJ.35.3810-LinJ.35.3820	intergenic_region	LinJ.35.3810-LinJ.35.3820	n.1503240G>T
LinJ.35	1503532	.	G	A	.	.	ANN=A	intergenic_region	MODIFIER	LinJ.35.3810-LinJ.35.3820	LinJ.35.3810-LinJ.35.3820	intergenic_region	LinJ.35.3810-LinJ.35.3820	n.1503532G>A
LinJ.35	1504189	.	A	G	.	.	ANN=G	synonymous_variant	LOW	LinJ.35.3820	LinJ.35.3820	transcript	LinJ.35.3820:mRNA	protein_coding	2019-01-01	c.1935T>C	p.Asp645Asp	1935/1956	1935/1956	645/651
LinJ.35	1505356	.	G	A	.	.	ANN=A	synonymous_variant	LOW	LinJ.35.3820	LinJ.35.3820	transcript	LinJ.35.3820:mRNA	protein_coding	2019-01-01	c.768C>T	p.Asn256Asn	768/1956	768/1956	256/651
LinJ.35	1506450	.	A	G	.	.	ANN=G	intergenic_region	MODIFIER	LinJ.35.3820-LinJ.35.3830	LinJ.35.3820-LinJ.35.3830	intergenic_region	LinJ.35.3820-LinJ.35.3830	n.1506450A>G
LinJ.35	1509598	.	C	A	.	.	ANN=A	intergenic_region	MODIFIER	LinJ.35.3840-LinJ.35.3850	LinJ.35.3840-LinJ.35.3850	intergenic_region	LinJ.35.3840-LinJ.35.3850	n.1509598C>A
LinJ.35	1518892	.	G	C	.	.	ANN=C	intergenic_region	MODIFIER	LinJ.35.3890-LinJ.35.3900	LinJ.35.3890-LinJ.35.3900	intergenic_region	LinJ.35.3890-LinJ.35.3900	n.1518892G>C
LinJ.35	1526140	.	T	C	.	.	ANN=C	missense_variant	MODERATE	LinJ.35.3920	LinJ.35.3920	transcript	LinJ.35.3920:mRNA	protein_coding	2019-01-01	c.232A>G	p.Thr78Ala	232/1335	232/1335	78/444
LinJ.35	1528086	.	C	T	.	.	ANN=T	synonymous_variant	LOW	LinJ.35.3940	LinJ.35.3940	transcript	LinJ.35.3940:mRNA	protein_coding	2019-01-01	c.759G>A	p.Gln253Gln	759/1026	759/1026	253/341
LinJ.35	1529250	.	A	C	.	.	ANN=C	intergenic_region	MODIFIER	LinJ.35.3940-LinJ.35.3950	LinJ.35.3940-LinJ.35.3950	intergenic_region	LinJ.35.3940-LinJ.35.3950	n.1529250A>C
LinJ.35	1530153	.	A	G	.	.	ANN=G	intergenic_region	MODIFIER	LinJ.35.3950-LinJ.35.3960	LinJ.35.3950-LinJ.35.3960	intergenic_region	LinJ.35.3950-LinJ.35.3960	n.1530153A>G
LinJ.35	1532572	.	G	T	.	.	ANN=T	missense_variant	MODERATE	LinJ.35.3960	LinJ.35.3960	transcript	LinJ.35.3960:mRNA	protein_coding	2019-01-01	c.949G>T	p.Val317Phe	949/2415	949/2415	317/804
LinJ.35	1534441	.	C	T	.	.	ANN=T	intergenic_region	MODIFIER	LinJ.35.3960-LinJ.35.3970	LinJ.35.3960-LinJ.35.3970	intergenic_region	LinJ.35.3960-LinJ.35.3970	n.1534441C>T
LinJ.35	1543819	.	T	C	.	.	ANN=C	synonymous_variant	LOW	LinJ.35.4000	LinJ.35.4000	transcript	LinJ.35.4000:mRNA	protein_coding	2019-01-01	c.1218T>C	p.His406His	1218/7284	1218/7284	406/2427
LinJ.35	1556614	.	A	G	.	.	ANN=G	intergenic_region	MODIFIER	LinJ.35.4010-LinJ.35.4020	LinJ.35.4010-LinJ.35.4020	intergenic_region	LinJ.35.4010-LinJ.35.4020	n.1556614A>G
LinJ.35	1557434	.	A	G	.	.	ANN=G	missense_variant	MODERATE	LinJ.35.4020	LinJ.35.4020	transcript	LinJ.35.4020:mRNA	protein_coding	2019-01-01	c.769A>G	p.Thr257Ala	769/2121	769/2121	257/706
LinJ.35	1557642	.	T	C	.	.	ANN=C	missense_variant	MODERATE	LinJ.35.4020	LinJ.35.4020	transcript	LinJ.35.4020:mRNA	protein_coding	2019-01-01	c.977T>C	p.Val326Ala	977/2121	977/2121	326/706
LinJ.35	1567838	.	C	T	.	.	ANN=T	missense_variant	MODERATE	LinJ.35.4030	LinJ.35.4030	transcript	LinJ.35.4030:mRNA	protein_coding	2019-01-01	c.1652C>T	p.Thr551Ile	1652/2376	1652/2376	551/791
LinJ.35	1571759	.	T	A	.	.	ANN=A	intergenic_region	MODIFIER	LinJ.35.4030-LinJ.35.4040	LinJ.35.4030-LinJ.35.4040	intergenic_region	LinJ.35.4030-LinJ.35.4040	n.1571759T>A
LinJ.35	1573236	.	A	T	.	.	ANN=T	intergenic_region	MODIFIER	LinJ.35.4030-LinJ.35.4040	LinJ.35.4030-LinJ.35.4040	intergenic_region	LinJ.35.4030-LinJ.35.4040	n.1573236A>T
LinJ.35	1574294	.	C	T	.	.	ANN=T	intergenic_region	MODIFIER	LinJ.35.4030-LinJ.35.4040	LinJ.35.4030-LinJ.35.4040	intergenic_region	LinJ.35.4030-LinJ.35.4040	n.1574294C>T
LinJ.35	1581529	.	C	T	.	.	ANN=T	synonymous_variant	LOW	LinJ.35.4050	LinJ.35.4050	transcript	LinJ.35.4050:mRNA	protein_coding	2019-01-01	c.1467C>T	p.Thr489Thr	1467/4032	1467/4032	489/1343
LinJ.35	1582096	.	C	T	.	.	ANN=T	synonymous_variant	LOW	LinJ.35.4050	LinJ.35.4050	transcript	LinJ.35.4050:mRNA	protein_coding	2019-01-01	c.2034C>T	p.Ile678Ile	2034/4032	2034/4032	678/1343
LinJ.35	1582195	.	C	T	.	.	ANN=T	synonymous_variant	LOW	LinJ.35.4050	LinJ.35.4050	transcript	LinJ.35.4050:mRNA	protein_coding	2019-01-01	c.2133C>T	p.Asp711Asp	2133/4032	2133/4032	711/1343
LinJ.35	1583020	.	G	A	.	.	ANN=A	synonymous_variant	LOW	LinJ.35.4050	LinJ.35.4050	transcript	LinJ.35.4050:mRNA	protein_coding	2019-01-01	c.2958G>A	p.Leu986Leu	2958/4032	2958/4032	986/1343
LinJ.35	1590593	.	G	T	.	.	ANN=T	intergenic_region	MODIFIER	LinJ.35.4060-LinJ.35.4070	LinJ.35.4060-LinJ.35.4070	intergenic_region	LinJ.35.4060-LinJ.35.4070	n.1590593G>T
LinJ.35	1609754	.	C	T	.	.	ANN=T	intergenic_region	MODIFIER	LinJ.35.4120-LinJ.35.4130	LinJ.35.4120-LinJ.35.4130	intergenic_region	LinJ.35.4120-LinJ.35.4130	n.1609754C>T
LinJ.35	1621836	.	C	T	.	.	ANN=T	intergenic_region	MODIFIER	LinJ.35.4170-LinJ.35.4180	LinJ.35.4170-LinJ.35.4180	intergenic_region	LinJ.35.4170-LinJ.35.4180	n.1621836C>T
LinJ.35	1626189	.	C	T	.	.	ANN=T	intergenic_region	MODIFIER	LinJ.35.4180-LinJ.35.4190	LinJ.35.4180-LinJ.35.4190	intergenic_region	LinJ.35.4180-LinJ.35.4190	n.1626189C>T
LinJ.35	1644220	.	T	C	.	.	ANN=C	synonymous_variant	LOW	LinJ.35.4220	LinJ.35.4220	transcript	LinJ.35.4220:mRNA	protein_coding	2019-01-01	c.1926T>C	p.Val642Val	1926/1941	1926/1941	642/646
LinJ.35	1654359	.	A	C	.	.	ANN=C	intergenic_region	MODIFIER	LinJ.35.4260-LinJ.35.snoRNA6	LinJ.35.4260-LinJ.35.snoRNA6	intergenic_region	LinJ.35.4260-LinJ.35.snoRNA6	n.1654359A>C
LinJ.35	1662489	.	G	A	.	.	ANN=A	missense_variant	MODERATE	LinJ.35.4270	LinJ.35.4270	transcript	LinJ.35.4270:mRNA	protein_coding	2019-01-01	c.929G>A	p.Cys310Tyr	929/1461	929/1461	310/486
LinJ.35	1663092	.	G	A	.	.	ANN=A	intergenic_region	MODIFIER	LinJ.35.4270-LinJ.35.4280	LinJ.35.4270-LinJ.35.4280	intergenic_region	LinJ.35.4270-LinJ.35.4280	n.1663092G>A
LinJ.35	1665470	.	C	T	.	.	ANN=T	intergenic_region	MODIFIER	LinJ.35.4270-LinJ.35.4280	LinJ.35.4270-LinJ.35.4280	intergenic_region	LinJ.35.4270-LinJ.35.4280	n.1665470C>T
LinJ.35	1704647	.	C	A	.	.	ANN=A	intergenic_region	MODIFIER	LinJ.35.4350-LinJ.35.4360	LinJ.35.4350-LinJ.35.4360	intergenic_region	LinJ.35.4350-LinJ.35.4360	n.1704647C>A
LinJ.35	1716725	.	T	C	.	.	ANN=C	intergenic_region	MODIFIER	LinJ.35.4360-LinJ.35.4370	LinJ.35.4360-LinJ.35.4370	intergenic_region	LinJ.35.4360-LinJ.35.4370	n.1716725T>C
LinJ.35	1720675	.	C	T	.	.	ANN=T	missense_variant	MODERATE	LinJ.35.4390	LinJ.35.4390	transcript	LinJ.35.4390:mRNA	protein_coding	2019-01-01	c.616C>T	p.Pro206Ser	616/1650	616/1650	206/549
LinJ.35	1754619	.	G	A	.	.	ANN=A	intergenic_region	MODIFIER	LinJ.35.4490-LinJ.35.4500	LinJ.35.4490-LinJ.35.4500	intergenic_region	LinJ.35.4490-LinJ.35.4500	n.1754619G>A
LinJ.35	1755074	.	T	C	.	.	ANN=C	intergenic_region	MODIFIER	LinJ.35.4490-LinJ.35.4500	LinJ.35.4490-LinJ.35.4500	intergenic_region	LinJ.35.4490-LinJ.35.4500	n.1755074T>C
LinJ.35	1761238	.	C	G	.	.	ANN=G	intergenic_region	MODIFIER	LinJ.35.4510-LinJ.35.4520	LinJ.35.4510-LinJ.35.4520	intergenic_region	LinJ.35.4510-LinJ.35.4520	n.1761238C>G
LinJ.35	1763625	.	A	C	.	.	ANN=C	intergenic_region	MODIFIER	LinJ.35.4510-LinJ.35.4520	LinJ.35.4510-LinJ.35.4520	intergenic_region	LinJ.35.4510-LinJ.35.4520	n.1763625A>C
LinJ.35	1763692	.	C	A	.	.	ANN=A	intergenic_region	MODIFIER	LinJ.35.4510-LinJ.35.4520	LinJ.35.4510-LinJ.35.4520	intergenic_region	LinJ.35.4510-LinJ.35.4520	n.1763692C>A
LinJ.35	1780482	.	G	A	.	.	ANN=A	missense_variant	MODERATE	LinJ.35.4560	LinJ.35.4560	transcript	LinJ.35.4560:mRNA	protein_coding	2019-01-01	c.2558G>A	p.Ser853Asn	2558/4452	2558/4452	853/1483
LinJ.35	1782010	.	C	A	.	.	ANN=A	synonymous_variant	LOW	LinJ.35.4560	LinJ.35.4560	transcript	LinJ.35.4560:mRNA	protein_coding	2019-01-01	c.4086C>A	p.Val1362Val	4086/4452	4086/4452	1362/1483
LinJ.35	1782766	.	T	C	.	.	ANN=C	intergenic_region	MODIFIER	LinJ.35.4560-LinJ.35.4570	LinJ.35.4560-LinJ.35.4570	intergenic_region	LinJ.35.4560-LinJ.35.4570	n.1782766T>C
LinJ.35	1783805	.	T	C	.	.	ANN=C	synonymous_variant	LOW	LinJ.35.4570	LinJ.35.4570	transcript	LinJ.35.4570:mRNA	protein_coding	2019-01-01	c.69T>C	p.Cys23Cys	69/249	69/249	23/82
LinJ.35	1784020	.	C	T	.	.	ANN=T	intergenic_region	MODIFIER	LinJ.35.4570-LinJ.35.4580	LinJ.35.4570-LinJ.35.4580	intergenic_region	LinJ.35.4570-LinJ.35.4580	n.1784020C>T
LinJ.35	1789489	.	T	C	.	.	ANN=C	missense_variant	MODERATE	LinJ.35.4600	LinJ.35.4600	transcript	LinJ.35.4600:mRNA	protein_coding	2019-01-01	c.1369T>C	p.Phe457Leu	1369/2157	1369/2157	457/718
LinJ.35	1794577	.	C	A	.	.	ANN=A	missense_variant	MODERATE	LinJ.35.4610	LinJ.35.4610	transcript	LinJ.35.4610:mRNA	protein_coding	2019-01-01	c.2953C>A	p.Arg985Ser	2953/3234	2953/3234	985/1077
LinJ.35	1801553	.	T	C	.	.	ANN=C	intergenic_region	MODIFIER	LinJ.35.4620-LinJ.35.4630	LinJ.35.4620-LinJ.35.4630	intergenic_region	LinJ.35.4620-LinJ.35.4630	n.1801553T>C
LinJ.35	1802310	.	G	A	.	.	ANN=A	synonymous_variant	LOW	LinJ.35.4630	LinJ.35.4630	transcript	LinJ.35.4630:mRNA	protein_coding	2019-01-01	c.240G>A	p.Glu80Glu	240/1353	240/1353	80/450
LinJ.35	1847939	.	A	C	.	.	ANN=C	missense_variant	MODERATE	LinJ.35.4830	LinJ.35.4830	transcript	LinJ.35.4830:mRNA	protein_coding	2019-01-01	c.761A>C	p.Glu254Ala	761/1065	761/1065	254/354
LinJ.35	1849013	.	C	T	.	.	ANN=T	intergenic_region	MODIFIER	LinJ.35.4830-LinJ.35.4840	LinJ.35.4830-LinJ.35.4840	intergenic_region	LinJ.35.4830-LinJ.35.4840	n.1849013C>T
LinJ.35	1850543	.	C	T	.	.	ANN=T	intergenic_region	MODIFIER	LinJ.35.4840-LinJ.35.4850	LinJ.35.4840-LinJ.35.4850	intergenic_region	LinJ.35.4840-LinJ.35.4850	n.1850543C>T
LinJ.35	1865473	.	C	G	.	.	ANN=G	intergenic_region	MODIFIER	LinJ.35.4880-LinJ.35.4890	LinJ.35.4880-LinJ.35.4890	intergenic_region	LinJ.35.4880-LinJ.35.4890	n.1865473C>G
LinJ.35	1868776	.	A	G	.	.	ANN=G	intergenic_region	MODIFIER	LinJ.35.4900-LinJ.35.4910	LinJ.35.4900-LinJ.35.4910	intergenic_region	LinJ.35.4900-LinJ.35.4910	n.1868776A>G
LinJ.35	1869351	.	C	A	.	.	ANN=A	intergenic_region	MODIFIER	LinJ.35.4900-LinJ.35.4910	LinJ.35.4900-LinJ.35.4910	intergenic_region	LinJ.35.4900-LinJ.35.4910	n.1869351C>A
LinJ.35	1871409	.	G	T	.	.	ANN=T	intergenic_region	MODIFIER	LinJ.35.4900-LinJ.35.4910	LinJ.35.4900-LinJ.35.4910	intergenic_region	LinJ.35.4900-LinJ.35.4910	n.1871409G>T
LinJ.35	1873488	.	A	T	.	.	ANN=T	intergenic_region	MODIFIER	LinJ.35.4910-LinJ.35.4920	LinJ.35.4910-LinJ.35.4920	intergenic_region	LinJ.35.4910-LinJ.35.4920	n.1873488A>T
LinJ.35	1874210	.	C	T	.	.	ANN=T	intergenic_region	MODIFIER	LinJ.35.4910-LinJ.35.4920	LinJ.35.4910-LinJ.35.4920	intergenic_region	LinJ.35.4910-LinJ.35.4920	n.1874210C>T
LinJ.35	1878001	.	G	A	.	.	ANN=A	missense_variant	MODERATE	LinJ.35.4930	LinJ.35.4930	transcript	LinJ.35.4930:mRNA	protein_coding	2019-01-01	c.1201G>A	p.Ala401Thr	1201/3003	1201/3003	401/1000
LinJ.35	1880494	.	A	G	.	.	ANN=G	intergenic_region	MODIFIER	LinJ.35.4930-LinJ.35.4940	LinJ.35.4930-LinJ.35.4940	intergenic_region	LinJ.35.4930-LinJ.35.4940	n.1880494A>G
LinJ.35	1880559	.	C	A	.	.	ANN=A	intergenic_region	MODIFIER	LinJ.35.4930-LinJ.35.4940	LinJ.35.4930-LinJ.35.4940	intergenic_region	LinJ.35.4930-LinJ.35.4940	n.1880559C>A
LinJ.35	1883153	.	C	G	.	.	ANN=G	intergenic_region	MODIFIER	LinJ.35.4940-LinJ.35.4950	LinJ.35.4940-LinJ.35.4950	intergenic_region	LinJ.35.4940-LinJ.35.4950	n.1883153C>G
LinJ.35	1883193	.	C	T	.	.	ANN=T	intergenic_region	MODIFIER	LinJ.35.4940-LinJ.35.4950	LinJ.35.4940-LinJ.35.4950	intergenic_region	LinJ.35.4940-LinJ.35.4950	n.1883193C>T
LinJ.35	1883316	.	T	C	.	.	ANN=C	intergenic_region	MODIFIER	LinJ.35.4940-LinJ.35.4950	LinJ.35.4940-LinJ.35.4950	intergenic_region	LinJ.35.4940-LinJ.35.4950	n.1883316T>C
LinJ.35	1883355	.	C	T	.	.	ANN=T	intergenic_region	MODIFIER	LinJ.35.4940-LinJ.35.4950	LinJ.35.4940-LinJ.35.4950	intergenic_region	LinJ.35.4940-LinJ.35.4950	n.1883355C>T
LinJ.35	1883386	.	G	C	.	.	ANN=C	intergenic_region	MODIFIER	LinJ.35.4940-LinJ.35.4950	LinJ.35.4940-LinJ.35.4950	intergenic_region	LinJ.35.4940-LinJ.35.4950	n.1883386G>C
LinJ.35	1883412	.	A	T	.	.	ANN=T	intergenic_region	MODIFIER	LinJ.35.4940-LinJ.35.4950	LinJ.35.4940-LinJ.35.4950	intergenic_region	LinJ.35.4940-LinJ.35.4950	n.1883412A>T
LinJ.35	1885001	.	A	G	.	.	ANN=G	intergenic_region	MODIFIER	LinJ.35.4950-LinJ.35.4960	LinJ.35.4950-LinJ.35.4960	intergenic_region	LinJ.35.4950-LinJ.35.4960	n.1885001A>G
LinJ.35	1885008	.	A	C	.	.	ANN=C	intergenic_region	MODIFIER	LinJ.35.4950-LinJ.35.4960	LinJ.35.4950-LinJ.35.4960	intergenic_region	LinJ.35.4950-LinJ.35.4960	n.1885008A>C
LinJ.35	1885451	.	C	T	.	.	ANN=T	intergenic_region	MODIFIER	LinJ.35.4950-LinJ.35.4960	LinJ.35.4950-LinJ.35.4960	intergenic_region	LinJ.35.4950-LinJ.35.4960	n.1885451C>T
LinJ.35	1885463	.	T	C	.	.	ANN=C	intergenic_region	MODIFIER	LinJ.35.4950-LinJ.35.4960	LinJ.35.4950-LinJ.35.4960	intergenic_region	LinJ.35.4950-LinJ.35.4960	n.1885463T>C
LinJ.35	1885593	.	T	C	.	.	ANN=C	intergenic_region	MODIFIER	LinJ.35.4950-LinJ.35.4960	LinJ.35.4950-LinJ.35.4960	intergenic_region	LinJ.35.4950-LinJ.35.4960	n.1885593T>C
LinJ.35	1887071	.	C	T	.	.	ANN=T	intergenic_region	MODIFIER	LinJ.35.4960-LinJ.35.4970	LinJ.35.4960-LinJ.35.4970	intergenic_region	LinJ.35.4960-LinJ.35.4970	n.1887071C>T
LinJ.35	1888628	.	C	T	.	.	ANN=T	synonymous_variant	LOW	LinJ.35.4970	LinJ.35.4970	transcript	LinJ.35.4970:mRNA	protein_coding	2019-01-01	c.1461C>T	p.Ser487Ser	1461/2727	1461/2727	487/908
LinJ.35	1889605	.	C	G	.	.	ANN=G	missense_variant	MODERATE	LinJ.35.4970	LinJ.35.4970	transcript	LinJ.35.4970:mRNA	protein_coding	2019-01-01	c.2438C>G	p.Pro813Arg	2438/2727	2438/2727	813/908
LinJ.35	1897879	.	A	G	.	.	ANN=G	missense_variant	MODERATE	LinJ.35.4990	LinJ.35.4990	transcript	LinJ.35.4990:mRNA	protein_coding	2019-01-01	c.460A>G	p.Ile154Val	460/618	460/618	154/205
LinJ.35	1898389	.	T	G	.	.	ANN=G	intergenic_region	MODIFIER	LinJ.35.4990-LinJ.35.5000	LinJ.35.4990-LinJ.35.5000	intergenic_region	LinJ.35.4990-LinJ.35.5000	n.1898389T>G
LinJ.35	1898443	.	T	C	.	.	ANN=C	intergenic_region	MODIFIER	LinJ.35.4990-LinJ.35.5000	LinJ.35.4990-LinJ.35.5000	intergenic_region	LinJ.35.4990-LinJ.35.5000	n.1898443T>C
LinJ.35	1898632	.	T	A	.	.	ANN=A	intergenic_region	MODIFIER	LinJ.35.4990-LinJ.35.5000	LinJ.35.4990-LinJ.35.5000	intergenic_region	LinJ.35.4990-LinJ.35.5000	n.1898632T>A
LinJ.35	1900826	.	T	C	.	.	ANN=C	intergenic_region	MODIFIER	LinJ.35.4990-LinJ.35.5000	LinJ.35.4990-LinJ.35.5000	intergenic_region	LinJ.35.4990-LinJ.35.5000	n.1900826T>C
LinJ.35	1903299	.	C	T	.	.	ANN=T	synonymous_variant	LOW	LinJ.35.5000	LinJ.35.5000	transcript	LinJ.35.5000:mRNA	protein_coding	2019-01-01	c.138C>T	p.Ala46Ala	138/3069	138/3069	46/1022
LinJ.35	1904798	.	G	A	.	.	ANN=A	missense_variant	MODERATE	LinJ.35.5000	LinJ.35.5000	transcript	LinJ.35.5000:mRNA	protein_coding	2019-01-01	c.1637G>A	p.Ser546Asn	1637/3069	1637/3069	546/1022
LinJ.35	1905029	.	A	C	.	.	ANN=C	missense_variant	MODERATE	LinJ.35.5000	LinJ.35.5000	transcript	LinJ.35.5000:mRNA	protein_coding	2019-01-01	c.1868A>C	p.Glu623Ala	1868/3069	1868/3069	623/1022
LinJ.35	1905081	.	G	T	.	.	ANN=T	missense_variant	MODERATE	LinJ.35.5000	LinJ.35.5000	transcript	LinJ.35.5000:mRNA	protein_coding	2019-01-01	c.1920G>T	p.Glu640Asp	1920/3069	1920/3069	640/1022
LinJ.35	1905154	.	T	G	.	.	ANN=G	missense_variant	MODERATE	LinJ.35.5000	LinJ.35.5000	transcript	LinJ.35.5000:mRNA	protein_coding	2019-01-01	c.1993T>G	p.Ser665Ala	1993/3069	1993/3069	665/1022
LinJ.35	1905210	.	T	C	.	.	ANN=C	synonymous_variant	LOW	LinJ.35.5000	LinJ.35.5000	transcript	LinJ.35.5000:mRNA	protein_coding	2019-01-01	c.2049T>C	p.His683His	2049/3069	2049/3069	683/1022
LinJ.35	1905255	.	G	A	.	.	ANN=A	synonymous_variant	LOW	LinJ.35.5000	LinJ.35.5000	transcript	LinJ.35.5000:mRNA	protein_coding	2019-01-01	c.2094G>A	p.Ala698Ala	2094/3069	2094/3069	698/1022
LinJ.35	1905647	.	C	T	.	.	ANN=T	missense_variant	MODERATE	LinJ.35.5000	LinJ.35.5000	transcript	LinJ.35.5000:mRNA	protein_coding	2019-01-01	c.2486C>T	p.Ala829Val	2486/3069	2486/3069	829/1022
LinJ.35	1906424	.	A	G	.	.	ANN=G	intergenic_region	MODIFIER	LinJ.35.5000-LinJ.35.5010	LinJ.35.5000-LinJ.35.5010	intergenic_region	LinJ.35.5000-LinJ.35.5010	n.1906424A>G
LinJ.35	1906455	.	C	T	.	.	ANN=T	intergenic_region	MODIFIER	LinJ.35.5000-LinJ.35.5010	LinJ.35.5000-LinJ.35.5010	intergenic_region	LinJ.35.5000-LinJ.35.5010	n.1906455C>T
LinJ.35	1906476	.	C	G	.	.	ANN=G	intergenic_region	MODIFIER	LinJ.35.5000-LinJ.35.5010	LinJ.35.5000-LinJ.35.5010	intergenic_region	LinJ.35.5000-LinJ.35.5010	n.1906476C>G
LinJ.35	1906581	.	C	T,A	.	.	ANN=T	intergenic_region	MODIFIER	LinJ.35.5000-LinJ.35.5010	LinJ.35.5000-LinJ.35.5010	intergenic_region	LinJ.35.5000-LinJ.35.5010	n.1906581C>T	,A	intergenic_region	MODIFIER	LinJ.35.5000-LinJ.35.5010	LinJ.35.5000-LinJ.35.5010	intergenic_region	LinJ.35.5000-LinJ.35.5010	n.1906581C>A
LinJ.35	1906774	.	A	G	.	.	ANN=G	intergenic_region	MODIFIER	LinJ.35.5000-LinJ.35.5010	LinJ.35.5000-LinJ.35.5010	intergenic_region	LinJ.35.5000-LinJ.35.5010	n.1906774A>G
LinJ.35	1906853	.	T	C	.	.	ANN=C	intergenic_region	MODIFIER	LinJ.35.5000-LinJ.35.5010	LinJ.35.5000-LinJ.35.5010	intergenic_region	LinJ.35.5000-LinJ.35.5010	n.1906853T>C
LinJ.35	1906874	.	C	T	.	.	ANN=T	intergenic_region	MODIFIER	LinJ.35.5000-LinJ.35.5010	LinJ.35.5000-LinJ.35.5010	intergenic_region	LinJ.35.5000-LinJ.35.5010	n.1906874C>T
LinJ.35	1907027	.	G	C	.	.	ANN=C	intergenic_region	MODIFIER	LinJ.35.5000-LinJ.35.5010	LinJ.35.5000-LinJ.35.5010	intergenic_region	LinJ.35.5000-LinJ.35.5010	n.1907027G>C
LinJ.35	1907322	.	A	G	.	.	ANN=G	intergenic_region	MODIFIER	LinJ.35.5000-LinJ.35.5010	LinJ.35.5000-LinJ.35.5010	intergenic_region	LinJ.35.5000-LinJ.35.5010	n.1907322A>G
LinJ.35	1908491	.	A	G	.	.	ANN=G	intergenic_region	MODIFIER	LinJ.35.5000-LinJ.35.5010	LinJ.35.5000-LinJ.35.5010	intergenic_region	LinJ.35.5000-LinJ.35.5010	n.1908491A>G
LinJ.35	1908881	.	C	T	.	.	ANN=T	intergenic_region	MODIFIER	LinJ.35.5000-LinJ.35.5010	LinJ.35.5000-LinJ.35.5010	intergenic_region	LinJ.35.5000-LinJ.35.5010	n.1908881C>T
LinJ.35	1913537	.	A	C	.	.	ANN=C	intergenic_region	MODIFIER	LinJ.35.5020-LinJ.35.5030	LinJ.35.5020-LinJ.35.5030	intergenic_region	LinJ.35.5020-LinJ.35.5030	n.1913537A>C
LinJ.35	1913673	.	T	C	.	.	ANN=C	intergenic_region	MODIFIER	LinJ.35.5020-LinJ.35.5030	LinJ.35.5020-LinJ.35.5030	intergenic_region	LinJ.35.5020-LinJ.35.5030	n.1913673T>C
LinJ.35	1914521	.	G	A	.	.	ANN=A	intergenic_region	MODIFIER	LinJ.35.5020-LinJ.35.5030	LinJ.35.5020-LinJ.35.5030	intergenic_region	LinJ.35.5020-LinJ.35.5030	n.1914521G>A
LinJ.35	1915142	.	G	A	.	.	ANN=A	intergenic_region	MODIFIER	LinJ.35.5020-LinJ.35.5030	LinJ.35.5020-LinJ.35.5030	intergenic_region	LinJ.35.5020-LinJ.35.5030	n.1915142G>A
LinJ.35	1915602	.	A	G	.	.	ANN=G	intergenic_region	MODIFIER	LinJ.35.5020-LinJ.35.5030	LinJ.35.5020-LinJ.35.5030	intergenic_region	LinJ.35.5020-LinJ.35.5030	n.1915602A>G
LinJ.35	1917215	.	A	G	.	.	ANN=G	synonymous_variant	LOW	LinJ.35.5030	LinJ.35.5030	transcript	LinJ.35.5030:mRNA	protein_coding	2019-01-01	c.858A>G	p.Ala286Ala	858/1158	858/1158	286/385
LinJ.35	1917696	.	T	C	.	.	ANN=C	intergenic_region	MODIFIER	LinJ.35.5030-LinJ.35.5040	LinJ.35.5030-LinJ.35.5040	intergenic_region	LinJ.35.5030-LinJ.35.5040	n.1917696T>C
LinJ.35	1917786	.	T	G	.	.	ANN=G	intergenic_region	MODIFIER	LinJ.35.5030-LinJ.35.5040	LinJ.35.5030-LinJ.35.5040	intergenic_region	LinJ.35.5030-LinJ.35.5040	n.1917786T>G
LinJ.35	1918674	.	G	T	.	.	ANN=T	intergenic_region	MODIFIER	LinJ.35.5030-LinJ.35.5040	LinJ.35.5030-LinJ.35.5040	intergenic_region	LinJ.35.5030-LinJ.35.5040	n.1918674G>T
LinJ.35	1918863	.	T	C	.	.	ANN=C	intergenic_region	MODIFIER	LinJ.35.5030-LinJ.35.5040	LinJ.35.5030-LinJ.35.5040	intergenic_region	LinJ.35.5030-LinJ.35.5040	n.1918863T>C
LinJ.35	1918868	.	G	A	.	.	ANN=A	intergenic_region	MODIFIER	LinJ.35.5030-LinJ.35.5040	LinJ.35.5030-LinJ.35.5040	intergenic_region	LinJ.35.5030-LinJ.35.5040	n.1918868G>A
LinJ.35	1918922	.	A	G	.	.	ANN=G	intergenic_region	MODIFIER	LinJ.35.5030-LinJ.35.5040	LinJ.35.5030-LinJ.35.5040	intergenic_region	LinJ.35.5030-LinJ.35.5040	n.1918922A>G
LinJ.35	1918955	.	G	A	.	.	ANN=A	intergenic_region	MODIFIER	LinJ.35.5030-LinJ.35.5040	LinJ.35.5030-LinJ.35.5040	intergenic_region	LinJ.35.5030-LinJ.35.5040	n.1918955G>A
LinJ.35	1918990	.	T	C	.	.	ANN=C	intergenic_region	MODIFIER	LinJ.35.5030-LinJ.35.5040	LinJ.35.5030-LinJ.35.5040	intergenic_region	LinJ.35.5030-LinJ.35.5040	n.1918990T>C
LinJ.35	1919037	.	G	A	.	.	ANN=A	intergenic_region	MODIFIER	LinJ.35.5030-LinJ.35.5040	LinJ.35.5030-LinJ.35.5040	intergenic_region	LinJ.35.5030-LinJ.35.5040	n.1919037G>A
LinJ.35	1919073	.	C	T	.	.	ANN=T	intergenic_region	MODIFIER	LinJ.35.5030-LinJ.35.5040	LinJ.35.5030-LinJ.35.5040	intergenic_region	LinJ.35.5030-LinJ.35.5040	n.1919073C>T
LinJ.35	1919099	.	T	A	.	.	ANN=A	intergenic_region	MODIFIER	LinJ.35.5030-LinJ.35.5040	LinJ.35.5030-LinJ.35.5040	intergenic_region	LinJ.35.5030-LinJ.35.5040	n.1919099T>A
LinJ.35	1919226	.	G	T	.	.	ANN=T	intergenic_region	MODIFIER	LinJ.35.5030-LinJ.35.5040	LinJ.35.5030-LinJ.35.5040	intergenic_region	LinJ.35.5030-LinJ.35.5040	n.1919226G>T
LinJ.35	1920659	.	A	C	.	.	ANN=C	intergenic_region	MODIFIER	LinJ.35.5030-LinJ.35.5040	LinJ.35.5030-LinJ.35.5040	intergenic_region	LinJ.35.5030-LinJ.35.5040	n.1920659A>C
LinJ.35	1920677	.	G	T	.	.	ANN=T	intergenic_region	MODIFIER	LinJ.35.5030-LinJ.35.5040	LinJ.35.5030-LinJ.35.5040	intergenic_region	LinJ.35.5030-LinJ.35.5040	n.1920677G>T
LinJ.35	1920698	.	C	T	.	.	ANN=T	intergenic_region	MODIFIER	LinJ.35.5030-LinJ.35.5040	LinJ.35.5030-LinJ.35.5040	intergenic_region	LinJ.35.5030-LinJ.35.5040	n.1920698C>T
LinJ.35	1920703	.	T	C	.	.	ANN=C	intergenic_region	MODIFIER	LinJ.35.5030-LinJ.35.5040	LinJ.35.5030-LinJ.35.5040	intergenic_region	LinJ.35.5030-LinJ.35.5040	n.1920703T>C
LinJ.35	1921123	.	C	T	.	.	ANN=T	intergenic_region	MODIFIER	LinJ.35.5030-LinJ.35.5040	LinJ.35.5030-LinJ.35.5040	intergenic_region	LinJ.35.5030-LinJ.35.5040	n.1921123C>T
LinJ.35	1921458	.	C	G,A	.	.	ANN=G	synonymous_variant	LOW	LinJ.35.5040	LinJ.35.5040	transcript	LinJ.35.5040:mRNA	protein_coding	2019-01-01	c.276C>G	p.Pro92Pro	276/843	276/843	92/280	,A	synonymous_variant	LOW	LinJ.35.5040	LinJ.35.5040	transcript	LinJ.35.5040:mRNA	protein_coding	2019-01-01	c.276C>A	p.Pro92Pro	276/843	276/843	92/280
LinJ.35	1922020	.	G	A	.	.	ANN=A	missense_variant	MODERATE	LinJ.35.5040	LinJ.35.5040	transcript	LinJ.35.5040:mRNA	protein_coding	2019-01-01	c.838G>A	p.Val280Met	838/843	838/843	280/280
LinJ.35	1922048	.	A	G	.	.	ANN=G	intergenic_region	MODIFIER	LinJ.35.5040-LinJ.35.5050	LinJ.35.5040-LinJ.35.5050	intergenic_region	LinJ.35.5040-LinJ.35.5050	n.1922048A>G
LinJ.35	1922068	.	A	G	.	.	ANN=G	intergenic_region	MODIFIER	LinJ.35.5040-LinJ.35.5050	LinJ.35.5040-LinJ.35.5050	intergenic_region	LinJ.35.5040-LinJ.35.5050	n.1922068A>G
LinJ.35	1922119	.	C	T	.	.	ANN=T	intergenic_region	MODIFIER	LinJ.35.5040-LinJ.35.5050	LinJ.35.5040-LinJ.35.5050	intergenic_region	LinJ.35.5040-LinJ.35.5050	n.1922119C>T
LinJ.35	1922123	.	G	A	.	.	ANN=A	intergenic_region	MODIFIER	LinJ.35.5040-LinJ.35.5050	LinJ.35.5040-LinJ.35.5050	intergenic_region	LinJ.35.5040-LinJ.35.5050	n.1922123G>A
LinJ.35	1922176	.	G	T	.	.	ANN=T	intergenic_region	MODIFIER	LinJ.35.5040-LinJ.35.5050	LinJ.35.5040-LinJ.35.5050	intergenic_region	LinJ.35.5040-LinJ.35.5050	n.1922176G>T
LinJ.35	1922253	.	A	G	.	.	ANN=G	intergenic_region	MODIFIER	LinJ.35.5040-LinJ.35.5050	LinJ.35.5040-LinJ.35.5050	intergenic_region	LinJ.35.5040-LinJ.35.5050	n.1922253A>G
LinJ.35	1922357	.	G	A	.	.	ANN=A	intergenic_region	MODIFIER	LinJ.35.5040-LinJ.35.5050	LinJ.35.5040-LinJ.35.5050	intergenic_region	LinJ.35.5040-LinJ.35.5050	n.1922357G>A
LinJ.35	1922378	.	C	T	.	.	ANN=T	intergenic_region	MODIFIER	LinJ.35.5040-LinJ.35.5050	LinJ.35.5040-LinJ.35.5050	intergenic_region	LinJ.35.5040-LinJ.35.5050	n.1922378C>T
LinJ.35	1922384	.	T	C	.	.	ANN=C	intergenic_region	MODIFIER	LinJ.35.5040-LinJ.35.5050	LinJ.35.5040-LinJ.35.5050	intergenic_region	LinJ.35.5040-LinJ.35.5050	n.1922384T>C
LinJ.35	1922432	.	G	T	.	.	ANN=T	intergenic_region	MODIFIER	LinJ.35.5040-LinJ.35.5050	LinJ.35.5040-LinJ.35.5050	intergenic_region	LinJ.35.5040-LinJ.35.5050	n.1922432G>T
LinJ.35	1922435	.	T	C	.	.	ANN=C	intergenic_region	MODIFIER	LinJ.35.5040-LinJ.35.5050	LinJ.35.5040-LinJ.35.5050	intergenic_region	LinJ.35.5040-LinJ.35.5050	n.1922435T>C
LinJ.35	1922733	.	T	C	.	.	ANN=C	intergenic_region	MODIFIER	LinJ.35.5040-LinJ.35.5050	LinJ.35.5040-LinJ.35.5050	intergenic_region	LinJ.35.5040-LinJ.35.5050	n.1922733T>C
LinJ.35	1922819	.	C	T	.	.	ANN=T	intergenic_region	MODIFIER	LinJ.35.5040-LinJ.35.5050	LinJ.35.5040-LinJ.35.5050	intergenic_region	LinJ.35.5040-LinJ.35.5050	n.1922819C>T
LinJ.35	1922826	.	T	C	.	.	ANN=C	intergenic_region	MODIFIER	LinJ.35.5040-LinJ.35.5050	LinJ.35.5040-LinJ.35.5050	intergenic_region	LinJ.35.5040-LinJ.35.5050	n.1922826T>C
LinJ.35	1923051	.	C	T	.	.	ANN=T	intergenic_region	MODIFIER	LinJ.35.5040-LinJ.35.5050	LinJ.35.5040-LinJ.35.5050	intergenic_region	LinJ.35.5040-LinJ.35.5050	n.1923051C>T
LinJ.35	1923112	.	G	T	.	.	ANN=T	intergenic_region	MODIFIER	LinJ.35.5040-LinJ.35.5050	LinJ.35.5040-LinJ.35.5050	intergenic_region	LinJ.35.5040-LinJ.35.5050	n.1923112G>T
LinJ.35	1923124	.	C	T	.	.	ANN=T	intergenic_region	MODIFIER	LinJ.35.5040-LinJ.35.5050	LinJ.35.5040-LinJ.35.5050	intergenic_region	LinJ.35.5040-LinJ.35.5050	n.1923124C>T
LinJ.35	1923304	.	C	T	.	.	ANN=T	intergenic_region	MODIFIER	LinJ.35.5040-LinJ.35.5050	LinJ.35.5040-LinJ.35.5050	intergenic_region	LinJ.35.5040-LinJ.35.5050	n.1923304C>T
LinJ.35	1923534	.	T	C	.	.	ANN=C	intergenic_region	MODIFIER	LinJ.35.5040-LinJ.35.5050	LinJ.35.5040-LinJ.35.5050	intergenic_region	LinJ.35.5040-LinJ.35.5050	n.1923534T>C
LinJ.35	1923577	.	G	T	.	.	ANN=T	intergenic_region	MODIFIER	LinJ.35.5040-LinJ.35.5050	LinJ.35.5040-LinJ.35.5050	intergenic_region	LinJ.35.5040-LinJ.35.5050	n.1923577G>T
LinJ.35	1923642	.	A	G	.	.	ANN=G	intergenic_region	MODIFIER	LinJ.35.5040-LinJ.35.5050	LinJ.35.5040-LinJ.35.5050	intergenic_region	LinJ.35.5040-LinJ.35.5050	n.1923642A>G
LinJ.35	1923998	.	A	G	.	.	ANN=G	intergenic_region	MODIFIER	LinJ.35.5040-LinJ.35.5050	LinJ.35.5040-LinJ.35.5050	intergenic_region	LinJ.35.5040-LinJ.35.5050	n.1923998A>G
LinJ.35	1924463	.	C	T	.	.	ANN=T	intergenic_region	MODIFIER	LinJ.35.5040-LinJ.35.5050	LinJ.35.5040-LinJ.35.5050	intergenic_region	LinJ.35.5040-LinJ.35.5050	n.1924463C>T
LinJ.35	1925400	.	A	C	.	.	ANN=C	intergenic_region	MODIFIER	LinJ.35.5040-LinJ.35.5050	LinJ.35.5040-LinJ.35.5050	intergenic_region	LinJ.35.5040-LinJ.35.5050	n.1925400A>C
LinJ.35	1926187	.	G	A	.	.	ANN=A	intergenic_region	MODIFIER	LinJ.35.5040-LinJ.35.5050	LinJ.35.5040-LinJ.35.5050	intergenic_region	LinJ.35.5040-LinJ.35.5050	n.1926187G>A
LinJ.35	1927165	.	G	T	.	.	ANN=T	intergenic_region	MODIFIER	LinJ.35.5040-LinJ.35.5050	LinJ.35.5040-LinJ.35.5050	intergenic_region	LinJ.35.5040-LinJ.35.5050	n.1927165G>T
LinJ.35	1927170	.	A	G	.	.	ANN=G	intergenic_region	MODIFIER	LinJ.35.5040-LinJ.35.5050	LinJ.35.5040-LinJ.35.5050	intergenic_region	LinJ.35.5040-LinJ.35.5050	n.1927170A>G
LinJ.35	1927543	.	G	A	.	.	ANN=A	intergenic_region	MODIFIER	LinJ.35.5040-LinJ.35.5050	LinJ.35.5040-LinJ.35.5050	intergenic_region	LinJ.35.5040-LinJ.35.5050	n.1927543G>A
LinJ.35	1927661	.	A	G	.	.	ANN=G	intergenic_region	MODIFIER	LinJ.35.5040-LinJ.35.5050	LinJ.35.5040-LinJ.35.5050	intergenic_region	LinJ.35.5040-LinJ.35.5050	n.1927661A>G
LinJ.35	1928386	.	T	G	.	.	ANN=G	intergenic_region	MODIFIER	LinJ.35.5040-LinJ.35.5050	LinJ.35.5040-LinJ.35.5050	intergenic_region	LinJ.35.5040-LinJ.35.5050	n.1928386T>G
LinJ.35	1933350	.	G	A	.	.	ANN=A	intergenic_region	MODIFIER	LinJ.35.5050-LinJ.35.5060	LinJ.35.5050-LinJ.35.5060	intergenic_region	LinJ.35.5050-LinJ.35.5060	n.1933350G>A
LinJ.35	1940427	.	C	T	.	.	ANN=T	synonymous_variant	LOW	LinJ.35.5080	LinJ.35.5080	transcript	LinJ.35.5080:mRNA	protein_coding	2019-01-01	c.246C>T	p.Tyr82Tyr	246/19875	246/19875	82/6624
LinJ.35	1946706	.	G	A	.	.	ANN=A	synonymous_variant	LOW	LinJ.35.5080	LinJ.35.5080	transcript	LinJ.35.5080:mRNA	protein_coding	2019-01-01	c.6525G>A	p.Arg2175Arg	6525/19875	6525/19875	2175/6624
LinJ.35	1959348	.	G	A	.	.	ANN=A	synonymous_variant	LOW	LinJ.35.5080	LinJ.35.5080	transcript	LinJ.35.5080:mRNA	protein_coding	2019-01-01	c.19167G>A	p.Lys6389Lys	19167/19875	19167/19875	6389/6624
LinJ.35	1970879	.	G	A	.	.	ANN=A	missense_variant	MODERATE	LinJ.35.5120	LinJ.35.5120	transcript	LinJ.35.5120:mRNA	protein_coding	2019-01-01	c.1256G>A	p.Gly419Asp	1256/1899	1256/1899	419/632
LinJ.35	1973676	.	A	G	.	.	ANN=G	intergenic_region	MODIFIER	LinJ.35.5120-LinJ.35.5130	LinJ.35.5120-LinJ.35.5130	intergenic_region	LinJ.35.5120-LinJ.35.5130	n.1973676A>G
LinJ.35	1974922	.	G	A	.	.	ANN=A	missense_variant	MODERATE	LinJ.35.5130	LinJ.35.5130	transcript	LinJ.35.5130:mRNA	protein_coding	2019-01-01	c.548G>A	p.Arg183Gln	548/921	548/921	183/306
LinJ.35	1975031	.	G	T	.	.	ANN=T	missense_variant	MODERATE	LinJ.35.5130	LinJ.35.5130	transcript	LinJ.35.5130:mRNA	protein_coding	2019-01-01	c.657G>T	p.Glu219Asp	657/921	657/921	219/306
LinJ.35	1975300	.	G	A	.	.	ANN=A	intergenic_region	MODIFIER	LinJ.35.5130-LinJ.35.5140	LinJ.35.5130-LinJ.35.5140	intergenic_region	LinJ.35.5130-LinJ.35.5140	n.1975300G>A
LinJ.35	1975378	.	C	G	.	.	ANN=G	intergenic_region	MODIFIER	LinJ.35.5130-LinJ.35.5140	LinJ.35.5130-LinJ.35.5140	intergenic_region	LinJ.35.5130-LinJ.35.5140	n.1975378C>G
LinJ.35	1976688	.	T	C	.	.	ANN=C	intergenic_region	MODIFIER	LinJ.35.5130-LinJ.35.5140	LinJ.35.5130-LinJ.35.5140	intergenic_region	LinJ.35.5130-LinJ.35.5140	n.1976688T>C
LinJ.35	1978061	.	T	C	.	.	ANN=C	synonymous_variant	LOW	LinJ.35.5140	LinJ.35.5140	transcript	LinJ.35.5140:mRNA	protein_coding	2019-01-01	c.750T>C	p.Ala250Ala	750/939	750/939	250/312
LinJ.35	1982562	.	C	G	.	.	ANN=G	intergenic_region	MODIFIER	LinJ.35.5150-LinJ.35.5160	LinJ.35.5150-LinJ.35.5160	intergenic_region	LinJ.35.5150-LinJ.35.5160	n.1982562C>G
LinJ.35	1982737	.	G	C	.	.	ANN=C	intergenic_region	MODIFIER	LinJ.35.5150-LinJ.35.5160	LinJ.35.5150-LinJ.35.5160	intergenic_region	LinJ.35.5150-LinJ.35.5160	n.1982737G>C
LinJ.35	1983586	.	C	A	.	.	ANN=A	missense_variant	MODERATE	LinJ.35.5160	LinJ.35.5160	transcript	LinJ.35.5160:mRNA	protein_coding	2019-01-01	c.102C>A	p.Phe34Leu	102/1434	102/1434	34/477
LinJ.35	1984586	.	C	T	.	.	ANN=T	missense_variant	MODERATE	LinJ.35.5160	LinJ.35.5160	transcript	LinJ.35.5160:mRNA	protein_coding	2019-01-01	c.1102C>T	p.Arg368Cys	1102/1434	1102/1434	368/477
LinJ.35	1985766	.	C	T	.	.	ANN=T	intergenic_region	MODIFIER	LinJ.35.5160-LinJ.35.5170	LinJ.35.5160-LinJ.35.5170	intergenic_region	LinJ.35.5160-LinJ.35.5170	n.1985766C>T
LinJ.35	1989395	.	G	C	.	.	ANN=C	missense_variant	MODERATE	LinJ.35.5170	LinJ.35.5170	transcript	LinJ.35.5170:mRNA	protein_coding	2019-01-01	c.492G>C	p.Met164Ile	492/774	492/774	164/257
LinJ.35	1992462	.	G	A	.	.	ANN=A	intergenic_region	MODIFIER	LinJ.35.5170-LinJ.35.5180	LinJ.35.5170-LinJ.35.5180	intergenic_region	LinJ.35.5170-LinJ.35.5180	n.1992462G>A
LinJ.35	1993137	.	C	G	.	.	ANN=G	intergenic_region	MODIFIER	LinJ.35.5170-LinJ.35.5180	LinJ.35.5170-LinJ.35.5180	intergenic_region	LinJ.35.5170-LinJ.35.5180	n.1993137C>G
LinJ.35	1994918	.	C	T	.	.	ANN=T	intergenic_region	MODIFIER	LinJ.35.5170-LinJ.35.5180	LinJ.35.5170-LinJ.35.5180	intergenic_region	LinJ.35.5170-LinJ.35.5180	n.1994918C>T
LinJ.35	1994925	.	A	G	.	.	ANN=G	intergenic_region	MODIFIER	LinJ.35.5170-LinJ.35.5180	LinJ.35.5170-LinJ.35.5180	intergenic_region	LinJ.35.5170-LinJ.35.5180	n.1994925A>G
LinJ.35	1994936	.	T	G	.	.	ANN=G	intergenic_region	MODIFIER	LinJ.35.5170-LinJ.35.5180	LinJ.35.5170-LinJ.35.5180	intergenic_region	LinJ.35.5170-LinJ.35.5180	n.1994936T>G
LinJ.35	1995254	.	C	T	.	.	ANN=T	intergenic_region	MODIFIER	LinJ.35.5170-LinJ.35.5180	LinJ.35.5170-LinJ.35.5180	intergenic_region	LinJ.35.5170-LinJ.35.5180	n.1995254C>T
LinJ.35	1998684	.	G	T	.	.	ANN=T	intergenic_region	MODIFIER	LinJ.35.5190-LinJ.35.5200	LinJ.35.5190-LinJ.35.5200	intergenic_region	LinJ.35.5190-LinJ.35.5200	n.1998684G>T
LinJ.35	1999571	.	G	T	.	.	ANN=T	synonymous_variant	LOW	LinJ.35.5200	LinJ.35.5200	transcript	LinJ.35.5200:mRNA	protein_coding	2019-01-01	c.531G>T	p.Ser177Ser	531/726	531/726	177/241
LinJ.35	2000302	.	G	T	.	.	ANN=T	intergenic_region	MODIFIER	LinJ.35.5200-LinJ.35.5210	LinJ.35.5200-LinJ.35.5210	intergenic_region	LinJ.35.5200-LinJ.35.5210	n.2000302G>T
LinJ.35	2007854	.	G	C	.	.	ANN=C	intergenic_region	MODIFIER	LinJ.35.5230-LinJ.35.5240	LinJ.35.5230-LinJ.35.5240	intergenic_region	LinJ.35.5230-LinJ.35.5240	n.2007854G>C
LinJ.35	2009025	.	A	C	.	.	ANN=C	synonymous_variant	LOW	LinJ.35.5240	LinJ.35.5240	transcript	LinJ.35.5240:mRNA	protein_coding	2019-01-01	c.375A>C	p.Ala125Ala	375/1071	375/1071	125/356
LinJ.35	2012991	.	G	T	.	.	ANN=T	intergenic_region	MODIFIER	LinJ.35.5260-LinJ.35.5270	LinJ.35.5260-LinJ.35.5270	intergenic_region	LinJ.35.5260-LinJ.35.5270	n.2012991G>T
LinJ.35	2015315	.	G	T	.	.	ANN=T	intergenic_region	MODIFIER	LinJ.35.5270-LinJ.35.5280	LinJ.35.5270-LinJ.35.5280	intergenic_region	LinJ.35.5270-LinJ.35.5280	n.2015315G>T
LinJ.35	2022734	.	G	C	.	.	ANN=C	intergenic_region	MODIFIER	LinJ.35.5310-LinJ.35.5320	LinJ.35.5310-LinJ.35.5320	intergenic_region	LinJ.35.5310-LinJ.35.5320	n.2022734G>C
LinJ.35	2026917	.	C	T	.	.	ANN=T	intergenic_region	MODIFIER	LinJ.35.5320-LinJ.35.5330	LinJ.35.5320-LinJ.35.5330	intergenic_region	LinJ.35.5320-LinJ.35.5330	n.2026917C>T
LinJ.35	2027020	.	C	T	.	.	ANN=T	intergenic_region	MODIFIER	LinJ.35.5320-LinJ.35.5330	LinJ.35.5320-LinJ.35.5330	intergenic_region	LinJ.35.5320-LinJ.35.5330	n.2027020C>T
LinJ.35	2027189	.	C	A	.	.	ANN=A	intergenic_region	MODIFIER	LinJ.35.5320-LinJ.35.5330	LinJ.35.5320-LinJ.35.5330	intergenic_region	LinJ.35.5320-LinJ.35.5330	n.2027189C>A
LinJ.35	2027372	.	C	T	.	.	ANN=T	intergenic_region	MODIFIER	LinJ.35.5320-LinJ.35.5330	LinJ.35.5320-LinJ.35.5330	intergenic_region	LinJ.35.5320-LinJ.35.5330	n.2027372C>T
LinJ.35	2027522	.	T	G	.	.	ANN=G	intergenic_region	MODIFIER	LinJ.35.5320-LinJ.35.5330	LinJ.35.5320-LinJ.35.5330	intergenic_region	LinJ.35.5320-LinJ.35.5330	n.2027522T>G
LinJ.35	2028096	.	T	C	.	.	ANN=C	intergenic_region	MODIFIER	LinJ.35.5320-LinJ.35.5330	LinJ.35.5320-LinJ.35.5330	intergenic_region	LinJ.35.5320-LinJ.35.5330	n.2028096T>C
LinJ.35	2028979	.	C	G	.	.	ANN=G	intergenic_region	MODIFIER	LinJ.35.5320-LinJ.35.5330	LinJ.35.5320-LinJ.35.5330	intergenic_region	LinJ.35.5320-LinJ.35.5330	n.2028979C>G
LinJ.35	2030373	.	A	G	.	.	ANN=G	intergenic_region	MODIFIER	LinJ.35.5320-LinJ.35.5330	LinJ.35.5320-LinJ.35.5330	intergenic_region	LinJ.35.5320-LinJ.35.5330	n.2030373A>G
LinJ.35	2031847	.	T	G	.	.	ANN=G	intergenic_region	MODIFIER	LinJ.35.5330-LinJ.35.5340	LinJ.35.5330-LinJ.35.5340	intergenic_region	LinJ.35.5330-LinJ.35.5340	n.2031847T>G
LinJ.35	2033463	.	G	T	.	.	ANN=T	intergenic_region	MODIFIER	LinJ.35.5330-LinJ.35.5340	LinJ.35.5330-LinJ.35.5340	intergenic_region	LinJ.35.5330-LinJ.35.5340	n.2033463G>T
LinJ.35	2034672	.	C	T	.	.	ANN=T	intergenic_region	MODIFIER	LinJ.35.5330-LinJ.35.5340	LinJ.35.5330-LinJ.35.5340	intergenic_region	LinJ.35.5330-LinJ.35.5340	n.2034672C>T
LinJ.35	2035759	.	G	A	.	.	ANN=A	synonymous_variant	LOW	LinJ.35.5340	LinJ.35.5340	transcript	LinJ.35.5340:mRNA	protein_coding	2019-01-01	c.387G>A	p.Pro129Pro	387/2691	387/2691	129/896
LinJ.35	2037244	.	A	G	.	.	ANN=G	synonymous_variant	LOW	LinJ.35.5340	LinJ.35.5340	transcript	LinJ.35.5340:mRNA	protein_coding	2019-01-01	c.1872A>G	p.Val624Val	1872/2691	1872/2691	624/896
LinJ.35	2038957	.	C	T	.	.	ANN=T	synonymous_variant	LOW	LinJ.35.5350	LinJ.35.5350	transcript	LinJ.35.5350:mRNA	protein_coding	2019-01-01	c.57C>T	p.Gly19Gly	57/1596	57/1596	19/531
LinJ.35	2039719	.	G	T	.	.	ANN=T	synonymous_variant	LOW	LinJ.35.5350	LinJ.35.5350	transcript	LinJ.35.5350:mRNA	protein_coding	2019-01-01	c.819G>T	p.Ser273Ser	819/1596	819/1596	273/531
LinJ.35	2043253	.	G	C	.	.	ANN=C	synonymous_variant	LOW	LinJ.35.5360	LinJ.35.5360	transcript	LinJ.35.5360:mRNA	protein_coding	2019-01-01	c.1350G>C	p.Pro450Pro	1350/1683	1350/1683	450/560
LinJ.35	2045916	.	T	C	.	.	ANN=C	intergenic_region	MODIFIER	LinJ.35.5360-LinJ.35.5370	LinJ.35.5360-LinJ.35.5370	intergenic_region	LinJ.35.5360-LinJ.35.5370	n.2045916T>C
LinJ.35	2048222	.	C	A	.	.	ANN=A	intergenic_region	MODIFIER	LinJ.35.5370-LinJ.35.5380	LinJ.35.5370-LinJ.35.5380	intergenic_region	LinJ.35.5370-LinJ.35.5380	n.2048222C>A
LinJ.35	2051000	.	T	G	.	.	ANN=G	synonymous_variant	LOW	LinJ.35.5380	LinJ.35.5380	transcript	LinJ.35.5380:mRNA	protein_coding	2019-01-01	c.360T>G	p.Thr120Thr	360/1542	360/1542	120/513
LinJ.35	2051029	.	G	A	.	.	ANN=A	missense_variant	MODERATE	LinJ.35.5380	LinJ.35.5380	transcript	LinJ.35.5380:mRNA	protein_coding	2019-01-01	c.389G>A	p.Gly130Glu	389/1542	389/1542	130/513
LinJ.35	2051095	.	C	G	.	.	ANN=G	missense_variant	MODERATE	LinJ.35.5380	LinJ.35.5380	transcript	LinJ.35.5380:mRNA	protein_coding	2019-01-01	c.455C>G	p.Ala152Gly	455/1542	455/1542	152/513
LinJ.35	2051202	.	C	T	.	.	ANN=T	synonymous_variant	LOW	LinJ.35.5380	LinJ.35.5380	transcript	LinJ.35.5380:mRNA	protein_coding	2019-01-01	c.562C>T	p.Leu188Leu	562/1542	562/1542	188/513
LinJ.35	2051290	.	T	C	.	.	ANN=C	missense_variant	MODERATE	LinJ.35.5380	LinJ.35.5380	transcript	LinJ.35.5380:mRNA	protein_coding	2019-01-01	c.650T>C	p.Val217Ala	650/1542	650/1542	217/513
LinJ.35	2052382	.	G	C	.	.	ANN=C	intergenic_region	MODIFIER	LinJ.35.5380-LinJ.35.5390	LinJ.35.5380-LinJ.35.5390	intergenic_region	LinJ.35.5380-LinJ.35.5390	n.2052382G>C
LinJ.35	2053568	.	G	T	.	.	ANN=T	intergenic_region	MODIFIER	LinJ.35.5380-LinJ.35.5390	LinJ.35.5380-LinJ.35.5390	intergenic_region	LinJ.35.5380-LinJ.35.5390	n.2053568G>T
LinJ.35	2055468	.	C	T	.	.	ANN=T	intergenic_region	MODIFIER	LinJ.35.5390-LinJ.35.5400	LinJ.35.5390-LinJ.35.5400	intergenic_region	LinJ.35.5390-LinJ.35.5400	n.2055468C>T
LinJ.35	2055571	.	A	G	.	.	ANN=G	intergenic_region	MODIFIER	LinJ.35.5390-LinJ.35.5400	LinJ.35.5390-LinJ.35.5400	intergenic_region	LinJ.35.5390-LinJ.35.5400	n.2055571A>G
LinJ.35	2057176	.	C	A	.	.	ANN=A	intergenic_region	MODIFIER	LinJ.35.5390-LinJ.35.5400	LinJ.35.5390-LinJ.35.5400	intergenic_region	LinJ.35.5390-LinJ.35.5400	n.2057176C>A
LinJ.35	2058207	.	G	A	.	.	ANN=A	intergenic_region	MODIFIER	LinJ.35.5390-LinJ.35.5400	LinJ.35.5390-LinJ.35.5400	intergenic_region	LinJ.35.5390-LinJ.35.5400	n.2058207G>A
LinJ.35	2060531	.	G	A	.	.	ANN=A	intergenic_region	MODIFIER	LinJ.35.5400-LinJ.35.5410	LinJ.35.5400-LinJ.35.5410	intergenic_region	LinJ.35.5400-LinJ.35.5410	n.2060531G>A
LinJ.35	2060990	.	A	C	.	.	ANN=C	synonymous_variant	LOW	LinJ.35.5410	LinJ.35.5410	transcript	LinJ.35.5410:mRNA	protein_coding	2019-01-01	c.204A>C	p.Leu68Leu	204/1755	204/1755	68/584
LinJ.35	2061452	.	C	A	.	.	ANN=A	synonymous_variant	LOW	LinJ.35.5410	LinJ.35.5410	transcript	LinJ.35.5410:mRNA	protein_coding	2019-01-01	c.666C>A	p.Ile222Ile	666/1755	666/1755	222/584
LinJ.35	2061848	.	C	T	.	.	ANN=T	synonymous_variant	LOW	LinJ.35.5410	LinJ.35.5410	transcript	LinJ.35.5410:mRNA	protein_coding	2019-01-01	c.1062C>T	p.Gly354Gly	1062/1755	1062/1755	354/584
LinJ.35	2063422	.	G	T	.	.	ANN=T	missense_variant	MODERATE	LinJ.35.5420	LinJ.35.5420	transcript	LinJ.35.5420:mRNA	protein_coding	2019-01-01	c.136G>T	p.Ala46Ser	136/231	136/231	46/76
LinJ.35	2063504	.	C	G	.	.	ANN=G	missense_variant	MODERATE	LinJ.35.5420	LinJ.35.5420	transcript	LinJ.35.5420:mRNA	protein_coding	2019-01-01	c.218C>G	p.Thr73Ser	218/231	218/231	73/76
LinJ.35	2064219	.	C	T	.	.	ANN=T	intergenic_region	MODIFIER	LinJ.35.5420-LinJ.35.5430	LinJ.35.5420-LinJ.35.5430	intergenic_region	LinJ.35.5420-LinJ.35.5430	n.2064219C>T
LinJ.35	2067702	.	G	C	.	.	ANN=C	intergenic_region	MODIFIER
LinJ.36	3307	.	T	A	.	.	ANN=A	intergenic_region	MODIFIER	LinJ.36.0020-LinJ.36.0030	LinJ.36.0020-LinJ.36.0030	intergenic_region	LinJ.36.0020-LinJ.36.0030	n.3307T>A
LinJ.36	8675	.	C	T	.	.	ANN=T	synonymous_variant	LOW	LinJ.36.0040	LinJ.36.0040	transcript	LinJ.36.0040:mRNA	protein_coding	2019-01-01	c.405G>A	p.Lys135Lys	405/1299	405/1299	135/432
LinJ.36	16723	.	C	A	.	.	ANN=A	intergenic_region	MODIFIER	LinJ.36.0060-LinJ.36.0070	LinJ.36.0060-LinJ.36.0070	intergenic_region	LinJ.36.0060-LinJ.36.0070	n.16723C>A
LinJ.36	20266	.	G	C	.	.	ANN=C	intergenic_region	MODIFIER	LinJ.36.0080-LinJ.36.0090	LinJ.36.0080-LinJ.36.0090	intergenic_region	LinJ.36.0080-LinJ.36.0090	n.20266G>C
LinJ.36	20419	.	G	T	.	.	ANN=T	intergenic_region	MODIFIER	LinJ.36.0080-LinJ.36.0090	LinJ.36.0080-LinJ.36.0090	intergenic_region	LinJ.36.0080-LinJ.36.0090	n.20419G>T
LinJ.36	27427	.	G	A	.	.	ANN=A	synonymous_variant	LOW	LinJ.36.0100	LinJ.36.0100	transcript	LinJ.36.0100:mRNA	protein_coding	2019-01-01	c.261C>T	p.Ile87Ile	261/3171	261/3171	87/1056
LinJ.36	32084	.	C	A	.	.	ANN=A	synonymous_variant	LOW	LinJ.36.0120	LinJ.36.0120	transcript	LinJ.36.0120:mRNA	protein_coding	2019-01-01	c.2085G>T	p.Arg695Arg	2085/2715	2085/2715	695/904
LinJ.36	32285	.	A	C	.	.	ANN=C	missense_variant	MODERATE	LinJ.36.0120	LinJ.36.0120	transcript	LinJ.36.0120:mRNA	protein_coding	2019-01-01	c.1884T>G	p.Phe628Leu	1884/2715	1884/2715	628/904
LinJ.36	33188	.	C	T	.	.	ANN=T	synonymous_variant	LOW	LinJ.36.0120	LinJ.36.0120	transcript	LinJ.36.0120:mRNA	protein_coding	2019-01-01	c.981G>A	p.Gln327Gln	981/2715	981/2715	327/904
LinJ.36	41229	.	C	G	.	.	ANN=G	intergenic_region	MODIFIER	LinJ.36.0150-LinJ.36.0160	LinJ.36.0150-LinJ.36.0160	intergenic_region	LinJ.36.0150-LinJ.36.0160	n.41229C>G
LinJ.36	42948	.	C	T	.	.	ANN=T	synonymous_variant	LOW	LinJ.36.0160	LinJ.36.0160	transcript	LinJ.36.0160:mRNA	protein_coding	2019-01-01	c.1302G>A	p.Gly434Gly	1302/1458	1302/1458	434/485
LinJ.36	70888	.	G	A	.	.	ANN=A	intergenic_region	MODIFIER	LinJ.36.0260-LinJ.36.0270	LinJ.36.0260-LinJ.36.0270	intergenic_region	LinJ.36.0260-LinJ.36.0270	n.70888G>A
LinJ.36	73450	.	T	C	.	.	ANN=C	intergenic_region	MODIFIER	LinJ.36.0270-LinJ.36.0280	LinJ.36.0270-LinJ.36.0280	intergenic_region	LinJ.36.0270-LinJ.36.0280	n.73450T>C
LinJ.36	80393	.	C	T	.	.	ANN=T	synonymous_variant	LOW	LinJ.36.0290	LinJ.36.0290	transcript	LinJ.36.0290:mRNA	protein_coding	2019-01-01	c.156G>A	p.Gly52Gly	156/2454	156/2454	52/817
LinJ.36	90908	.	C	A	.	.	ANN=A	intergenic_region	MODIFIER	LinJ.36.0350-LinJ.36.0360	LinJ.36.0350-LinJ.36.0360	intergenic_region	LinJ.36.0350-LinJ.36.0360	n.90908C>A
LinJ.36	104087	.	C	A	.	.	ANN=A	intergenic_region	MODIFIER	LinJ.36.0410-LinJ.36.0420	LinJ.36.0410-LinJ.36.0420	intergenic_region	LinJ.36.0410-LinJ.36.0420	n.104087C>A
LinJ.36	104088	.	C	G	.	.	ANN=G	intergenic_region	MODIFIER	LinJ.36.0410-LinJ.36.0420	LinJ.36.0410-LinJ.36.0420	intergenic_region	LinJ.36.0410-LinJ.36.0420	n.104088C>G
LinJ.36	106189	.	C	A	.	.	ANN=A	intergenic_region	MODIFIER	LinJ.36.0410-LinJ.36.0420	LinJ.36.0410-LinJ.36.0420	intergenic_region	LinJ.36.0410-LinJ.36.0420	n.106189C>A
LinJ.36	110168	.	T	C	.	.	ANN=C	intergenic_region	MODIFIER	LinJ.36.0420-LinJ.36.0430	LinJ.36.0420-LinJ.36.0430	intergenic_region	LinJ.36.0420-LinJ.36.0430	n.110168T>C
LinJ.36	111334	.	T	C	.	.	ANN=C	missense_variant	MODERATE	LinJ.36.0430	LinJ.36.0430	transcript	LinJ.36.0430:mRNA	protein_coding	2019-01-01	c.1001A>G	p.His334Arg	1001/1341	1001/1341	334/446
LinJ.36	112550	.	G	A	.	.	ANN=A	intergenic_region	MODIFIER	LinJ.36.0430-LinJ.36.0440	LinJ.36.0430-LinJ.36.0440	intergenic_region	LinJ.36.0430-LinJ.36.0440	n.112550G>A
LinJ.36	132321	.	T	C	.	.	ANN=C	synonymous_variant	LOW	LinJ.36.0500	LinJ.36.0500	transcript	LinJ.36.0500:mRNA	protein_coding	2019-01-01	c.570A>G	p.Thr190Thr	570/1320	570/1320	190/439
LinJ.36	133018	.	G	A	.	.	ANN=A	intergenic_region	MODIFIER	LinJ.36.0500-LinJ.36.0510	LinJ.36.0500-LinJ.36.0510	intergenic_region	LinJ.36.0500-LinJ.36.0510	n.133018G>A
LinJ.36	133771	.	C	T	.	.	ANN=T	intergenic_region	MODIFIER	LinJ.36.0500-LinJ.36.0510	LinJ.36.0500-LinJ.36.0510	intergenic_region	LinJ.36.0500-LinJ.36.0510	n.133771C>T
LinJ.36	136596	.	G	A	.	.	ANN=A	intergenic_region	MODIFIER	LinJ.36.0510-LinJ.36.0520	LinJ.36.0510-LinJ.36.0520	intergenic_region	LinJ.36.0510-LinJ.36.0520	n.136596G>A
LinJ.36	143266	.	C	A	.	.	ANN=A	intergenic_region	MODIFIER	LinJ.36.0530-LinJ.36.0540	LinJ.36.0530-LinJ.36.0540	intergenic_region	LinJ.36.0530-LinJ.36.0540	n.143266C>A
LinJ.36	145933	.	A	C	.	.	ANN=C	synonymous_variant	LOW	LinJ.36.0540	LinJ.36.0540	transcript	LinJ.36.0540:mRNA	protein_coding	2019-01-01	c.765T>G	p.Arg255Arg	765/2268	765/2268	255/755
LinJ.36	152918	.	C	A	.	.	ANN=A	synonymous_variant	LOW	LinJ.36.0580	LinJ.36.0580	transcript	LinJ.36.0580:mRNA	protein_coding	2019-01-01	c.225C>A	p.Ala75Ala	225/633	225/633	75/210
LinJ.36	153851	.	T	G	.	.	ANN=G	intergenic_region	MODIFIER	LinJ.36.0580-LinJ.36.0590	LinJ.36.0580-LinJ.36.0590	intergenic_region	LinJ.36.0580-LinJ.36.0590	n.153851T>G
LinJ.36	159413	.	C	G	.	.	ANN=G	synonymous_variant	LOW	LinJ.36.0620	LinJ.36.0620	transcript	LinJ.36.0620:mRNA	protein_coding	2019-01-01	c.390C>G	p.Ala130Ala	390/2241	390/2241	130/746
LinJ.36	160790	.	C	A	.	.	ANN=A	synonymous_variant	LOW	LinJ.36.0620	LinJ.36.0620	transcript	LinJ.36.0620:mRNA	protein_coding	2019-01-01	c.1767C>A	p.Arg589Arg	1767/2241	1767/2241	589/746
LinJ.36	170984	.	C	T	.	.	ANN=T	missense_variant	MODERATE	LinJ.36.0640	LinJ.36.0640	transcript	LinJ.36.0640:mRNA	protein_coding	2019-01-01	c.437C>T	p.Ala146Val	437/1281	437/1281	146/426
LinJ.36	181313	.	C	T	.	.	ANN=T	missense_variant	MODERATE	LinJ.36.0680	LinJ.36.0680	transcript	LinJ.36.0680:mRNA	protein_coding	2019-01-01	c.427C>T	p.Pro143Ser	427/798	427/798	143/265
LinJ.36	182134	.	C	A	.	.	ANN=A	intergenic_region	MODIFIER	LinJ.36.0680-LinJ.36.0690	LinJ.36.0680-LinJ.36.0690	intergenic_region	LinJ.36.0680-LinJ.36.0690	n.182134C>A
LinJ.36	182367	.	G	A	.	.	ANN=A	intergenic_region	MODIFIER	LinJ.36.0680-LinJ.36.0690	LinJ.36.0680-LinJ.36.0690	intergenic_region	LinJ.36.0680-LinJ.36.0690	n.182367G>A
LinJ.36	183273	.	C	A	.	.	ANN=A	intergenic_region	MODIFIER	LinJ.36.0680-LinJ.36.0690	LinJ.36.0680-LinJ.36.0690	intergenic_region	LinJ.36.0680-LinJ.36.0690	n.183273C>A
LinJ.36	183434	.	G	A	.	.	ANN=A	missense_variant	MODERATE	LinJ.36.0690	LinJ.36.0690	transcript	LinJ.36.0690:mRNA	protein_coding	2019-01-01	c.70G>A	p.Val24Ile	70/567	70/567	24/188
LinJ.36	185805	.	G	T	.	.	ANN=T	intergenic_region	MODIFIER	LinJ.36.0700-LinJ.36.0710	LinJ.36.0700-LinJ.36.0710	intergenic_region	LinJ.36.0700-LinJ.36.0710	n.185805G>T
LinJ.36	188556	.	G	A	.	.	ANN=A	synonymous_variant	LOW	LinJ.36.0710	LinJ.36.0710	transcript	LinJ.36.0710:mRNA	protein_coding	2019-01-01	c.1413G>A	p.Leu471Leu	1413/1485	1413/1485	471/494
LinJ.36	191506	.	A	G	.	.	ANN=G	intergenic_region	MODIFIER	LinJ.36.0710-LinJ.36.0720	LinJ.36.0710-LinJ.36.0720	intergenic_region	LinJ.36.0710-LinJ.36.0720	n.191506A>G
LinJ.36	193831	.	A	T	.	.	ANN=T	missense_variant	MODERATE	LinJ.36.0720	LinJ.36.0720	transcript	LinJ.36.0720:mRNA	protein_coding	2019-01-01	c.521A>T	p.Lys174Met	521/582	521/582	174/193
LinJ.36	195116	.	G	C	.	.	ANN=C	intergenic_region	MODIFIER	LinJ.36.0720-LinJ.36.0730	LinJ.36.0720-LinJ.36.0730	intergenic_region	LinJ.36.0720-LinJ.36.0730	n.195116G>C
LinJ.36	226947	.	G	T	.	.	ANN=T	intergenic_region	MODIFIER	LinJ.36.0790-LinJ.36.0800	LinJ.36.0790-LinJ.36.0800	intergenic_region	LinJ.36.0790-LinJ.36.0800	n.226947G>T
LinJ.36	227144	.	A	G	.	.	ANN=G	intergenic_region	MODIFIER	LinJ.36.0790-LinJ.36.0800	LinJ.36.0790-LinJ.36.0800	intergenic_region	LinJ.36.0790-LinJ.36.0800	n.227144A>G
LinJ.36	253270	.	C	T	.	.	ANN=T	intergenic_region	MODIFIER	LinJ.36.0800-LinJ.36.0810	LinJ.36.0800-LinJ.36.0810	intergenic_region	LinJ.36.0800-LinJ.36.0810	n.253270C>T
LinJ.36	262676	.	C	T	.	.	ANN=T	synonymous_variant	LOW	LinJ.36.0810	LinJ.36.0810	transcript	LinJ.36.0810:mRNA	protein_coding	2019-01-01	c.1803C>T	p.Arg601Arg	1803/3855	1803/3855	601/1284
LinJ.36	262759	.	T	C	.	.	ANN=C	missense_variant	MODERATE	LinJ.36.0810	LinJ.36.0810	transcript	LinJ.36.0810:mRNA	protein_coding	2019-01-01	c.1886T>C	p.Val629Ala	1886/3855	1886/3855	629/1284
LinJ.36	262917	.	A	G	.	.	ANN=G	missense_variant	MODERATE	LinJ.36.0810	LinJ.36.0810	transcript	LinJ.36.0810:mRNA	protein_coding	2019-01-01	c.2044A>G	p.Ile682Val	2044/3855	2044/3855	682/1284
LinJ.36	262980	.	T	C	.	.	ANN=C	synonymous_variant	LOW	LinJ.36.0810	LinJ.36.0810	transcript	LinJ.36.0810:mRNA	protein_coding	2019-01-01	c.2107T>C	p.Leu703Leu	2107/3855	2107/3855	703/1284
LinJ.36	286168	.	T	C	.	.	ANN=C	synonymous_variant	LOW	LinJ.36.0860	LinJ.36.0860	transcript	LinJ.36.0860:mRNA	protein_coding	2019-01-01	c.204T>C	p.Gly68Gly	204/1674	204/1674	68/557
LinJ.36	288039	.	A	T	.	.	ANN=T	intergenic_region	MODIFIER	LinJ.36.0860-LinJ.36.0870	LinJ.36.0860-LinJ.36.0870	intergenic_region	LinJ.36.0860-LinJ.36.0870	n.288039A>T
LinJ.36	294510	.	T	C	.	.	ANN=C	intergenic_region	MODIFIER	LinJ.36.0880-LinJ.36.0890	LinJ.36.0880-LinJ.36.0890	intergenic_region	LinJ.36.0880-LinJ.36.0890	n.294510T>C
LinJ.36	295606	.	C	A	.	.	ANN=A	synonymous_variant	LOW	LinJ.36.0890	LinJ.36.0890	transcript	LinJ.36.0890:mRNA	protein_coding	2019-01-01	c.744C>A	p.Gly248Gly	744/5484	744/5484	248/1827
LinJ.36	297991	.	C	T	.	.	ANN=T	synonymous_variant	LOW	LinJ.36.0890	LinJ.36.0890	transcript	LinJ.36.0890:mRNA	protein_coding	2019-01-01	c.3129C>T	p.Ala1043Ala	3129/5484	3129/5484	1043/1827
LinJ.36	303761	.	A	G	.	.	ANN=G	intergenic_region	MODIFIER	LinJ.36.0890-LinJ.36.0900	LinJ.36.0890-LinJ.36.0900	intergenic_region	LinJ.36.0890-LinJ.36.0900	n.303761A>G
LinJ.36	309583	.	C	T	.	.	ANN=T	intergenic_region	MODIFIER	LinJ.36.0900-LinJ.36.0910	LinJ.36.0900-LinJ.36.0910	intergenic_region	LinJ.36.0900-LinJ.36.0910	n.309583C>T
LinJ.36	326684	.	G	A	.	.	ANN=A	intergenic_region	MODIFIER	LinJ.36.0940-LinJ.36.0950	LinJ.36.0940-LinJ.36.0950	intergenic_region	LinJ.36.0940-LinJ.36.0950	n.326684G>A
LinJ.36	329036	.	C	G	.	.	ANN=G	intergenic_region	MODIFIER	LinJ.36.0950-LinJ.36.0960	LinJ.36.0950-LinJ.36.0960	intergenic_region	LinJ.36.0950-LinJ.36.0960	n.329036C>G
LinJ.36	333913	.	A	G	.	.	ANN=G	missense_variant	MODERATE	LinJ.36.0960	LinJ.36.0960	transcript	LinJ.36.0960:mRNA	protein_coding	2019-01-01	c.1459A>G	p.Thr487Ala	1459/2373	1459/2373	487/790
LinJ.36	339820	.	T	C	.	.	ANN=C	intergenic_region	MODIFIER	LinJ.36.0960-LinJ.36.0970	LinJ.36.0960-LinJ.36.0970	intergenic_region	LinJ.36.0960-LinJ.36.0970	n.339820T>C
LinJ.36	343663	.	G	A	.	.	ANN=A	intergenic_region	MODIFIER	LinJ.36.0960-LinJ.36.0970	LinJ.36.0960-LinJ.36.0970	intergenic_region	LinJ.36.0960-LinJ.36.0970	n.343663G>A
LinJ.36	350869	.	C	T	.	.	ANN=T	intergenic_region	MODIFIER	LinJ.36.0970-LinJ.36.0980	LinJ.36.0970-LinJ.36.0980	intergenic_region	LinJ.36.0970-LinJ.36.0980	n.350869C>T
LinJ.36	354251	.	A	G	.	.	ANN=G	intergenic_region	MODIFIER	LinJ.36.0980-LinJ.36.0990	LinJ.36.0980-LinJ.36.0990	intergenic_region	LinJ.36.0980-LinJ.36.0990	n.354251A>G
LinJ.36	360906	.	A	T	.	.	ANN=T	intergenic_region	MODIFIER	LinJ.36.1000-LinJ.36.1010	LinJ.36.1000-LinJ.36.1010	intergenic_region	LinJ.36.1000-LinJ.36.1010	n.360906A>T
LinJ.36	361058	.	G	A	.	.	ANN=A	intergenic_region	MODIFIER	LinJ.36.1000-LinJ.36.1010	LinJ.36.1000-LinJ.36.1010	intergenic_region	LinJ.36.1000-LinJ.36.1010	n.361058G>A
LinJ.36	361543	.	T	C	.	.	ANN=C	intergenic_region	MODIFIER	LinJ.36.1000-LinJ.36.1010	LinJ.36.1000-LinJ.36.1010	intergenic_region	LinJ.36.1000-LinJ.36.1010	n.361543T>C
LinJ.36	361878	.	A	C	.	.	ANN=C	intergenic_region	MODIFIER	LinJ.36.1000-LinJ.36.1010	LinJ.36.1000-LinJ.36.1010	intergenic_region	LinJ.36.1000-LinJ.36.1010	n.361878A>C
LinJ.36	377825	.	T	G	.	.	ANN=G	intergenic_region	MODIFIER	LinJ.36.1010-LinJ.36.1020	LinJ.36.1010-LinJ.36.1020	intergenic_region	LinJ.36.1010-LinJ.36.1020	n.377825T>G
LinJ.36	385172	.	A	T	.	.	ANN=T	intergenic_region	MODIFIER	LinJ.36.1030-LinJ.36.1040	LinJ.36.1030-LinJ.36.1040	intergenic_region	LinJ.36.1030-LinJ.36.1040	n.385172A>T
LinJ.36	393123	.	T	G	.	.	ANN=G	intergenic_region	MODIFIER	LinJ.36.1060-LinJ.36.1070	LinJ.36.1060-LinJ.36.1070	intergenic_region	LinJ.36.1060-LinJ.36.1070	n.393123T>G
LinJ.36	395531	.	C	T	.	.	ANN=T	synonymous_variant	LOW	LinJ.36.1070	LinJ.36.1070	transcript	LinJ.36.1070:mRNA	protein_coding	2019-01-01	c.1899C>T	p.Ala633Ala	1899/4935	1899/4935	633/1644
LinJ.36	408191	.	A	C	.	.	ANN=C	intergenic_region	MODIFIER	LinJ.36.1090-LinJ.36.1100	LinJ.36.1090-LinJ.36.1100	intergenic_region	LinJ.36.1090-LinJ.36.1100	n.408191A>C
LinJ.36	418744	.	A	G	.	.	ANN=G	intergenic_region	MODIFIER	LinJ.36.1130-LinJ.36.1140	LinJ.36.1130-LinJ.36.1140	intergenic_region	LinJ.36.1130-LinJ.36.1140	n.418744A>G
LinJ.36	424883	.	G	C	.	.	ANN=C	synonymous_variant	LOW	LinJ.36.1170	LinJ.36.1170	transcript	LinJ.36.1170:mRNA	protein_coding	2019-01-01	c.486G>C	p.Leu162Leu	486/1620	486/1620	162/539
LinJ.36	468660	.	A	C	.	.	ANN=C	intergenic_region	MODIFIER	LinJ.36.1330-LinJ.36.1340	LinJ.36.1330-LinJ.36.1340	intergenic_region	LinJ.36.1330-LinJ.36.1340	n.468660A>C
LinJ.36	469042	.	G	T	.	.	ANN=T	intergenic_region	MODIFIER	LinJ.36.1330-LinJ.36.1340	LinJ.36.1330-LinJ.36.1340	intergenic_region	LinJ.36.1330-LinJ.36.1340	n.469042G>T
LinJ.36	469491	.	G	A	.	.	ANN=A	intergenic_region	MODIFIER	LinJ.36.1330-LinJ.36.1340	LinJ.36.1330-LinJ.36.1340	intergenic_region	LinJ.36.1330-LinJ.36.1340	n.469491G>A
LinJ.36	485173	.	A	G	.	.	ANN=G	intergenic_region	MODIFIER	LinJ.36.1400-LinJ.36.1410	LinJ.36.1400-LinJ.36.1410	intergenic_region	LinJ.36.1400-LinJ.36.1410	n.485173A>G
LinJ.36	486117	.	G	C	.	.	ANN=C	intergenic_region	MODIFIER	LinJ.36.1400-LinJ.36.1410	LinJ.36.1400-LinJ.36.1410	intergenic_region	LinJ.36.1400-LinJ.36.1410	n.486117G>C
LinJ.36	493488	.	C	A	.	.	ANN=A	missense_variant	MODERATE	LinJ.36.1420	LinJ.36.1420	transcript	LinJ.36.1420:mRNA	protein_coding	2019-02-01	c.549G>T	p.Glu183Asp	549/2070	549/2070	183/689
LinJ.36	498819	.	A	G	.	.	ANN=G	missense_variant	MODERATE	LinJ.36.1430	LinJ.36.1430	transcript	LinJ.36.1430:mRNA	protein_coding	2019-01-01	c.107T>C	p.Val36Ala	107/1818	107/1818	36/605
LinJ.36	500350	.	T	C	.	.	ANN=C	missense_variant	MODERATE	LinJ.36.1440	LinJ.36.1440	transcript	LinJ.36.1440:mRNA	protein_coding	2019-01-01	c.2573A>G	p.Asn858Ser	2573/3333	2573/3333	858/1110
LinJ.36	508838	.	T	G	.	.	ANN=G	intergenic_region	MODIFIER	LinJ.36.1450-LinJ.36.1460	LinJ.36.1450-LinJ.36.1460	intergenic_region	LinJ.36.1450-LinJ.36.1460	n.508838T>G
LinJ.36	510280	.	T	G	.	.	ANN=G	missense_variant	MODERATE	LinJ.36.1460	LinJ.36.1460	transcript	LinJ.36.1460:mRNA	protein_coding	2019-01-01	c.714A>C	p.Glu238Asp	714/1353	714/1353	238/450
LinJ.36	513577	.	G	A	.	.	ANN=A	synonymous_variant	LOW	LinJ.36.1470	LinJ.36.1470	transcript	LinJ.36.1470:mRNA	protein_coding	2019-01-01	c.1605C>T	p.Ser535Ser	1605/2619	1605/2619	535/872
LinJ.36	514652	.	A	G	.	.	ANN=G	missense_variant	MODERATE	LinJ.36.1470	LinJ.36.1470	transcript	LinJ.36.1470:mRNA	protein_coding	2019-01-01	c.530T>C	p.Phe177Ser	530/2619	530/2619	177/872
LinJ.36	515338	.	C	T	.	.	ANN=T	intergenic_region	MODIFIER	LinJ.36.1470-LinJ.36.1480	LinJ.36.1470-LinJ.36.1480	intergenic_region	LinJ.36.1470-LinJ.36.1480	n.515338C>T
LinJ.36	515775	.	A	T	.	.	ANN=T	intergenic_region	MODIFIER	LinJ.36.1470-LinJ.36.1480	LinJ.36.1470-LinJ.36.1480	intergenic_region	LinJ.36.1470-LinJ.36.1480	n.515775A>T
LinJ.36	518823	.	T	C	.	.	ANN=C	intergenic_region	MODIFIER	LinJ.36.1480-LinJ.36.1490	LinJ.36.1480-LinJ.36.1490	intergenic_region	LinJ.36.1480-LinJ.36.1490	n.518823T>C
LinJ.36	519145	.	T	C	.	.	ANN=C	intergenic_region	MODIFIER	LinJ.36.1480-LinJ.36.1490	LinJ.36.1480-LinJ.36.1490	intergenic_region	LinJ.36.1480-LinJ.36.1490	n.519145T>C
LinJ.36	521043	.	T	C	.	.	ANN=C	synonymous_variant	LOW	LinJ.36.1490	LinJ.36.1490	transcript	LinJ.36.1490:mRNA	protein_coding	2019-01-01	c.309A>G	p.Ala103Ala	309/636	309/636	103/211
LinJ.36	526275	.	G	T	.	.	ANN=T	missense_variant	MODERATE	LinJ.36.1500	LinJ.36.1500	transcript	LinJ.36.1500:mRNA	protein_coding	2019-01-01	c.12824C>A	p.Thr4275Lys	12824/16827	12824/16827	4275/5608
LinJ.36	527309	.	G	A	.	.	ANN=A	synonymous_variant	LOW	LinJ.36.1500	LinJ.36.1500	transcript	LinJ.36.1500:mRNA	protein_coding	2019-01-01	c.11790C>T	p.Val3930Val	11790/16827	11790/16827	3930/5608
LinJ.36	527505	.	G	A	.	.	ANN=A	missense_variant	MODERATE	LinJ.36.1500	LinJ.36.1500	transcript	LinJ.36.1500:mRNA	protein_coding	2019-01-01	c.11594C>T	p.Ala3865Val	11594/16827	11594/16827	3865/5608
LinJ.36	530377	.	C	T	.	.	ANN=T	missense_variant	MODERATE	LinJ.36.1500	LinJ.36.1500	transcript	LinJ.36.1500:mRNA	protein_coding	2019-01-01	c.8722G>A	p.Ala2908Thr	8722/16827	8722/16827	2908/5608
LinJ.36	532106	.	A	G	.	.	ANN=G	synonymous_variant	LOW	LinJ.36.1500	LinJ.36.1500	transcript	LinJ.36.1500:mRNA	protein_coding	2019-01-01	c.6993T>C	p.Ala2331Ala	6993/16827	6993/16827	2331/5608
LinJ.36	532822	.	G	C	.	.	ANN=C	missense_variant	MODERATE	LinJ.36.1500	LinJ.36.1500	transcript	LinJ.36.1500:mRNA	protein_coding	2019-01-01	c.6277C>G	p.Gln2093Glu	6277/16827	6277/16827	2093/5608
LinJ.36	533355	.	A	G	.	.	ANN=G	missense_variant	MODERATE	LinJ.36.1500	LinJ.36.1500	transcript	LinJ.36.1500:mRNA	protein_coding	2019-01-01	c.5744T>C	p.Ile1915Thr	5744/16827	5744/16827	1915/5608
LinJ.36	533358	.	G	A	.	.	ANN=A	missense_variant	MODERATE	LinJ.36.1500	LinJ.36.1500	transcript	LinJ.36.1500:mRNA	protein_coding	2019-01-01	c.5741C>T	p.Ser1914Phe	5741/16827	5741/16827	1914/5608
LinJ.36	535217	.	C	T	.	.	ANN=T	synonymous_variant	LOW	LinJ.36.1500	LinJ.36.1500	transcript	LinJ.36.1500:mRNA	protein_coding	2019-01-01	c.3882G>A	p.Ala1294Ala	3882/16827	3882/16827	1294/5608
LinJ.36	535401	.	G	T	.	.	ANN=T	missense_variant	MODERATE	LinJ.36.1500	LinJ.36.1500	transcript	LinJ.36.1500:mRNA	protein_coding	2019-01-01	c.3698C>A	p.Ala1233Asp	3698/16827	3698/16827	1233/5608
LinJ.36	535603	.	G	C	.	.	ANN=C	missense_variant	MODERATE	LinJ.36.1500	LinJ.36.1500	transcript	LinJ.36.1500:mRNA	protein_coding	2019-01-01	c.3496C>G	p.Leu1166Val	3496/16827	3496/16827	1166/5608
LinJ.36	535922	.	T	C	.	.	ANN=C	synonymous_variant	LOW	LinJ.36.1500	LinJ.36.1500	transcript	LinJ.36.1500:mRNA	protein_coding	2019-01-01	c.3177A>G	p.Ala1059Ala	3177/16827	3177/16827	1059/5608
LinJ.36	536257	.	A	G	.	.	ANN=G	missense_variant	MODERATE	LinJ.36.1500	LinJ.36.1500	transcript	LinJ.36.1500:mRNA	protein_coding	2019-01-01	c.2842T>C	p.Cys948Arg	2842/16827	2842/16827	948/5608
LinJ.36	536272	.	C	G	.	.	ANN=G	missense_variant	MODERATE	LinJ.36.1500	LinJ.36.1500	transcript	LinJ.36.1500:mRNA	protein_coding	2019-01-01	c.2827G>C	p.Ala943Pro	2827/16827	2827/16827	943/5608
LinJ.36	540755	.	C	T	.	.	ANN=T	intergenic_region	MODIFIER	LinJ.36.1500-LinJ.36.1510	LinJ.36.1500-LinJ.36.1510	intergenic_region	LinJ.36.1500-LinJ.36.1510	n.540755C>T
LinJ.36	541270	.	A	G	.	.	ANN=G	missense_variant	MODERATE	LinJ.36.1510	LinJ.36.1510	transcript	LinJ.36.1510:mRNA	protein_coding	2019-01-01	c.239T>C	p.Met80Thr	239/468	239/468	80/155
LinJ.36	553539	.	C	T	.	.	ANN=T	missense_variant	MODERATE	LinJ.36.1550	LinJ.36.1550	transcript	LinJ.36.1550:mRNA	protein_coding	2019-01-01	c.2797G>A	p.Gly933Arg	2797/3606	2797/3606	933/1201
LinJ.36	556556	.	A	C	.	.	ANN=C	intergenic_region	MODIFIER	LinJ.36.1550-LinJ.36.1560	LinJ.36.1550-LinJ.36.1560	intergenic_region	LinJ.36.1550-LinJ.36.1560	n.556556A>C
LinJ.36	557970	.	T	A	.	.	ANN=A	intergenic_region	MODIFIER	LinJ.36.1550-LinJ.36.1560	LinJ.36.1550-LinJ.36.1560	intergenic_region	LinJ.36.1550-LinJ.36.1560	n.557970T>A
LinJ.36	558008	.	A	C	.	.	ANN=C	missense_variant	MODERATE	LinJ.36.1560	LinJ.36.1560	transcript	LinJ.36.1560:mRNA	protein_coding	2019-01-01	c.2815T>G	p.Phe939Val	2815/2847	2815/2847	939/948
LinJ.36	558166	.	C	G	.	.	ANN=G	missense_variant	MODERATE	LinJ.36.1560	LinJ.36.1560	transcript	LinJ.36.1560:mRNA	protein_coding	2019-01-01	c.2657G>C	p.Arg886Thr	2657/2847	2657/2847	886/948
LinJ.36	558643	.	G	A	.	.	ANN=A	missense_variant	MODERATE	LinJ.36.1560	LinJ.36.1560	transcript	LinJ.36.1560:mRNA	protein_coding	2019-01-01	c.2180C>T	p.Ser727Leu	2180/2847	2180/2847	727/948
LinJ.36	558775	.	T	G	.	.	ANN=G	missense_variant	MODERATE	LinJ.36.1560	LinJ.36.1560	transcript	LinJ.36.1560:mRNA	protein_coding	2019-01-01	c.2048A>C	p.Tyr683Ser	2048/2847	2048/2847	683/948
LinJ.36	559086	.	T	G	.	.	ANN=G	missense_variant	MODERATE	LinJ.36.1560	LinJ.36.1560	transcript	LinJ.36.1560:mRNA	protein_coding	2019-01-01	c.1737A>C	p.Glu579Asp	1737/2847	1737/2847	579/948
LinJ.36	559117	.	T	A	.	.	ANN=A	missense_variant	MODERATE	LinJ.36.1560	LinJ.36.1560	transcript	LinJ.36.1560:mRNA	protein_coding	2019-01-01	c.1706A>T	p.Asn569Ile	1706/2847	1706/2847	569/948
LinJ.36	560684	.	G	C	.	.	ANN=C	missense_variant	MODERATE	LinJ.36.1560	LinJ.36.1560	transcript	LinJ.36.1560:mRNA	protein_coding	2019-01-01	c.139C>G	p.Leu47Val	139/2847	139/2847	47/948
LinJ.36	562410	.	A	G	.	.	ANN=G	intergenic_region	MODIFIER	LinJ.36.1570-LinJ.36.1580	LinJ.36.1570-LinJ.36.1580	intergenic_region	LinJ.36.1570-LinJ.36.1580	n.562410A>G
LinJ.36	564180	.	G	T	.	.	ANN=T	intergenic_region	MODIFIER	LinJ.36.1570-LinJ.36.1580	LinJ.36.1570-LinJ.36.1580	intergenic_region	LinJ.36.1570-LinJ.36.1580	n.564180G>T
LinJ.36	564514	.	C	G	.	.	ANN=G	intergenic_region	MODIFIER	LinJ.36.1570-LinJ.36.1580	LinJ.36.1570-LinJ.36.1580	intergenic_region	LinJ.36.1570-LinJ.36.1580	n.564514C>G
LinJ.36	565293	.	G	T	.	.	ANN=T	intergenic_region	MODIFIER	LinJ.36.1570-LinJ.36.1580	LinJ.36.1570-LinJ.36.1580	intergenic_region	LinJ.36.1570-LinJ.36.1580	n.565293G>T
LinJ.36	565696	.	C	T	.	.	ANN=T	intergenic_region	MODIFIER	LinJ.36.1570-LinJ.36.1580	LinJ.36.1570-LinJ.36.1580	intergenic_region	LinJ.36.1570-LinJ.36.1580	n.565696C>T
LinJ.36	565741	.	T	C	.	.	ANN=C	intergenic_region	MODIFIER	LinJ.36.1570-LinJ.36.1580	LinJ.36.1570-LinJ.36.1580	intergenic_region	LinJ.36.1570-LinJ.36.1580	n.565741T>C
LinJ.36	565873	.	C	A	.	.	ANN=A	intergenic_region	MODIFIER	LinJ.36.1570-LinJ.36.1580	LinJ.36.1570-LinJ.36.1580	intergenic_region	LinJ.36.1570-LinJ.36.1580	n.565873C>A
LinJ.36	566337	.	G	A	.	.	ANN=A	intergenic_region	MODIFIER	LinJ.36.1570-LinJ.36.1580	LinJ.36.1570-LinJ.36.1580	intergenic_region	LinJ.36.1570-LinJ.36.1580	n.566337G>A
LinJ.36	566366	.	G	A	.	.	ANN=A	intergenic_region	MODIFIER	LinJ.36.1570-LinJ.36.1580	LinJ.36.1570-LinJ.36.1580	intergenic_region	LinJ.36.1570-LinJ.36.1580	n.566366G>A
LinJ.36	566400	.	G	A	.	.	ANN=A	intergenic_region	MODIFIER	LinJ.36.1570-LinJ.36.1580	LinJ.36.1570-LinJ.36.1580	intergenic_region	LinJ.36.1570-LinJ.36.1580	n.566400G>A
LinJ.36	566528	.	G	T	.	.	ANN=T	intergenic_region	MODIFIER	LinJ.36.1570-LinJ.36.1580	LinJ.36.1570-LinJ.36.1580	intergenic_region	LinJ.36.1570-LinJ.36.1580	n.566528G>T
LinJ.36	566792	.	G	A	.	.	ANN=A	intergenic_region	MODIFIER	LinJ.36.1570-LinJ.36.1580	LinJ.36.1570-LinJ.36.1580	intergenic_region	LinJ.36.1570-LinJ.36.1580	n.566792G>A
LinJ.36	566814	.	G	C	.	.	ANN=C	intergenic_region	MODIFIER	LinJ.36.1570-LinJ.36.1580	LinJ.36.1570-LinJ.36.1580	intergenic_region	LinJ.36.1570-LinJ.36.1580	n.566814G>C
LinJ.36	566847	.	G	T	.	.	ANN=T	intergenic_region	MODIFIER	LinJ.36.1570-LinJ.36.1580	LinJ.36.1570-LinJ.36.1580	intergenic_region	LinJ.36.1570-LinJ.36.1580	n.566847G>T
LinJ.36	566860	.	G	A	.	.	ANN=A	intergenic_region	MODIFIER	LinJ.36.1570-LinJ.36.1580	LinJ.36.1570-LinJ.36.1580	intergenic_region	LinJ.36.1570-LinJ.36.1580	n.566860G>A
LinJ.36	567778	.	G	T	.	.	ANN=T	synonymous_variant	LOW	LinJ.36.1580	LinJ.36.1580	transcript	LinJ.36.1580:mRNA	protein_coding	2019-01-01	c.1383C>A	p.Val461Val	1383/1533	1383/1533	461/510
LinJ.36	568054	.	T	A	.	.	ANN=A	synonymous_variant	LOW	LinJ.36.1580	LinJ.36.1580	transcript	LinJ.36.1580:mRNA	protein_coding	2019-01-01	c.1107A>T	p.Pro369Pro	1107/1533	1107/1533	369/510
LinJ.36	568603	.	C	A	.	.	ANN=A	synonymous_variant	LOW	LinJ.36.1580	LinJ.36.1580	transcript	LinJ.36.1580:mRNA	protein_coding	2019-01-01	c.558G>T	p.Leu186Leu	558/1533	558/1533	186/510
LinJ.36	573797	.	C	T	.	.	ANN=T	intergenic_region	MODIFIER	LinJ.36.1580-LinJ.36.1590	LinJ.36.1580-LinJ.36.1590	intergenic_region	LinJ.36.1580-LinJ.36.1590	n.573797C>T
LinJ.36	576116	.	A	G	.	.	ANN=G	intergenic_region	MODIFIER	LinJ.36.1590-LinJ.36.1600	LinJ.36.1590-LinJ.36.1600	intergenic_region	LinJ.36.1590-LinJ.36.1600	n.576116A>G
LinJ.36	599548	.	C	T	.	.	ANN=T	synonymous_variant	LOW	LinJ.36.1640	LinJ.36.1640	transcript	LinJ.36.1640:mRNA	protein_coding	2019-01-01	c.4080G>A	p.Glu1360Glu	4080/5487	4080/5487	1360/1828
LinJ.36	600094	.	G	C	.	.	ANN=C	synonymous_variant	LOW	LinJ.36.1640	LinJ.36.1640	transcript	LinJ.36.1640:mRNA	protein_coding	2019-01-01	c.3534C>G	p.Pro1178Pro	3534/5487	3534/5487	1178/1828
LinJ.36	630167	.	C	T	.	.	ANN=T	synonymous_variant	LOW	LinJ.36.1700	LinJ.36.1700	transcript	LinJ.36.1700:mRNA	protein_coding	2019-01-01	c.1074G>A	p.Ala358Ala	1074/5082	1074/5082	358/1693
LinJ.36	631560	.	G	A	.	.	ANN=A	intergenic_region	MODIFIER	LinJ.36.1700-LinJ.36.1710	LinJ.36.1700-LinJ.36.1710	intergenic_region	LinJ.36.1700-LinJ.36.1710	n.631560G>A
LinJ.36	633614	.	T	C	.	.	ANN=C	intergenic_region	MODIFIER	LinJ.36.1700-LinJ.36.1710	LinJ.36.1700-LinJ.36.1710	intergenic_region	LinJ.36.1700-LinJ.36.1710	n.633614T>C
LinJ.36	634839	.	G	A	.	.	ANN=A	intergenic_region	MODIFIER	LinJ.36.1700-LinJ.36.1710	LinJ.36.1700-LinJ.36.1710	intergenic_region	LinJ.36.1700-LinJ.36.1710	n.634839G>A
LinJ.36	637077	.	G	T	.	.	ANN=T	intergenic_region	MODIFIER	LinJ.36.1700-LinJ.36.1710	LinJ.36.1700-LinJ.36.1710	intergenic_region	LinJ.36.1700-LinJ.36.1710	n.637077G>T
LinJ.36	642080	.	T	C	.	.	ANN=C	intergenic_region	MODIFIER	LinJ.36.1710-LinJ.36.1720	LinJ.36.1710-LinJ.36.1720	intergenic_region	LinJ.36.1710-LinJ.36.1720	n.642080T>C
LinJ.36	642863	.	G	T	.	.	ANN=T	intergenic_region	MODIFIER	LinJ.36.1710-LinJ.36.1720	LinJ.36.1710-LinJ.36.1720	intergenic_region	LinJ.36.1710-LinJ.36.1720	n.642863G>T
LinJ.36	646561	.	A	G	.	.	ANN=G	intergenic_region	MODIFIER	LinJ.36.1730-LinJ.36.1740	LinJ.36.1730-LinJ.36.1740	intergenic_region	LinJ.36.1730-LinJ.36.1740	n.646561A>G
LinJ.36	646610	.	C	T	.	.	ANN=T	intergenic_region	MODIFIER	LinJ.36.1730-LinJ.36.1740	LinJ.36.1730-LinJ.36.1740	intergenic_region	LinJ.36.1730-LinJ.36.1740	n.646610C>T
LinJ.36	646721	.	C	T	.	.	ANN=T	intergenic_region	MODIFIER	LinJ.36.1730-LinJ.36.1740	LinJ.36.1730-LinJ.36.1740	intergenic_region	LinJ.36.1730-LinJ.36.1740	n.646721C>T
LinJ.36	650145	.	A	G	.	.	ANN=G	intergenic_region	MODIFIER	LinJ.36.1740-LinJ.36.1750	LinJ.36.1740-LinJ.36.1750	intergenic_region	LinJ.36.1740-LinJ.36.1750	n.650145A>G
LinJ.36	652869	.	G	A	.	.	ANN=A	missense_variant	MODERATE	LinJ.36.1760	LinJ.36.1760	transcript	LinJ.36.1760:mRNA	protein_coding	2019-01-01	c.2159C>T	p.Thr720Ile	2159/2349	2159/2349	720/782
LinJ.36	660875	.	C	A	.	.	ANN=A	synonymous_variant	LOW	LinJ.36.1780	LinJ.36.1780	transcript	LinJ.36.1780:mRNA	protein_coding	2019-01-01	c.561G>T	p.Pro187Pro	561/1641	561/1641	187/546
LinJ.36	667917	.	A	G	.	.	ANN=G	synonymous_variant	LOW	LinJ.36.1800	LinJ.36.1800	transcript	LinJ.36.1800:mRNA	protein_coding	2019-01-01	c.10596T>C	p.His3532His	10596/13104	10596/13104	3532/4367
LinJ.36	675975	.	G	A	.	.	ANN=A	synonymous_variant	LOW	LinJ.36.1800	LinJ.36.1800	transcript	LinJ.36.1800:mRNA	protein_coding	2019-01-01	c.2538C>T	p.Val846Val	2538/13104	2538/13104	846/4367
LinJ.36	676301	.	A	G	.	.	ANN=G	synonymous_variant	LOW	LinJ.36.1800	LinJ.36.1800	transcript	LinJ.36.1800:mRNA	protein_coding	2019-01-01	c.2212T>C	p.Leu738Leu	2212/13104	2212/13104	738/4367
LinJ.36	676318	.	C	G	.	.	ANN=G	missense_variant	MODERATE	LinJ.36.1800	LinJ.36.1800	transcript	LinJ.36.1800:mRNA	protein_coding	2019-01-01	c.2195G>C	p.Cys732Ser	2195/13104	2195/13104	732/4367
LinJ.36	678170	.	G	A	.	.	ANN=A	missense_variant	MODERATE	LinJ.36.1800	LinJ.36.1800	transcript	LinJ.36.1800:mRNA	protein_coding	2019-01-01	c.343C>T	p.Pro115Ser	343/13104	343/13104	115/4367
LinJ.36	678303	.	G	A	.	.	ANN=A	synonymous_variant	LOW	LinJ.36.1800	LinJ.36.1800	transcript	LinJ.36.1800:mRNA	protein_coding	2019-01-01	c.210C>T	p.Asp70Asp	210/13104	210/13104	70/4367
LinJ.36	679063	.	C	T	.	.	ANN=T	intergenic_region	MODIFIER	LinJ.36.1800-LinJ.36.1810	LinJ.36.1800-LinJ.36.1810	intergenic_region	LinJ.36.1800-LinJ.36.1810	n.679063C>T
LinJ.36	679124	.	C	T	.	.	ANN=T	intergenic_region	MODIFIER	LinJ.36.1800-LinJ.36.1810	LinJ.36.1800-LinJ.36.1810	intergenic_region	LinJ.36.1800-LinJ.36.1810	n.679124C>T
LinJ.36	679250	.	G	T	.	.	ANN=T	intergenic_region	MODIFIER	LinJ.36.1800-LinJ.36.1810	LinJ.36.1800-LinJ.36.1810	intergenic_region	LinJ.36.1800-LinJ.36.1810	n.679250G>T
LinJ.36	679529	.	T	G	.	.	ANN=G	intergenic_region	MODIFIER	LinJ.36.1800-LinJ.36.1810	LinJ.36.1800-LinJ.36.1810	intergenic_region	LinJ.36.1800-LinJ.36.1810	n.679529T>G
LinJ.36	681047	.	G	A	.	.	ANN=A	missense_variant	MODERATE	LinJ.36.1810	LinJ.36.1810	transcript	LinJ.36.1810:mRNA	protein_coding	2019-01-01	c.2444C>T	p.Thr815Met	2444/2856	2444/2856	815/951
LinJ.36	684013	.	T	C	.	.	ANN=C	intergenic_region	MODIFIER	LinJ.36.1810-LinJ.36.1820	LinJ.36.1810-LinJ.36.1820	intergenic_region	LinJ.36.1810-LinJ.36.1820	n.684013T>C
LinJ.36	688399	.	G	A	.	.	ANN=A	synonymous_variant	LOW	LinJ.36.1820	LinJ.36.1820	transcript	LinJ.36.1820:mRNA	protein_coding	2019-01-01	c.1431C>T	p.Ser477Ser	1431/5505	1431/5505	477/1834
LinJ.36	697104	.	G	A	.	.	ANN=A	intergenic_region	MODIFIER	LinJ.36.1840-LinJ.36.1850	LinJ.36.1840-LinJ.36.1850	intergenic_region	LinJ.36.1840-LinJ.36.1850	n.697104G>A
LinJ.36	703043	.	C	T	.	.	ANN=T	missense_variant	MODERATE	LinJ.36.1870	LinJ.36.1870	transcript	LinJ.36.1870:mRNA	protein_coding	2019-01-01	c.2453G>A	p.Gly818Glu	2453/2640	2453/2640	818/879
LinJ.36	706107	.	T	C	.	.	ANN=C	intergenic_region	MODIFIER	LinJ.36.1870-LinJ.36.1880	LinJ.36.1870-LinJ.36.1880	intergenic_region	LinJ.36.1870-LinJ.36.1880	n.706107T>C
LinJ.36	706130	.	T	A	.	.	ANN=A	intergenic_region	MODIFIER	LinJ.36.1870-LinJ.36.1880	LinJ.36.1870-LinJ.36.1880	intergenic_region	LinJ.36.1870-LinJ.36.1880	n.706130T>A
LinJ.36	707996	.	G	T	.	.	ANN=T	intergenic_region	MODIFIER	LinJ.36.1880-LinJ.36.1890	LinJ.36.1880-LinJ.36.1890	intergenic_region	LinJ.36.1880-LinJ.36.1890	n.707996G>T
LinJ.36	708056	.	C	T	.	.	ANN=T	intergenic_region	MODIFIER	LinJ.36.1880-LinJ.36.1890	LinJ.36.1880-LinJ.36.1890	intergenic_region	LinJ.36.1880-LinJ.36.1890	n.708056C>T
LinJ.36	709153	.	C	T	.	.	ANN=T	missense_variant	MODERATE	LinJ.36.1890	LinJ.36.1890	transcript	LinJ.36.1890:mRNA	protein_coding	2019-01-01	c.2650G>A	p.Asp884Asn	2650/2817	2650/2817	884/938
LinJ.36	710216	.	C	T	.	.	ANN=T	synonymous_variant	LOW	LinJ.36.1890	LinJ.36.1890	transcript	LinJ.36.1890:mRNA	protein_coding	2019-01-01	c.1587G>A	p.Glu529Glu	1587/2817	1587/2817	529/938
LinJ.36	710324	.	T	A	.	.	ANN=A	synonymous_variant	LOW	LinJ.36.1890	LinJ.36.1890	transcript	LinJ.36.1890:mRNA	protein_coding	2019-01-01	c.1479A>T	p.Pro493Pro	1479/2817	1479/2817	493/938
LinJ.36	710754	.	G	T	.	.	ANN=T	missense_variant	MODERATE	LinJ.36.1890	LinJ.36.1890	transcript	LinJ.36.1890:mRNA	protein_coding	2019-01-01	c.1049C>A	p.Thr350Lys	1049/2817	1049/2817	350/938
LinJ.36	711270	.	G	A	.	.	ANN=A	missense_variant	MODERATE	LinJ.36.1890	LinJ.36.1890	transcript	LinJ.36.1890:mRNA	protein_coding	2019-01-01	c.533C>T	p.Ser178Leu	533/2817	533/2817	178/938
LinJ.36	711302	.	A	G	.	.	ANN=G	synonymous_variant	LOW	LinJ.36.1890	LinJ.36.1890	transcript	LinJ.36.1890:mRNA	protein_coding	2019-01-01	c.501T>C	p.Thr167Thr	501/2817	501/2817	167/938
LinJ.36	711307	.	T	C	.	.	ANN=C	missense_variant	MODERATE	LinJ.36.1890	LinJ.36.1890	transcript	LinJ.36.1890:mRNA	protein_coding	2019-01-01	c.496A>G	p.Met166Val	496/2817	496/2817	166/938
LinJ.36	711488	.	G	T	.	.	ANN=T	synonymous_variant	LOW	LinJ.36.1890	LinJ.36.1890	transcript	LinJ.36.1890:mRNA	protein_coding	2019-01-01	c.315C>A	p.Val105Val	315/2817	315/2817	105/938
LinJ.36	712082	.	G	T	.	.	ANN=T	intergenic_region	MODIFIER	LinJ.36.1890-LinJ.36.1900	LinJ.36.1890-LinJ.36.1900	intergenic_region	LinJ.36.1890-LinJ.36.1900	n.712082G>T
LinJ.36	713471	.	C	T	.	.	ANN=T	intergenic_region	MODIFIER	LinJ.36.1890-LinJ.36.1900	LinJ.36.1890-LinJ.36.1900	intergenic_region	LinJ.36.1890-LinJ.36.1900	n.713471C>T
LinJ.36	715325	.	G	A	.	.	ANN=A	synonymous_variant	LOW	LinJ.36.1900	LinJ.36.1900	transcript	LinJ.36.1900:mRNA	protein_coding	2019-01-01	c.1839C>T	p.Ser613Ser	1839/2622	1839/2622	613/873
LinJ.36	716269	.	T	C	.	.	ANN=C	missense_variant	MODERATE	LinJ.36.1900	LinJ.36.1900	transcript	LinJ.36.1900:mRNA	protein_coding	2019-01-01	c.895A>G	p.Thr299Ala	895/2622	895/2622	299/873
LinJ.36	716310	.	T	C	.	.	ANN=C	missense_variant	MODERATE	LinJ.36.1900	LinJ.36.1900	transcript	LinJ.36.1900:mRNA	protein_coding	2019-01-01	c.854A>G	p.Asp285Gly	854/2622	854/2622	285/873
LinJ.36	717278	.	C	T	.	.	ANN=T	intergenic_region	MODIFIER	LinJ.36.1900-LinJ.36.1910	LinJ.36.1900-LinJ.36.1910	intergenic_region	LinJ.36.1900-LinJ.36.1910	n.717278C>T
LinJ.36	717782	.	A	G	.	.	ANN=G	intergenic_region	MODIFIER	LinJ.36.1900-LinJ.36.1910	LinJ.36.1900-LinJ.36.1910	intergenic_region	LinJ.36.1900-LinJ.36.1910	n.717782A>G
LinJ.36	718165	.	G	A	.	.	ANN=A	intergenic_region	MODIFIER	LinJ.36.1900-LinJ.36.1910	LinJ.36.1900-LinJ.36.1910	intergenic_region	LinJ.36.1900-LinJ.36.1910	n.718165G>A
LinJ.36	718260	.	C	T	.	.	ANN=T	intergenic_region	MODIFIER	LinJ.36.1900-LinJ.36.1910	LinJ.36.1900-LinJ.36.1910	intergenic_region	LinJ.36.1900-LinJ.36.1910	n.718260C>T
LinJ.36	719018	.	T	C	.	.	ANN=C	intergenic_region	MODIFIER	LinJ.36.1900-LinJ.36.1910	LinJ.36.1900-LinJ.36.1910	intergenic_region	LinJ.36.1900-LinJ.36.1910	n.719018T>C
LinJ.36	719153	.	C	T	.	.	ANN=T	intergenic_region	MODIFIER	LinJ.36.1900-LinJ.36.1910	LinJ.36.1900-LinJ.36.1910	intergenic_region	LinJ.36.1900-LinJ.36.1910	n.719153C>T
LinJ.36	721768	.	G	T	.	.	ANN=T	missense_variant	MODERATE	LinJ.36.1910	LinJ.36.1910	transcript	LinJ.36.1910:mRNA	protein_coding	2019-01-01	c.673C>A	p.Pro225Thr	673/1710	673/1710	225/569
LinJ.36	723148	.	G	T	.	.	ANN=T	intergenic_region	MODIFIER	LinJ.36.1910-LinJ.36.1920	LinJ.36.1910-LinJ.36.1920	intergenic_region	LinJ.36.1910-LinJ.36.1920	n.723148G>T
LinJ.36	724159	.	G	A	.	.	ANN=A	intergenic_region	MODIFIER	LinJ.36.1910-LinJ.36.1920	LinJ.36.1910-LinJ.36.1920	intergenic_region	LinJ.36.1910-LinJ.36.1920	n.724159G>A
LinJ.36	724781	.	C	T	.	.	ANN=T	intergenic_region	MODIFIER	LinJ.36.1910-LinJ.36.1920	LinJ.36.1910-LinJ.36.1920	intergenic_region	LinJ.36.1910-LinJ.36.1920	n.724781C>T
LinJ.36	725251	.	C	A	.	.	ANN=A	synonymous_variant	LOW	LinJ.36.1920	LinJ.36.1920	transcript	LinJ.36.1920:mRNA	protein_coding	2019-01-01	c.1872G>T	p.Ser624Ser	1872/1977	1872/1977	624/658
LinJ.36	725569	.	C	A	.	.	ANN=A	synonymous_variant	LOW	LinJ.36.1920	LinJ.36.1920	transcript	LinJ.36.1920:mRNA	protein_coding	2019-01-01	c.1554G>T	p.Pro518Pro	1554/1977	1554/1977	518/658
LinJ.36	725800	.	G	A	.	.	ANN=A	synonymous_variant	LOW	LinJ.36.1920	LinJ.36.1920	transcript	LinJ.36.1920:mRNA	protein_coding	2019-01-01	c.1323C>T	p.Ala441Ala	1323/1977	1323/1977	441/658
LinJ.36	727359	.	G	C	.	.	ANN=C	intergenic_region	MODIFIER	LinJ.36.1920-LinJ.36.1930	LinJ.36.1920-LinJ.36.1930	intergenic_region	LinJ.36.1920-LinJ.36.1930	n.727359G>C
LinJ.36	733211	.	A	G	.	.	ANN=G	intergenic_region	MODIFIER	LinJ.36.1940-LinJ.36.1950	LinJ.36.1940-LinJ.36.1950	intergenic_region	LinJ.36.1940-LinJ.36.1950	n.733211A>G
LinJ.36	734593	.	G	A	.	.	ANN=A	synonymous_variant	LOW	LinJ.36.1950	LinJ.36.1950	transcript	LinJ.36.1950:mRNA	protein_coding	2019-01-01	c.1752C>T	p.Thr584Thr	1752/2631	1752/2631	584/876
LinJ.36	739609	.	T	G	.	.	ANN=G	missense_variant	MODERATE	LinJ.36.1960	LinJ.36.1960	transcript	LinJ.36.1960:mRNA	protein_coding	2019-01-01	c.170A>C	p.Glu57Ala	170/1902	170/1902	57/633
LinJ.36	740808	.	A	G	.	.	ANN=G	intergenic_region	MODIFIER	LinJ.36.1960-LinJ.36.1970	LinJ.36.1960-LinJ.36.1970	intergenic_region	LinJ.36.1960-LinJ.36.1970	n.740808A>G
LinJ.36	741902	.	T	C	.	.	ANN=C	intergenic_region	MODIFIER	LinJ.36.1970-LinJ.36.1980	LinJ.36.1970-LinJ.36.1980	intergenic_region	LinJ.36.1970-LinJ.36.1980	n.741902T>C
LinJ.36	743842	.	C	T	.	.	ANN=T	missense_variant	MODERATE	LinJ.36.1980	LinJ.36.1980	transcript	LinJ.36.1980:mRNA	protein_coding	2019-01-01	c.4135G>A	p.Ala1379Thr	4135/4968	4135/4968	1379/1655
LinJ.36	744958	.	C	A	.	.	ANN=A	missense_variant	MODERATE	LinJ.36.1980	LinJ.36.1980	transcript	LinJ.36.1980:mRNA	protein_coding	2019-01-01	c.3019G>T	p.Val1007Phe	3019/4968	3019/4968	1007/1655
LinJ.36	744974	.	G	A	.	.	ANN=A	synonymous_variant	LOW	LinJ.36.1980	LinJ.36.1980	transcript	LinJ.36.1980:mRNA	protein_coding	2019-01-01	c.3003C>T	p.Asp1001Asp	3003/4968	3003/4968	1001/1655
LinJ.36	745196	.	C	A	.	.	ANN=A	synonymous_variant	LOW	LinJ.36.1980	LinJ.36.1980	transcript	LinJ.36.1980:mRNA	protein_coding	2019-01-01	c.2781G>T	p.Ala927Ala	2781/4968	2781/4968	927/1655
LinJ.36	745241	.	G	C	.	.	ANN=C	synonymous_variant	LOW	LinJ.36.1980	LinJ.36.1980	transcript	LinJ.36.1980:mRNA	protein_coding	2019-01-01	c.2736C>G	p.Val912Val	2736/4968	2736/4968	912/1655
LinJ.36	745457	.	C	G	.	.	ANN=G	synonymous_variant	LOW	LinJ.36.1980	LinJ.36.1980	transcript	LinJ.36.1980:mRNA	protein_coding	2019-01-01	c.2520G>C	p.Arg840Arg	2520/4968	2520/4968	840/1655
LinJ.36	747410	.	G	A	.	.	ANN=A	synonymous_variant	LOW	LinJ.36.1980	LinJ.36.1980	transcript	LinJ.36.1980:mRNA	protein_coding	2019-01-01	c.567C>T	p.Leu189Leu	567/4968	567/4968	189/1655
LinJ.36	748710	.	A	G	.	.	ANN=G	intergenic_region	MODIFIER	LinJ.36.1980-LinJ.36.1990	LinJ.36.1980-LinJ.36.1990	intergenic_region	LinJ.36.1980-LinJ.36.1990	n.748710A>G
LinJ.36	749411	.	G	A	.	.	ANN=A	missense_variant	MODERATE	LinJ.36.1990	LinJ.36.1990	transcript	LinJ.36.1990:mRNA	protein_coding	2019-01-01	c.1160C>T	p.Pro387Leu	1160/1245	1160/1245	387/414
LinJ.36	751262	.	A	G	.	.	ANN=G	intergenic_region	MODIFIER	LinJ.36.1990-LinJ.36.2000	LinJ.36.1990-LinJ.36.2000	intergenic_region	LinJ.36.1990-LinJ.36.2000	n.751262A>G
LinJ.36	762795	.	C	T	.	.	ANN=T	intergenic_region	MODIFIER	LinJ.36.2030-LinJ.36.2040	LinJ.36.2030-LinJ.36.2040	intergenic_region	LinJ.36.2030-LinJ.36.2040	n.762795C>T
LinJ.36	763515	.	A	C	.	.	ANN=C	intergenic_region	MODIFIER	LinJ.36.2030-LinJ.36.2040	LinJ.36.2030-LinJ.36.2040	intergenic_region	LinJ.36.2030-LinJ.36.2040	n.763515A>C
LinJ.36	764451	.	C	A	.	.	ANN=A	intergenic_region	MODIFIER	LinJ.36.2030-LinJ.36.2040	LinJ.36.2030-LinJ.36.2040	intergenic_region	LinJ.36.2030-LinJ.36.2040	n.764451C>A
LinJ.36	766011	.	G	A	.	.	ANN=A	synonymous_variant	LOW	LinJ.36.2040	LinJ.36.2040	transcript	LinJ.36.2040:mRNA	protein_coding	2019-01-01	c.159C>T	p.Asp53Asp	159/1500	159/1500	53/499
LinJ.36	766590	.	C	A	.	.	ANN=A	intergenic_region	MODIFIER	LinJ.36.2040-LinJ.36.2050	LinJ.36.2040-LinJ.36.2050	intergenic_region	LinJ.36.2040-LinJ.36.2050	n.766590C>A
LinJ.36	766602	.	G	A	.	.	ANN=A	intergenic_region	MODIFIER	LinJ.36.2040-LinJ.36.2050	LinJ.36.2040-LinJ.36.2050	intergenic_region	LinJ.36.2040-LinJ.36.2050	n.766602G>A
LinJ.36	766629	.	A	G	.	.	ANN=G	intergenic_region	MODIFIER	LinJ.36.2040-LinJ.36.2050	LinJ.36.2040-LinJ.36.2050	intergenic_region	LinJ.36.2040-LinJ.36.2050	n.766629A>G
LinJ.36	770142	.	A	C	.	.	ANN=C	synonymous_variant	LOW	LinJ.36.2050	LinJ.36.2050	transcript	LinJ.36.2050:mRNA	protein_coding	2019-01-01	c.99T>G	p.Ser33Ser	99/3045	99/3045	33/1014
LinJ.36	770385	.	T	A	.	.	ANN=A	intergenic_region	MODIFIER	LinJ.36.2050-LinJ.36.2060	LinJ.36.2050-LinJ.36.2060	intergenic_region	LinJ.36.2050-LinJ.36.2060	n.770385T>A
LinJ.36	770395	.	A	T	.	.	ANN=T	intergenic_region	MODIFIER	LinJ.36.2050-LinJ.36.2060	LinJ.36.2050-LinJ.36.2060	intergenic_region	LinJ.36.2050-LinJ.36.2060	n.770395A>T
LinJ.36	770401	.	A	G	.	.	ANN=G	intergenic_region	MODIFIER	LinJ.36.2050-LinJ.36.2060	LinJ.36.2050-LinJ.36.2060	intergenic_region	LinJ.36.2050-LinJ.36.2060	n.770401A>G
LinJ.36	770428	.	A	C	.	.	ANN=C	intergenic_region	MODIFIER	LinJ.36.2050-LinJ.36.2060	LinJ.36.2050-LinJ.36.2060	intergenic_region	LinJ.36.2050-LinJ.36.2060	n.770428A>C
LinJ.36	770525	.	C	T	.	.	ANN=T	intergenic_region	MODIFIER	LinJ.36.2050-LinJ.36.2060	LinJ.36.2050-LinJ.36.2060	intergenic_region	LinJ.36.2050-LinJ.36.2060	n.770525C>T
LinJ.36	770685	.	A	G	.	.	ANN=G	intergenic_region	MODIFIER	LinJ.36.2050-LinJ.36.2060	LinJ.36.2050-LinJ.36.2060	intergenic_region	LinJ.36.2050-LinJ.36.2060	n.770685A>G
LinJ.36	770757	.	A	T	.	.	ANN=T	intergenic_region	MODIFIER	LinJ.36.2050-LinJ.36.2060	LinJ.36.2050-LinJ.36.2060	intergenic_region	LinJ.36.2050-LinJ.36.2060	n.770757A>T
LinJ.36	770922	.	T	G	.	.	ANN=G	intergenic_region	MODIFIER	LinJ.36.2050-LinJ.36.2060	LinJ.36.2050-LinJ.36.2060	intergenic_region	LinJ.36.2050-LinJ.36.2060	n.770922T>G
LinJ.36	771027	.	C	G	.	.	ANN=G	intergenic_region	MODIFIER	LinJ.36.2050-LinJ.36.2060	LinJ.36.2050-LinJ.36.2060	intergenic_region	LinJ.36.2050-LinJ.36.2060	n.771027C>G
LinJ.36	771033	.	T	A	.	.	ANN=A	intergenic_region	MODIFIER	LinJ.36.2050-LinJ.36.2060	LinJ.36.2050-LinJ.36.2060	intergenic_region	LinJ.36.2050-LinJ.36.2060	n.771033T>A
LinJ.36	773820	.	G	C	.	.	ANN=C	intergenic_region	MODIFIER	LinJ.36.2060-LinJ.36.2070	LinJ.36.2060-LinJ.36.2070	intergenic_region	LinJ.36.2060-LinJ.36.2070	n.773820G>C
LinJ.36	777895	.	C	A	.	.	ANN=A	intergenic_region	MODIFIER	LinJ.36.2090-LinJ.36.2100	LinJ.36.2090-LinJ.36.2100	intergenic_region	LinJ.36.2090-LinJ.36.2100	n.777895C>A
LinJ.36	783076	.	A	G	.	.	ANN=G	intergenic_region	MODIFIER	LinJ.36.2100-LinJ.36.2110	LinJ.36.2100-LinJ.36.2110	intergenic_region	LinJ.36.2100-LinJ.36.2110	n.783076A>G
LinJ.36	790080	.	C	T	.	.	ANN=T	synonymous_variant	LOW	LinJ.36.2130	LinJ.36.2130	transcript	LinJ.36.2130:mRNA	protein_coding	2019-01-01	c.387C>T	p.Val129Val	387/1701	387/1701	129/566
LinJ.36	790647	.	T	C	.	.	ANN=C	synonymous_variant	LOW	LinJ.36.2130	LinJ.36.2130	transcript	LinJ.36.2130:mRNA	protein_coding	2019-01-01	c.954T>C	p.Asp318Asp	954/1701	954/1701	318/566
LinJ.36	807347	.	A	C	.	.	ANN=C	intergenic_region	MODIFIER	LinJ.36.2160-LinJ.36.2170	LinJ.36.2160-LinJ.36.2170	intergenic_region	LinJ.36.2160-LinJ.36.2170	n.807347A>C
LinJ.36	810741	.	T	C	.	.	ANN=C	intergenic_region	MODIFIER	LinJ.36.2170-LinJ.36.2180	LinJ.36.2170-LinJ.36.2180	intergenic_region	LinJ.36.2170-LinJ.36.2180	n.810741T>C
LinJ.36	819537	.	C	G	.	.	ANN=G	intergenic_region	MODIFIER	LinJ.36.2190-LinJ.36.2200	LinJ.36.2190-LinJ.36.2200	intergenic_region	LinJ.36.2190-LinJ.36.2200	n.819537C>G
LinJ.36	826777	.	G	A	.	.	ANN=A	intergenic_region	MODIFIER	LinJ.36.2200-LinJ.36.2210	LinJ.36.2200-LinJ.36.2210	intergenic_region	LinJ.36.2200-LinJ.36.2210	n.826777G>A
LinJ.36	827681	.	G	A	.	.	ANN=A	synonymous_variant	LOW	LinJ.36.2210	LinJ.36.2210	transcript	LinJ.36.2210:mRNA	protein_coding	2019-01-01	c.30G>A	p.Gly10Gly	30/2817	30/2817	10/938
LinJ.36	847477	.	G	C	.	.	ANN=C	intergenic_region	MODIFIER	LinJ.36.2250-LinJ.36.2260	LinJ.36.2250-LinJ.36.2260	intergenic_region	LinJ.36.2250-LinJ.36.2260	n.847477G>C
LinJ.36	847610	.	A	G	.	.	ANN=G	intergenic_region	MODIFIER	LinJ.36.2250-LinJ.36.2260	LinJ.36.2250-LinJ.36.2260	intergenic_region	LinJ.36.2250-LinJ.36.2260	n.847610A>G
LinJ.36	849333	.	G	A	.	.	ANN=A	missense_variant	MODERATE	LinJ.36.2260	LinJ.36.2260	transcript	LinJ.36.2260:mRNA	protein_coding	2019-01-01	c.1477G>A	p.Val493Ile	1477/1716	1477/1716	493/571
LinJ.36	850203	.	C	A	.	.	ANN=A	intergenic_region	MODIFIER	LinJ.36.2260-LinJ.36.2270	LinJ.36.2260-LinJ.36.2270	intergenic_region	LinJ.36.2260-LinJ.36.2270	n.850203C>A
LinJ.36	852566	.	A	C	.	.	ANN=C	intergenic_region	MODIFIER	LinJ.36.2260-LinJ.36.2270	LinJ.36.2260-LinJ.36.2270	intergenic_region	LinJ.36.2260-LinJ.36.2270	n.852566A>C
LinJ.36	860966	.	G	C	.	.	ANN=C	synonymous_variant	LOW	LinJ.36.2300	LinJ.36.2300	transcript	LinJ.36.2300:mRNA	protein_coding	2019-01-01	c.975G>C	p.Ala325Ala	975/2304	975/2304	325/767
LinJ.36	861980	.	C	T	.	.	ANN=T	synonymous_variant	LOW	LinJ.36.2300	LinJ.36.2300	transcript	LinJ.36.2300:mRNA	protein_coding	2019-01-01	c.1989C>T	p.Val663Val	1989/2304	1989/2304	663/767
LinJ.36	869243	.	A	G	.	.	ANN=G	missense_variant	MODERATE	LinJ.36.2320	LinJ.36.2320	transcript	LinJ.36.2320:mRNA	protein_coding	2019-01-01	c.1138A>G	p.Thr380Ala	1138/1761	1138/1761	380/586
LinJ.36	881297	.	G	A	.	.	ANN=A	synonymous_variant	LOW	LinJ.36.2360	LinJ.36.2360	transcript	LinJ.36.2360:mRNA	protein_coding	2019-01-01	c.1671G>A	p.Ser557Ser	1671/1680	1671/1680	557/559
LinJ.36	882543	.	G	A	.	.	ANN=A	intergenic_region	MODIFIER	LinJ.36.2360-LinJ.36.2370	LinJ.36.2360-LinJ.36.2370	intergenic_region	LinJ.36.2360-LinJ.36.2370	n.882543G>A
LinJ.36	883623	.	T	C	.	.	ANN=C	missense_variant	MODERATE	LinJ.36.2370	LinJ.36.2370	transcript	LinJ.36.2370:mRNA	protein_coding	2019-01-01	c.20T>C	p.Leu7Pro	20/7812	20/7812	2603-07-01
LinJ.36	883769	.	A	G	.	.	ANN=G	missense_variant	MODERATE	LinJ.36.2370	LinJ.36.2370	transcript	LinJ.36.2370:mRNA	protein_coding	2019-01-01	c.166A>G	p.Thr56Ala	166/7812	166/7812	56/2603
LinJ.36	884056	.	A	C	.	.	ANN=C	synonymous_variant	LOW	LinJ.36.2370	LinJ.36.2370	transcript	LinJ.36.2370:mRNA	protein_coding	2019-01-01	c.453A>C	p.Ser151Ser	453/7812	453/7812	151/2603
LinJ.36	904093	.	T	C	.	.	ANN=C	intergenic_region	MODIFIER	LinJ.36.2410-LinJ.36.2420	LinJ.36.2410-LinJ.36.2420	intergenic_region	LinJ.36.2410-LinJ.36.2420	n.904093T>C
LinJ.36	904209	.	C	T	.	.	ANN=T	intergenic_region	MODIFIER	LinJ.36.2410-LinJ.36.2420	LinJ.36.2410-LinJ.36.2420	intergenic_region	LinJ.36.2410-LinJ.36.2420	n.904209C>T
LinJ.36	905250	.	G	T	.	.	ANN=T	missense_variant	MODERATE	LinJ.36.2420	LinJ.36.2420	transcript	LinJ.36.2420:mRNA	protein_coding	2019-01-01	c.70G>T	p.Ala24Ser	70/1431	70/1431	24/476
LinJ.36	905591	.	C	T	.	.	ANN=T	synonymous_variant	LOW	LinJ.36.2420	LinJ.36.2420	transcript	LinJ.36.2420:mRNA	protein_coding	2019-01-01	c.411C>T	p.Ser137Ser	411/1431	411/1431	137/476
LinJ.36	906571	.	C	T	.	.	ANN=T	missense_variant	MODERATE	LinJ.36.2420	LinJ.36.2420	transcript	LinJ.36.2420:mRNA	protein_coding	2019-01-01	c.1391C>T	p.Ala464Val	1391/1431	1391/1431	464/476
LinJ.36	906616	.	A	C	.	.	ANN=C	intergenic_region	MODIFIER	LinJ.36.2420-LinJ.36.2430	LinJ.36.2420-LinJ.36.2430	intergenic_region	LinJ.36.2420-LinJ.36.2430	n.906616A>C
LinJ.36	907347	.	T	C	.	.	ANN=C	intergenic_region	MODIFIER	LinJ.36.2420-LinJ.36.2430	LinJ.36.2420-LinJ.36.2430	intergenic_region	LinJ.36.2420-LinJ.36.2430	n.907347T>C
LinJ.36	909004	.	C	T	.	.	ANN=T	intergenic_region	MODIFIER	LinJ.36.2420-LinJ.36.2430	LinJ.36.2420-LinJ.36.2430	intergenic_region	LinJ.36.2420-LinJ.36.2430	n.909004C>T
LinJ.36	909781	.	G	T	.	.	ANN=T	intergenic_region	MODIFIER	LinJ.36.2420-LinJ.36.2430	LinJ.36.2420-LinJ.36.2430	intergenic_region	LinJ.36.2420-LinJ.36.2430	n.909781G>T
LinJ.36	911919	.	T	G	.	.	ANN=G	intergenic_region	MODIFIER	LinJ.36.2420-LinJ.36.2430	LinJ.36.2420-LinJ.36.2430	intergenic_region	LinJ.36.2420-LinJ.36.2430	n.911919T>G
LinJ.36	912206	.	A	T	.	.	ANN=T	intergenic_region	MODIFIER	LinJ.36.2420-LinJ.36.2430	LinJ.36.2420-LinJ.36.2430	intergenic_region	LinJ.36.2420-LinJ.36.2430	n.912206A>T
LinJ.36	912779	.	T	C	.	.	ANN=C	intergenic_region	MODIFIER	LinJ.36.2420-LinJ.36.2430	LinJ.36.2420-LinJ.36.2430	intergenic_region	LinJ.36.2420-LinJ.36.2430	n.912779T>C
LinJ.36	914474	.	C	T	.	.	ANN=T	intergenic_region	MODIFIER	LinJ.36.2420-LinJ.36.2430	LinJ.36.2420-LinJ.36.2430	intergenic_region	LinJ.36.2420-LinJ.36.2430	n.914474C>T
LinJ.36	915127	.	G	A	.	.	ANN=A	intergenic_region	MODIFIER	LinJ.36.2420-LinJ.36.2430	LinJ.36.2420-LinJ.36.2430	intergenic_region	LinJ.36.2420-LinJ.36.2430	n.915127G>A
LinJ.36	916228	.	C	T	.	.	ANN=T	intergenic_region	MODIFIER	LinJ.36.2420-LinJ.36.2430	LinJ.36.2420-LinJ.36.2430	intergenic_region	LinJ.36.2420-LinJ.36.2430	n.916228C>T
LinJ.36	916938	.	A	G	.	.	ANN=G	intergenic_region	MODIFIER	LinJ.36.2420-LinJ.36.2430	LinJ.36.2420-LinJ.36.2430	intergenic_region	LinJ.36.2420-LinJ.36.2430	n.916938A>G
LinJ.36	920105	.	A	G	.	.	ANN=G	missense_variant	MODERATE	LinJ.36.2430	LinJ.36.2430	transcript	LinJ.36.2430:mRNA	protein_coding	2019-01-01	c.1382A>G	p.Glu461Gly	1382/1449	1382/1449	461/482
LinJ.36	920660	.	A	G	.	.	ANN=G	intergenic_region	MODIFIER	LinJ.36.2430-LinJ.36.2440	LinJ.36.2430-LinJ.36.2440	intergenic_region	LinJ.36.2430-LinJ.36.2440	n.920660A>G
LinJ.36	920918	.	A	G	.	.	ANN=G	intergenic_region	MODIFIER	LinJ.36.2430-LinJ.36.2440	LinJ.36.2430-LinJ.36.2440	intergenic_region	LinJ.36.2430-LinJ.36.2440	n.920918A>G
LinJ.36	922336	.	T	G	.	.	ANN=G	intergenic_region	MODIFIER	LinJ.36.2440-LinJ.36.2450	LinJ.36.2440-LinJ.36.2450	intergenic_region	LinJ.36.2440-LinJ.36.2450	n.922336T>G
LinJ.36	926701	.	G	A	.	.	ANN=A	missense_variant	MODERATE	LinJ.36.2460	LinJ.36.2460	transcript	LinJ.36.2460:mRNA	protein_coding	2019-01-01	c.229G>A	p.Gly77Ser	229/1188	229/1188	77/395
LinJ.36	930807	.	C	T	.	.	ANN=T	intergenic_region	MODIFIER	LinJ.36.2470-LinJ.36.2480	LinJ.36.2470-LinJ.36.2480	intergenic_region	LinJ.36.2470-LinJ.36.2480	n.930807C>T
LinJ.36	931095	.	C	A	.	.	ANN=A	intergenic_region	MODIFIER	LinJ.36.2470-LinJ.36.2480	LinJ.36.2470-LinJ.36.2480	intergenic_region	LinJ.36.2470-LinJ.36.2480	n.931095C>A
LinJ.36	931209	.	G	A	.	.	ANN=A	intergenic_region	MODIFIER	LinJ.36.2470-LinJ.36.2480	LinJ.36.2470-LinJ.36.2480	intergenic_region	LinJ.36.2470-LinJ.36.2480	n.931209G>A
LinJ.36	932029	.	C	T	.	.	ANN=T	synonymous_variant	LOW	LinJ.36.2480	LinJ.36.2480	transcript	LinJ.36.2480:mRNA	protein_coding	2019-01-01	c.645C>T	p.Gly215Gly	645/996	645/996	215/331
LinJ.36	932290	.	G	T	.	.	ANN=T	missense_variant	MODERATE	LinJ.36.2480	LinJ.36.2480	transcript	LinJ.36.2480:mRNA	protein_coding	2019-01-01	c.906G>T	p.Glu302Asp	906/996	906/996	302/331
LinJ.36	932772	.	G	A	.	.	ANN=A	intergenic_region	MODIFIER	LinJ.36.2480-LinJ.36.snoRNA1	LinJ.36.2480-LinJ.36.snoRNA1	intergenic_region	LinJ.36.2480-LinJ.36.snoRNA1	n.932772G>A
LinJ.36	932845	.	C	T	.	.	ANN=T	intergenic_region	MODIFIER	LinJ.36.2480-LinJ.36.snoRNA1	LinJ.36.2480-LinJ.36.snoRNA1	intergenic_region	LinJ.36.2480-LinJ.36.snoRNA1	n.932845C>T
LinJ.36	933069	.	C	T	.	.	ANN=T	intergenic_region	MODIFIER	LinJ.36.2480-LinJ.36.snoRNA1	LinJ.36.2480-LinJ.36.snoRNA1	intergenic_region	LinJ.36.2480-LinJ.36.snoRNA1	n.933069C>T
LinJ.36	933424	.	G	A	.	.	ANN=A	intergenic_region	MODIFIER	LinJ.36.2480-LinJ.36.snoRNA1	LinJ.36.2480-LinJ.36.snoRNA1	intergenic_region	LinJ.36.2480-LinJ.36.snoRNA1	n.933424G>A
LinJ.36	936954	.	T	G	.	.	ANN=G	missense_variant	MODERATE	LinJ.36.2490	LinJ.36.2490	transcript	LinJ.36.2490:mRNA	protein_coding	2019-01-01	c.55T>G	p.Ser19Ala	55/1347	55/1347	19/448
LinJ.36	941497	.	G	A	.	.	ANN=A	intergenic_region	MODIFIER	LinJ.36.2490-LinJ.36.2500	LinJ.36.2490-LinJ.36.2500	intergenic_region	LinJ.36.2490-LinJ.36.2500	n.941497G>A
LinJ.36	942487	.	A	T	.	.	ANN=T	intergenic_region	MODIFIER	LinJ.36.2490-LinJ.36.2500	LinJ.36.2490-LinJ.36.2500	intergenic_region	LinJ.36.2490-LinJ.36.2500	n.942487A>T
LinJ.36	942505	.	T	C	.	.	ANN=C	intergenic_region	MODIFIER	LinJ.36.2490-LinJ.36.2500	LinJ.36.2490-LinJ.36.2500	intergenic_region	LinJ.36.2490-LinJ.36.2500	n.942505T>C
LinJ.36	943629	.	C	T	.	.	ANN=T	intergenic_region	MODIFIER	LinJ.36.2490-LinJ.36.2500	LinJ.36.2490-LinJ.36.2500	intergenic_region	LinJ.36.2490-LinJ.36.2500	n.943629C>T
LinJ.36	944173	.	C	T	.	.	ANN=T	intergenic_region	MODIFIER	LinJ.36.2490-LinJ.36.2500	LinJ.36.2490-LinJ.36.2500	intergenic_region	LinJ.36.2490-LinJ.36.2500	n.944173C>T
LinJ.36	945004	.	G	A	.	.	ANN=A	intergenic_region	MODIFIER	LinJ.36.2490-LinJ.36.2500	LinJ.36.2490-LinJ.36.2500	intergenic_region	LinJ.36.2490-LinJ.36.2500	n.945004G>A
LinJ.36	945153	.	G	A	.	.	ANN=A	intergenic_region	MODIFIER	LinJ.36.2490-LinJ.36.2500	LinJ.36.2490-LinJ.36.2500	intergenic_region	LinJ.36.2490-LinJ.36.2500	n.945153G>A
LinJ.36	946808	.	G	T	.	.	ANN=T	intergenic_region	MODIFIER	LinJ.36.2490-LinJ.36.2500	LinJ.36.2490-LinJ.36.2500	intergenic_region	LinJ.36.2490-LinJ.36.2500	n.946808G>T
LinJ.36	947158	.	G	A	.	.	ANN=A	intergenic_region	MODIFIER	LinJ.36.2490-LinJ.36.2500	LinJ.36.2490-LinJ.36.2500	intergenic_region	LinJ.36.2490-LinJ.36.2500	n.947158G>A
LinJ.36	948450	.	G	A	.	.	ANN=A	intergenic_region	MODIFIER	LinJ.36.2490-LinJ.36.2500	LinJ.36.2490-LinJ.36.2500	intergenic_region	LinJ.36.2490-LinJ.36.2500	n.948450G>A
LinJ.36	950359	.	G	A	.	.	ANN=A	missense_variant	MODERATE	LinJ.36.2500	LinJ.36.2500	transcript	LinJ.36.2500:mRNA	protein_coding	2019-01-01	c.1178G>A	p.Ser393Asn	1178/2865	1178/2865	393/954
LinJ.36	959910	.	T	C	.	.	ANN=C	intergenic_region	MODIFIER	LinJ.36.2520-LinJ.36.2530	LinJ.36.2520-LinJ.36.2530	intergenic_region	LinJ.36.2520-LinJ.36.2530	n.959910T>C
LinJ.36	1005476	.	G	A	.	.	ANN=A	intergenic_region	MODIFIER	LinJ.36.2630-LinJ.36.2640	LinJ.36.2630-LinJ.36.2640	intergenic_region	LinJ.36.2630-LinJ.36.2640	n.1005476G>A
LinJ.36	1010455	.	A	T	.	.	ANN=T	missense_variant	MODERATE	LinJ.36.2650	LinJ.36.2650	transcript	LinJ.36.2650:mRNA	protein_coding	2019-01-01	c.817A>T	p.Ile273Phe	817/1053	817/1053	273/350
LinJ.36	1011199	.	G	T	.	.	ANN=T	intergenic_region	MODIFIER	LinJ.36.2650-LinJ.36.2660	LinJ.36.2650-LinJ.36.2660	intergenic_region	LinJ.36.2650-LinJ.36.2660	n.1011199G>T
LinJ.36	1012025	.	C	A	.	.	ANN=A	synonymous_variant	LOW	LinJ.36.2660	LinJ.36.2660	transcript	LinJ.36.2660:mRNA	protein_coding	2019-01-01	c.237C>A	p.Leu79Leu	237/1797	237/1797	79/598
LinJ.36	1013982	.	T	C	.	.	ANN=C	intergenic_region	MODIFIER	LinJ.36.2660-LinJ.36.2670	LinJ.36.2660-LinJ.36.2670	intergenic_region	LinJ.36.2660-LinJ.36.2670	n.1013982T>C
LinJ.36	1014419	.	A	G	.	.	ANN=G	missense_variant	MODERATE	LinJ.36.2670	LinJ.36.2670	transcript	LinJ.36.2670:mRNA	protein_coding	2019-01-01	c.20A>G	p.Gln7Arg	20/1209	20/1209	7/402
LinJ.36	1015588	.	C	G	.	.	ANN=G	missense_variant	MODERATE	LinJ.36.2670	LinJ.36.2670	transcript	LinJ.36.2670:mRNA	protein_coding	2019-01-01	c.1189C>G	p.Gln397Glu	1189/1209	1189/1209	397/402
LinJ.36	1039863	.	T	G	.	.	ANN=G	intergenic_region	MODIFIER	LinJ.36.2720-LinJ.36.2730	LinJ.36.2720-LinJ.36.2730	intergenic_region	LinJ.36.2720-LinJ.36.2730	n.1039863T>G
LinJ.36	1052601	.	C	T	.	.	ANN=T	synonymous_variant	LOW	LinJ.36.2750	LinJ.36.2750	transcript	LinJ.36.2750:mRNA	protein_coding	2019-01-01	c.1827G>A	p.Arg609Arg	1827/5208	1827/5208	609/1735
LinJ.36	1060852	.	G	T	.	.	ANN=T	missense_variant	MODERATE	LinJ.36.2760	LinJ.36.2760	transcript	LinJ.36.2760:mRNA	protein_coding	2019-01-01	c.5176C>A	p.Pro1726Thr	5176/10377	5176/10377	1726/3458
LinJ.36	1064921	.	C	G	.	.	ANN=G	missense_variant	MODERATE	LinJ.36.2760	LinJ.36.2760	transcript	LinJ.36.2760:mRNA	protein_coding	2019-01-01	c.1107G>C	p.Leu369Phe	1107/10377	1107/10377	369/3458
LinJ.36	1066367	.	T	C	.	.	ANN=C	intergenic_region	MODIFIER	LinJ.36.2760-LinJ.36.2770	LinJ.36.2760-LinJ.36.2770	intergenic_region	LinJ.36.2760-LinJ.36.2770	n.1066367T>C
LinJ.36	1066421	.	G	A	.	.	ANN=A	intergenic_region	MODIFIER	LinJ.36.2760-LinJ.36.2770	LinJ.36.2760-LinJ.36.2770	intergenic_region	LinJ.36.2760-LinJ.36.2770	n.1066421G>A
LinJ.36	1075723	.	C	A	.	.	ANN=A	synonymous_variant	LOW	LinJ.36.2770	LinJ.36.2770	transcript	LinJ.36.2770:mRNA	protein_coding	2019-01-01	c.405G>T	p.Ser135Ser	405/1656	405/1656	135/551
LinJ.36	1082515	.	T	C	.	.	ANN=C	intergenic_region	MODIFIER	LinJ.36.2780-LinJ.36.2790	LinJ.36.2780-LinJ.36.2790	intergenic_region	LinJ.36.2780-LinJ.36.2790	n.1082515T>C
LinJ.36	1091531	.	C	T	.	.	ANN=T	synonymous_variant	LOW	LinJ.36.2820	LinJ.36.2820	transcript	LinJ.36.2820:mRNA	protein_coding	2019-01-01	c.198G>A	p.Glu66Glu	198/972	198/972	66/323
LinJ.36	1092590	.	G	A	.	.	ANN=A	missense_variant	MODERATE	LinJ.36.2830	LinJ.36.2830	transcript	LinJ.36.2830:mRNA	protein_coding	2019-01-01	c.736C>T	p.His246Tyr	736/1020	736/1020	246/339
LinJ.36	1093401	.	G	A	.	.	ANN=A	intergenic_region	MODIFIER	LinJ.36.2830-LinJ.36.2840	LinJ.36.2830-LinJ.36.2840	intergenic_region	LinJ.36.2830-LinJ.36.2840	n.1093401G>A
LinJ.36	1095756	.	G	A	.	.	ANN=A	synonymous_variant	LOW	LinJ.36.2840	LinJ.36.2840	transcript	LinJ.36.2840:mRNA	protein_coding	2019-01-01	c.2817C>T	p.Tyr939Tyr	2817/4329	2817/4329	939/1442
LinJ.36	1106120	.	A	C	.	.	ANN=C	intergenic_region	MODIFIER	LinJ.36.2860-LinJ.36.2870	LinJ.36.2860-LinJ.36.2870	intergenic_region	LinJ.36.2860-LinJ.36.2870	n.1106120A>C
LinJ.36	1106763	.	T	A	.	.	ANN=A	intergenic_region	MODIFIER	LinJ.36.2860-LinJ.36.2870	LinJ.36.2860-LinJ.36.2870	intergenic_region	LinJ.36.2860-LinJ.36.2870	n.1106763T>A
LinJ.36	1109254	.	C	G	.	.	ANN=G	intergenic_region	MODIFIER	LinJ.36.2860-LinJ.36.2870	LinJ.36.2860-LinJ.36.2870	intergenic_region	LinJ.36.2860-LinJ.36.2870	n.1109254C>G
LinJ.36	1110296	.	C	G	.	.	ANN=G	intergenic_region	MODIFIER	LinJ.36.2860-LinJ.36.2870	LinJ.36.2860-LinJ.36.2870	intergenic_region	LinJ.36.2860-LinJ.36.2870	n.1110296C>G
LinJ.36	1110345	.	G	A	.	.	ANN=A	intergenic_region	MODIFIER	LinJ.36.2860-LinJ.36.2870	LinJ.36.2860-LinJ.36.2870	intergenic_region	LinJ.36.2860-LinJ.36.2870	n.1110345G>A
LinJ.36	1116427	.	C	A	.	.	ANN=A	intergenic_region	MODIFIER	LinJ.36.2880-LinJ.36.2890	LinJ.36.2880-LinJ.36.2890	intergenic_region	LinJ.36.2880-LinJ.36.2890	n.1116427C>A
LinJ.36	1117231	.	C	A	.	.	ANN=A	intergenic_region	MODIFIER	LinJ.36.2880-LinJ.36.2890	LinJ.36.2880-LinJ.36.2890	intergenic_region	LinJ.36.2880-LinJ.36.2890	n.1117231C>A
LinJ.36	1117878	.	A	T	.	.	ANN=T	missense_variant	MODERATE	LinJ.36.2890	LinJ.36.2890	transcript	LinJ.36.2890:mRNA	protein_coding	2019-01-01	c.182T>A	p.Leu61Gln	182/477	182/477	61/158
LinJ.36	1126806	.	C	T	.	.	ANN=T	intergenic_region	MODIFIER	LinJ.36.2900-LinJ.36.2910	LinJ.36.2900-LinJ.36.2910	intergenic_region	LinJ.36.2900-LinJ.36.2910	n.1126806C>T
LinJ.36	1127531	.	T	C	.	.	ANN=C	intergenic_region	MODIFIER	LinJ.36.2900-LinJ.36.2910	LinJ.36.2900-LinJ.36.2910	intergenic_region	LinJ.36.2900-LinJ.36.2910	n.1127531T>C
LinJ.36	1128677	.	T	C	.	.	ANN=C	synonymous_variant	LOW	LinJ.36.2910	LinJ.36.2910	transcript	LinJ.36.2910:mRNA	protein_coding	2019-01-01	c.1407A>G	p.Lys469Lys	1407/2241	1407/2241	469/746
LinJ.36	1148756	.	T	A	.	.	ANN=A	intergenic_region	MODIFIER	LinJ.36.2950-LinJ.36.2960	LinJ.36.2950-LinJ.36.2960	intergenic_region	LinJ.36.2950-LinJ.36.2960	n.1148756T>A
LinJ.36	1152501	.	G	T	.	.	ANN=T	intergenic_region	MODIFIER	LinJ.36.2960-LinJ.36.2970	LinJ.36.2960-LinJ.36.2970	intergenic_region	LinJ.36.2960-LinJ.36.2970	n.1152501G>T
LinJ.36	1161145	.	T	A	.	.	ANN=A	intergenic_region	MODIFIER	LinJ.36.2980-LinJ.36.2990	LinJ.36.2980-LinJ.36.2990	intergenic_region	LinJ.36.2980-LinJ.36.2990	n.1161145T>A
LinJ.36	1161397	.	T	C	.	.	ANN=C	intergenic_region	MODIFIER	LinJ.36.2980-LinJ.36.2990	LinJ.36.2980-LinJ.36.2990	intergenic_region	LinJ.36.2980-LinJ.36.2990	n.1161397T>C
LinJ.36	1161491	.	T	G	.	.	ANN=G	intergenic_region	MODIFIER	LinJ.36.2980-LinJ.36.2990	LinJ.36.2980-LinJ.36.2990	intergenic_region	LinJ.36.2980-LinJ.36.2990	n.1161491T>G
LinJ.36	1161994	.	G	A	.	.	ANN=A	synonymous_variant	LOW	LinJ.36.2990	LinJ.36.2990	transcript	LinJ.36.2990:mRNA	protein_coding	2019-01-01	c.189C>T	p.Thr63Thr	189/279	189/279	63/92
LinJ.36	1163752	.	G	A	.	.	ANN=A	intergenic_region	MODIFIER	LinJ.36.2990-LinJ.36.3000	LinJ.36.2990-LinJ.36.3000	intergenic_region	LinJ.36.2990-LinJ.36.3000	n.1163752G>A
LinJ.36	1164187	.	C	G	.	.	ANN=G	intergenic_region	MODIFIER	LinJ.36.2990-LinJ.36.3000	LinJ.36.2990-LinJ.36.3000	intergenic_region	LinJ.36.2990-LinJ.36.3000	n.1164187C>G
LinJ.36	1170731	.	G	A	.	.	ANN=A	missense_variant	MODERATE	LinJ.36.3030	LinJ.36.3030	transcript	LinJ.36.3030:mRNA	protein_coding	2019-01-01	c.4637C>T	p.Thr1546Ile	4637/5154	4637/5154	1546/1717
LinJ.36	1170783	.	C	T	.	.	ANN=T	missense_variant	MODERATE	LinJ.36.3030	LinJ.36.3030	transcript	LinJ.36.3030:mRNA	protein_coding	2019-01-01	c.4585G>A	p.Asp1529Asn	4585/5154	4585/5154	1529/1717
LinJ.36	1173610	.	C	T	.	.	ANN=T	synonymous_variant	LOW	LinJ.36.3030	LinJ.36.3030	transcript	LinJ.36.3030:mRNA	protein_coding	2019-01-01	c.1758G>A	p.Leu586Leu	1758/5154	1758/5154	586/1717
LinJ.36	1173633	.	C	A	.	.	ANN=A	missense_variant	MODERATE	LinJ.36.3030	LinJ.36.3030	transcript	LinJ.36.3030:mRNA	protein_coding	2019-01-01	c.1735G>T	p.Gly579Cys	1735/5154	1735/5154	579/1717
LinJ.36	1173778	.	G	A	.	.	ANN=A	synonymous_variant	LOW	LinJ.36.3030	LinJ.36.3030	transcript	LinJ.36.3030:mRNA	protein_coding	2019-01-01	c.1590C>T	p.Ser530Ser	1590/5154	1590/5154	530/1717
LinJ.36	1173891	.	C	T	.	.	ANN=T	missense_variant	MODERATE	LinJ.36.3030	LinJ.36.3030	transcript	LinJ.36.3030:mRNA	protein_coding	2019-01-01	c.1477G>A	p.Glu493Lys	1477/5154	1477/5154	493/1717
LinJ.36	1173986	.	G	A	.	.	ANN=A	missense_variant	MODERATE	LinJ.36.3030	LinJ.36.3030	transcript	LinJ.36.3030:mRNA	protein_coding	2019-01-01	c.1382C>T	p.Ala461Val	1382/5154	1382/5154	461/1717
LinJ.36	1177814	.	C	A	.	.	ANN=A	synonymous_variant	LOW	LinJ.36.3040	LinJ.36.3040	transcript	LinJ.36.3040:mRNA	protein_coding	2019-01-01	c.1044G>T	p.Arg348Arg	1044/2052	1044/2052	348/683
LinJ.36	1178972	.	G	C	.	.	ANN=C	intergenic_region	MODIFIER	LinJ.36.3040-LinJ.36.3050	LinJ.36.3040-LinJ.36.3050	intergenic_region	LinJ.36.3040-LinJ.36.3050	n.1178972G>C
LinJ.36	1179549	.	A	G	.	.	ANN=G	intergenic_region	MODIFIER	LinJ.36.3040-LinJ.36.3050	LinJ.36.3040-LinJ.36.3050	intergenic_region	LinJ.36.3040-LinJ.36.3050	n.1179549A>G
LinJ.36	1183465	.	C	T	.	.	ANN=T	intergenic_region	MODIFIER	LinJ.36.3050-LinJ.36.3060	LinJ.36.3050-LinJ.36.3060	intergenic_region	LinJ.36.3050-LinJ.36.3060	n.1183465C>T
LinJ.36	1184721	.	C	T	.	.	ANN=T	missense_variant	MODERATE	LinJ.36.3060	LinJ.36.3060	transcript	LinJ.36.3060:mRNA	protein_coding	2019-01-01	c.541G>A	p.Val181Ile	541/1041	541/1041	181/346
LinJ.36	1186044	.	G	A	.	.	ANN=A	intergenic_region	MODIFIER	LinJ.36.3060-LinJ.36.3070	LinJ.36.3060-LinJ.36.3070	intergenic_region	LinJ.36.3060-LinJ.36.3070	n.1186044G>A
LinJ.36	1190187	.	G	A	.	.	ANN=A	intergenic_region	MODIFIER	LinJ.36.3080-LinJ.36.3090	LinJ.36.3080-LinJ.36.3090	intergenic_region	LinJ.36.3080-LinJ.36.3090	n.1190187G>A
LinJ.36	1190684	.	G	A	.	.	ANN=A	synonymous_variant	LOW	LinJ.36.3090	LinJ.36.3090	transcript	LinJ.36.3090:mRNA	protein_coding	2019-01-01	c.12510C>T	p.Ala4170Ala	12510/12537	12510/12537	4170/4178
LinJ.36	1191512	.	T	C	.	.	ANN=C	synonymous_variant	LOW	LinJ.36.3090	LinJ.36.3090	transcript	LinJ.36.3090:mRNA	protein_coding	2019-01-01	c.11682A>G	p.Thr3894Thr	11682/12537	11682/12537	3894/4178
LinJ.36	1191680	.	G	A	.	.	ANN=A	synonymous_variant	LOW	LinJ.36.3090	LinJ.36.3090	transcript	LinJ.36.3090:mRNA	protein_coding	2019-01-01	c.11514C>T	p.Ile3838Ile	11514/12537	11514/12537	3838/4178
LinJ.36	1194630	.	G	A	.	.	ANN=A	missense_variant	MODERATE	LinJ.36.3090	LinJ.36.3090	transcript	LinJ.36.3090:mRNA	protein_coding	2019-01-01	c.8564C>T	p.Ala2855Val	8564/12537	8564/12537	2855/4178
LinJ.36	1197410	.	G	T	.	.	ANN=T	synonymous_variant	LOW	LinJ.36.3090	LinJ.36.3090	transcript	LinJ.36.3090:mRNA	protein_coding	2019-01-01	c.5784C>A	p.Arg1928Arg	5784/12537	5784/12537	1928/4178
LinJ.36	1197738	.	C	A	.	.	ANN=A	missense_variant	MODERATE	LinJ.36.3090	LinJ.36.3090	transcript	LinJ.36.3090:mRNA	protein_coding	2019-01-01	c.5456G>T	p.Gly1819Val	5456/12537	5456/12537	1819/4178
LinJ.36	1198921	.	A	G	.	.	ANN=G	missense_variant	MODERATE	LinJ.36.3090	LinJ.36.3090	transcript	LinJ.36.3090:mRNA	protein_coding	2019-01-01	c.4273T>C	p.Phe1425Leu	4273/12537	4273/12537	1425/4178
LinJ.36	1200234	.	A	G	.	.	ANN=G	missense_variant	MODERATE	LinJ.36.3090	LinJ.36.3090	transcript	LinJ.36.3090:mRNA	protein_coding	2019-01-01	c.2960T>C	p.Val987Ala	2960/12537	2960/12537	987/4178
LinJ.36	1201098	.	C	T	.	.	ANN=T	missense_variant	MODERATE	LinJ.36.3090	LinJ.36.3090	transcript	LinJ.36.3090:mRNA	protein_coding	2019-01-01	c.2096G>A	p.Arg699His	2096/12537	2096/12537	699/4178
LinJ.36	1204821	.	A	G	.	.	ANN=G	intergenic_region	MODIFIER	LinJ.36.3090-LinJ.36.3100	LinJ.36.3090-LinJ.36.3100	intergenic_region	LinJ.36.3090-LinJ.36.3100	n.1204821A>G
LinJ.36	1204989	.	C	A	.	.	ANN=A	intergenic_region	MODIFIER	LinJ.36.3090-LinJ.36.3100	LinJ.36.3090-LinJ.36.3100	intergenic_region	LinJ.36.3090-LinJ.36.3100	n.1204989C>A
LinJ.36	1205126	.	C	T	.	.	ANN=T	intergenic_region	MODIFIER	LinJ.36.3090-LinJ.36.3100	LinJ.36.3090-LinJ.36.3100	intergenic_region	LinJ.36.3090-LinJ.36.3100	n.1205126C>T
LinJ.36	1208210	.	A	G	.	.	ANN=G	intergenic_region	MODIFIER	LinJ.36.3100-LinJ.36.3110	LinJ.36.3100-LinJ.36.3110	intergenic_region	LinJ.36.3100-LinJ.36.3110	n.1208210A>G
LinJ.36	1208668	.	A	G	.	.	ANN=G	intergenic_region	MODIFIER	LinJ.36.3100-LinJ.36.3110	LinJ.36.3100-LinJ.36.3110	intergenic_region	LinJ.36.3100-LinJ.36.3110	n.1208668A>G
LinJ.36	1209474	.	G	A	.	.	ANN=A	intergenic_region	MODIFIER	LinJ.36.3110-LinJ.36.3120	LinJ.36.3110-LinJ.36.3120	intergenic_region	LinJ.36.3110-LinJ.36.3120	n.1209474G>A
LinJ.36	1210600	.	T	C	.	.	ANN=C	intergenic_region	MODIFIER	LinJ.36.3120-LinJ.36.3130	LinJ.36.3120-LinJ.36.3130	intergenic_region	LinJ.36.3120-LinJ.36.3130	n.1210600T>C
LinJ.36	1211378	.	A	T	.	.	ANN=T	intergenic_region	MODIFIER	LinJ.36.3120-LinJ.36.3130	LinJ.36.3120-LinJ.36.3130	intergenic_region	LinJ.36.3120-LinJ.36.3130	n.1211378A>T
LinJ.36	1211679	.	C	T	.	.	ANN=T	intergenic_region	MODIFIER	LinJ.36.3120-LinJ.36.3130	LinJ.36.3120-LinJ.36.3130	intergenic_region	LinJ.36.3120-LinJ.36.3130	n.1211679C>T
LinJ.36	1211838	.	G	A	.	.	ANN=A	intergenic_region	MODIFIER	LinJ.36.3120-LinJ.36.3130	LinJ.36.3120-LinJ.36.3130	intergenic_region	LinJ.36.3120-LinJ.36.3130	n.1211838G>A
LinJ.36	1212166	.	A	G	.	.	ANN=G	intergenic_region	MODIFIER	LinJ.36.3120-LinJ.36.3130	LinJ.36.3120-LinJ.36.3130	intergenic_region	LinJ.36.3120-LinJ.36.3130	n.1212166A>G
LinJ.36	1212215	.	T	C	.	.	ANN=C	intergenic_region	MODIFIER	LinJ.36.3120-LinJ.36.3130	LinJ.36.3120-LinJ.36.3130	intergenic_region	LinJ.36.3120-LinJ.36.3130	n.1212215T>C
LinJ.36	1212515	.	T	C	.	.	ANN=C	intergenic_region	MODIFIER	LinJ.36.3120-LinJ.36.3130	LinJ.36.3120-LinJ.36.3130	intergenic_region	LinJ.36.3120-LinJ.36.3130	n.1212515T>C
LinJ.36	1212591	.	C	A	.	.	ANN=A	intergenic_region	MODIFIER	LinJ.36.3120-LinJ.36.3130	LinJ.36.3120-LinJ.36.3130	intergenic_region	LinJ.36.3120-LinJ.36.3130	n.1212591C>A
LinJ.36	1212765	.	T	C	.	.	ANN=C	intergenic_region	MODIFIER	LinJ.36.3120-LinJ.36.3130	LinJ.36.3120-LinJ.36.3130	intergenic_region	LinJ.36.3120-LinJ.36.3130	n.1212765T>C
LinJ.36	1212786	.	T	G	.	.	ANN=G	intergenic_region	MODIFIER	LinJ.36.3120-LinJ.36.3130	LinJ.36.3120-LinJ.36.3130	intergenic_region	LinJ.36.3120-LinJ.36.3130	n.1212786T>G
LinJ.36	1213566	.	A	G	.	.	ANN=G	intergenic_region	MODIFIER	LinJ.36.3120-LinJ.36.3130	LinJ.36.3120-LinJ.36.3130	intergenic_region	LinJ.36.3120-LinJ.36.3130	n.1213566A>G
LinJ.36	1213612	.	C	T	.	.	ANN=T	intergenic_region	MODIFIER	LinJ.36.3120-LinJ.36.3130	LinJ.36.3120-LinJ.36.3130	intergenic_region	LinJ.36.3120-LinJ.36.3130	n.1213612C>T
LinJ.36	1213739	.	A	G	.	.	ANN=G	intergenic_region	MODIFIER	LinJ.36.3120-LinJ.36.3130	LinJ.36.3120-LinJ.36.3130	intergenic_region	LinJ.36.3120-LinJ.36.3130	n.1213739A>G
LinJ.36	1214131	.	C	T	.	.	ANN=T	intergenic_region	MODIFIER	LinJ.36.3120-LinJ.36.3130	LinJ.36.3120-LinJ.36.3130	intergenic_region	LinJ.36.3120-LinJ.36.3130	n.1214131C>T
LinJ.36	1214204	.	C	T	.	.	ANN=T	intergenic_region	MODIFIER	LinJ.36.3120-LinJ.36.3130	LinJ.36.3120-LinJ.36.3130	intergenic_region	LinJ.36.3120-LinJ.36.3130	n.1214204C>T
LinJ.36	1214246	.	C	T	.	.	ANN=T	intergenic_region	MODIFIER	LinJ.36.3120-LinJ.36.3130	LinJ.36.3120-LinJ.36.3130	intergenic_region	LinJ.36.3120-LinJ.36.3130	n.1214246C>T
LinJ.36	1214354	.	G	A	.	.	ANN=A	intergenic_region	MODIFIER	LinJ.36.3120-LinJ.36.3130	LinJ.36.3120-LinJ.36.3130	intergenic_region	LinJ.36.3120-LinJ.36.3130	n.1214354G>A
LinJ.36	1214379	.	T	C	.	.	ANN=C	intergenic_region	MODIFIER	LinJ.36.3120-LinJ.36.3130	LinJ.36.3120-LinJ.36.3130	intergenic_region	LinJ.36.3120-LinJ.36.3130	n.1214379T>C
LinJ.36	1215905	.	G	A	.	.	ANN=A	intergenic_region	MODIFIER	LinJ.36.3130-LinJ.36.3140	LinJ.36.3130-LinJ.36.3140	intergenic_region	LinJ.36.3130-LinJ.36.3140	n.1215905G>A
LinJ.36	1216324	.	G	A	.	.	ANN=A	synonymous_variant	LOW	LinJ.36.3140	LinJ.36.3140	transcript	LinJ.36.3140:mRNA	protein_coding	2019-01-01	c.1122C>T	p.Arg374Arg	1122/1464	1122/1464	374/487
LinJ.36	1216356	.	C	T	.	.	ANN=T	missense_variant	MODERATE	LinJ.36.3140	LinJ.36.3140	transcript	LinJ.36.3140:mRNA	protein_coding	2019-01-01	c.1090G>A	p.Gly364Arg	1090/1464	1090/1464	364/487
LinJ.36	1216792	.	A	G	.	.	ANN=G	synonymous_variant	LOW	LinJ.36.3140	LinJ.36.3140	transcript	LinJ.36.3140:mRNA	protein_coding	2019-01-01	c.654T>C	p.Tyr218Tyr	654/1464	654/1464	218/487
LinJ.36	1217696	.	T	C	.	.	ANN=C	intergenic_region	MODIFIER	LinJ.36.3140-LinJ.36.3150	LinJ.36.3140-LinJ.36.3150	intergenic_region	LinJ.36.3140-LinJ.36.3150	n.1217696T>C
LinJ.36	1219434	.	G	A	.	.	ANN=A	synonymous_variant	LOW	LinJ.36.3150	LinJ.36.3150	transcript	LinJ.36.3150:mRNA	protein_coding	2019-01-01	c.1734C>T	p.Gly578Gly	1734/2865	1734/2865	578/954
LinJ.36	1219704	.	T	C	.	.	ANN=C	synonymous_variant	LOW	LinJ.36.3150	LinJ.36.3150	transcript	LinJ.36.3150:mRNA	protein_coding	2019-01-01	c.1464A>G	p.Glu488Glu	1464/2865	1464/2865	488/954
LinJ.36	1220567	.	G	T	.	.	ANN=T	synonymous_variant	LOW	LinJ.36.3150	LinJ.36.3150	transcript	LinJ.36.3150:mRNA	protein_coding	2019-01-01	c.601C>A	p.Arg201Arg	601/2865	601/2865	201/954
LinJ.36	1221362	.	C	A	.	.	ANN=A	intergenic_region	MODIFIER	LinJ.36.3150-LinJ.36.3160	LinJ.36.3150-LinJ.36.3160	intergenic_region	LinJ.36.3150-LinJ.36.3160	n.1221362C>A
LinJ.36	1221507	.	T	C	.	.	ANN=C	intergenic_region	MODIFIER	LinJ.36.3150-LinJ.36.3160	LinJ.36.3150-LinJ.36.3160	intergenic_region	LinJ.36.3150-LinJ.36.3160	n.1221507T>C
LinJ.36	1221514	.	T	C	.	.	ANN=C	intergenic_region	MODIFIER	LinJ.36.3150-LinJ.36.3160	LinJ.36.3150-LinJ.36.3160	intergenic_region	LinJ.36.3150-LinJ.36.3160	n.1221514T>C
LinJ.36	1222160	.	A	G	.	.	ANN=G	intergenic_region	MODIFIER	LinJ.36.3160-LinJ.36.3170	LinJ.36.3160-LinJ.36.3170	intergenic_region	LinJ.36.3160-LinJ.36.3170	n.1222160A>G
LinJ.36	1222316	.	G	T	.	.	ANN=T	intergenic_region	MODIFIER	LinJ.36.3160-LinJ.36.3170	LinJ.36.3160-LinJ.36.3170	intergenic_region	LinJ.36.3160-LinJ.36.3170	n.1222316G>T
LinJ.36	1222428	.	G	A	.	.	ANN=A	intergenic_region	MODIFIER	LinJ.36.3160-LinJ.36.3170	LinJ.36.3160-LinJ.36.3170	intergenic_region	LinJ.36.3160-LinJ.36.3170	n.1222428G>A
LinJ.36	1222455	.	G	A	.	.	ANN=A	intergenic_region	MODIFIER	LinJ.36.3160-LinJ.36.3170	LinJ.36.3160-LinJ.36.3170	intergenic_region	LinJ.36.3160-LinJ.36.3170	n.1222455G>A
LinJ.36	1222604	.	C	A	.	.	ANN=A	intergenic_region	MODIFIER	LinJ.36.3160-LinJ.36.3170	LinJ.36.3160-LinJ.36.3170	intergenic_region	LinJ.36.3160-LinJ.36.3170	n.1222604C>A
LinJ.36	1222897	.	G	A	.	.	ANN=A	intergenic_region	MODIFIER	LinJ.36.3160-LinJ.36.3170	LinJ.36.3160-LinJ.36.3170	intergenic_region	LinJ.36.3160-LinJ.36.3170	n.1222897G>A
LinJ.36	1223733	.	G	A	.	.	ANN=A	intergenic_region	MODIFIER	LinJ.36.3170-LinJ.36.3180	LinJ.36.3170-LinJ.36.3180	intergenic_region	LinJ.36.3170-LinJ.36.3180	n.1223733G>A
LinJ.36	1227294	.	A	G	.	.	ANN=G	intergenic_region	MODIFIER	LinJ.36.3180-LinJ.36.3190	LinJ.36.3180-LinJ.36.3190	intergenic_region	LinJ.36.3180-LinJ.36.3190	n.1227294A>G
LinJ.36	1228789	.	G	A	.	.	ANN=A	intergenic_region	MODIFIER	LinJ.36.3200-LinJ.36.3210	LinJ.36.3200-LinJ.36.3210	intergenic_region	LinJ.36.3200-LinJ.36.3210	n.1228789G>A
LinJ.36	1229065	.	G	A	.	.	ANN=A	intergenic_region	MODIFIER	LinJ.36.3200-LinJ.36.3210	LinJ.36.3200-LinJ.36.3210	intergenic_region	LinJ.36.3200-LinJ.36.3210	n.1229065G>A
LinJ.36	1229964	.	A	G	.	.	ANN=G	synonymous_variant	LOW	LinJ.36.3210	LinJ.36.3210	transcript	LinJ.36.3210:mRNA	protein_coding	2019-01-01	c.1599T>C	p.Leu533Leu	1599/2121	1599/2121	533/706
LinJ.36	1230378	.	C	T	.	.	ANN=T	synonymous_variant	LOW	LinJ.36.3210	LinJ.36.3210	transcript	LinJ.36.3210:mRNA	protein_coding	2019-01-01	c.1185G>A	p.Leu395Leu	1185/2121	1185/2121	395/706
LinJ.36	1230559	.	C	T	.	.	ANN=T	missense_variant	MODERATE	LinJ.36.3210	LinJ.36.3210	transcript	LinJ.36.3210:mRNA	protein_coding	2019-01-01	c.1004G>A	p.Gly335Asp	1004/2121	1004/2121	335/706
LinJ.36	1231478	.	G	A	.	.	ANN=A	missense_variant	MODERATE	LinJ.36.3210	LinJ.36.3210	transcript	LinJ.36.3210:mRNA	protein_coding	2019-01-01	c.85C>T	p.Arg29Cys	85/2121	85/2121	29/706
LinJ.36	1232300	.	A	G	.	.	ANN=G	intergenic_region	MODIFIER	LinJ.36.3210-LinJ.36.3220	LinJ.36.3210-LinJ.36.3220	intergenic_region	LinJ.36.3210-LinJ.36.3220	n.1232300A>G
LinJ.36	1234197	.	G	A	.	.	ANN=A	missense_variant	MODERATE	LinJ.36.3230	LinJ.36.3230	transcript	LinJ.36.3230:mRNA	protein_coding	2019-01-01	c.788C>T	p.Ser263Leu	788/798	788/798	263/265
LinJ.36	1234345	.	A	G	.	.	ANN=G	missense_variant	MODERATE	LinJ.36.3230	LinJ.36.3230	transcript	LinJ.36.3230:mRNA	protein_coding	2019-01-01	c.640T>C	p.Ser214Pro	640/798	640/798	214/265
LinJ.36	1234862	.	G	T	.	.	ANN=T	synonymous_variant	LOW	LinJ.36.3230	LinJ.36.3230	transcript	LinJ.36.3230:mRNA	protein_coding	2019-01-01	c.123C>A	p.Leu41Leu	123/798	123/798	41/265
LinJ.36	1238319	.	G	C	.	.	ANN=C	intergenic_region	MODIFIER	LinJ.36.3240-LinJ.36.3250	LinJ.36.3240-LinJ.36.3250	intergenic_region	LinJ.36.3240-LinJ.36.3250	n.1238319G>C
LinJ.36	1241381	.	C	T	.	.	ANN=T	intergenic_region	MODIFIER	LinJ.36.3240-LinJ.36.3250	LinJ.36.3240-LinJ.36.3250	intergenic_region	LinJ.36.3240-LinJ.36.3250	n.1241381C>T
LinJ.36	1243329	.	G	A	.	.	ANN=A	intergenic_region	MODIFIER	LinJ.36.3250-LinJ.36.3260	LinJ.36.3250-LinJ.36.3260	intergenic_region	LinJ.36.3250-LinJ.36.3260	n.1243329G>A
LinJ.36	1244202	.	C	G	.	.	ANN=G	synonymous_variant	LOW	LinJ.36.3260	LinJ.36.3260	transcript	LinJ.36.3260:mRNA	protein_coding	2019-01-01	c.723G>C	p.Ala241Ala	723/1134	723/1134	241/377
LinJ.36	1244825	.	C	A	.	.	ANN=A	missense_variant	MODERATE	LinJ.36.3260	LinJ.36.3260	transcript	LinJ.36.3260:mRNA	protein_coding	2019-01-01	c.100G>T	p.Val34Leu	100/1134	100/1134	34/377
LinJ.36	1252141	.	G	A	.	.	ANN=A	missense_variant	MODERATE	LinJ.36.3300	LinJ.36.3300	transcript	LinJ.36.3300:mRNA	protein_coding	2019-01-01	c.1265C>T	p.Pro422Leu	1265/1404	1265/1404	422/467
LinJ.36	1255580	.	C	T	.	.	ANN=T	intergenic_region	MODIFIER	LinJ.36.3310-LinJ.36.3320	LinJ.36.3310-LinJ.36.3320	intergenic_region	LinJ.36.3310-LinJ.36.3320	n.1255580C>T
LinJ.36	1258015	.	C	A	.	.	ANN=A	intergenic_region	MODIFIER	LinJ.36.3320-LinJ.36.3330	LinJ.36.3320-LinJ.36.3330	intergenic_region	LinJ.36.3320-LinJ.36.3330	n.1258015C>A
LinJ.36	1258511	.	G	T	.	.	ANN=T	intergenic_region	MODIFIER	LinJ.36.3320-LinJ.36.3330	LinJ.36.3320-LinJ.36.3330	intergenic_region	LinJ.36.3320-LinJ.36.3330	n.1258511G>T
LinJ.36	1259378	.	C	T	.	.	ANN=T	intergenic_region	MODIFIER	LinJ.36.3320-LinJ.36.3330	LinJ.36.3320-LinJ.36.3330	intergenic_region	LinJ.36.3320-LinJ.36.3330	n.1259378C>T
LinJ.36	1260647	.	A	G	.	.	ANN=G	intergenic_region	MODIFIER	LinJ.36.3320-LinJ.36.3330	LinJ.36.3320-LinJ.36.3330	intergenic_region	LinJ.36.3320-LinJ.36.3330	n.1260647A>G
LinJ.36	1260988	.	C	G	.	.	ANN=G	synonymous_variant	LOW	LinJ.36.3330	LinJ.36.3330	transcript	LinJ.36.3330:mRNA	protein_coding	2019-01-01	c.4119G>C	p.Pro1373Pro	4119/4206	4119/4206	1373/1401
LinJ.36	1261218	.	T	C	.	.	ANN=C	missense_variant	MODERATE	LinJ.36.3330	LinJ.36.3330	transcript	LinJ.36.3330:mRNA	protein_coding	2019-01-01	c.3889A>G	p.Ile1297Val	3889/4206	3889/4206	1297/1401
LinJ.36	1262313	.	C	T	.	.	ANN=T	missense_variant	MODERATE	LinJ.36.3330	LinJ.36.3330	transcript	LinJ.36.3330:mRNA	protein_coding	2019-01-01	c.2794G>A	p.Asp932Asn	2794/4206	2794/4206	932/1401
LinJ.36	1262605	.	C	T	.	.	ANN=T	missense_variant	MODERATE	LinJ.36.3330	LinJ.36.3330	transcript	LinJ.36.3330:mRNA	protein_coding	2019-01-01	c.2502G>A	p.Met834Ile	2502/4206	2502/4206	834/1401
LinJ.36	1264748	.	G	A	.	.	ANN=A	missense_variant	MODERATE	LinJ.36.3330	LinJ.36.3330	transcript	LinJ.36.3330:mRNA	protein_coding	2019-01-01	c.359C>T	p.Ser120Phe	359/4206	359/4206	120/1401
LinJ.36	1265080	.	C	T	.	.	ANN=T	missense_variant	MODERATE	LinJ.36.3330	LinJ.36.3330	transcript	LinJ.36.3330:mRNA	protein_coding	2019-01-01	c.27G>A	p.Met9Ile	27/4206	27/4206	9/1401
LinJ.36	1265215	.	G	T	.	.	ANN=T	intergenic_region	MODIFIER	LinJ.36.3330-LinJ.36.3340	LinJ.36.3330-LinJ.36.3340	intergenic_region	LinJ.36.3330-LinJ.36.3340	n.1265215G>T
LinJ.36	1265336	.	A	G	.	.	ANN=G	intergenic_region	MODIFIER	LinJ.36.3330-LinJ.36.3340	LinJ.36.3330-LinJ.36.3340	intergenic_region	LinJ.36.3330-LinJ.36.3340	n.1265336A>G
LinJ.36	1267628	.	T	C	.	.	ANN=C	intergenic_region	MODIFIER	LinJ.36.3330-LinJ.36.3340	LinJ.36.3330-LinJ.36.3340	intergenic_region	LinJ.36.3330-LinJ.36.3340	n.1267628T>C
LinJ.36	1267655	.	C	T	.	.	ANN=T	intergenic_region	MODIFIER	LinJ.36.3330-LinJ.36.3340	LinJ.36.3330-LinJ.36.3340	intergenic_region	LinJ.36.3330-LinJ.36.3340	n.1267655C>T
LinJ.36	1268761	.	G	A	.	.	ANN=A	synonymous_variant	LOW	LinJ.36.3340	LinJ.36.3340	transcript	LinJ.36.3340:mRNA	protein_coding	2019-01-01	c.1419C>T	p.Phe473Phe	1419/1701	1419/1701	473/566
LinJ.36	1269652	.	C	T	.	.	ANN=T	synonymous_variant	LOW	LinJ.36.3340	LinJ.36.3340	transcript	LinJ.36.3340:mRNA	protein_coding	2019-01-01	c.528G>A	p.Ser176Ser	528/1701	528/1701	176/566
LinJ.36	1269910	.	T	A	.	.	ANN=A	synonymous_variant	LOW	LinJ.36.3340	LinJ.36.3340	transcript	LinJ.36.3340:mRNA	protein_coding	2019-01-01	c.270A>T	p.Ala90Ala	270/1701	270/1701	90/566
LinJ.36	1270531	.	G	T	.	.	ANN=T	intergenic_region	MODIFIER	LinJ.36.3340-LinJ.36.3350	LinJ.36.3340-LinJ.36.3350	intergenic_region	LinJ.36.3340-LinJ.36.3350	n.1270531G>T
LinJ.36	1270974	.	A	G	.	.	ANN=G	intergenic_region	MODIFIER	LinJ.36.3340-LinJ.36.3350	LinJ.36.3340-LinJ.36.3350	intergenic_region	LinJ.36.3340-LinJ.36.3350	n.1270974A>G
LinJ.36	1271446	.	A	G	.	.	ANN=G	synonymous_variant	LOW	LinJ.36.3350	LinJ.36.3350	transcript	LinJ.36.3350:mRNA	protein_coding	2019-01-01	c.2799T>C	p.Leu933Leu	2799/2844	2799/2844	933/947
LinJ.36	1271565	.	T	C	.	.	ANN=C	missense_variant	MODERATE	LinJ.36.3350	LinJ.36.3350	transcript	LinJ.36.3350:mRNA	protein_coding	2019-01-01	c.2680A>G	p.Ser894Gly	2680/2844	2680/2844	894/947
LinJ.36	1271637	.	C	T	.	.	ANN=T	missense_variant	MODERATE	LinJ.36.3350	LinJ.36.3350	transcript	LinJ.36.3350:mRNA	protein_coding	2019-01-01	c.2608G>A	p.Ala870Thr	2608/2844	2608/2844	870/947
LinJ.36	1271923	.	C	G	.	.	ANN=G	synonymous_variant	LOW	LinJ.36.3350	LinJ.36.3350	transcript	LinJ.36.3350:mRNA	protein_coding	2019-01-01	c.2322G>C	p.Leu774Leu	2322/2844	2322/2844	774/947
LinJ.36	1272130	.	T	C	.	.	ANN=C	synonymous_variant	LOW	LinJ.36.3350	LinJ.36.3350	transcript	LinJ.36.3350:mRNA	protein_coding	2019-01-01	c.2115A>G	p.Pro705Pro	2115/2844	2115/2844	705/947
LinJ.36	1272171	.	T	G	.	.	ANN=G	missense_variant	MODERATE	LinJ.36.3350	LinJ.36.3350	transcript	LinJ.36.3350:mRNA	protein_coding	2019-01-01	c.2074A>C	p.Lys692Gln	2074/2844	2074/2844	692/947
LinJ.36	1272250	.	A	G	.	.	ANN=G	synonymous_variant	LOW	LinJ.36.3350	LinJ.36.3350	transcript	LinJ.36.3350:mRNA	protein_coding	2019-01-01	c.1995T>C	p.Asn665Asn	1995/2844	1995/2844	665/947
LinJ.36	1274009	.	G	A	.	.	ANN=A	missense_variant	MODERATE	LinJ.36.3350	LinJ.36.3350	transcript	LinJ.36.3350:mRNA	protein_coding	2019-01-01	c.236C>T	p.Ser79Leu	236/2844	236/2844	79/947
LinJ.36	1278936	.	T	G	.	.	ANN=G	intergenic_region	MODIFIER	LinJ.36.3360-LinJ.36.3370	LinJ.36.3360-LinJ.36.3370	intergenic_region	LinJ.36.3360-LinJ.36.3370	n.1278936T>G
LinJ.36	1279611	.	C	T	.	.	ANN=T	missense_variant	MODERATE	LinJ.36.3370	LinJ.36.3370	transcript	LinJ.36.3370:mRNA	protein_coding	2019-01-01	c.1384G>A	p.Ala462Thr	1384/1653	1384/1653	462/550
LinJ.36	1280380	.	C	T	.	.	ANN=T	synonymous_variant	LOW	LinJ.36.3370	LinJ.36.3370	transcript	LinJ.36.3370:mRNA	protein_coding	2019-01-01	c.615G>A	p.Leu205Leu	615/1653	615/1653	205/550
LinJ.36	1281046	.	G	A	.	.	ANN=A	intergenic_region	MODIFIER	LinJ.36.3370-LinJ.36.3380	LinJ.36.3370-LinJ.36.3380	intergenic_region	LinJ.36.3370-LinJ.36.3380	n.1281046G>A
LinJ.36	1281542	.	G	T	.	.	ANN=T	intergenic_region	MODIFIER	LinJ.36.3370-LinJ.36.3380	LinJ.36.3370-LinJ.36.3380	intergenic_region	LinJ.36.3370-LinJ.36.3380	n.1281542G>T
LinJ.36	1281544	.	G	T	.	.	ANN=T	intergenic_region	MODIFIER	LinJ.36.3370-LinJ.36.3380	LinJ.36.3370-LinJ.36.3380	intergenic_region	LinJ.36.3370-LinJ.36.3380	n.1281544G>T
LinJ.36	1281911	.	T	C	.	.	ANN=C	intergenic_region	MODIFIER	LinJ.36.3370-LinJ.36.3380	LinJ.36.3370-LinJ.36.3380	intergenic_region	LinJ.36.3370-LinJ.36.3380	n.1281911T>C
LinJ.36	1282038	.	A	C	.	.	ANN=C	intergenic_region	MODIFIER	LinJ.36.3370-LinJ.36.3380	LinJ.36.3370-LinJ.36.3380	intergenic_region	LinJ.36.3370-LinJ.36.3380	n.1282038A>C
LinJ.36	1282422	.	G	A	.	.	ANN=A	intergenic_region	MODIFIER	LinJ.36.3370-LinJ.36.3380	LinJ.36.3370-LinJ.36.3380	intergenic_region	LinJ.36.3370-LinJ.36.3380	n.1282422G>A
LinJ.36	1285832	.	T	C	.	.	ANN=C	intergenic_region	MODIFIER	LinJ.36.3390-LinJ.36.3400	LinJ.36.3390-LinJ.36.3400	intergenic_region	LinJ.36.3390-LinJ.36.3400	n.1285832T>C
LinJ.36	1286446	.	C	A	.	.	ANN=A	intergenic_region	MODIFIER	LinJ.36.3390-LinJ.36.3400	LinJ.36.3390-LinJ.36.3400	intergenic_region	LinJ.36.3390-LinJ.36.3400	n.1286446C>A
LinJ.36	1288345	.	G	A	.	.	ANN=A	synonymous_variant	LOW	LinJ.36.3400	LinJ.36.3400	transcript	LinJ.36.3400:mRNA	protein_coding	2019-01-01	c.921C>T	p.Ala307Ala	921/2562	921/2562	307/853
LinJ.36	1291021	.	A	G	.	.	ANN=G	missense_variant	MODERATE	LinJ.36.3410	LinJ.36.3410	transcript	LinJ.36.3410:mRNA	protein_coding	2019-01-01	c.1402T>C	p.Tyr468His	1402/1548	1402/1548	468/515
LinJ.36	1293635	.	C	T	.	.	ANN=T	synonymous_variant	LOW	LinJ.36.3420	LinJ.36.3420	transcript	LinJ.36.3420:mRNA	protein_coding	2019-01-01	c.108G>A	p.Leu36Leu	108/585	108/585	36/194
LinJ.36	1296190	.	C	T	.	.	ANN=T	intergenic_region	MODIFIER	LinJ.36.3430-LinJ.36.3440	LinJ.36.3430-LinJ.36.3440	intergenic_region	LinJ.36.3430-LinJ.36.3440	n.1296190C>T
LinJ.36	1296509	.	C	G	.	.	ANN=G	intergenic_region	MODIFIER	LinJ.36.3430-LinJ.36.3440	LinJ.36.3430-LinJ.36.3440	intergenic_region	LinJ.36.3430-LinJ.36.3440	n.1296509C>G
LinJ.36	1303942	.	A	G	.	.	ANN=G	intergenic_region	MODIFIER	LinJ.36.3450-LinJ.36.3460	LinJ.36.3450-LinJ.36.3460	intergenic_region	LinJ.36.3450-LinJ.36.3460	n.1303942A>G
LinJ.36	1303990	.	T	C	.	.	ANN=C	intergenic_region	MODIFIER	LinJ.36.3450-LinJ.36.3460	LinJ.36.3450-LinJ.36.3460	intergenic_region	LinJ.36.3450-LinJ.36.3460	n.1303990T>C
LinJ.36	1307380	.	G	A	.	.	ANN=A	intergenic_region	MODIFIER	LinJ.36.3460-LinJ.36.3470	LinJ.36.3460-LinJ.36.3470	intergenic_region	LinJ.36.3460-LinJ.36.3470	n.1307380G>A
LinJ.36	1307671	.	G	A	.	.	ANN=A	intergenic_region	MODIFIER	LinJ.36.3460-LinJ.36.3470	LinJ.36.3460-LinJ.36.3470	intergenic_region	LinJ.36.3460-LinJ.36.3470	n.1307671G>A
LinJ.36	1319380	.	C	T	.	.	ANN=T	missense_variant	MODERATE	LinJ.36.3500	LinJ.36.3500	transcript	LinJ.36.3500:mRNA	protein_coding	2019-01-01	c.3218G>A	p.Arg1073Gln	3218/7602	3218/7602	1073/2533
LinJ.36	1364934	.	G	A	.	.	ANN=A	intergenic_region	MODIFIER	LinJ.36.3680-LinJ.36.3690	LinJ.36.3680-LinJ.36.3690	intergenic_region	LinJ.36.3680-LinJ.36.3690	n.1364934G>A
LinJ.36	1377035	.	G	T	.	.	ANN=T	intergenic_region	MODIFIER	LinJ.36.3720-LinJ.36.3730	LinJ.36.3720-LinJ.36.3730	intergenic_region	LinJ.36.3720-LinJ.36.3730	n.1377035G>T
LinJ.36	1393981	.	A	G	.	.	ANN=G	synonymous_variant	LOW	LinJ.36.3770	LinJ.36.3770	transcript	LinJ.36.3770:mRNA	protein_coding	2019-01-01	c.351T>C	p.Cys117Cys	351/1614	351/1614	117/537
LinJ.36	1394836	.	C	T	.	.	ANN=T	intergenic_region	MODIFIER	LinJ.36.3770-LinJ.36.3780	LinJ.36.3770-LinJ.36.3780	intergenic_region	LinJ.36.3770-LinJ.36.3780	n.1394836C>T
LinJ.36	1395755	.	G	A	.	.	ANN=A	intergenic_region	MODIFIER	LinJ.36.3770-LinJ.36.3780	LinJ.36.3770-LinJ.36.3780	intergenic_region	LinJ.36.3770-LinJ.36.3780	n.1395755G>A
LinJ.36	1398050	.	A	C	.	.	ANN=C	intergenic_region	MODIFIER	LinJ.36.3780-LinJ.36.3790	LinJ.36.3780-LinJ.36.3790	intergenic_region	LinJ.36.3780-LinJ.36.3790	n.1398050A>C
LinJ.36	1400537	.	A	C	.	.	ANN=C	missense_variant	MODERATE	LinJ.36.3800	LinJ.36.3800	transcript	LinJ.36.3800:mRNA	protein_coding	2019-01-01	c.260T>G	p.Val87Gly	260/366	260/366	87/121
LinJ.36	1401000	.	C	A	.	.	ANN=A	intergenic_region	MODIFIER	LinJ.36.3800-LinJ.36.3810	LinJ.36.3800-LinJ.36.3810	intergenic_region	LinJ.36.3800-LinJ.36.3810	n.1401000C>A
LinJ.36	1405203	.	T	C	.	.	ANN=C	synonymous_variant	LOW	LinJ.36.3830	LinJ.36.3830	transcript	LinJ.36.3830:mRNA	protein_coding	2019-01-01	c.996A>G	p.Glu332Glu	996/1758	996/1758	332/585
LinJ.36	1406260	.	G	T	.	.	ANN=T	intergenic_region	MODIFIER	LinJ.36.3830-LinJ.36.3840	LinJ.36.3830-LinJ.36.3840	intergenic_region	LinJ.36.3830-LinJ.36.3840	n.1406260G>T
LinJ.36	1409068	.	T	C	.	.	ANN=C	intergenic_region	MODIFIER	LinJ.36.3850-LinJ.36.3860	LinJ.36.3850-LinJ.36.3860	intergenic_region	LinJ.36.3850-LinJ.36.3860	n.1409068T>C
LinJ.36	1411427	.	C	A	.	.	ANN=A	missense_variant	MODERATE	LinJ.36.3870	LinJ.36.3870	transcript	LinJ.36.3870:mRNA	protein_coding	2019-01-01	c.998C>A	p.Thr333Asn	998/2934	998/2934	333/977
LinJ.36	1415643	.	A	G	.	.	ANN=G	missense_variant	MODERATE	LinJ.36.3880	LinJ.36.3880	transcript	LinJ.36.3880:mRNA	protein_coding	2019-01-01	c.1561A>G	p.Thr521Ala	1561/3228	1561/3228	521/1075
LinJ.36	1418146	.	G	T	.	.	ANN=T	intergenic_region	MODIFIER	LinJ.36.3880-LinJ.36.3890	LinJ.36.3880-LinJ.36.3890	intergenic_region	LinJ.36.3880-LinJ.36.3890	n.1418146G>T
LinJ.36	1418899	.	A	G	.	.	ANN=G	missense_variant	MODERATE	LinJ.36.3890	LinJ.36.3890	transcript	LinJ.36.3890:mRNA	protein_coding	2019-01-01	c.212A>G	p.Asn71Ser	212/585	212/585	71/194
LinJ.36	1419183	.	C	T	.	.	ANN=T	missense_variant	MODERATE	LinJ.36.3890	LinJ.36.3890	transcript	LinJ.36.3890:mRNA	protein_coding	2019-01-01	c.496C>T	p.Pro166Ser	496/585	496/585	166/194
LinJ.36	1419454	.	G	C	.	.	ANN=C	intergenic_region	MODIFIER	LinJ.36.3890-LinJ.36.3900	LinJ.36.3890-LinJ.36.3900	intergenic_region	LinJ.36.3890-LinJ.36.3900	n.1419454G>C
LinJ.36	1419649	.	T	C	.	.	ANN=C	intergenic_region	MODIFIER	LinJ.36.3890-LinJ.36.3900	LinJ.36.3890-LinJ.36.3900	intergenic_region	LinJ.36.3890-LinJ.36.3900	n.1419649T>C
LinJ.36	1420397	.	T	C	.	.	ANN=C	intergenic_region	MODIFIER	LinJ.36.3890-LinJ.36.3900	LinJ.36.3890-LinJ.36.3900	intergenic_region	LinJ.36.3890-LinJ.36.3900	n.1420397T>C
LinJ.36	1420497	.	C	T	.	.	ANN=T	intergenic_region	MODIFIER	LinJ.36.3890-LinJ.36.3900	LinJ.36.3890-LinJ.36.3900	intergenic_region	LinJ.36.3890-LinJ.36.3900	n.1420497C>T
LinJ.36	1421759	.	A	C	.	.	ANN=C	intergenic_region	MODIFIER	LinJ.36.3890-LinJ.36.3900	LinJ.36.3890-LinJ.36.3900	intergenic_region	LinJ.36.3890-LinJ.36.3900	n.1421759A>C
LinJ.36	1423600	.	A	G	.	.	ANN=G	intergenic_region	MODIFIER	LinJ.36.3890-LinJ.36.3900	LinJ.36.3890-LinJ.36.3900	intergenic_region	LinJ.36.3890-LinJ.36.3900	n.1423600A>G
LinJ.36	1424608	.	C	T	.	.	ANN=T	intergenic_region	MODIFIER	LinJ.36.3890-LinJ.36.3900	LinJ.36.3890-LinJ.36.3900	intergenic_region	LinJ.36.3890-LinJ.36.3900	n.1424608C>T
LinJ.36	1428047	.	C	T	.	.	ANN=T	synonymous_variant	LOW	LinJ.36.3900	LinJ.36.3900	transcript	LinJ.36.3900:mRNA	protein_coding	2019-01-01	c.990C>T	p.Ser330Ser	990/1359	990/1359	330/452
LinJ.36	1428869	.	A	G	.	.	ANN=G	intergenic_region	MODIFIER	LinJ.36.3900-LinJ.36.3910	LinJ.36.3900-LinJ.36.3910	intergenic_region	LinJ.36.3900-LinJ.36.3910	n.1428869A>G
LinJ.36	1435570	.	G	A	.	.	ANN=A	intergenic_region	MODIFIER	LinJ.36.3940-LinJ.36.3950	LinJ.36.3940-LinJ.36.3950	intergenic_region	LinJ.36.3940-LinJ.36.3950	n.1435570G>A
LinJ.36	1442669	.	A	G	.	.	ANN=G	intergenic_region	MODIFIER	LinJ.36.3970-LinJ.36.3980	LinJ.36.3970-LinJ.36.3980	intergenic_region	LinJ.36.3970-LinJ.36.3980	n.1442669A>G
LinJ.36	1445790	.	T	C	.	.	ANN=C	missense_variant	MODERATE	LinJ.36.3980	LinJ.36.3980	transcript	LinJ.36.3980:mRNA	protein_coding	2019-01-01	c.2833T>C	p.Ser945Pro	2833/2904	2833/2904	945/967
LinJ.36	1446305	.	C	A	.	.	ANN=A	intergenic_region	MODIFIER	LinJ.36.3980-LinJ.36.3990	LinJ.36.3980-LinJ.36.3990	intergenic_region	LinJ.36.3980-LinJ.36.3990	n.1446305C>A
LinJ.36	1456234	.	A	G	.	.	ANN=G	missense_variant	MODERATE	LinJ.36.4010	LinJ.36.4010	transcript	LinJ.36.4010:mRNA	protein_coding	2019-01-01	c.377A>G	p.Asp126Gly	377/396	377/396	126/131
LinJ.36	1458647	.	A	G	.	.	ANN=G	missense_variant	MODERATE	LinJ.36.4020	LinJ.36.4020	transcript	LinJ.36.4020:mRNA	protein_coding	2019-01-01	c.745A>G	p.Thr249Ala	745/939	745/939	249/312
LinJ.36	1458952	.	C	T	.	.	ANN=T	intergenic_region	MODIFIER	LinJ.36.4020-LinJ.36.4030	LinJ.36.4020-LinJ.36.4030	intergenic_region	LinJ.36.4020-LinJ.36.4030	n.1458952C>T
LinJ.36	1458980	.	T	C	.	.	ANN=C	intergenic_region	MODIFIER	LinJ.36.4020-LinJ.36.4030	LinJ.36.4020-LinJ.36.4030	intergenic_region	LinJ.36.4020-LinJ.36.4030	n.1458980T>C
LinJ.36	1459267	.	A	G	.	.	ANN=G	intergenic_region	MODIFIER	LinJ.36.4020-LinJ.36.4030	LinJ.36.4020-LinJ.36.4030	intergenic_region	LinJ.36.4020-LinJ.36.4030	n.1459267A>G
LinJ.36	1459420	.	T	C	.	.	ANN=C	intergenic_region	MODIFIER	LinJ.36.4020-LinJ.36.4030	LinJ.36.4020-LinJ.36.4030	intergenic_region	LinJ.36.4020-LinJ.36.4030	n.1459420T>C
LinJ.36	1459494	.	T	C	.	.	ANN=C	intergenic_region	MODIFIER	LinJ.36.4020-LinJ.36.4030	LinJ.36.4020-LinJ.36.4030	intergenic_region	LinJ.36.4020-LinJ.36.4030	n.1459494T>C
LinJ.36	1459501	.	A	C	.	.	ANN=C	intergenic_region	MODIFIER	LinJ.36.4020-LinJ.36.4030	LinJ.36.4020-LinJ.36.4030	intergenic_region	LinJ.36.4020-LinJ.36.4030	n.1459501A>C
LinJ.36	1459602	.	C	T	.	.	ANN=T	intergenic_region	MODIFIER	LinJ.36.4020-LinJ.36.4030	LinJ.36.4020-LinJ.36.4030	intergenic_region	LinJ.36.4020-LinJ.36.4030	n.1459602C>T
LinJ.36	1459719	.	C	T	.	.	ANN=T	intergenic_region	MODIFIER	LinJ.36.4020-LinJ.36.4030	LinJ.36.4020-LinJ.36.4030	intergenic_region	LinJ.36.4020-LinJ.36.4030	n.1459719C>T
LinJ.36	1459789	.	T	A	.	.	ANN=A	intergenic_region	MODIFIER	LinJ.36.4020-LinJ.36.4030	LinJ.36.4020-LinJ.36.4030	intergenic_region	LinJ.36.4020-LinJ.36.4030	n.1459789T>A
LinJ.36	1460190	.	T	C	.	.	ANN=C	intergenic_region	MODIFIER	LinJ.36.4020-LinJ.36.4030	LinJ.36.4020-LinJ.36.4030	intergenic_region	LinJ.36.4020-LinJ.36.4030	n.1460190T>C
LinJ.36	1460192	.	C	A	.	.	ANN=A	intergenic_region	MODIFIER	LinJ.36.4020-LinJ.36.4030	LinJ.36.4020-LinJ.36.4030	intergenic_region	LinJ.36.4020-LinJ.36.4030	n.1460192C>A
LinJ.36	1460323	.	T	C	.	.	ANN=C	intergenic_region	MODIFIER	LinJ.36.4020-LinJ.36.4030	LinJ.36.4020-LinJ.36.4030	intergenic_region	LinJ.36.4020-LinJ.36.4030	n.1460323T>C
LinJ.36	1460460	.	C	T	.	.	ANN=T	intergenic_region	MODIFIER	LinJ.36.4020-LinJ.36.4030	LinJ.36.4020-LinJ.36.4030	intergenic_region	LinJ.36.4020-LinJ.36.4030	n.1460460C>T
LinJ.36	1460539	.	C	G	.	.	ANN=G	intergenic_region	MODIFIER	LinJ.36.4020-LinJ.36.4030	LinJ.36.4020-LinJ.36.4030	intergenic_region	LinJ.36.4020-LinJ.36.4030	n.1460539C>G
LinJ.36	1460616	.	C	T	.	.	ANN=T	intergenic_region	MODIFIER	LinJ.36.4020-LinJ.36.4030	LinJ.36.4020-LinJ.36.4030	intergenic_region	LinJ.36.4020-LinJ.36.4030	n.1460616C>T
LinJ.36	1460801	.	G	A	.	.	ANN=A	intergenic_region	MODIFIER	LinJ.36.4020-LinJ.36.4030	LinJ.36.4020-LinJ.36.4030	intergenic_region	LinJ.36.4020-LinJ.36.4030	n.1460801G>A
LinJ.36	1460888	.	A	G	.	.	ANN=G	intergenic_region	MODIFIER	LinJ.36.4020-LinJ.36.4030	LinJ.36.4020-LinJ.36.4030	intergenic_region	LinJ.36.4020-LinJ.36.4030	n.1460888A>G
LinJ.36	1461275	.	T	C	.	.	ANN=C	intergenic_region	MODIFIER	LinJ.36.4020-LinJ.36.4030	LinJ.36.4020-LinJ.36.4030	intergenic_region	LinJ.36.4020-LinJ.36.4030	n.1461275T>C
LinJ.36	1461288	.	C	T	.	.	ANN=T	intergenic_region	MODIFIER	LinJ.36.4020-LinJ.36.4030	LinJ.36.4020-LinJ.36.4030	intergenic_region	LinJ.36.4020-LinJ.36.4030	n.1461288C>T
LinJ.36	1461312	.	C	T	.	.	ANN=T	intergenic_region	MODIFIER	LinJ.36.4020-LinJ.36.4030	LinJ.36.4020-LinJ.36.4030	intergenic_region	LinJ.36.4020-LinJ.36.4030	n.1461312C>T
LinJ.36	1461429	.	T	C	.	.	ANN=C	intergenic_region	MODIFIER	LinJ.36.4020-LinJ.36.4030	LinJ.36.4020-LinJ.36.4030	intergenic_region	LinJ.36.4020-LinJ.36.4030	n.1461429T>C
LinJ.36	1461435	.	T	C	.	.	ANN=C	intergenic_region	MODIFIER	LinJ.36.4020-LinJ.36.4030	LinJ.36.4020-LinJ.36.4030	intergenic_region	LinJ.36.4020-LinJ.36.4030	n.1461435T>C
LinJ.36	1461527	.	C	T	.	.	ANN=T	intergenic_region	MODIFIER	LinJ.36.4020-LinJ.36.4030	LinJ.36.4020-LinJ.36.4030	intergenic_region	LinJ.36.4020-LinJ.36.4030	n.1461527C>T
LinJ.36	1461550	.	G	A	.	.	ANN=A	intergenic_region	MODIFIER	LinJ.36.4020-LinJ.36.4030	LinJ.36.4020-LinJ.36.4030	intergenic_region	LinJ.36.4020-LinJ.36.4030	n.1461550G>A
LinJ.36	1461621	.	C	T	.	.	ANN=T	intergenic_region	MODIFIER	LinJ.36.4020-LinJ.36.4030	LinJ.36.4020-LinJ.36.4030	intergenic_region	LinJ.36.4020-LinJ.36.4030	n.1461621C>T
LinJ.36	1461936	.	C	T	.	.	ANN=T	intergenic_region	MODIFIER	LinJ.36.4020-LinJ.36.4030	LinJ.36.4020-LinJ.36.4030	intergenic_region	LinJ.36.4020-LinJ.36.4030	n.1461936C>T
LinJ.36	1462020	.	C	T	.	.	ANN=T	intergenic_region	MODIFIER	LinJ.36.4020-LinJ.36.4030	LinJ.36.4020-LinJ.36.4030	intergenic_region	LinJ.36.4020-LinJ.36.4030	n.1462020C>T
LinJ.36	1462036	.	T	G	.	.	ANN=G	intergenic_region	MODIFIER	LinJ.36.4020-LinJ.36.4030	LinJ.36.4020-LinJ.36.4030	intergenic_region	LinJ.36.4020-LinJ.36.4030	n.1462036T>G
LinJ.36	1462714	.	C	T	.	.	ANN=T	missense_variant	MODERATE	LinJ.36.4030	LinJ.36.4030	transcript	LinJ.36.4030:mRNA	protein_coding	2019-01-01	c.4C>T	p.Pro2Ser	4/1887	4/1887	2/628
LinJ.36	1468747	.	G	A	.	.	ANN=A	intergenic_region	MODIFIER	LinJ.36.4040-LinJ.36.4050	LinJ.36.4040-LinJ.36.4050	intergenic_region	LinJ.36.4040-LinJ.36.4050	n.1468747G>A
LinJ.36	1472695	.	G	T	.	.	ANN=T	synonymous_variant	LOW	LinJ.36.4050	LinJ.36.4050	transcript	LinJ.36.4050:mRNA	protein_coding	2019-01-01	c.1431G>T	p.Val477Val	1431/1734	1431/1734	477/577
LinJ.36	1472784	.	C	G	.	.	ANN=G	missense_variant	MODERATE	LinJ.36.4050	LinJ.36.4050	transcript	LinJ.36.4050:mRNA	protein_coding	2019-01-01	c.1520C>G	p.Thr507Arg	1520/1734	1520/1734	507/577
LinJ.36	1475137	.	C	G	.	.	ANN=G	missense_variant	MODERATE	LinJ.36.4060	LinJ.36.4060	transcript	LinJ.36.4060:mRNA	protein_coding	2019-01-01	c.922C>G	p.Leu308Val	922/2517	922/2517	308/838
LinJ.36	1486756	.	C	G	.	.	ANN=G	intergenic_region	MODIFIER	LinJ.36.4100-LinJ.36.4110	LinJ.36.4100-LinJ.36.4110	intergenic_region	LinJ.36.4100-LinJ.36.4110	n.1486756C>G
LinJ.36	1487633	.	G	A	.	.	ANN=A	intergenic_region	MODIFIER	LinJ.36.4100-LinJ.36.4110	LinJ.36.4100-LinJ.36.4110	intergenic_region	LinJ.36.4100-LinJ.36.4110	n.1487633G>A
LinJ.36	1488427	.	A	T	.	.	ANN=T	intergenic_region	MODIFIER	LinJ.36.4110-LinJ.36.4120	LinJ.36.4110-LinJ.36.4120	intergenic_region	LinJ.36.4110-LinJ.36.4120	n.1488427A>T
LinJ.36	1490036	.	C	T	.	.	ANN=T	missense_variant	MODERATE	LinJ.36.4120	LinJ.36.4120	transcript	LinJ.36.4120:mRNA	protein_coding	2019-01-01	c.842C>T	p.Pro281Leu	842/4356	842/4356	281/1451
LinJ.36	1491769	.	G	T	.	.	ANN=T	missense_variant	MODERATE	LinJ.36.4120	LinJ.36.4120	transcript	LinJ.36.4120:mRNA	protein_coding	2019-01-01	c.2575G>T	p.Val859Leu	2575/4356	2575/4356	859/1451
LinJ.36	1493561	.	G	T	.	.	ANN=T	intergenic_region	MODIFIER	LinJ.36.4120-LinJ.36.4130	LinJ.36.4120-LinJ.36.4130	intergenic_region	LinJ.36.4120-LinJ.36.4130	n.1493561G>T
LinJ.36	1496922	.	C	T	.	.	ANN=T	missense_variant	MODERATE	LinJ.36.4130	LinJ.36.4130	transcript	LinJ.36.4130:mRNA	protein_coding	2019-01-01	c.2198C>T	p.Ala733Val	2198/3273	2198/3273	733/1090
LinJ.36	1496959	.	T	G	.	.	ANN=G	missense_variant	MODERATE	LinJ.36.4130	LinJ.36.4130	transcript	LinJ.36.4130:mRNA	protein_coding	2019-01-01	c.2235T>G	p.Cys745Trp	2235/3273	2235/3273	745/1090
LinJ.36	1496994	.	T	C	.	.	ANN=C	missense_variant	MODERATE	LinJ.36.4130	LinJ.36.4130	transcript	LinJ.36.4130:mRNA	protein_coding	2019-01-01	c.2270T>C	p.Val757Ala	2270/3273	2270/3273	757/1090
LinJ.36	1497382	.	G	A	.	.	ANN=A	synonymous_variant	LOW	LinJ.36.4130	LinJ.36.4130	transcript	LinJ.36.4130:mRNA	protein_coding	2019-01-01	c.2658G>A	p.Gly886Gly	2658/3273	2658/3273	886/1090
LinJ.36	1499303	.	A	G	.	.	ANN=G	intergenic_region	MODIFIER	LinJ.36.4130-LinJ.36.4140	LinJ.36.4130-LinJ.36.4140	intergenic_region	LinJ.36.4130-LinJ.36.4140	n.1499303A>G
LinJ.36	1499320	.	T	A	.	.	ANN=A	intergenic_region	MODIFIER	LinJ.36.4130-LinJ.36.4140	LinJ.36.4130-LinJ.36.4140	intergenic_region	LinJ.36.4130-LinJ.36.4140	n.1499320T>A
LinJ.36	1500546	.	T	C	.	.	ANN=C	intergenic_region	MODIFIER	LinJ.36.4130-LinJ.36.4140	LinJ.36.4130-LinJ.36.4140	intergenic_region	LinJ.36.4130-LinJ.36.4140	n.1500546T>C
LinJ.36	1509919	.	A	C	.	.	ANN=C	missense_variant	MODERATE	LinJ.36.4160	LinJ.36.4160	transcript	LinJ.36.4160:mRNA	protein_coding	2019-01-01	c.1630A>C	p.Ser544Arg	1630/4083	1630/4083	544/1360
LinJ.36	1509985	.	G	A	.	.	ANN=A	missense_variant	MODERATE	LinJ.36.4160	LinJ.36.4160	transcript	LinJ.36.4160:mRNA	protein_coding	2019-01-01	c.1696G>A	p.Glu566Lys	1696/4083	1696/4083	566/1360
LinJ.36	1528383	.	G	T	.	.	ANN=T	missense_variant	MODERATE	LinJ.36.4210	LinJ.36.4210	transcript	LinJ.36.4210:mRNA	protein_coding	2019-01-01	c.520G>T	p.Gly174Cys	520/1581	520/1581	174/526
LinJ.36	1539704	.	G	T	.	.	ANN=T	intergenic_region	MODIFIER	LinJ.36.4240-LinJ.36.4250	LinJ.36.4240-LinJ.36.4250	intergenic_region	LinJ.36.4240-LinJ.36.4250	n.1539704G>T
LinJ.36	1544635	.	C	T	.	.	ANN=T	synonymous_variant	LOW	LinJ.36.4260	LinJ.36.4260	transcript	LinJ.36.4260:mRNA	protein_coding	2019-01-01	c.1641C>T	p.Ala547Ala	1641/2073	1641/2073	547/690
LinJ.36	1557124	.	C	T	.	.	ANN=T	intergenic_region	MODIFIER	LinJ.36.4280-LinJ.36.4290	LinJ.36.4280-LinJ.36.4290	intergenic_region	LinJ.36.4280-LinJ.36.4290	n.1557124C>T
LinJ.36	1558387	.	C	A	.	.	ANN=A	missense_variant	MODERATE	LinJ.36.4290	LinJ.36.4290	transcript	LinJ.36.4290:mRNA	protein_coding	2019-01-01	c.602C>A	p.Thr201Asn	602/1299	602/1299	201/432
LinJ.36	1561072	.	C	G	.	.	ANN=G	synonymous_variant	LOW	LinJ.36.4300	LinJ.36.4300	transcript	LinJ.36.4300:mRNA	protein_coding	2019-01-01	c.108C>G	p.Val36Val	108/4422	108/4422	36/1473
LinJ.36	1561179	.	A	G	.	.	ANN=G	missense_variant	MODERATE	LinJ.36.4300	LinJ.36.4300	transcript	LinJ.36.4300:mRNA	protein_coding	2019-01-01	c.215A>G	p.Glu72Gly	215/4422	215/4422	72/1473
LinJ.36	1564291	.	G	A	.	.	ANN=A	synonymous_variant	LOW	LinJ.36.4300	LinJ.36.4300	transcript	LinJ.36.4300:mRNA	protein_coding	2019-01-01	c.3327G>A	p.Ala1109Ala	3327/4422	3327/4422	1109/1473
LinJ.36	1565244	.	T	C	.	.	ANN=C	missense_variant	MODERATE	LinJ.36.4300	LinJ.36.4300	transcript	LinJ.36.4300:mRNA	protein_coding	2019-01-01	c.4280T>C	p.Val1427Ala	4280/4422	4280/4422	1427/1473
LinJ.36	1567027	.	G	T	.	.	ANN=T	synonymous_variant	LOW	LinJ.36.4310	LinJ.36.4310	transcript	LinJ.36.4310:mRNA	protein_coding	2019-01-01	c.363G>T	p.Pro121Pro	363/3066	363/3066	121/1021
LinJ.36	1567521	.	G	C	.	.	ANN=C	missense_variant	MODERATE	LinJ.36.4310	LinJ.36.4310	transcript	LinJ.36.4310:mRNA	protein_coding	2019-01-01	c.857G>C	p.Trp286Ser	857/3066	857/3066	286/1021
LinJ.36	1568547	.	C	T	.	.	ANN=T	missense_variant	MODERATE	LinJ.36.4310	LinJ.36.4310	transcript	LinJ.36.4310:mRNA	protein_coding	2019-01-01	c.1883C>T	p.Thr628Met	1883/3066	1883/3066	628/1021
LinJ.36	1570614	.	G	T	.	.	ANN=T	synonymous_variant	LOW	LinJ.36.4320	LinJ.36.4320	transcript	LinJ.36.4320:mRNA	protein_coding	2019-01-01	c.327G>T	p.Pro109Pro	327/564	327/564	109/187
LinJ.36	1570782	.	G	A	.	.	ANN=A	synonymous_variant	LOW	LinJ.36.4320	LinJ.36.4320	transcript	LinJ.36.4320:mRNA	protein_coding	2019-01-01	c.495G>A	p.Lys165Lys	495/564	495/564	165/187
LinJ.36	1571022	.	C	T	.	.	ANN=T	intergenic_region	MODIFIER	LinJ.36.4320-LinJ.36.4330	LinJ.36.4320-LinJ.36.4330	intergenic_region	LinJ.36.4320-LinJ.36.4330	n.1571022C>T
LinJ.36	1571120	.	G	C	.	.	ANN=C	intergenic_region	MODIFIER	LinJ.36.4320-LinJ.36.4330	LinJ.36.4320-LinJ.36.4330	intergenic_region	LinJ.36.4320-LinJ.36.4330	n.1571120G>C
LinJ.36	1571937	.	G	C	.	.	ANN=C	missense_variant	MODERATE	LinJ.36.4330	LinJ.36.4330	transcript	LinJ.36.4330:mRNA	protein_coding	2019-01-01	c.309G>C	p.Met103Ile	309/714	309/714	103/237
LinJ.36	1582657	.	G	A	.	.	ANN=A	synonymous_variant	LOW	LinJ.36.4360	LinJ.36.4360	transcript	LinJ.36.4360:mRNA	protein_coding	2019-01-01	c.1752G>A	p.Ala584Ala	1752/1851	1752/1851	584/616
LinJ.36	1583962	.	A	G	.	.	ANN=G	synonymous_variant	LOW	LinJ.36.4370	LinJ.36.4370	transcript	LinJ.36.4370:mRNA	protein_coding	2019-01-01	c.72A>G	p.Val24Val	72/981	72/981	24/326
LinJ.36	1610623	.	G	A	.	.	ANN=A	missense_variant	MODERATE	LinJ.36.4450	LinJ.36.4450	transcript	LinJ.36.4450:mRNA	protein_coding	2019-01-01	c.566G>A	p.Arg189His	566/2112	566/2112	189/703
LinJ.36	1613307	.	G	A	.	.	ANN=A	intergenic_region	MODIFIER	LinJ.36.4450-LinJ.36.4460	LinJ.36.4450-LinJ.36.4460	intergenic_region	LinJ.36.4450-LinJ.36.4460	n.1613307G>A
LinJ.36	1614117	.	G	A	.	.	ANN=A	intergenic_region	MODIFIER	LinJ.36.4450-LinJ.36.4460	LinJ.36.4450-LinJ.36.4460	intergenic_region	LinJ.36.4450-LinJ.36.4460	n.1614117G>A
LinJ.36	1614666	.	T	C	.	.	ANN=C	intergenic_region	MODIFIER	LinJ.36.4450-LinJ.36.4460	LinJ.36.4450-LinJ.36.4460	intergenic_region	LinJ.36.4450-LinJ.36.4460	n.1614666T>C
LinJ.36	1615542	.	G	A	.	.	ANN=A	intergenic_region	MODIFIER	LinJ.36.4450-LinJ.36.4460	LinJ.36.4450-LinJ.36.4460	intergenic_region	LinJ.36.4450-LinJ.36.4460	n.1615542G>A
LinJ.36	1619035	.	G	A	.	.	ANN=A	missense_variant	MODERATE	LinJ.36.4460	LinJ.36.4460	transcript	LinJ.36.4460:mRNA	protein_coding	2019-01-01	c.2398G>A	p.Val800Ile	2398/2451	2398/2451	800/816	WARNING_TRANSCRIPT_NO_START_CODON
LinJ.36	1633581	.	T	C	.	.	ANN=C	intergenic_region	MODIFIER	LinJ.36.4460-LinJ.36.4470	LinJ.36.4460-LinJ.36.4470	intergenic_region	LinJ.36.4460-LinJ.36.4470	n.1633581T>C
LinJ.36	1635513	.	A	G	.	.	ANN=G	missense_variant	MODERATE	LinJ.36.4470	LinJ.36.4470	transcript	LinJ.36.4470:mRNA	protein_coding	2019-01-01	c.1226A>G	p.Tyr409Cys	1226/1296	1226/1296	409/431
LinJ.36	1638027	.	C	T	.	.	ANN=T	synonymous_variant	LOW	LinJ.36.4480	LinJ.36.4480	transcript	LinJ.36.4480:mRNA	protein_coding	2019-01-01	c.1068C>T	p.Arg356Arg	1068/5139	1068/5139	356/1712
LinJ.36	1643776	.	C	T	.	.	ANN=T	intergenic_region	MODIFIER	LinJ.36.4480-LinJ.36.4490	LinJ.36.4480-LinJ.36.4490	intergenic_region	LinJ.36.4480-LinJ.36.4490	n.1643776C>T
LinJ.36	1650261	.	G	A	.	.	ANN=A	missense_variant	MODERATE	LinJ.36.4500	LinJ.36.4500	transcript	LinJ.36.4500:mRNA	protein_coding	2019-01-01	c.2626G>A	p.Val876Met	2626/3696	2626/3696	876/1231
LinJ.36	1655361	.	C	A	.	.	ANN=A	missense_variant	MODERATE	LinJ.36.4510	LinJ.36.4510	transcript	LinJ.36.4510:mRNA	protein_coding	2019-01-01	c.500C>A	p.Ala167Glu	500/2250	500/2250	167/749
LinJ.36	1655924	.	G	A	.	.	ANN=A	missense_variant	MODERATE	LinJ.36.4510	LinJ.36.4510	transcript	LinJ.36.4510:mRNA	protein_coding	2019-01-01	c.1063G>A	p.Val355Met	1063/2250	1063/2250	355/749
LinJ.36	1660340	.	C	T	.	.	ANN=T	intergenic_region	MODIFIER	LinJ.36.4520-LinJ.36.4530	LinJ.36.4520-LinJ.36.4530	intergenic_region	LinJ.36.4520-LinJ.36.4530	n.1660340C>T
LinJ.36	1664665	.	C	T	.	.	ANN=T	synonymous_variant	LOW	LinJ.36.4530	LinJ.36.4530	transcript	LinJ.36.4530:mRNA	protein_coding	2019-01-01	c.3609C>T	p.Thr1203Thr	3609/6582	3609/6582	1203/2193
LinJ.36	1693198	.	C	G	.	.	ANN=G	synonymous_variant	LOW	LinJ.36.4580	LinJ.36.4580	transcript	LinJ.36.4580:mRNA	protein_coding	2019-01-01	c.987C>G	p.Arg329Arg	987/1857	987/1857	329/618	WARNING_TRANSCRIPT_NO_STOP_CODON
LinJ.36	1694993	.	C	A	.	.	ANN=A	synonymous_variant	LOW	LinJ.36.4590	LinJ.36.4590	transcript	LinJ.36.4590:mRNA	protein_coding	2019-01-01	c.823C>A	p.Arg275Arg	823/3200	823/3198	275/1065	WARNING_TRANSCRIPT_NO_START_CODON
LinJ.36	1704384	.	G	A	.	.	ANN=A	intergenic_region	MODIFIER	LinJ.36.4610-LinJ.36.4620	LinJ.36.4610-LinJ.36.4620	intergenic_region	LinJ.36.4610-LinJ.36.4620	n.1704384G>A
LinJ.36	1704442	.	G	T	.	.	ANN=T	intergenic_region	MODIFIER	LinJ.36.4610-LinJ.36.4620	LinJ.36.4610-LinJ.36.4620	intergenic_region	LinJ.36.4610-LinJ.36.4620	n.1704442G>T
LinJ.36	1705050	.	G	T	.	.	ANN=T	intergenic_region	MODIFIER	LinJ.36.4610-LinJ.36.4620	LinJ.36.4610-LinJ.36.4620	intergenic_region	LinJ.36.4610-LinJ.36.4620	n.1705050G>T
LinJ.36	1705406	.	T	C	.	.	ANN=C	intergenic_region	MODIFIER	LinJ.36.4610-LinJ.36.4620	LinJ.36.4610-LinJ.36.4620	intergenic_region	LinJ.36.4610-LinJ.36.4620	n.1705406T>C
LinJ.36	1708484	.	G	C	.	.	ANN=C	missense_variant	MODERATE	LinJ.36.4620	LinJ.36.4620	transcript	LinJ.36.4620:mRNA	protein_coding	2019-01-01	c.1838G>C	p.Gly613Ala	1838/2898	1838/2898	613/965
LinJ.36	1708701	.	C	T	.	.	ANN=T	synonymous_variant	LOW	LinJ.36.4620	LinJ.36.4620	transcript	LinJ.36.4620:mRNA	protein_coding	2019-01-01	c.2055C>T	p.Leu685Leu	2055/2898	2055/2898	685/965
LinJ.36	1708821	.	C	A	.	.	ANN=A	synonymous_variant	LOW	LinJ.36.4620	LinJ.36.4620	transcript	LinJ.36.4620:mRNA	protein_coding	2019-01-01	c.2175C>A	p.Leu725Leu	2175/2898	2175/2898	725/965
LinJ.36	1709519	.	C	A	.	.	ANN=A	missense_variant	MODERATE	LinJ.36.4620	LinJ.36.4620	transcript	LinJ.36.4620:mRNA	protein_coding	2019-01-01	c.2873C>A	p.Thr958Asn	2873/2898	2873/2898	958/965
LinJ.36	1710773	.	T	C	.	.	ANN=C	missense_variant	MODERATE	LinJ.36.4630	LinJ.36.4630	transcript	LinJ.36.4630:mRNA	protein_coding	2019-01-01	c.64T>C	p.Ser22Pro	64/585	64/585	22/194
LinJ.36	1711815	.	C	T	.	.	ANN=T	intergenic_region	MODIFIER	LinJ.36.4630-LinJ.36.4640	LinJ.36.4630-LinJ.36.4640	intergenic_region	LinJ.36.4630-LinJ.36.4640	n.1711815C>T
LinJ.36	1713678	.	T	C	.	.	ANN=C	intergenic_region	MODIFIER	LinJ.36.4640-LinJ.36.4650	LinJ.36.4640-LinJ.36.4650	intergenic_region	LinJ.36.4640-LinJ.36.4650	n.1713678T>C
LinJ.36	1717409	.	G	A	.	.	ANN=A	intergenic_region	MODIFIER	LinJ.36.4660-LinJ.36.4670	LinJ.36.4660-LinJ.36.4670	intergenic_region	LinJ.36.4660-LinJ.36.4670	n.1717409G>A
LinJ.36	1720519	.	C	T	.	.	ANN=T	intergenic_region	MODIFIER	LinJ.36.4670-LinJ.36.4680	LinJ.36.4670-LinJ.36.4680	intergenic_region	LinJ.36.4670-LinJ.36.4680	n.1720519C>T
LinJ.36	1733347	.	C	T	.	.	ANN=T	intergenic_region	MODIFIER	LinJ.36.4720-LinJ.36.4730	LinJ.36.4720-LinJ.36.4730	intergenic_region	LinJ.36.4720-LinJ.36.4730	n.1733347C>T
LinJ.36	1735662	.	A	G	.	.	ANN=G	intergenic_region	MODIFIER	LinJ.36.4730-LinJ.36.4740	LinJ.36.4730-LinJ.36.4740	intergenic_region	LinJ.36.4730-LinJ.36.4740	n.1735662A>G
LinJ.36	1742919	.	T	C	.	.	ANN=C	intergenic_region	MODIFIER	LinJ.36.4750-LinJ.36.4760	LinJ.36.4750-LinJ.36.4760	intergenic_region	LinJ.36.4750-LinJ.36.4760	n.1742919T>C
LinJ.36	1743655	.	G	A	.	.	ANN=A	intergenic_region	MODIFIER	LinJ.36.4750-LinJ.36.4760	LinJ.36.4750-LinJ.36.4760	intergenic_region	LinJ.36.4750-LinJ.36.4760	n.1743655G>A
LinJ.36	1756062	.	C	G	.	.	ANN=G	intergenic_region	MODIFIER	LinJ.36.4770-LinJ.36.4780	LinJ.36.4770-LinJ.36.4780	intergenic_region	LinJ.36.4770-LinJ.36.4780	n.1756062C>G
LinJ.36	1756427	.	A	G	.	.	ANN=G	intergenic_region	MODIFIER	LinJ.36.4770-LinJ.36.4780	LinJ.36.4770-LinJ.36.4780	intergenic_region	LinJ.36.4770-LinJ.36.4780	n.1756427A>G
LinJ.36	1757470	.	G	A	.	.	ANN=A	intergenic_region	MODIFIER	LinJ.36.4770-LinJ.36.4780	LinJ.36.4770-LinJ.36.4780	intergenic_region	LinJ.36.4770-LinJ.36.4780	n.1757470G>A
LinJ.36	1757610	.	G	C	.	.	ANN=C	intergenic_region	MODIFIER	LinJ.36.4770-LinJ.36.4780	LinJ.36.4770-LinJ.36.4780	intergenic_region	LinJ.36.4770-LinJ.36.4780	n.1757610G>C
LinJ.36	1757698	.	T	C	.	.	ANN=C	intergenic_region	MODIFIER	LinJ.36.4770-LinJ.36.4780	LinJ.36.4770-LinJ.36.4780	intergenic_region	LinJ.36.4770-LinJ.36.4780	n.1757698T>C
LinJ.36	1768218	.	A	G	.	.	ANN=G	intergenic_region	MODIFIER	LinJ.36.4790-LinJ.36.4800	LinJ.36.4790-LinJ.36.4800	intergenic_region	LinJ.36.4790-LinJ.36.4800	n.1768218A>G
LinJ.36	1770520	.	G	T	.	.	ANN=T	intergenic_region	MODIFIER	LinJ.36.4790-LinJ.36.4800	LinJ.36.4790-LinJ.36.4800	intergenic_region	LinJ.36.4790-LinJ.36.4800	n.1770520G>T
LinJ.36	1780460	.	T	G	.	.	ANN=G	intergenic_region	MODIFIER	LinJ.36.4830-LinJ.36.4840	LinJ.36.4830-LinJ.36.4840	intergenic_region	LinJ.36.4830-LinJ.36.4840	n.1780460T>G
LinJ.36	1794759	.	C	A	.	.	ANN=A	intergenic_region	MODIFIER	LinJ.36.4870-LinJ.36.4880	LinJ.36.4870-LinJ.36.4880	intergenic_region	LinJ.36.4870-LinJ.36.4880	n.1794759C>A
LinJ.36	1801378	.	G	A	.	.	ANN=A	intergenic_region	MODIFIER	LinJ.36.4890-LinJ.36.4900	LinJ.36.4890-LinJ.36.4900	intergenic_region	LinJ.36.4890-LinJ.36.4900	n.1801378G>A
LinJ.36	1805974	.	T	G	.	.	ANN=G	intergenic_region	MODIFIER	LinJ.36.4910-LinJ.36.4920	LinJ.36.4910-LinJ.36.4920	intergenic_region	LinJ.36.4910-LinJ.36.4920	n.1805974T>G
LinJ.36	1808518	.	G	A	.	.	ANN=A	synonymous_variant	LOW	LinJ.36.4920	LinJ.36.4920	transcript	LinJ.36.4920:mRNA	protein_coding	2019-01-01	c.1521G>A	p.Leu507Leu	1521/5487	1521/5487	507/1828
LinJ.36	1809002	.	T	C	.	.	ANN=C	synonymous_variant	LOW	LinJ.36.4920	LinJ.36.4920	transcript	LinJ.36.4920:mRNA	protein_coding	2019-01-01	c.2005T>C	p.Leu669Leu	2005/5487	2005/5487	669/1828
LinJ.36	1825486	.	C	T	.	.	ANN=T	synonymous_variant	LOW	LinJ.36.4950	LinJ.36.4950	transcript	LinJ.36.4950:mRNA	protein_coding	2019-01-01	c.1974C>T	p.Cys658Cys	1974/4437	1974/4437	658/1478
LinJ.36	1828748	.	C	T	.	.	ANN=T	intergenic_region	MODIFIER	LinJ.36.4950-LinJ.36.4960	LinJ.36.4950-LinJ.36.4960	intergenic_region	LinJ.36.4950-LinJ.36.4960	n.1828748C>T
LinJ.36	1862936	.	T	G	.	.	ANN=G	intergenic_region	MODIFIER	LinJ.36.5060-LinJ.36.5070	LinJ.36.5060-LinJ.36.5070	intergenic_region	LinJ.36.5060-LinJ.36.5070	n.1862936T>G
LinJ.36	1862979	.	T	C	.	.	ANN=C	intergenic_region	MODIFIER	LinJ.36.5060-LinJ.36.5070	LinJ.36.5060-LinJ.36.5070	intergenic_region	LinJ.36.5060-LinJ.36.5070	n.1862979T>C
LinJ.36	1869411	.	C	T	.	.	ANN=T	intergenic_region	MODIFIER	LinJ.36.5070-LinJ.36.5080	LinJ.36.5070-LinJ.36.5080	intergenic_region	LinJ.36.5070-LinJ.36.5080	n.1869411C>T
LinJ.36	1873484	.	A	G	.	.	ANN=G	intergenic_region	MODIFIER	LinJ.36.5080-LinJ.36.5090	LinJ.36.5080-LinJ.36.5090	intergenic_region	LinJ.36.5080-LinJ.36.5090	n.1873484A>G
LinJ.36	1886454	.	C	A	.	.	ANN=A	missense_variant	MODERATE	LinJ.36.5130	LinJ.36.5130	transcript	LinJ.36.5130:mRNA	protein_coding	2019-01-01	c.2447G>T	p.Cys816Phe	2447/6138	2447/6138	816/2045
LinJ.36	1888181	.	C	T	.	.	ANN=T	synonymous_variant	LOW	LinJ.36.5130	LinJ.36.5130	transcript	LinJ.36.5130:mRNA	protein_coding	2019-01-01	c.720G>A	p.Leu240Leu	720/6138	720/6138	240/2045
LinJ.36	1897224	.	C	T	.	.	ANN=T	missense_variant	MODERATE	LinJ.36.5150	LinJ.36.5150	transcript	LinJ.36.5150:mRNA	protein_coding	2019-01-01	c.1525G>A	p.Ala509Thr	1525/2091	1525/2091	509/696
LinJ.36	1898166	.	T	C	.	.	ANN=C	missense_variant	MODERATE	LinJ.36.5150	LinJ.36.5150	transcript	LinJ.36.5150:mRNA	protein_coding	2019-01-01	c.583A>G	p.Ile195Val	583/2091	583/2091	195/696
LinJ.36	1902716	.	G	A	.	.	ANN=A	intergenic_region	MODIFIER	LinJ.36.5160-LinJ.36.5170	LinJ.36.5160-LinJ.36.5170	intergenic_region	LinJ.36.5160-LinJ.36.5170	n.1902716G>A
LinJ.36	1903942	.	A	G	.	.	ANN=G	intergenic_region	MODIFIER	LinJ.36.5160-LinJ.36.5170	LinJ.36.5160-LinJ.36.5170	intergenic_region	LinJ.36.5160-LinJ.36.5170	n.1903942A>G
LinJ.36	1904243	.	A	G	.	.	ANN=G	intergenic_region	MODIFIER	LinJ.36.5160-LinJ.36.5170	LinJ.36.5160-LinJ.36.5170	intergenic_region	LinJ.36.5160-LinJ.36.5170	n.1904243A>G
LinJ.36	1908040	.	C	T	.	.	ANN=T	missense_variant	MODERATE	LinJ.36.5180	LinJ.36.5180	transcript	LinJ.36.5180:mRNA	protein_coding	2019-01-01	c.280G>A	p.Glu94Lys	280/2148	280/2148	94/715
LinJ.36	1927144	.	T	C	.	.	ANN=C	intergenic_region	MODIFIER	LinJ.36.5210-LinJ.36.5220	LinJ.36.5210-LinJ.36.5220	intergenic_region	LinJ.36.5210-LinJ.36.5220	n.1927144T>C
LinJ.36	1934767	.	T	C	.	.	ANN=C	intergenic_region	MODIFIER	LinJ.36.5230-LinJ.36.5240	LinJ.36.5230-LinJ.36.5240	intergenic_region	LinJ.36.5230-LinJ.36.5240	n.1934767T>C
LinJ.36	1936265	.	G	T	.	.	ANN=T	intergenic_region	MODIFIER	LinJ.36.5240-LinJ.36.5250	LinJ.36.5240-LinJ.36.5250	intergenic_region	LinJ.36.5240-LinJ.36.5250	n.1936265G>T
LinJ.36	1937428	.	C	T	.	.	ANN=T	synonymous_variant	LOW	LinJ.36.5250	LinJ.36.5250	transcript	LinJ.36.5250:mRNA	protein_coding	2019-01-01	c.2325G>A	p.Gln775Gln	2325/2538	2325/2538	775/845
LinJ.36	1946918	.	C	T	.	.	ANN=T	intergenic_region	MODIFIER	LinJ.36.5270-LinJ.36.5280	LinJ.36.5270-LinJ.36.5280	intergenic_region	LinJ.36.5270-LinJ.36.5280	n.1946918C>T
LinJ.36	1958720	.	G	T	.	.	ANN=T	intergenic_region	MODIFIER	LinJ.36.5320-LinJ.36.5330	LinJ.36.5320-LinJ.36.5330	intergenic_region	LinJ.36.5320-LinJ.36.5330	n.1958720G>T
LinJ.36	1962481	.	G	C	.	.	ANN=C	synonymous_variant	LOW	LinJ.36.5330	LinJ.36.5330	transcript	LinJ.36.5330:mRNA	protein_coding	2019-01-01	c.1419C>G	p.Leu473Leu	1419/2889	1419/2889	473/962
LinJ.36	1975766	.	T	G	.	.	ANN=G	synonymous_variant	LOW	LinJ.36.5370	LinJ.36.5370	transcript	LinJ.36.5370:mRNA	protein_coding	2019-01-01	c.960A>C	p.Ser320Ser	960/1557	960/1557	320/518
LinJ.36	1979793	.	C	T	.	.	ANN=T	missense_variant	MODERATE	LinJ.36.5380	LinJ.36.5380	transcript	LinJ.36.5380:mRNA	protein_coding	2019-01-01	c.1459G>A	p.Ala487Thr	1459/1878	1459/1878	487/625
LinJ.36	2014332	.	G	T	.	.	ANN=T	missense_variant	MODERATE	LinJ.36.5480	LinJ.36.5480	transcript	LinJ.36.5480:mRNA	protein_coding	2019-01-01	c.9562C>A	p.His3188Asn	9562/10146	9562/10146	3188/3381
LinJ.36	2019745	.	C	G	.	.	ANN=G	synonymous_variant	LOW	LinJ.36.5480	LinJ.36.5480	transcript	LinJ.36.5480:mRNA	protein_coding	2019-01-01	c.4149G>C	p.Thr1383Thr	4149/10146	4149/10146	1383/3381
LinJ.36	2027504	.	T	G	.	.	ANN=G	synonymous_variant	LOW	LinJ.36.5490	LinJ.36.5490	transcript	LinJ.36.5490:mRNA	protein_coding	2019-01-01	c.1843A>C	p.Arg615Arg	1843/2538	1843/2538	615/845
LinJ.36	2030213	.	T	C	.	.	ANN=C	intergenic_region	MODIFIER	LinJ.36.5490-LinJ.36.5500	LinJ.36.5490-LinJ.36.5500	intergenic_region	LinJ.36.5490-LinJ.36.5500	n.2030213T>C
LinJ.36	2030379	.	C	A	.	.	ANN=A	intergenic_region	MODIFIER	LinJ.36.5490-LinJ.36.5500	LinJ.36.5490-LinJ.36.5500	intergenic_region	LinJ.36.5490-LinJ.36.5500	n.2030379C>A
LinJ.36	2036939	.	G	A	.	.	ANN=A	intergenic_region	MODIFIER	LinJ.36.5510-LinJ.36.5520	LinJ.36.5510-LinJ.36.5520	intergenic_region	LinJ.36.5510-LinJ.36.5520	n.2036939G>A
LinJ.36	2037548	.	C	T	.	.	ANN=T	intergenic_region	MODIFIER	LinJ.36.5510-LinJ.36.5520	LinJ.36.5510-LinJ.36.5520	intergenic_region	LinJ.36.5510-LinJ.36.5520	n.2037548C>T
LinJ.36	2038181	.	G	C	.	.	ANN=C	intergenic_region	MODIFIER	LinJ.36.5510-LinJ.36.5520	LinJ.36.5510-LinJ.36.5520	intergenic_region	LinJ.36.5510-LinJ.36.5520	n.2038181G>C
LinJ.36	2038224	.	G	C	.	.	ANN=C	intergenic_region	MODIFIER	LinJ.36.5510-LinJ.36.5520	LinJ.36.5510-LinJ.36.5520	intergenic_region	LinJ.36.5510-LinJ.36.5520	n.2038224G>C
LinJ.36	2039761	.	A	G	.	.	ANN=G	intergenic_region	MODIFIER	LinJ.36.5520-LinJ.36.5530	LinJ.36.5520-LinJ.36.5530	intergenic_region	LinJ.36.5520-LinJ.36.5530	n.2039761A>G
LinJ.36	2044603	.	T	C	.	.	ANN=C	missense_variant	MODERATE	LinJ.36.5530	LinJ.36.5530	transcript	LinJ.36.5530:mRNA	protein_coding	2019-01-01	c.886A>G	p.Met296Val	886/3351	886/3351	296/1116
LinJ.36	2048324	.	G	T	.	.	ANN=T	synonymous_variant	LOW	LinJ.36.5540	LinJ.36.5540	transcript	LinJ.36.5540:mRNA	protein_coding	2019-01-01	c.498C>A	p.Ser166Ser	498/1116	498/1116	166/371
LinJ.36	2052077	.	A	G	.	.	ANN=G	intergenic_region	MODIFIER	LinJ.36.5550-LinJ.36.5560	LinJ.36.5550-LinJ.36.5560	intergenic_region	LinJ.36.5550-LinJ.36.5560	n.2052077A>G
LinJ.36	2053490	.	G	A	.	.	ANN=A	missense_variant	MODERATE	LinJ.36.5560	LinJ.36.5560	transcript	LinJ.36.5560:mRNA	protein_coding	2019-01-01	c.2903C>T	p.Ser968Leu	2903/3222	2903/3222	968/1073
LinJ.36	2053647	.	C	T	.	.	ANN=T	missense_variant	MODERATE	LinJ.36.5560	LinJ.36.5560	transcript	LinJ.36.5560:mRNA	protein_coding	2019-01-01	c.2746G>A	p.Asp916Asn	2746/3222	2746/3222	916/1073
LinJ.36	2055712	.	G	T	.	.	ANN=T	missense_variant	MODERATE	LinJ.36.5560	LinJ.36.5560	transcript	LinJ.36.5560:mRNA	protein_coding	2019-01-01	c.681C>A	p.Ser227Arg	681/3222	681/3222	227/1073
LinJ.36	2056368	.	G	T	.	.	ANN=T	missense_variant	MODERATE	LinJ.36.5560	LinJ.36.5560	transcript	LinJ.36.5560:mRNA	protein_coding	2019-01-01	c.25C>A	p.Leu9Ile	25/3222	25/3222	9/1073
LinJ.36	2058739	.	T	G	.	.	ANN=G	missense_variant	MODERATE	LinJ.36.5570	LinJ.36.5570	transcript	LinJ.36.5570:mRNA	protein_coding	2019-01-01	c.2336A>C	p.Lys779Thr	2336/2592	2336/2592	779/863
LinJ.36	2060140	.	A	G	.	.	ANN=G	missense_variant	MODERATE	LinJ.36.5570	LinJ.36.5570	transcript	LinJ.36.5570:mRNA	protein_coding	2019-01-01	c.935T>C	p.Met312Thr	935/2592	935/2592	312/863
LinJ.36	2075098	.	G	A	.	.	ANN=A	synonymous_variant	LOW	LinJ.36.5610	LinJ.36.5610	transcript	LinJ.36.5610:mRNA	protein_coding	2019-01-01	c.756C>T	p.Ala252Ala	756/1482	756/1482	252/493
LinJ.36	2080508	.	C	T	.	.	ANN=T	intergenic_region	MODIFIER	LinJ.36.5620-LinJ.36.5630	LinJ.36.5620-LinJ.36.5630	intergenic_region	LinJ.36.5620-LinJ.36.5630	n.2080508C>T
LinJ.36	2085656	.	G	A	.	.	ANN=A	synonymous_variant	LOW	LinJ.36.5640	LinJ.36.5640	transcript	LinJ.36.5640:mRNA	protein_coding	2019-01-01	c.18C>T	p.His6His	18/1755	18/1755	6/584
LinJ.36	2088944	.	T	C	.	.	ANN=C	intergenic_region	MODIFIER	LinJ.36.5660-LinJ.36.5670	LinJ.36.5660-LinJ.36.5670	intergenic_region	LinJ.36.5660-LinJ.36.5670	n.2088944T>C
LinJ.36	2092437	.	T	C	.	.	ANN=C	synonymous_variant	LOW	LinJ.36.5680	LinJ.36.5680	transcript	LinJ.36.5680:mRNA	protein_coding	2019-01-01	c.423A>G	p.Glu141Glu	423/1848	423/1848	141/615
LinJ.36	2097348	.	A	C	.	.	ANN=C	missense_variant	MODERATE	LinJ.36.5700	LinJ.36.5700	transcript	LinJ.36.5700:mRNA	protein_coding	2019-01-01	c.65T>G	p.Val22Gly	65/1569	65/1569	22/522
LinJ.36	2097766	.	T	C	.	.	ANN=C	intergenic_region	MODIFIER	LinJ.36.5700-LinJ.36.5710	LinJ.36.5700-LinJ.36.5710	intergenic_region	LinJ.36.5700-LinJ.36.5710	n.2097766T>C
LinJ.36	2098116	.	T	C	.	.	ANN=C	intergenic_region	MODIFIER	LinJ.36.5700-LinJ.36.5710	LinJ.36.5700-LinJ.36.5710	intergenic_region	LinJ.36.5700-LinJ.36.5710	n.2098116T>C
LinJ.36	2100766	.	C	T	.	.	ANN=T	missense_variant	MODERATE	LinJ.36.5710	LinJ.36.5710	transcript	LinJ.36.5710:mRNA	protein_coding	2019-01-01	c.662G>A	p.Arg221Gln	662/2913	662/2913	221/970
LinJ.36	2106737	.	C	T	.	.	ANN=T	intergenic_region	MODIFIER	LinJ.36.5710-LinJ.36.5720	LinJ.36.5710-LinJ.36.5720	intergenic_region	LinJ.36.5710-LinJ.36.5720	n.2106737C>T
LinJ.36	2107320	.	G	T	.	.	ANN=T	intergenic_region	MODIFIER	LinJ.36.5710-LinJ.36.5720	LinJ.36.5710-LinJ.36.5720	intergenic_region	LinJ.36.5710-LinJ.36.5720	n.2107320G>T
LinJ.36	2108314	.	C	G	.	.	ANN=G	synonymous_variant	LOW	LinJ.36.5720	LinJ.36.5720	transcript	LinJ.36.5720:mRNA	protein_coding	2019-01-01	c.1119G>C	p.Thr373Thr	1119/1998	1119/1998	373/665
LinJ.36	2120622	.	A	G	.	.	ANN=G	missense_variant	MODERATE	LinJ.36.5730	LinJ.36.5730	transcript	LinJ.36.5730:mRNA	protein_coding	2019-01-01	c.542T>C	p.Val181Ala	542/888	542/888	181/295
LinJ.36	2127908	.	A	G	.	.	ANN=G	intergenic_region	MODIFIER	LinJ.36.5750-LinJ.36.5760	LinJ.36.5750-LinJ.36.5760	intergenic_region	LinJ.36.5750-LinJ.36.5760	n.2127908A>G
LinJ.36	2134637	.	A	C	.	.	ANN=C	intergenic_region	MODIFIER	LinJ.36.5770-LinJ.36.5780	LinJ.36.5770-LinJ.36.5780	intergenic_region	LinJ.36.5770-LinJ.36.5780	n.2134637A>C
LinJ.36	2139164	.	C	G	.	.	ANN=G	missense_variant	MODERATE	LinJ.36.5790	LinJ.36.5790	transcript	LinJ.36.5790:mRNA	protein_coding	2019-01-01	c.1582G>C	p.Glu528Gln	1582/3906	1582/3906	528/1301
LinJ.36	2144090	.	G	A	.	.	ANN=A	missense_variant	MODERATE	LinJ.36.5800	LinJ.36.5800	transcript	LinJ.36.5800:mRNA	protein_coding	2019-01-01	c.28C>T	p.Arg10Cys	28/2523	28/2523	10/840
LinJ.36	2154898	.	A	C	.	.	ANN=C	synonymous_variant	LOW	LinJ.36.5850	LinJ.36.5850	transcript	LinJ.36.5850:mRNA	protein_coding	2019-01-01	c.495T>G	p.Ala165Ala	495/1698	495/1698	165/565
LinJ.36	2155127	.	C	G	.	.	ANN=G	missense_variant	MODERATE	LinJ.36.5850	LinJ.36.5850	transcript	LinJ.36.5850:mRNA	protein_coding	2019-01-01	c.266G>C	p.Arg89Pro	266/1698	266/1698	89/565
LinJ.36	2155866	.	G	C	.	.	ANN=C	intergenic_region	MODIFIER	LinJ.36.5850-LinJ.36.5860	LinJ.36.5850-LinJ.36.5860	intergenic_region	LinJ.36.5850-LinJ.36.5860	n.2155866G>C
LinJ.36	2158168	.	C	T	.	.	ANN=T	intergenic_region	MODIFIER	LinJ.36.5860-LinJ.36.5870	LinJ.36.5860-LinJ.36.5870	intergenic_region	LinJ.36.5860-LinJ.36.5870	n.2158168C>T
LinJ.36	2158484	.	C	A	.	.	ANN=A	intergenic_region	MODIFIER	LinJ.36.5860-LinJ.36.5870	LinJ.36.5860-LinJ.36.5870	intergenic_region	LinJ.36.5860-LinJ.36.5870	n.2158484C>A
LinJ.36	2159371	.	T	C	.	.	ANN=C	intergenic_region	MODIFIER	LinJ.36.5860-LinJ.36.5870	LinJ.36.5860-LinJ.36.5870	intergenic_region	LinJ.36.5860-LinJ.36.5870	n.2159371T>C
LinJ.36	2167231	.	C	T	.	.	ANN=T	synonymous_variant	LOW	LinJ.36.5890	LinJ.36.5890	transcript	LinJ.36.5890:mRNA	protein_coding	2019-01-01	c.603G>A	p.Lys201Lys	603/1488	603/1488	201/495
LinJ.36	2179517	.	G	T	.	.	ANN=T	intergenic_region	MODIFIER	LinJ.36.5940-LinJ.36.5950	LinJ.36.5940-LinJ.36.5950	intergenic_region	LinJ.36.5940-LinJ.36.5950	n.2179517G>T
LinJ.36	2184031	.	G	C	.	.	ANN=C	intergenic_region	MODIFIER	LinJ.36.5950-LinJ.36.5960	LinJ.36.5950-LinJ.36.5960	intergenic_region	LinJ.36.5950-LinJ.36.5960	n.2184031G>C
LinJ.36	2200722	.	T	A	.	.	ANN=A	missense_variant	MODERATE	LinJ.36.6010	LinJ.36.6010	transcript	LinJ.36.6010:mRNA	protein_coding	2019-01-01	c.805A>T	p.Asn269Tyr	805/5313	805/5313	269/1770
LinJ.36	2207671	.	A	G	.	.	ANN=G	missense_variant	MODERATE	LinJ.36.6040	LinJ.36.6040	transcript	LinJ.36.6040:mRNA	protein_coding	2019-01-01	c.349T>C	p.Ser117Pro	349/771	349/771	117/256
LinJ.36	2213402	.	G	A	.	.	ANN=A	missense_variant	MODERATE	LinJ.36.6050	LinJ.36.6050	transcript	LinJ.36.6050:mRNA	protein_coding	2019-01-01	c.976C>T	p.Arg326Cys	976/5598	976/5598	326/1865
LinJ.36	2218314	.	T	C	.	.	ANN=C	intergenic_region	MODIFIER	LinJ.36.6060-LinJ.36.6070	LinJ.36.6060-LinJ.36.6070	intergenic_region	LinJ.36.6060-LinJ.36.6070	n.2218314T>C
LinJ.36	2225202	.	G	A	.	.	ANN=A	intergenic_region	MODIFIER	LinJ.36.6080-LinJ.36.6090	LinJ.36.6080-LinJ.36.6090	intergenic_region	LinJ.36.6080-LinJ.36.6090	n.2225202G>A
LinJ.36	2226775	.	G	T	.	.	ANN=T	intergenic_region	MODIFIER	LinJ.36.6090-LinJ.36.6100	LinJ.36.6090-LinJ.36.6100	intergenic_region	LinJ.36.6090-LinJ.36.6100	n.2226775G>T
LinJ.36	2230598	.	A	G	.	.	ANN=G	intergenic_region	MODIFIER	LinJ.36.6100-LinJ.36.6110	LinJ.36.6100-LinJ.36.6110	intergenic_region	LinJ.36.6100-LinJ.36.6110	n.2230598A>G
LinJ.36	2232294	.	C	T	.	.	ANN=T	intergenic_region	MODIFIER	LinJ.36.6100-LinJ.36.6110	LinJ.36.6100-LinJ.36.6110	intergenic_region	LinJ.36.6100-LinJ.36.6110	n.2232294C>T
LinJ.36	2232856	.	T	C	.	.	ANN=C	intergenic_region	MODIFIER	LinJ.36.6100-LinJ.36.6110	LinJ.36.6100-LinJ.36.6110	intergenic_region	LinJ.36.6100-LinJ.36.6110	n.2232856T>C
LinJ.36	2235954	.	A	G	.	.	ANN=G	intergenic_region	MODIFIER	LinJ.36.6110-LinJ.36.6120	LinJ.36.6110-LinJ.36.6120	intergenic_region	LinJ.36.6110-LinJ.36.6120	n.2235954A>G
LinJ.36	2238066	.	T	C	.	.	ANN=C	intergenic_region	MODIFIER	LinJ.36.6110-LinJ.36.6120	LinJ.36.6110-LinJ.36.6120	intergenic_region	LinJ.36.6110-LinJ.36.6120	n.2238066T>C
LinJ.36	2239655	.	T	C	.	.	ANN=C	intergenic_region	MODIFIER	LinJ.36.6110-LinJ.36.6120	LinJ.36.6110-LinJ.36.6120	intergenic_region	LinJ.36.6110-LinJ.36.6120	n.2239655T>C
LinJ.36	2242677	.	T	A	.	.	ANN=A	intergenic_region	MODIFIER	LinJ.36.6120-LinJ.36.6130	LinJ.36.6120-LinJ.36.6130	intergenic_region	LinJ.36.6120-LinJ.36.6130	n.2242677T>A
LinJ.36	2242753	.	T	G	.	.	ANN=G	intergenic_region	MODIFIER	LinJ.36.6120-LinJ.36.6130	LinJ.36.6120-LinJ.36.6130	intergenic_region	LinJ.36.6120-LinJ.36.6130	n.2242753T>G
LinJ.36	2254203	.	A	C	.	.	ANN=C	synonymous_variant	LOW	LinJ.36.6150	LinJ.36.6150	transcript	LinJ.36.6150:mRNA	protein_coding	2019-01-01	c.408T>G	p.Leu136Leu	408/5865	408/5865	136/1954
LinJ.36	2267392	.	G	A	.	.	ANN=A	intergenic_region	MODIFIER	LinJ.36.6170-LinJ.36.6180	LinJ.36.6170-LinJ.36.6180	intergenic_region	LinJ.36.6170-LinJ.36.6180	n.2267392G>A
LinJ.36	2310357	.	T	A	.	.	ANN=A	missense_variant	MODERATE	LinJ.36.6290	LinJ.36.6290	transcript	LinJ.36.6290:mRNA	protein_coding	2019-01-01	c.4931A>T	p.Lys1644Met	4931/7008	4931/7008	1644/2335
LinJ.36	2311317	.	C	T	.	.	ANN=T	missense_variant	MODERATE	LinJ.36.6290	LinJ.36.6290	transcript	LinJ.36.6290:mRNA	protein_coding	2019-01-01	c.3971G>A	p.Gly1324Asp	3971/7008	3971/7008	1324/2335
LinJ.36	2311992	.	T	C	.	.	ANN=C	missense_variant	MODERATE	LinJ.36.6290	LinJ.36.6290	transcript	LinJ.36.6290:mRNA	protein_coding	2019-01-01	c.3296A>G	p.Gln1099Arg	3296/7008	3296/7008	1099/2335
LinJ.36	2312441	.	T	C	.	.	ANN=C	synonymous_variant	LOW	LinJ.36.6290	LinJ.36.6290	transcript	LinJ.36.6290:mRNA	protein_coding	2019-01-01	c.2847A>G	p.Gly949Gly	2847/7008	2847/7008	949/2335
LinJ.36	2312718	.	G	T	.	.	ANN=T	missense_variant	MODERATE	LinJ.36.6290	LinJ.36.6290	transcript	LinJ.36.6290:mRNA	protein_coding	2019-01-01	c.2570C>A	p.Thr857Lys	2570/7008	2570/7008	857/2335
LinJ.36	2313286	.	G	A	.	.	ANN=A	missense_variant	MODERATE	LinJ.36.6290	LinJ.36.6290	transcript	LinJ.36.6290:mRNA	protein_coding	2019-01-01	c.2002C>T	p.Pro668Ser	2002/7008	2002/7008	668/2335
LinJ.36	2315115	.	C	T	.	.	ANN=T	missense_variant	MODERATE	LinJ.36.6290	LinJ.36.6290	transcript	LinJ.36.6290:mRNA	protein_coding	2019-01-01	c.173G>A	p.Arg58Lys	173/7008	173/7008	58/2335
LinJ.36	2348263	.	C	G	.	.	ANN=G	synonymous_variant	LOW	LinJ.36.6380	LinJ.36.6380	transcript	LinJ.36.6380:mRNA	protein_coding	2019-01-01	c.153G>C	p.Ala51Ala	153/969	153/969	51/322
LinJ.36	2350568	.	G	A	.	.	ANN=A	intergenic_region	MODIFIER	LinJ.36.6390-LinJ.36.6400	LinJ.36.6390-LinJ.36.6400	intergenic_region	LinJ.36.6390-LinJ.36.6400	n.2350568G>A
LinJ.36	2352836	.	T	C	.	.	ANN=C	missense_variant	MODERATE	LinJ.36.6400	LinJ.36.6400	transcript	LinJ.36.6400:mRNA	protein_coding	2019-01-01	c.934A>G	p.Thr312Ala	934/2235	934/2235	312/744
LinJ.36	2356831	.	C	T	.	.	ANN=T	intergenic_region	MODIFIER	LinJ.36.6400-LinJ.36.6410	LinJ.36.6400-LinJ.36.6410	intergenic_region	LinJ.36.6400-LinJ.36.6410	n.2356831C>T
LinJ.36	2358772	.	A	G	.	.	ANN=G	synonymous_variant	LOW	LinJ.36.6410	LinJ.36.6410	transcript	LinJ.36.6410:mRNA	protein_coding	2019-01-01	c.24T>C	p.Arg8Arg	24/1089	24/1089	8/362
LinJ.36	2372113	.	G	T	.	.	ANN=T	missense_variant	MODERATE	LinJ.36.6460	LinJ.36.6460	transcript	LinJ.36.6460:mRNA	protein_coding	2019-01-01	c.1763C>A	p.Thr588Lys	1763/3555	1763/3555	588/1184
LinJ.36	2372142	.	G	C	.	.	ANN=C	synonymous_variant	LOW	LinJ.36.6460	LinJ.36.6460	transcript	LinJ.36.6460:mRNA	protein_coding	2019-01-01	c.1734C>G	p.Ala578Ala	1734/3555	1734/3555	578/1184
LinJ.36	2384984	.	A	G	.	.	ANN=G	intergenic_region	MODIFIER	LinJ.36.6480-LinJ.36.6490	LinJ.36.6480-LinJ.36.6490	intergenic_region	LinJ.36.6480-LinJ.36.6490	n.2384984A>G
LinJ.36	2389081	.	C	T	.	.	ANN=T	missense_variant	MODERATE	LinJ.36.6500	LinJ.36.6500	transcript	LinJ.36.6500:mRNA	protein_coding	2019-01-01	c.762G>A	p.Met254Ile	762/2217	762/2217	254/738
LinJ.36	2391750	.	A	G	.	.	ANN=G	intergenic_region	MODIFIER	LinJ.36.6500-LinJ.36.6510	LinJ.36.6500-LinJ.36.6510	intergenic_region	LinJ.36.6500-LinJ.36.6510	n.2391750A>G
LinJ.36	2392359	.	G	T	.	.	ANN=T	intergenic_region	MODIFIER	LinJ.36.6500-LinJ.36.6510	LinJ.36.6500-LinJ.36.6510	intergenic_region	LinJ.36.6500-LinJ.36.6510	n.2392359G>T
LinJ.36	2393968	.	G	A	.	.	ANN=A	intergenic_region	MODIFIER	LinJ.36.6500-LinJ.36.6510	LinJ.36.6500-LinJ.36.6510	intergenic_region	LinJ.36.6500-LinJ.36.6510	n.2393968G>A
LinJ.36	2404222	.	T	A	.	.	ANN=A	intergenic_region	MODIFIER	LinJ.36.6530-LinJ.36.6540	LinJ.36.6530-LinJ.36.6540	intergenic_region	LinJ.36.6530-LinJ.36.6540	n.2404222T>A
LinJ.36	2407242	.	A	C	.	.	ANN=C	intergenic_region	MODIFIER	LinJ.36.6530-LinJ.36.6540	LinJ.36.6530-LinJ.36.6540	intergenic_region	LinJ.36.6530-LinJ.36.6540	n.2407242A>C
LinJ.36	2419477	.	G	A	.	.	ANN=A	intergenic_region	MODIFIER	LinJ.36.6570-LinJ.36.6580	LinJ.36.6570-LinJ.36.6580	intergenic_region	LinJ.36.6570-LinJ.36.6580	n.2419477G>A
LinJ.36	2419614	.	C	T	.	.	ANN=T	intergenic_region	MODIFIER	LinJ.36.6570-LinJ.36.6580	LinJ.36.6570-LinJ.36.6580	intergenic_region	LinJ.36.6570-LinJ.36.6580	n.2419614C>T
LinJ.36	2419784	.	T	C	.	.	ANN=C	missense_variant	MODERATE	LinJ.36.6580	LinJ.36.6580	transcript	LinJ.36.6580:mRNA	protein_coding	2019-01-01	c.7726A>G	p.Met2576Val	7726/7842	7726/7842	2576/2613
LinJ.36	2436527	.	A	C	.	.	ANN=C	intergenic_region	MODIFIER	LinJ.36.6580-LinJ.36.6590	LinJ.36.6580-LinJ.36.6590	intergenic_region	LinJ.36.6580-LinJ.36.6590	n.2436527A>C
LinJ.36	2444684	.	C	A	.	.	ANN=A	missense_variant	MODERATE	LinJ.36.6600	LinJ.36.6600	transcript	LinJ.36.6600:mRNA	protein_coding	2019-01-01	c.8260G>T	p.Val2754Leu	8260/12495	8260/12495	2754/4164
LinJ.36	2452331	.	G	T	.	.	ANN=T	missense_variant	MODERATE	LinJ.36.6600	LinJ.36.6600	transcript	LinJ.36.6600:mRNA	protein_coding	2019-01-01	c.613C>A	p.Leu205Met	613/12495	613/12495	205/4164
LinJ.36	2452936	.	G	A	.	.	ANN=A	missense_variant	MODERATE	LinJ.36.6600	LinJ.36.6600	transcript	LinJ.36.6600:mRNA	protein_coding	2019-01-01	c.8C>T	p.Ser3Phe	8/12495	8/12495	4164-03-01
LinJ.36	2453587	.	C	T	.	.	ANN=T	intergenic_region	MODIFIER	LinJ.36.6600-LinJ.36.6610	LinJ.36.6600-LinJ.36.6610	intergenic_region	LinJ.36.6600-LinJ.36.6610	n.2453587C>T
LinJ.36	2454355	.	T	C	.	.	ANN=C	intergenic_region	MODIFIER	LinJ.36.6610-LinJ.36.6620	LinJ.36.6610-LinJ.36.6620	intergenic_region	LinJ.36.6610-LinJ.36.6620	n.2454355T>C
LinJ.36	2455694	.	T	C	.	.	ANN=C	missense_variant	MODERATE	LinJ.36.6620	LinJ.36.6620	transcript	LinJ.36.6620:mRNA	protein_coding	2019-01-01	c.440A>G	p.Glu147Gly	440/573	440/573	147/190
LinJ.36	2467864	.	G	T	.	.	ANN=T	missense_variant	MODERATE	LinJ.36.6650	LinJ.36.6650	transcript	LinJ.36.6650:mRNA	protein_coding	2019-01-01	c.785C>A	p.Pro262Gln	785/1674	785/1674	262/557
LinJ.36	2475361	.	C	T	.	.	ANN=T	intergenic_region	MODIFIER	LinJ.36.6670-LinJ.36.6680	LinJ.36.6670-LinJ.36.6680	intergenic_region	LinJ.36.6670-LinJ.36.6680	n.2475361C>T
LinJ.36	2512247	.	T	G	.	.	ANN=G	intergenic_region	MODIFIER	LinJ.36.6790-LinJ.36.6800	LinJ.36.6790-LinJ.36.6800	intergenic_region	LinJ.36.6790-LinJ.36.6800	n.2512247T>G
LinJ.36	2514425	.	C	T	.	.	ANN=T	intergenic_region	MODIFIER	LinJ.36.6800-LinJ.36.6810	LinJ.36.6800-LinJ.36.6810	intergenic_region	LinJ.36.6800-LinJ.36.6810	n.2514425C>T
LinJ.36	2517316	.	G	T	.	.	ANN=T	intergenic_region	MODIFIER	LinJ.36.6810-LinJ.36.6820	LinJ.36.6810-LinJ.36.6820	intergenic_region	LinJ.36.6810-LinJ.36.6820	n.2517316G>T
LinJ.36	2517529	.	C	A	.	.	ANN=A	intergenic_region	MODIFIER	LinJ.36.6810-LinJ.36.6820	LinJ.36.6810-LinJ.36.6820	intergenic_region	LinJ.36.6810-LinJ.36.6820	n.2517529C>A
LinJ.36	2517889	.	G	A	.	.	ANN=A	intergenic_region	MODIFIER	LinJ.36.6810-LinJ.36.6820	LinJ.36.6810-LinJ.36.6820	intergenic_region	LinJ.36.6810-LinJ.36.6820	n.2517889G>A
LinJ.36	2520798	.	A	G	.	.	ANN=G	synonymous_variant	LOW	LinJ.36.6830	LinJ.36.6830	transcript	LinJ.36.6830:mRNA	protein_coding	2019-01-01	c.1557T>C	p.Arg519Arg	1557/2046	1557/2046	519/681
LinJ.36	2529127	.	T	C	.	.	ANN=C	intergenic_region	MODIFIER	LinJ.36.6850-LinJ.36.6860	LinJ.36.6850-LinJ.36.6860	intergenic_region	LinJ.36.6850-LinJ.36.6860	n.2529127T>C
LinJ.36	2550399	.	C	T	.	.	ANN=T	intergenic_region	MODIFIER	LinJ.36.6910-LinJ.36.6920	LinJ.36.6910-LinJ.36.6920	intergenic_region	LinJ.36.6910-LinJ.36.6920	n.2550399C>T
LinJ.36	2560050	.	C	T	.	.	ANN=T	intergenic_region	MODIFIER	LinJ.36.6950-LinJ.36.6960	LinJ.36.6950-LinJ.36.6960	intergenic_region	LinJ.36.6950-LinJ.36.6960	n.2560050C>T
LinJ.36	2560738	.	C	A	.	.	ANN=A	intergenic_region	MODIFIER	LinJ.36.6950-LinJ.36.6960	LinJ.36.6950-LinJ.36.6960	intergenic_region	LinJ.36.6950-LinJ.36.6960	n.2560738C>A
LinJ.36	2561087	.	G	A	.	.	ANN=A	intergenic_region	MODIFIER	LinJ.36.6950-LinJ.36.6960	LinJ.36.6950-LinJ.36.6960	intergenic_region	LinJ.36.6950-LinJ.36.6960	n.2561087G>A
LinJ.36	2564251	.	T	C	.	.	ANN=C	intergenic_region	MODIFIER	LinJ.36.6960-LinJ.36.6970	LinJ.36.6960-LinJ.36.6970	intergenic_region	LinJ.36.6960-LinJ.36.6970	n.2564251T>C
LinJ.36	2564304	.	T	G	.	.	ANN=G	intergenic_region	MODIFIER	LinJ.36.6960-LinJ.36.6970	LinJ.36.6960-LinJ.36.6970	intergenic_region	LinJ.36.6960-LinJ.36.6970	n.2564304T>G
LinJ.36	2565104	.	T	C	.	.	ANN=C	intergenic_region	MODIFIER	LinJ.36.6960-LinJ.36.6970	LinJ.36.6960-LinJ.36.6970	intergenic_region	LinJ.36.6960-LinJ.36.6970	n.2565104T>C
LinJ.36	2565316	.	G	C	.	.	ANN=C	synonymous_variant	LOW	LinJ.36.6970	LinJ.36.6970	transcript	LinJ.36.6970:mRNA	protein_coding	2019-01-01	c.1047C>G	p.Ala349Ala	1047/1203	1047/1203	349/400
LinJ.36	2565436	.	A	G	.	.	ANN=G	synonymous_variant	LOW	LinJ.36.6970	LinJ.36.6970	transcript	LinJ.36.6970:mRNA	protein_coding	2019-01-01	c.927T>C	p.Tyr309Tyr	927/1203	927/1203	309/400
LinJ.36	2566252	.	G	A	.	.	ANN=A	synonymous_variant	LOW	LinJ.36.6970	LinJ.36.6970	transcript	LinJ.36.6970:mRNA	protein_coding	2019-01-01	c.111C>T	p.His37His	111/1203	111/1203	37/400
LinJ.36	2567824	.	C	T	.	.	ANN=T	intergenic_region	MODIFIER	LinJ.36.6970-LinJ.36.6980	LinJ.36.6970-LinJ.36.6980	intergenic_region	LinJ.36.6970-LinJ.36.6980	n.2567824C>T
LinJ.36	2569217	.	C	T	.	.	ANN=T	intergenic_region	MODIFIER	LinJ.36.6980-LinJ.36.6990	LinJ.36.6980-LinJ.36.6990	intergenic_region	LinJ.36.6980-LinJ.36.6990	n.2569217C>T
LinJ.36	2569293	.	A	G	.	.	ANN=G	intergenic_region	MODIFIER	LinJ.36.6980-LinJ.36.6990	LinJ.36.6980-LinJ.36.6990	intergenic_region	LinJ.36.6980-LinJ.36.6990	n.2569293A>G
LinJ.36	2577486	.	T	A	.	.	ANN=A	synonymous_variant	LOW	LinJ.36.7020	LinJ.36.7020	transcript	LinJ.36.7020:mRNA	protein_coding	2019-01-01	c.522A>T	p.Leu174Leu	522/1056	522/1056	174/351
LinJ.36	2578639	.	C	G	.	.	ANN=G	intergenic_region	MODIFIER	LinJ.36.7020-LinJ.36.7030	LinJ.36.7020-LinJ.36.7030	intergenic_region	LinJ.36.7020-LinJ.36.7030	n.2578639C>G
LinJ.36	2579512	.	G	T	.	.	ANN=T	intergenic_region	MODIFIER	LinJ.36.7020-LinJ.36.7030	LinJ.36.7020-LinJ.36.7030	intergenic_region	LinJ.36.7020-LinJ.36.7030	n.2579512G>T
LinJ.36	2580477	.	G	A	.	.	ANN=A	synonymous_variant	LOW	LinJ.36.7030	LinJ.36.7030	transcript	LinJ.36.7030:mRNA	protein_coding	2019-01-01	c.7C>T	p.Leu3Leu	7/615	7/615	3/204
LinJ.36	2580912	.	A	G	.	.	ANN=G	intergenic_region	MODIFIER	LinJ.36.7030-LinJ.36.7040	LinJ.36.7030-LinJ.36.7040	intergenic_region	LinJ.36.7030-LinJ.36.7040	n.2580912A>G
LinJ.36	2581162	.	C	A	.	.	ANN=A	intergenic_region	MODIFIER	LinJ.36.7030-LinJ.36.7040	LinJ.36.7030-LinJ.36.7040	intergenic_region	LinJ.36.7030-LinJ.36.7040	n.2581162C>A
LinJ.36	2581558	.	C	G	.	.	ANN=G	intergenic_region	MODIFIER	LinJ.36.7030-LinJ.36.7040	LinJ.36.7030-LinJ.36.7040	intergenic_region	LinJ.36.7030-LinJ.36.7040	n.2581558C>G
LinJ.36	2581590	.	A	G	.	.	ANN=G	intergenic_region	MODIFIER	LinJ.36.7030-LinJ.36.7040	LinJ.36.7030-LinJ.36.7040	intergenic_region	LinJ.36.7030-LinJ.36.7040	n.2581590A>G
LinJ.36	2583178	.	C	T	.	.	ANN=T	missense_variant	MODERATE	LinJ.36.7040	LinJ.36.7040	transcript	LinJ.36.7040:mRNA	protein_coding	2019-01-01	c.2927G>A	p.Arg976Gln	2927/4086	2927/4086	976/1361
LinJ.36	2584209	.	G	A	.	.	ANN=A	synonymous_variant	LOW	LinJ.36.7040	LinJ.36.7040	transcript	LinJ.36.7040:mRNA	protein_coding	2019-01-01	c.1896C>T	p.Ile632Ile	1896/4086	1896/4086	632/1361
LinJ.36	2586042	.	G	A	.	.	ANN=A	synonymous_variant	LOW	LinJ.36.7040	LinJ.36.7040	transcript	LinJ.36.7040:mRNA	protein_coding	2019-01-01	c.63C>T	p.Ser21Ser	63/4086	63/4086	21/1361
LinJ.36	2586561	.	T	G	.	.	ANN=G	intergenic_region	MODIFIER	LinJ.36.7040-LinJ.36.7050	LinJ.36.7040-LinJ.36.7050	intergenic_region	LinJ.36.7040-LinJ.36.7050	n.2586561T>G
LinJ.36	2587933	.	T	C	.	.	ANN=C	intergenic_region	MODIFIER	LinJ.36.7050-LinJ.36.7060	LinJ.36.7050-LinJ.36.7060	intergenic_region	LinJ.36.7050-LinJ.36.7060	n.2587933T>C
LinJ.36	2588026	.	C	T	.	.	ANN=T	intergenic_region	MODIFIER	LinJ.36.7050-LinJ.36.7060	LinJ.36.7050-LinJ.36.7060	intergenic_region	LinJ.36.7050-LinJ.36.7060	n.2588026C>T
LinJ.36	2588229	.	G	T	.	.	ANN=T	intergenic_region	MODIFIER	LinJ.36.7050-LinJ.36.7060	LinJ.36.7050-LinJ.36.7060	intergenic_region	LinJ.36.7050-LinJ.36.7060	n.2588229G>T
LinJ.36	2594148	.	G	C,A	.	.	ANN=C	missense_variant	MODERATE	LinJ.36.7070	LinJ.36.7070	transcript	LinJ.36.7070:mRNA	protein_coding	2019-01-01	c.352C>G	p.Leu118Val	352/777	352/777	118/258	,A	synonymous_variant	LOW	LinJ.36.7070	LinJ.36.7070	transcript	LinJ.36.7070:mRNA	protein_coding	2019-01-01	c.352C>T	p.Leu118Leu	352/777	352/777	118/258
LinJ.36	2594880	.	G	T	.	.	ANN=T	intergenic_region	MODIFIER	LinJ.36.7070-LinJ.36.7080	LinJ.36.7070-LinJ.36.7080	intergenic_region	LinJ.36.7070-LinJ.36.7080	n.2594880G>T
LinJ.36	2596108	.	G	C	.	.	ANN=C	intergenic_region	MODIFIER	LinJ.36.7070-LinJ.36.7080	LinJ.36.7070-LinJ.36.7080	intergenic_region	LinJ.36.7070-LinJ.36.7080	n.2596108G>C
LinJ.36	2596157	.	A	T	.	.	ANN=T	intergenic_region	MODIFIER	LinJ.36.7070-LinJ.36.7080	LinJ.36.7070-LinJ.36.7080	intergenic_region	LinJ.36.7070-LinJ.36.7080	n.2596157A>T
LinJ.36	2596907	.	G	T	.	.	ANN=T	synonymous_variant	LOW	LinJ.36.7080	LinJ.36.7080	transcript	LinJ.36.7080:mRNA	protein_coding	2019-01-01	c.1569C>A	p.Thr523Thr	1569/2241	1569/2241	523/746
LinJ.36	2596918	.	C	A	.	.	ANN=A	missense_variant	MODERATE	LinJ.36.7080	LinJ.36.7080	transcript	LinJ.36.7080:mRNA	protein_coding	2019-01-01	c.1558G>T	p.Val520Leu	1558/2241	1558/2241	520/746
LinJ.36	2598122	.	A	G	.	.	ANN=G	synonymous_variant	LOW	LinJ.36.7080	LinJ.36.7080	transcript	LinJ.36.7080:mRNA	protein_coding	2019-01-01	c.354T>C	p.Ser118Ser	354/2241	354/2241	118/746
LinJ.36	2598624	.	G	T	.	.	ANN=T	intergenic_region	MODIFIER	LinJ.36.7080-LinJ.36.7090	LinJ.36.7080-LinJ.36.7090	intergenic_region	LinJ.36.7080-LinJ.36.7090	n.2598624G>T
LinJ.36	2599646	.	T	C	.	.	ANN=C	intergenic_region	MODIFIER	LinJ.36.7080-LinJ.36.7090	LinJ.36.7080-LinJ.36.7090	intergenic_region	LinJ.36.7080-LinJ.36.7090	n.2599646T>C
LinJ.36	2600584	.	A	G	.	.	ANN=G	intergenic_region	MODIFIER	LinJ.36.7080-LinJ.36.7090	LinJ.36.7080-LinJ.36.7090	intergenic_region	LinJ.36.7080-LinJ.36.7090	n.2600584A>G
LinJ.36	2600703	.	T	C	.	.	ANN=C	intergenic_region	MODIFIER	LinJ.36.7080-LinJ.36.7090	LinJ.36.7080-LinJ.36.7090	intergenic_region	LinJ.36.7080-LinJ.36.7090	n.2600703T>C
LinJ.36	2603245	.	G	A	.	.	ANN=A	intergenic_region	MODIFIER	LinJ.36.7080-LinJ.36.7090	LinJ.36.7080-LinJ.36.7090	intergenic_region	LinJ.36.7080-LinJ.36.7090	n.2603245G>A
LinJ.36	2603710	.	A	C	.	.	ANN=C	intergenic_region	MODIFIER	LinJ.36.7080-LinJ.36.7090	LinJ.36.7080-LinJ.36.7090	intergenic_region	LinJ.36.7080-LinJ.36.7090	n.2603710A>C
LinJ.36	2603855	.	A	G	.	.	ANN=G	intergenic_region	MODIFIER	LinJ.36.7080-LinJ.36.7090	LinJ.36.7080-LinJ.36.7090	intergenic_region	LinJ.36.7080-LinJ.36.7090	n.2603855A>G
LinJ.36	2604763	.	G	T	.	.	ANN=T	intergenic_region	MODIFIER	LinJ.36.7080-LinJ.36.7090	LinJ.36.7080-LinJ.36.7090	intergenic_region	LinJ.36.7080-LinJ.36.7090	n.2604763G>T
LinJ.36	2605801	.	G	A	.	.	ANN=A	intergenic_region	MODIFIER	LinJ.36.7080-LinJ.36.7090	LinJ.36.7080-LinJ.36.7090	intergenic_region	LinJ.36.7080-LinJ.36.7090	n.2605801G>A
LinJ.36	2606925	.	C	T	.	.	ANN=T	intergenic_region	MODIFIER	LinJ.36.7080-LinJ.36.7090	LinJ.36.7080-LinJ.36.7090	intergenic_region	LinJ.36.7080-LinJ.36.7090	n.2606925C>T
LinJ.36	2607135	.	A	C	.	.	ANN=C	intergenic_region	MODIFIER	LinJ.36.7080-LinJ.36.7090	LinJ.36.7080-LinJ.36.7090	intergenic_region	LinJ.36.7080-LinJ.36.7090	n.2607135A>C
LinJ.36	2608742	.	T	C	.	.	ANN=C	missense_variant	MODERATE	LinJ.36.7090	LinJ.36.7090	transcript	LinJ.36.7090:mRNA	protein_coding	2019-01-01	c.124A>G	p.Thr42Ala	124/879	124/879	42/292
LinJ.36	2609794	.	C	T	.	.	ANN=T	intergenic_region	MODIFIER	LinJ.36.7090-LinJ.36.7100	LinJ.36.7090-LinJ.36.7100	intergenic_region	LinJ.36.7090-LinJ.36.7100	n.2609794C>T
LinJ.36	2613220	.	G	C	.	.	ANN=C	missense_variant	MODERATE	LinJ.36.7100	LinJ.36.7100	transcript	LinJ.36.7100:pseudogenic_transcript	protein_coding	2019-02-02	c.527C>G	p.Ser176Cys	527/1381	527/1380	176/459	WARNING_TRANSCRIPT_MULTIPLE_STOP_CODONS
LinJ.36	2614701	.	C	A	.	.	ANN=A	synonymous_variant	LOW	LinJ.36.7110	LinJ.36.7110	transcript	LinJ.36.7110:mRNA	protein_coding	2019-01-01	c.1236G>T	p.Val412Val	1236/1596	1236/1596	412/531
LinJ.36	2614833	.	G	T	.	.	ANN=T	synonymous_variant	LOW	LinJ.36.7110	LinJ.36.7110	transcript	LinJ.36.7110:mRNA	protein_coding	2019-01-01	c.1104C>A	p.Ser368Ser	1104/1596	1104/1596	368/531
LinJ.36	2615623	.	C	T	.	.	ANN=T	missense_variant	MODERATE	LinJ.36.7110	LinJ.36.7110	transcript	LinJ.36.7110:mRNA	protein_coding	2019-01-01	c.314G>A	p.Arg105Gln	314/1596	314/1596	105/531
LinJ.36	2615759	.	C	A	.	.	ANN=A	missense_variant	MODERATE	LinJ.36.7110	LinJ.36.7110	transcript	LinJ.36.7110:mRNA	protein_coding	2019-01-01	c.178G>T	p.Ala60Ser	178/1596	178/1596	60/531
LinJ.36	2616134	.	T	C	.	.	ANN=C	intergenic_region	MODIFIER	LinJ.36.7110-LinJ.36.7120	LinJ.36.7110-LinJ.36.7120	intergenic_region	LinJ.36.7110-LinJ.36.7120	n.2616134T>C
LinJ.36	2619890	.	T	G	.	.	ANN=G	missense_variant	MODERATE	LinJ.36.7130	LinJ.36.7130	transcript	LinJ.36.7130:mRNA	protein_coding	2019-01-01	c.410A>C	p.Asp137Ala	410/480	410/480	137/159
LinJ.36	2624352	.	G	A	.	.	ANN=A	synonymous_variant	LOW	LinJ.36.7150	LinJ.36.7150	transcript	LinJ.36.7150:mRNA	protein_coding	2019-01-01	c.618C>T	p.Phe206Phe	618/1431	618/1431	206/476
LinJ.36	2625140	.	C	T	.	.	ANN=T	intergenic_region	MODIFIER	LinJ.36.7150-LinJ.36.7160	LinJ.36.7150-LinJ.36.7160	intergenic_region	LinJ.36.7150-LinJ.36.7160	n.2625140C>T
LinJ.36	2635058	.	T	C	.	.	ANN=C	missense_variant	MODERATE	LinJ.36.7200	LinJ.36.7200	transcript	LinJ.36.7200:mRNA	protein_coding	2019-01-01	c.263A>G	p.Lys88Arg	263/615	263/615	88/204
LinJ.36	2638923	.	A	G	.	.	ANN=G	intergenic_region	MODIFIER	LinJ.36.7210-LinJ.36.7220	LinJ.36.7210-LinJ.36.7220	intergenic_region	LinJ.36.7210-LinJ.36.7220	n.2638923A>G
LinJ.36	2641657	.	T	C	.	.	ANN=C	synonymous_variant	LOW	LinJ.36.7220	LinJ.36.7220	transcript	LinJ.36.7220:mRNA	protein_coding	2019-01-01	c.1290A>G	p.Arg430Arg	1290/3921	1290/3921	430/1306
LinJ.36	2641905	.	A	G	.	.	ANN=G	missense_variant	MODERATE	LinJ.36.7220	LinJ.36.7220	transcript	LinJ.36.7220:mRNA	protein_coding	2019-01-01	c.1042T>C	p.Phe348Leu	1042/3921	1042/3921	348/1306
LinJ.36	2646559	.	T	G	.	.	ANN=G	intergenic_region	MODIFIER	LinJ.36.7230-LinJ.36.7240	LinJ.36.7230-LinJ.36.7240	intergenic_region	LinJ.36.7230-LinJ.36.7240	n.2646559T>G
LinJ.36	2648106	.	G	T	.	.	ANN=T	missense_variant	MODERATE	LinJ.36.7240	LinJ.36.7240	transcript	LinJ.36.7240:mRNA	protein_coding	2019-01-01	c.693C>A	p.Asn231Lys	693/1614	693/1614	231/537
LinJ.36	2649075	.	G	T	.	.	ANN=T	intergenic_region	MODIFIER	LinJ.36.7240-LinJ.36.7250	LinJ.36.7240-LinJ.36.7250	intergenic_region	LinJ.36.7240-LinJ.36.7250	n.2649075G>T
LinJ.36	2649936	.	C	T	.	.	ANN=T	missense_variant	MODERATE	LinJ.36.7250	LinJ.36.7250	transcript	LinJ.36.7250:mRNA	protein_coding	2019-01-01	c.535G>A	p.Val179Met	535/807	535/807	179/268
LinJ.36	2651090	.	G	C	.	.	ANN=C	intergenic_region	MODIFIER	LinJ.36.7250-LinJ.36.7260	LinJ.36.7250-LinJ.36.7260	intergenic_region	LinJ.36.7250-LinJ.36.7260	n.2651090G>C
LinJ.36	2652215	.	A	T	.	.	ANN=T	synonymous_variant	LOW	LinJ.36.7260	LinJ.36.7260	transcript	LinJ.36.7260:mRNA	protein_coding	2019-01-01	c.894T>A	p.Ser298Ser	894/1881	894/1881	298/626
LinJ.36	2656331	.	G	A	.	.	ANN=A	intergenic_region	MODIFIER	LinJ.36.7280-LinJ.36.7290	LinJ.36.7280-LinJ.36.7290	intergenic_region	LinJ.36.7280-LinJ.36.7290	n.2656331G>A
LinJ.36	2657091	.	T	G	.	.	ANN=G	intergenic_region	MODIFIER	LinJ.36.7280-LinJ.36.7290	LinJ.36.7280-LinJ.36.7290	intergenic_region	LinJ.36.7280-LinJ.36.7290	n.2657091T>G
LinJ.36	2660695	.	A	G	.	.	ANN=G	intergenic_region	MODIFIER	LinJ.36.7300-LinJ.36.7310	LinJ.36.7300-LinJ.36.7310	intergenic_region	LinJ.36.7300-LinJ.36.7310	n.2660695A>G
LinJ.36	2662171	.	G	C	.	.	ANN=C	intergenic_region	MODIFIER	LinJ.36.7310-LinJ.36.7320	LinJ.36.7310-LinJ.36.7320	intergenic_region	LinJ.36.7310-LinJ.36.7320	n.2662171G>C
LinJ.36	2664142	.	C	T	.	.	ANN=T	missense_variant	MODERATE	LinJ.36.7320	LinJ.36.7320	transcript	LinJ.36.7320:mRNA	protein_coding	2019-01-01	c.676G>A	p.Ala226Thr	676/2196	676/2196	226/731
LinJ.36	2664308	.	C	T	.	.	ANN=T	synonymous_variant	LOW	LinJ.36.7320	LinJ.36.7320	transcript	LinJ.36.7320:mRNA	protein_coding	2019-01-01	c.510G>A	p.Glu170Glu	510/2196	510/2196	170/731
LinJ.36	2665224	.	G	A	.	.	ANN=A	intergenic_region	MODIFIER	LinJ.36.7320-LinJ.36.7330	LinJ.36.7320-LinJ.36.7330	intergenic_region	LinJ.36.7320-LinJ.36.7330	n.2665224G>A
LinJ.36	2668120	.	C	A	.	.	ANN=A	intergenic_region	MODIFIER	LinJ.36.7340-LinJ.36.7350	LinJ.36.7340-LinJ.36.7350	intergenic_region	LinJ.36.7340-LinJ.36.7350	n.2668120C>A
LinJ.36	2668156	.	A	G	.	.	ANN=G	intergenic_region	MODIFIER	LinJ.36.7340-LinJ.36.7350	LinJ.36.7340-LinJ.36.7350	intergenic_region	LinJ.36.7340-LinJ.36.7350	n.2668156A>G
LinJ.36	2668832	.	G	A	.	.	ANN=A	intergenic_region	MODIFIER	LinJ.36.7350-LinJ.36.7360	LinJ.36.7350-LinJ.36.7360	intergenic_region	LinJ.36.7350-LinJ.36.7360	n.2668832G>A
LinJ.36	2669073	.	G	A	.	.	ANN=A	intergenic_region	MODIFIER	LinJ.36.7350-LinJ.36.7360	LinJ.36.7350-LinJ.36.7360	intergenic_region	LinJ.36.7350-LinJ.36.7360	n.2669073G>A
LinJ.36	2669081	.	A	G	.	.	ANN=G	intergenic_region	MODIFIER	LinJ.36.7350-LinJ.36.7360	LinJ.36.7350-LinJ.36.7360	intergenic_region	LinJ.36.7350-LinJ.36.7360	n.2669081A>G
LinJ.36	2669433	.	T	A	.	.	ANN=A	intergenic_region	MODIFIER	LinJ.36.7350-LinJ.36.7360	LinJ.36.7350-LinJ.36.7360	intergenic_region	LinJ.36.7350-LinJ.36.7360	n.2669433T>A
LinJ.36	2669437	.	C	A	.	.	ANN=A	intergenic_region	MODIFIER	LinJ.36.7350-LinJ.36.7360	LinJ.36.7350-LinJ.36.7360	intergenic_region	LinJ.36.7350-LinJ.36.7360	n.2669437C>A
LinJ.36	2670279	.	A	G	.	.	ANN=G	missense_variant	MODERATE	LinJ.36.7360	LinJ.36.7360	transcript	LinJ.36.7360:mRNA	protein_coding	2019-01-01	c.274T>C	p.Ser92Pro	274/726	274/726	92/241
LinJ.36	2670476	.	A	G	.	.	ANN=G	missense_variant	MODERATE	LinJ.36.7360	LinJ.36.7360	transcript	LinJ.36.7360:mRNA	protein_coding	2019-01-01	c.77T>C	p.Val26Ala	77/726	77/726	26/241
LinJ.36	2671143	.	A	C	.	.	ANN=C	intergenic_region	MODIFIER
LinJ.36	2671286	.	A	G	.	.	ANN=G	intergenic_region	MODIFIER
LinJ.36	2671681	.	T	A	.	.	ANN=A	intergenic_region	MODIFIER

### Sheet: SNPeff_Ldon2_7
Marker SNPs for the Ldon2 group, excluding samples of putatively mixed clone origin.
All SNPs have been annotated with SNPeff.
##SnpEffVersion="4.2 (build 2015-12-05), by Pablo Cingolani"
##SnpEffCmd="SnpEff -i vcf -csvStats SNPeff_Ldon2_7/SNPeff_Ldon2_7_stats TT38_Linf_JPCM5 /lustre/scratch118/infgen/team133/sf18/leish_donovaniComplex/A13_SNPeff_fixed_segr_cats/allSNPs_NA.frac0.2_poly_Ldon2_7.vcf "
##INFO=<ID=ANN,Number=.,Type=String,Description="Functional annotations: 'Allele | Annotation | Annotation_Impact | Gene_Name | Gene_ID | Feature_Type | Feature_ID | Transcript_BioType | Rank | HGVS.c | HGVS.p | cDNA.pos / cDNA.length | CDS.pos / CDS.length | AA.pos / AA.length | Distance | ERRORS / WARNINGS / INFO' ">
##INFO=<ID=LOF,Number=.,Type=String,Description="Predicted loss of function effects for this variant. Format: 'Gene_Name | Gene_ID | Number_of_transcripts_in_gene | Percent_of_transcripts_affected' ">
##INFO=<ID=NMD,Number=.,Type=String,Description="Predicted nonsense mediated decay effects for this variant. Format: 'Gene_Name | Gene_ID | Number_of_transcripts_in_gene | Percent_of_transcripts_affected' ">
#CHROM	POS	ID	REF	ALT	QUAL	FILTER	INFO
LinJ.01	11427	.	G	A	.	.	ANN=A	intergenic_region	MODIFIER	LinJ.01.0030-LinJ.01.0040	LinJ.01.0030-LinJ.01.0040	intergenic_region	LinJ.01.0030-LinJ.01.0040	n.11427G>A
LinJ.01	80508	.	T	C	.	.	ANN=C	synonymous_variant	LOW	LinJ.01.0320	LinJ.01.0320	transcript	LinJ.01.0320:mRNA	protein_coding	2019-01-01	c.258A>G	p.Leu86Leu	258/432	258/432	86/143
LinJ.01	81002	.	G	A	.	.	ANN=A	intergenic_region	MODIFIER	LinJ.01.0320-LinJ.01.0330	LinJ.01.0320-LinJ.01.0330	intergenic_region	LinJ.01.0320-LinJ.01.0330	n.81002G>A
LinJ.01	84147	.	C	G	.	.	ANN=G	intergenic_region	MODIFIER	LinJ.01.0340-LinJ.01.0350	LinJ.01.0340-LinJ.01.0350	intergenic_region	LinJ.01.0340-LinJ.01.0350	n.84147C>G
LinJ.01	84233	.	T	C	.	.	ANN=C	intergenic_region	MODIFIER	LinJ.01.0340-LinJ.01.0350	LinJ.01.0340-LinJ.01.0350	intergenic_region	LinJ.01.0340-LinJ.01.0350	n.84233T>C
LinJ.01	123099	.	G	A	.	.	ANN=A	intergenic_region	MODIFIER	LinJ.01.0480-LinJ.01.0490	LinJ.01.0480-LinJ.01.0490	intergenic_region	LinJ.01.0480-LinJ.01.0490	n.123099G>A
LinJ.01	123833	.	G	A	.	.	ANN=A	intergenic_region	MODIFIER	LinJ.01.0480-LinJ.01.0490	LinJ.01.0480-LinJ.01.0490	intergenic_region	LinJ.01.0480-LinJ.01.0490	n.123833G>A
LinJ.01	146603	.	C	A	.	.	ANN=A	synonymous_variant	LOW	LinJ.01.0550	LinJ.01.0550	transcript	LinJ.01.0550:mRNA	protein_coding	2019-01-01	c.393C>A	p.Ala131Ala	393/4857	393/4857	131/1618
LinJ.01	146758	.	A	G	.	.	ANN=G	missense_variant	MODERATE	LinJ.01.0550	LinJ.01.0550	transcript	LinJ.01.0550:mRNA	protein_coding	2019-01-01	c.548A>G	p.Asn183Ser	548/4857	548/4857	183/1618
LinJ.01	149356	.	G	A,C	.	.	ANN=A	missense_variant	MODERATE	LinJ.01.0550	LinJ.01.0550	transcript	LinJ.01.0550:mRNA	protein_coding	2019-01-01	c.3146G>A	p.Gly1049Asp	3146/4857	3146/4857	1049/1618	,C	missense_variant	MODERATE	LinJ.01.0550	LinJ.01.0550	transcript	LinJ.01.0550:mRNA	protein_coding	2019-01-01	c.3146G>C	p.Gly1049Ala	3146/4857	3146/4857	1049/1618
LinJ.01	151831	.	G	A	.	.	ANN=A	intergenic_region	MODIFIER	LinJ.01.0550-LinJ.01.0560	LinJ.01.0550-LinJ.01.0560	intergenic_region	LinJ.01.0550-LinJ.01.0560	n.151831G>A
LinJ.01	155113	.	T	G	.	.	ANN=G	intergenic_region	MODIFIER	LinJ.01.0560-LinJ.01.0570	LinJ.01.0560-LinJ.01.0570	intergenic_region	LinJ.01.0560-LinJ.01.0570	n.155113T>G
LinJ.01	155635	.	A	T	.	.	ANN=T	missense_variant	MODERATE	LinJ.01.0570	LinJ.01.0570	transcript	LinJ.01.0570:mRNA	protein_coding	2019-01-01	c.65A>T	p.Glu22Val	65/864	65/864	22/287
LinJ.01	202730	.	G	A	.	.	ANN=A	synonymous_variant	LOW	LinJ.01.0700	LinJ.01.0700	transcript	LinJ.01.0700:mRNA	protein_coding	2019-01-01	c.1281G>A	p.Leu427Leu	1281/2406	1281/2406	427/801
LinJ.01	208677	.	C	G	.	.	ANN=G	intergenic_region	MODIFIER	LinJ.01.0710-LinJ.01.0720	LinJ.01.0710-LinJ.01.0720	intergenic_region	LinJ.01.0710-LinJ.01.0720	n.208677C>G
LinJ.01	229817	.	G	T	.	.	ANN=T	missense_variant	MODERATE	LinJ.01.0760	LinJ.01.0760	transcript	LinJ.01.0760:mRNA	protein_coding	2019-01-01	c.1186G>T	p.Ala396Ser	1186/2265	1186/2265	396/754
LinJ.01	230168	.	G	A	.	.	ANN=A	missense_variant	MODERATE	LinJ.01.0760	LinJ.01.0760	transcript	LinJ.01.0760:mRNA	protein_coding	2019-01-01	c.1537G>A	p.Gly513Ser	1537/2265	1537/2265	513/754
LinJ.01	232609	.	G	C	.	.	ANN=C	missense_variant	MODERATE	LinJ.01.0770	LinJ.01.0770	transcript	LinJ.01.0770:mRNA	protein_coding	2019-01-01	c.182G>C	p.Arg61Pro	182/4248	182/4248	61/1415
LinJ.01	237593	.	G	C	.	.	ANN=C	intergenic_region	MODIFIER	LinJ.01.0770-LinJ.01.0780	LinJ.01.0770-LinJ.01.0780	intergenic_region	LinJ.01.0770-LinJ.01.0780	n.237593G>C
LinJ.01	237644	.	G	T	.	.	ANN=T	intergenic_region	MODIFIER	LinJ.01.0770-LinJ.01.0780	LinJ.01.0770-LinJ.01.0780	intergenic_region	LinJ.01.0770-LinJ.01.0780	n.237644G>T
LinJ.01	240638	.	C	T	.	.	ANN=T	intergenic_region	MODIFIER	LinJ.01.0790-LinJ.01.0800	LinJ.01.0790-LinJ.01.0800	intergenic_region	LinJ.01.0790-LinJ.01.0800	n.240638C>T
LinJ.01	245693	.	C	T	.	.	ANN=T	intergenic_region	MODIFIER	LinJ.01.0800-LinJ.01.0810	LinJ.01.0800-LinJ.01.0810	intergenic_region	LinJ.01.0800-LinJ.01.0810	n.245693C>T
LinJ.01	258597	.	C	T	.	.	ANN=T	synonymous_variant	LOW	LinJ.01.0840	LinJ.01.0840	transcript	LinJ.01.0840:mRNA	protein_coding	2019-01-01	c.1965C>T	p.Gly655Gly	1965/3885	1965/3885	655/1294
LinJ.01	261668	.	C	T	.	.	ANN=T	intergenic_region	MODIFIER	LinJ.01.0840-LinJ.01.0850	LinJ.01.0840-LinJ.01.0850	intergenic_region	LinJ.01.0840-LinJ.01.0850	n.261668C>T
LinJ.01	262613	.	G	A	.	.	ANN=A	intergenic_region	MODIFIER	LinJ.01.0840-LinJ.01.0850	LinJ.01.0840-LinJ.01.0850	intergenic_region	LinJ.01.0840-LinJ.01.0850	n.262613G>A
LinJ.01	264624	.	A	G	.	.	ANN=G	intergenic_region	MODIFIER
LinJ.01	265162	.	G	A	.	.	ANN=A	intergenic_region	MODIFIER
LinJ.01	265666	.	C	A	.	.	ANN=A	intergenic_region	MODIFIER
LinJ.01	267736	.	A	T	.	.	ANN=T	intergenic_region	MODIFIER
LinJ.01	268991	.	T	C	.	.	ANN=C	intergenic_region	MODIFIER
LinJ.01	269314	.	T	C	.	.	ANN=C	intergenic_region	MODIFIER
LinJ.01	270412	.	T	C	.	.	ANN=C	intergenic_region	MODIFIER
LinJ.01	270431	.	C	A	.	.	ANN=A	intergenic_region	MODIFIER
LinJ.02	4766	.	G	A	.	.	ANN=A	intergenic_region	MODIFIER	LinJ.02.0010-LinJ.02.0020	LinJ.02.0010-LinJ.02.0020	intergenic_region	LinJ.02.0010-LinJ.02.0020	n.4766G>A
LinJ.02	5808	.	T	G	.	.	ANN=G	intergenic_region	MODIFIER	LinJ.02.0010-LinJ.02.0020	LinJ.02.0010-LinJ.02.0020	intergenic_region	LinJ.02.0010-LinJ.02.0020	n.5808T>G
LinJ.02	5831	.	G	A	.	.	ANN=A	intergenic_region	MODIFIER	LinJ.02.0010-LinJ.02.0020	LinJ.02.0010-LinJ.02.0020	intergenic_region	LinJ.02.0010-LinJ.02.0020	n.5831G>A
LinJ.02	16981	.	A	T	.	.	ANN=T	intergenic_region	MODIFIER	LinJ.02.0050-LinJ.02.0060	LinJ.02.0050-LinJ.02.0060	intergenic_region	LinJ.02.0050-LinJ.02.0060	n.16981A>T
LinJ.02	18946	.	C	T	.	.	ANN=T	intergenic_region	MODIFIER	LinJ.02.0060-LinJ.02.0070	LinJ.02.0060-LinJ.02.0070	intergenic_region	LinJ.02.0060-LinJ.02.0070	n.18946C>T
LinJ.02	37243	.	C	T	.	.	ANN=T	missense_variant	MODERATE	LinJ.02.0100	LinJ.02.0100	transcript	LinJ.02.0100:mRNA	protein_coding	2019-01-01	c.11734G>A	p.Val3912Ile	11734/14721	11734/14721	3912/4906
LinJ.02	37958	.	C	A	.	.	ANN=A	synonymous_variant	LOW	LinJ.02.0100	LinJ.02.0100	transcript	LinJ.02.0100:mRNA	protein_coding	2019-01-01	c.11019G>T	p.Arg3673Arg	11019/14721	11019/14721	3673/4906
LinJ.02	42146	.	G	A	.	.	ANN=A	synonymous_variant	LOW	LinJ.02.0100	LinJ.02.0100	transcript	LinJ.02.0100:mRNA	protein_coding	2019-01-01	c.6831C>T	p.Pro2277Pro	6831/14721	6831/14721	2277/4906
LinJ.02	42772	.	C	T	.	.	ANN=T	missense_variant	MODERATE	LinJ.02.0100	LinJ.02.0100	transcript	LinJ.02.0100:mRNA	protein_coding	2019-01-01	c.6205G>A	p.Val2069Ile	6205/14721	6205/14721	2069/4906
LinJ.02	43859	.	C	G	.	.	ANN=G	synonymous_variant	LOW	LinJ.02.0100	LinJ.02.0100	transcript	LinJ.02.0100:mRNA	protein_coding	2019-01-01	c.5118G>C	p.Leu1706Leu	5118/14721	5118/14721	1706/4906
LinJ.02	46145	.	G	A	.	.	ANN=A	synonymous_variant	LOW	LinJ.02.0100	LinJ.02.0100	transcript	LinJ.02.0100:mRNA	protein_coding	2019-01-01	c.2832C>T	p.Gly944Gly	2832/14721	2832/14721	944/4906
LinJ.02	48381	.	T	C	.	.	ANN=C	missense_variant	MODERATE	LinJ.02.0100	LinJ.02.0100	transcript	LinJ.02.0100:mRNA	protein_coding	2019-01-01	c.596A>G	p.Glu199Gly	596/14721	596/14721	199/4906
LinJ.02	65865	.	C	A	.	.	ANN=A	intergenic_region	MODIFIER	LinJ.02.0130-LinJ.02.0140	LinJ.02.0130-LinJ.02.0140	intergenic_region	LinJ.02.0130-LinJ.02.0140	n.65865C>A
LinJ.02	66790	.	A	G	.	.	ANN=G	intergenic_region	MODIFIER	LinJ.02.0130-LinJ.02.0140	LinJ.02.0130-LinJ.02.0140	intergenic_region	LinJ.02.0130-LinJ.02.0140	n.66790A>G
LinJ.02	71073	.	C	T	.	.	ANN=T	missense_variant	MODERATE	LinJ.02.0140	LinJ.02.0140	transcript	LinJ.02.0140:mRNA	protein_coding	2019-01-01	c.500G>A	p.Ser167Asn	500/2454	500/2454	167/817
LinJ.02	71257	.	G	T	.	.	ANN=T	missense_variant	MODERATE	LinJ.02.0140	LinJ.02.0140	transcript	LinJ.02.0140:mRNA	protein_coding	2019-01-01	c.316C>A	p.Arg106Ser	316/2454	316/2454	106/817
LinJ.02	72170	.	A	G	.	.	ANN=G	intergenic_region	MODIFIER	LinJ.02.0140-LinJ.02.0150	LinJ.02.0140-LinJ.02.0150	intergenic_region	LinJ.02.0140-LinJ.02.0150	n.72170A>G
LinJ.02	74488	.	G	A	.	.	ANN=A	intergenic_region	MODIFIER	LinJ.02.0140-LinJ.02.0150	LinJ.02.0140-LinJ.02.0150	intergenic_region	LinJ.02.0140-LinJ.02.0150	n.74488G>A
LinJ.02	74543	.	C	T	.	.	ANN=T	intergenic_region	MODIFIER	LinJ.02.0140-LinJ.02.0150	LinJ.02.0140-LinJ.02.0150	intergenic_region	LinJ.02.0140-LinJ.02.0150	n.74543C>T
LinJ.02	75289	.	C	A	.	.	ANN=A	intergenic_region	MODIFIER	LinJ.02.0140-LinJ.02.0150	LinJ.02.0140-LinJ.02.0150	intergenic_region	LinJ.02.0140-LinJ.02.0150	n.75289C>A
LinJ.02	75466	.	G	A	.	.	ANN=A	intergenic_region	MODIFIER	LinJ.02.0140-LinJ.02.0150	LinJ.02.0140-LinJ.02.0150	intergenic_region	LinJ.02.0140-LinJ.02.0150	n.75466G>A
LinJ.02	75519	.	C	T	.	.	ANN=T	intergenic_region	MODIFIER	LinJ.02.0140-LinJ.02.0150	LinJ.02.0140-LinJ.02.0150	intergenic_region	LinJ.02.0140-LinJ.02.0150	n.75519C>T
LinJ.02	76174	.	A	G	.	.	ANN=G	synonymous_variant	LOW	LinJ.02.0150	LinJ.02.0150	transcript	LinJ.02.0150:mRNA	protein_coding	2019-01-01	c.1797T>C	p.Arg599Arg	1797/2214	1797/2214	599/737
LinJ.02	76179	.	G	T	.	.	ANN=T	missense_variant	MODERATE	LinJ.02.0150	LinJ.02.0150	transcript	LinJ.02.0150:mRNA	protein_coding	2019-01-01	c.1792C>A	p.His598Asn	1792/2214	1792/2214	598/737
LinJ.02	76464	.	C	A	.	.	ANN=A	missense_variant	MODERATE	LinJ.02.0150	LinJ.02.0150	transcript	LinJ.02.0150:mRNA	protein_coding	2019-01-01	c.1507G>T	p.Val503Leu	1507/2214	1507/2214	503/737
LinJ.02	82380	.	G	A	.	.	ANN=A	intergenic_region	MODIFIER	LinJ.02.0160-LinJ.02.0170	LinJ.02.0160-LinJ.02.0170	intergenic_region	LinJ.02.0160-LinJ.02.0170	n.82380G>A
LinJ.02	82381	.	C	T	.	.	ANN=T	intergenic_region	MODIFIER	LinJ.02.0160-LinJ.02.0170	LinJ.02.0160-LinJ.02.0170	intergenic_region	LinJ.02.0160-LinJ.02.0170	n.82381C>T
LinJ.02	82978	.	G	A	.	.	ANN=A	intergenic_region	MODIFIER	LinJ.02.0160-LinJ.02.0170	LinJ.02.0160-LinJ.02.0170	intergenic_region	LinJ.02.0160-LinJ.02.0170	n.82978G>A
LinJ.02	85461	.	G	A	.	.	ANN=A	intergenic_region	MODIFIER	LinJ.02.0160-LinJ.02.0170	LinJ.02.0160-LinJ.02.0170	intergenic_region	LinJ.02.0160-LinJ.02.0170	n.85461G>A
LinJ.02	87470	.	C	T	.	.	ANN=T	intergenic_region	MODIFIER	LinJ.02.0160-LinJ.02.0170	LinJ.02.0160-LinJ.02.0170	intergenic_region	LinJ.02.0160-LinJ.02.0170	n.87470C>T
LinJ.02	89487	.	G	A	.	.	ANN=A	synonymous_variant	LOW	LinJ.02.0170	LinJ.02.0170	transcript	LinJ.02.0170:mRNA	protein_coding	2019-01-01	c.1884C>T	p.Asn628Asn	1884/2319	1884/2319	628/772
LinJ.02	104912	.	C	T	.	.	ANN=T	missense_variant	MODERATE	LinJ.02.0200	LinJ.02.0200	transcript	LinJ.02.0200:mRNA	protein_coding	2019-01-01	c.1901G>A	p.Arg634His	1901/2982	1901/2982	634/993
LinJ.02	105914	.	T	A	.	.	ANN=A	missense_variant	MODERATE	LinJ.02.0200	LinJ.02.0200	transcript	LinJ.02.0200:mRNA	protein_coding	2019-01-01	c.899A>T	p.Gln300Leu	899/2982	899/2982	300/993
LinJ.02	108974	.	G	A	.	.	ANN=A	intergenic_region	MODIFIER	LinJ.02.0200-LinJ.02.0210	LinJ.02.0200-LinJ.02.0210	intergenic_region	LinJ.02.0200-LinJ.02.0210	n.108974G>A
LinJ.02	108975	.	G	A	.	.	ANN=A	intergenic_region	MODIFIER	LinJ.02.0200-LinJ.02.0210	LinJ.02.0200-LinJ.02.0210	intergenic_region	LinJ.02.0200-LinJ.02.0210	n.108975G>A
LinJ.02	109180	.	C	A	.	.	ANN=A	synonymous_variant	LOW	LinJ.02.0210	LinJ.02.0210	transcript	LinJ.02.0210:mRNA	protein_coding	2019-01-01	c.2547G>T	p.Val849Val	2547/2709	2547/2709	849/902
LinJ.02	113564	.	C	T	.	.	ANN=T	missense_variant	MODERATE	LinJ.02.0220	LinJ.02.0220	transcript	LinJ.02.0220:mRNA	protein_coding	2019-01-01	c.3270G>A	p.Met1090Ile	3270/3441	3270/3441	1090/1146
LinJ.02	114401	.	G	C	.	.	ANN=C	synonymous_variant	LOW	LinJ.02.0220	LinJ.02.0220	transcript	LinJ.02.0220:mRNA	protein_coding	2019-01-01	c.2433C>G	p.Ala811Ala	2433/3441	2433/3441	811/1146
LinJ.02	114402	.	G	C	.	.	ANN=C	missense_variant	MODERATE	LinJ.02.0220	LinJ.02.0220	transcript	LinJ.02.0220:mRNA	protein_coding	2019-01-01	c.2432C>G	p.Ala811Gly	2432/3441	2432/3441	811/1146
LinJ.02	114614	.	T	C	.	.	ANN=C	synonymous_variant	LOW	LinJ.02.0220	LinJ.02.0220	transcript	LinJ.02.0220:mRNA	protein_coding	2019-01-01	c.2220A>G	p.Ser740Ser	2220/3441	2220/3441	740/1146
LinJ.02	114784	.	T	C	.	.	ANN=C	missense_variant	MODERATE	LinJ.02.0220	LinJ.02.0220	transcript	LinJ.02.0220:mRNA	protein_coding	2019-01-01	c.2050A>G	p.Ser684Gly	2050/3441	2050/3441	684/1146
LinJ.02	114970	.	G	A	.	.	ANN=A	missense_variant	MODERATE	LinJ.02.0220	LinJ.02.0220	transcript	LinJ.02.0220:mRNA	protein_coding	2019-01-01	c.1864C>T	p.Pro622Ser	1864/3441	1864/3441	622/1146
LinJ.02	115190	.	C	T	.	.	ANN=T	missense_variant	MODERATE	LinJ.02.0220	LinJ.02.0220	transcript	LinJ.02.0220:mRNA	protein_coding	2019-01-01	c.1644G>A	p.Met548Ile	1644/3441	1644/3441	548/1146
LinJ.02	115933	.	C	A	.	.	ANN=A	missense_variant	MODERATE	LinJ.02.0220	LinJ.02.0220	transcript	LinJ.02.0220:mRNA	protein_coding	2019-01-01	c.901G>T	p.Ala301Ser	901/3441	901/3441	301/1146
LinJ.02	116474	.	T	C	.	.	ANN=C	synonymous_variant	LOW	LinJ.02.0220	LinJ.02.0220	transcript	LinJ.02.0220:mRNA	protein_coding	2019-01-01	c.360A>G	p.Ala120Ala	360/3441	360/3441	120/1146
LinJ.02	117856	.	G	A	.	.	ANN=A	intergenic_region	MODIFIER	LinJ.02.0220-LinJ.02.0230	LinJ.02.0220-LinJ.02.0230	intergenic_region	LinJ.02.0220-LinJ.02.0230	n.117856G>A
LinJ.02	120132	.	G	A	.	.	ANN=A	intergenic_region	MODIFIER	LinJ.02.0230-LinJ.02.0240	LinJ.02.0230-LinJ.02.0240	intergenic_region	LinJ.02.0230-LinJ.02.0240	n.120132G>A
LinJ.02	122562	.	A	T	.	.	ANN=T	intergenic_region	MODIFIER	LinJ.02.0240-LinJ.02.0250	LinJ.02.0240-LinJ.02.0250	intergenic_region	LinJ.02.0240-LinJ.02.0250	n.122562A>T
LinJ.02	129004	.	C	G	.	.	ANN=G	intergenic_region	MODIFIER	LinJ.02.0260-LinJ.02.0270	LinJ.02.0260-LinJ.02.0270	intergenic_region	LinJ.02.0260-LinJ.02.0270	n.129004C>G
LinJ.02	144397	.	C	T	.	.	ANN=T	missense_variant	MODERATE	LinJ.02.0280	LinJ.02.0280	transcript	LinJ.02.0280:mRNA	protein_coding	2019-01-01	c.172G>A	p.Val58Met	172/2073	172/2073	58/690
LinJ.02	147117	.	G	A	.	.	ANN=A	intergenic_region	MODIFIER	LinJ.02.0290-LinJ.02.0300	LinJ.02.0290-LinJ.02.0300	intergenic_region	LinJ.02.0290-LinJ.02.0300	n.147117G>A
LinJ.02	147409	.	G	T	.	.	ANN=T	missense_variant	MODERATE	LinJ.02.0300	LinJ.02.0300	transcript	LinJ.02.0300:mRNA	protein_coding	2019-01-01	c.4574C>A	p.Ala1525Glu	4574/4617	4574/4617	1525/1538
LinJ.02	147597	.	T	C	.	.	ANN=C	synonymous_variant	LOW	LinJ.02.0300	LinJ.02.0300	transcript	LinJ.02.0300:mRNA	protein_coding	2019-01-01	c.4386A>G	p.Ala1462Ala	4386/4617	4386/4617	1462/1538
LinJ.02	155491	.	A	G	.	.	ANN=G	missense_variant	MODERATE	LinJ.02.0310	LinJ.02.0310	transcript	LinJ.02.0310:mRNA	protein_coding	2019-01-01	c.649T>C	p.Ser217Pro	649/2919	649/2919	217/972
LinJ.02	161804	.	A	G	.	.	ANN=G	intergenic_region	MODIFIER	LinJ.02.0320-LinJ.02.0330	LinJ.02.0320-LinJ.02.0330	intergenic_region	LinJ.02.0320-LinJ.02.0330	n.161804A>G
LinJ.02	175797	.	C	T	.	.	ANN=T	intergenic_region	MODIFIER	LinJ.02.0380-LinJ.02.0390	LinJ.02.0380-LinJ.02.0390	intergenic_region	LinJ.02.0380-LinJ.02.0390	n.175797C>T
LinJ.02	177991	.	A	G	.	.	ANN=G	missense_variant	MODERATE	LinJ.02.0390	LinJ.02.0390	transcript	LinJ.02.0390:mRNA	protein_coding	2019-01-01	c.3038T>C	p.Val1013Ala	3038/3060	3038/3060	1013/1019
LinJ.02	185302	.	C	T	.	.	ANN=T	missense_variant	MODERATE	LinJ.02.0400	LinJ.02.0400	transcript	LinJ.02.0400:mRNA	protein_coding	2019-01-01	c.702G>A	p.Met234Ile	702/1113	702/1113	234/370
LinJ.02	186198	.	C	G	.	.	ANN=G	intergenic_region	MODIFIER	LinJ.02.0400-LinJ.02.0410	LinJ.02.0400-LinJ.02.0410	intergenic_region	LinJ.02.0400-LinJ.02.0410	n.186198C>G
LinJ.02	186657	.	G	A	.	.	ANN=A	intergenic_region	MODIFIER	LinJ.02.0400-LinJ.02.0410	LinJ.02.0400-LinJ.02.0410	intergenic_region	LinJ.02.0400-LinJ.02.0410	n.186657G>A
LinJ.02	188795	.	G	T	.	.	ANN=T	missense_variant	MODERATE	LinJ.02.0410	LinJ.02.0410	transcript	LinJ.02.0410:mRNA	protein_coding	2019-01-01	c.977C>A	p.Thr326Lys	977/1242	977/1242	326/413
LinJ.02	204737	.	C	T	.	.	ANN=T	missense_variant	MODERATE	LinJ.02.0440	LinJ.02.0440	transcript	LinJ.02.0440:mRNA	protein_coding	2019-01-01	c.5285G>A	p.Ser1762Asn	5285/10752	5285/10752	1762/3583
LinJ.02	207575	.	C	T	.	.	ANN=T	missense_variant	MODERATE	LinJ.02.0440	LinJ.02.0440	transcript	LinJ.02.0440:mRNA	protein_coding	2019-01-01	c.2447G>A	p.Ser816Asn	2447/10752	2447/10752	816/3583
LinJ.02	255578	.	C	G	.	.	ANN=G	intergenic_region	MODIFIER	LinJ.02.0540-LinJ.02.0550	LinJ.02.0540-LinJ.02.0550	intergenic_region	LinJ.02.0540-LinJ.02.0550	n.255578C>G
LinJ.02	257749	.	A	G	.	.	ANN=G	intergenic_region	MODIFIER	LinJ.02.0540-LinJ.02.0550	LinJ.02.0540-LinJ.02.0550	intergenic_region	LinJ.02.0540-LinJ.02.0550	n.257749A>G
LinJ.02	257956	.	A	T	.	.	ANN=T	intergenic_region	MODIFIER	LinJ.02.0540-LinJ.02.0550	LinJ.02.0540-LinJ.02.0550	intergenic_region	LinJ.02.0540-LinJ.02.0550	n.257956A>T
LinJ.02	259993	.	G	A	.	.	ANN=A	intergenic_region	MODIFIER	LinJ.02.0540-LinJ.02.0550	LinJ.02.0540-LinJ.02.0550	intergenic_region	LinJ.02.0540-LinJ.02.0550	n.259993G>A
LinJ.02	260156	.	T	C	.	.	ANN=C	intergenic_region	MODIFIER	LinJ.02.0540-LinJ.02.0550	LinJ.02.0540-LinJ.02.0550	intergenic_region	LinJ.02.0540-LinJ.02.0550	n.260156T>C
LinJ.02	261095	.	T	C	.	.	ANN=C	intergenic_region	MODIFIER	LinJ.02.0540-LinJ.02.0550	LinJ.02.0540-LinJ.02.0550	intergenic_region	LinJ.02.0540-LinJ.02.0550	n.261095T>C
LinJ.02	267002	.	A	C	.	.	ANN=C	intergenic_region	MODIFIER	LinJ.02.0540-LinJ.02.0550	LinJ.02.0540-LinJ.02.0550	intergenic_region	LinJ.02.0540-LinJ.02.0550	n.267002A>C
LinJ.02	283443	.	A	G	.	.	ANN=G	intergenic_region	MODIFIER	LinJ.02.0570-LinJ.02.0580	LinJ.02.0570-LinJ.02.0580	intergenic_region	LinJ.02.0570-LinJ.02.0580	n.283443A>G
LinJ.02	297153	.	C	G	.	.	ANN=G	intergenic_region	MODIFIER	LinJ.02.0610-LinJ.02.0620	LinJ.02.0610-LinJ.02.0620	intergenic_region	LinJ.02.0610-LinJ.02.0620	n.297153C>G
LinJ.02	298384	.	C	T	.	.	ANN=T	missense_variant	MODERATE	LinJ.02.0620	LinJ.02.0620	transcript	LinJ.02.0620:mRNA	protein_coding	2019-01-01	c.791C>T	p.Pro264Leu	791/948	791/948	264/315
LinJ.02	306579	.	G	T	.	.	ANN=T	synonymous_variant	LOW	LinJ.02.0650	LinJ.02.0650	transcript	LinJ.02.0650:mRNA	protein_coding	2019-01-01	c.522G>T	p.Arg174Arg	522/579	522/579	174/192
LinJ.02	319415	.	C	T	.	.	ANN=T	synonymous_variant	LOW	LinJ.02.0700	LinJ.02.0700	transcript	LinJ.02.0700:mRNA	protein_coding	2019-01-01	c.204C>T	p.Ala68Ala	204/546	204/546	68/181
LinJ.03	2614	.	C	G	.	.	ANN=G	intergenic_region	MODIFIER	LinJ.03.0010	LinJ.03.0010	intergenic_region	LinJ.03.0010	n.2614C>G
LinJ.03	3285	.	A	G	.	.	ANN=G	intergenic_region	MODIFIER	LinJ.03.0010	LinJ.03.0010	intergenic_region	LinJ.03.0010	n.3285A>G
LinJ.03	3930	.	A	G	.	.	ANN=G	missense_variant	MODERATE	LinJ.03.0010	LinJ.03.0010	transcript	LinJ.03.0010:mRNA	protein_coding	2019-01-01	c.2785T>C	p.Ser929Pro	2785/3030	2785/3030	929/1009
LinJ.03	4182	.	T	C	.	.	ANN=C	missense_variant	MODERATE	LinJ.03.0010	LinJ.03.0010	transcript	LinJ.03.0010:mRNA	protein_coding	2019-01-01	c.2533A>G	p.Ile845Val	2533/3030	2533/3030	845/1009
LinJ.03	4363	.	G	C	.	.	ANN=C	missense_variant	MODERATE	LinJ.03.0010	LinJ.03.0010	transcript	LinJ.03.0010:mRNA	protein_coding	2019-01-01	c.2352C>G	p.Asn784Lys	2352/3030	2352/3030	784/1009
LinJ.03	5228	.	G	A	.	.	ANN=A	missense_variant	MODERATE	LinJ.03.0010	LinJ.03.0010	transcript	LinJ.03.0010:mRNA	protein_coding	2019-01-01	c.1487C>T	p.Ser496Leu	1487/3030	1487/3030	496/1009
LinJ.03	5887	.	G	A	.	.	ANN=A	synonymous_variant	LOW	LinJ.03.0010	LinJ.03.0010	transcript	LinJ.03.0010:mRNA	protein_coding	2019-01-01	c.828C>T	p.Cys276Cys	828/3030	828/3030	276/1009
LinJ.03	6364	.	A	G	.	.	ANN=G	synonymous_variant	LOW	LinJ.03.0010	LinJ.03.0010	transcript	LinJ.03.0010:mRNA	protein_coding	2019-01-01	c.351T>C	p.Ala117Ala	351/3030	351/3030	117/1009
LinJ.03	6487	.	G	T	.	.	ANN=T	synonymous_variant	LOW	LinJ.03.0010	LinJ.03.0010	transcript	LinJ.03.0010:mRNA	protein_coding	2019-01-01	c.228C>A	p.Ile76Ile	228/3030	228/3030	76/1009
LinJ.03	6871	.	G	A	.	.	ANN=A	intergenic_region	MODIFIER	LinJ.03.0010-LinJ.03.0020	LinJ.03.0010-LinJ.03.0020	intergenic_region	LinJ.03.0010-LinJ.03.0020	n.6871G>A
LinJ.03	7436	.	G	C	.	.	ANN=C	intergenic_region	MODIFIER	LinJ.03.0010-LinJ.03.0020	LinJ.03.0010-LinJ.03.0020	intergenic_region	LinJ.03.0010-LinJ.03.0020	n.7436G>C
LinJ.03	7744	.	A	G	.	.	ANN=G	intergenic_region	MODIFIER	LinJ.03.0010-LinJ.03.0020	LinJ.03.0010-LinJ.03.0020	intergenic_region	LinJ.03.0010-LinJ.03.0020	n.7744A>G
LinJ.03	7888	.	T	A	.	.	ANN=A	intergenic_region	MODIFIER	LinJ.03.0010-LinJ.03.0020	LinJ.03.0010-LinJ.03.0020	intergenic_region	LinJ.03.0010-LinJ.03.0020	n.7888T>A
LinJ.03	8147	.	T	G	.	.	ANN=G	missense_variant	MODERATE	LinJ.03.0020	LinJ.03.0020	transcript	LinJ.03.0020:mRNA	protein_coding	2019-01-01	c.152T>G	p.Ile51Arg	152/807	152/807	51/268
LinJ.03	8150	.	A	G	.	.	ANN=G	missense_variant	MODERATE	LinJ.03.0020	LinJ.03.0020	transcript	LinJ.03.0020:mRNA	protein_coding	2019-01-01	c.155A>G	p.Glu52Gly	155/807	155/807	52/268
LinJ.03	8637	.	G	A	.	.	ANN=A	synonymous_variant	LOW	LinJ.03.0020	LinJ.03.0020	transcript	LinJ.03.0020:mRNA	protein_coding	2019-01-01	c.642G>A	p.Pro214Pro	642/807	642/807	214/268
LinJ.03	9447	.	A	G	.	.	ANN=G	intergenic_region	MODIFIER	LinJ.03.0020-LinJ.03.0030	LinJ.03.0020-LinJ.03.0030	intergenic_region	LinJ.03.0020-LinJ.03.0030	n.9447A>G
LinJ.03	9510	.	A	G	.	.	ANN=G	intergenic_region	MODIFIER	LinJ.03.0020-LinJ.03.0030	LinJ.03.0020-LinJ.03.0030	intergenic_region	LinJ.03.0020-LinJ.03.0030	n.9510A>G
LinJ.03	9702	.	C	G	.	.	ANN=G	synonymous_variant	LOW	LinJ.03.0030	LinJ.03.0030	transcript	LinJ.03.0030:mRNA	protein_coding	2019-01-01	c.171C>G	p.Arg57Arg	171/1224	171/1224	57/407
LinJ.03	10082	.	C	T	.	.	ANN=T	missense_variant	MODERATE	LinJ.03.0030	LinJ.03.0030	transcript	LinJ.03.0030:mRNA	protein_coding	2019-01-01	c.551C>T	p.Ala184Val	551/1224	551/1224	184/407
LinJ.03	10693	.	A	G	.	.	ANN=G	missense_variant	MODERATE	LinJ.03.0030	LinJ.03.0030	transcript	LinJ.03.0030:mRNA	protein_coding	2019-01-01	c.1162A>G	p.Thr388Ala	1162/1224	1162/1224	388/407
LinJ.03	10798	.	C	G	.	.	ANN=G	intergenic_region	MODIFIER	LinJ.03.0030-LinJ.03.0040	LinJ.03.0030-LinJ.03.0040	intergenic_region	LinJ.03.0030-LinJ.03.0040	n.10798C>G
LinJ.03	10920	.	G	A	.	.	ANN=A	intergenic_region	MODIFIER	LinJ.03.0030-LinJ.03.0040	LinJ.03.0030-LinJ.03.0040	intergenic_region	LinJ.03.0030-LinJ.03.0040	n.10920G>A
LinJ.03	11061	.	C	T	.	.	ANN=T	intergenic_region	MODIFIER	LinJ.03.0030-LinJ.03.0040	LinJ.03.0030-LinJ.03.0040	intergenic_region	LinJ.03.0030-LinJ.03.0040	n.11061C>T
LinJ.03	11085	.	G	A	.	.	ANN=A	intergenic_region	MODIFIER	LinJ.03.0030-LinJ.03.0040	LinJ.03.0030-LinJ.03.0040	intergenic_region	LinJ.03.0030-LinJ.03.0040	n.11085G>A
LinJ.03	13301	.	A	G	.	.	ANN=G	intergenic_region	MODIFIER	LinJ.03.0040-LinJ.03.0050	LinJ.03.0040-LinJ.03.0050	intergenic_region	LinJ.03.0040-LinJ.03.0050	n.13301A>G
LinJ.03	13759	.	C	T	.	.	ANN=T	intergenic_region	MODIFIER	LinJ.03.0040-LinJ.03.0050	LinJ.03.0040-LinJ.03.0050	intergenic_region	LinJ.03.0040-LinJ.03.0050	n.13759C>T
LinJ.03	14369	.	G	C	.	.	ANN=C	intergenic_region	MODIFIER	LinJ.03.0040-LinJ.03.0050	LinJ.03.0040-LinJ.03.0050	intergenic_region	LinJ.03.0040-LinJ.03.0050	n.14369G>C
LinJ.03	14722	.	A	G	.	.	ANN=G	intergenic_region	MODIFIER	LinJ.03.0040-LinJ.03.0050	LinJ.03.0040-LinJ.03.0050	intergenic_region	LinJ.03.0040-LinJ.03.0050	n.14722A>G
LinJ.03	14763	.	T	G	.	.	ANN=G	intergenic_region	MODIFIER	LinJ.03.0040-LinJ.03.0050	LinJ.03.0040-LinJ.03.0050	intergenic_region	LinJ.03.0040-LinJ.03.0050	n.14763T>G
LinJ.03	14998	.	C	G	.	.	ANN=G	intergenic_region	MODIFIER	LinJ.03.0040-LinJ.03.0050	LinJ.03.0040-LinJ.03.0050	intergenic_region	LinJ.03.0040-LinJ.03.0050	n.14998C>G
LinJ.03	25528	.	G	T	.	.	ANN=T	synonymous_variant	LOW	LinJ.03.0080	LinJ.03.0080	transcript	LinJ.03.0080:mRNA	protein_coding	2019-01-01	c.1314G>T	p.Leu438Leu	1314/1704	1314/1704	438/567
LinJ.03	58685	.	G	A	.	.	ANN=A	missense_variant	MODERATE	LinJ.03.0220	LinJ.03.0220	transcript	LinJ.03.0220:mRNA	protein_coding	2019-01-01	c.622G>A	p.Val208Met	622/2115	622/2115	208/704
LinJ.03	61599	.	A	G	.	.	ANN=G	intergenic_region	MODIFIER	LinJ.03.0220-LinJ.03.0230	LinJ.03.0220-LinJ.03.0230	intergenic_region	LinJ.03.0220-LinJ.03.0230	n.61599A>G
LinJ.03	61721	.	G	A	.	.	ANN=A	intergenic_region	MODIFIER	LinJ.03.0220-LinJ.03.0230	LinJ.03.0220-LinJ.03.0230	intergenic_region	LinJ.03.0220-LinJ.03.0230	n.61721G>A
LinJ.03	61764	.	G	A	.	.	ANN=A	intergenic_region	MODIFIER	LinJ.03.0220-LinJ.03.0230	LinJ.03.0220-LinJ.03.0230	intergenic_region	LinJ.03.0220-LinJ.03.0230	n.61764G>A
LinJ.03	62680	.	G	C	.	.	ANN=C	intergenic_region	MODIFIER	LinJ.03.0220-LinJ.03.0230	LinJ.03.0220-LinJ.03.0230	intergenic_region	LinJ.03.0220-LinJ.03.0230	n.62680G>C
LinJ.03	62689	.	C	T	.	.	ANN=T	intergenic_region	MODIFIER	LinJ.03.0220-LinJ.03.0230	LinJ.03.0220-LinJ.03.0230	intergenic_region	LinJ.03.0220-LinJ.03.0230	n.62689C>T
LinJ.03	63831	.	G	T	.	.	ANN=T	intergenic_region	MODIFIER	LinJ.03.0230-LinJ.03.0240	LinJ.03.0230-LinJ.03.0240	intergenic_region	LinJ.03.0230-LinJ.03.0240	n.63831G>T
LinJ.03	75327	.	G	A	.	.	ANN=A	intergenic_region	MODIFIER	LinJ.03.0260-LinJ.03.0270	LinJ.03.0260-LinJ.03.0270	intergenic_region	LinJ.03.0260-LinJ.03.0270	n.75327G>A
LinJ.03	79171	.	G	C	.	.	ANN=C	intergenic_region	MODIFIER	LinJ.03.0270-LinJ.03.0280	LinJ.03.0270-LinJ.03.0280	intergenic_region	LinJ.03.0270-LinJ.03.0280	n.79171G>C
LinJ.03	87133	.	G	A	.	.	ANN=A	synonymous_variant	LOW	LinJ.03.0290	LinJ.03.0290	transcript	LinJ.03.0290:mRNA	protein_coding	2019-01-01	c.2346G>A	p.Ala782Ala	2346/6219	2346/6219	782/2072
LinJ.03	88068	.	T	G	.	.	ANN=G	missense_variant	MODERATE	LinJ.03.0290	LinJ.03.0290	transcript	LinJ.03.0290:mRNA	protein_coding	2019-01-01	c.3281T>G	p.Met1094Arg	3281/6219	3281/6219	1094/2072
LinJ.03	88238	.	G	A	.	.	ANN=A	missense_variant	MODERATE	LinJ.03.0290	LinJ.03.0290	transcript	LinJ.03.0290:mRNA	protein_coding	2019-01-01	c.3451G>A	p.Ala1151Thr	3451/6219	3451/6219	1151/2072
LinJ.03	91628	.	G	A	.	.	ANN=A	intergenic_region	MODIFIER	LinJ.03.0290-LinJ.03.0300	LinJ.03.0290-LinJ.03.0300	intergenic_region	LinJ.03.0290-LinJ.03.0300	n.91628G>A
LinJ.03	98961	.	C	T	.	.	ANN=T	intergenic_region	MODIFIER	LinJ.03.0310-LinJ.03.0320	LinJ.03.0310-LinJ.03.0320	intergenic_region	LinJ.03.0310-LinJ.03.0320	n.98961C>T
LinJ.03	99768	.	A	T	.	.	ANN=T	missense_variant	MODERATE	LinJ.03.0320	LinJ.03.0320	transcript	LinJ.03.0320:mRNA	protein_coding	2019-01-01	c.634A>T	p.Ile212Phe	634/1029	634/1029	212/342
LinJ.03	99893	.	G	A	.	.	ANN=A	synonymous_variant	LOW	LinJ.03.0320	LinJ.03.0320	transcript	LinJ.03.0320:mRNA	protein_coding	2019-01-01	c.759G>A	p.Ala253Ala	759/1029	759/1029	253/342
LinJ.03	100344	.	C	T	.	.	ANN=T	intergenic_region	MODIFIER	LinJ.03.0320-LinJ.03.0330	LinJ.03.0320-LinJ.03.0330	intergenic_region	LinJ.03.0320-LinJ.03.0330	n.100344C>T
LinJ.03	100660	.	C	A	.	.	ANN=A	intergenic_region	MODIFIER	LinJ.03.0320-LinJ.03.0330	LinJ.03.0320-LinJ.03.0330	intergenic_region	LinJ.03.0320-LinJ.03.0330	n.100660C>A
LinJ.03	100947	.	A	G	.	.	ANN=G	intergenic_region	MODIFIER	LinJ.03.0320-LinJ.03.0330	LinJ.03.0320-LinJ.03.0330	intergenic_region	LinJ.03.0320-LinJ.03.0330	n.100947A>G
LinJ.03	101260	.	C	A	.	.	ANN=A	intergenic_region	MODIFIER	LinJ.03.0320-LinJ.03.0330	LinJ.03.0320-LinJ.03.0330	intergenic_region	LinJ.03.0320-LinJ.03.0330	n.101260C>A
LinJ.03	101293	.	G	T	.	.	ANN=T	intergenic_region	MODIFIER	LinJ.03.0320-LinJ.03.0330	LinJ.03.0320-LinJ.03.0330	intergenic_region	LinJ.03.0320-LinJ.03.0330	n.101293G>T
LinJ.03	101711	.	C	T	.	.	ANN=T	synonymous_variant	LOW	LinJ.03.0330	LinJ.03.0330	transcript	LinJ.03.0330:mRNA	protein_coding	2019-01-01	c.216C>T	p.Gly72Gly	216/4365	216/4365	72/1454
LinJ.03	101733	.	C	G	.	.	ANN=G	missense_variant	MODERATE	LinJ.03.0330	LinJ.03.0330	transcript	LinJ.03.0330:mRNA	protein_coding	2019-01-01	c.238C>G	p.Arg80Gly	238/4365	238/4365	80/1454
LinJ.03	101959	.	C	T	.	.	ANN=T	missense_variant	MODERATE	LinJ.03.0330	LinJ.03.0330	transcript	LinJ.03.0330:mRNA	protein_coding	2019-01-01	c.464C>T	p.Pro155Leu	464/4365	464/4365	155/1454
LinJ.03	102155	.	A	G	.	.	ANN=G	synonymous_variant	LOW	LinJ.03.0330	LinJ.03.0330	transcript	LinJ.03.0330:mRNA	protein_coding	2019-01-01	c.660A>G	p.Ala220Ala	660/4365	660/4365	220/1454
LinJ.03	102467	.	C	A	.	.	ANN=A	synonymous_variant	LOW	LinJ.03.0330	LinJ.03.0330	transcript	LinJ.03.0330:mRNA	protein_coding	2019-01-01	c.972C>A	p.Ile324Ile	972/4365	972/4365	324/1454
LinJ.03	103769	.	T	C	.	.	ANN=C	synonymous_variant	LOW	LinJ.03.0330	LinJ.03.0330	transcript	LinJ.03.0330:mRNA	protein_coding	2019-01-01	c.2274T>C	p.His758His	2274/4365	2274/4365	758/1454
LinJ.03	104001	.	A	G	.	.	ANN=G	missense_variant	MODERATE	LinJ.03.0330	LinJ.03.0330	transcript	LinJ.03.0330:mRNA	protein_coding	2019-01-01	c.2506A>G	p.Met836Val	2506/4365	2506/4365	836/1454
LinJ.03	110012	.	C	T	.	.	ANN=T	intergenic_region	MODIFIER	LinJ.03.0330-LinJ.03.0340	LinJ.03.0330-LinJ.03.0340	intergenic_region	LinJ.03.0330-LinJ.03.0340	n.110012C>T
LinJ.03	110434	.	T	C	.	.	ANN=C	missense_variant	MODERATE	LinJ.03.0340	LinJ.03.0340	transcript	LinJ.03.0340:mRNA	protein_coding	2019-01-01	c.421T>C	p.Cys141Arg	421/4956	421/4956	141/1651
LinJ.03	110642	.	C	T	.	.	ANN=T	missense_variant	MODERATE	LinJ.03.0340	LinJ.03.0340	transcript	LinJ.03.0340:mRNA	protein_coding	2019-01-01	c.629C>T	p.Thr210Ile	629/4956	629/4956	210/1651
LinJ.03	110840	.	T	C	.	.	ANN=C	missense_variant	MODERATE	LinJ.03.0340	LinJ.03.0340	transcript	LinJ.03.0340:mRNA	protein_coding	2019-01-01	c.827T>C	p.Leu276Pro	827/4956	827/4956	276/1651
LinJ.03	122931	.	T	C	.	.	ANN=C	synonymous_variant	LOW	LinJ.03.0360	LinJ.03.0360	transcript	LinJ.03.0360:mRNA	protein_coding	2019-01-01	c.951T>C	p.Ile317Ile	951/1113	951/1113	317/370
LinJ.03	157205	.	G	A	.	.	ANN=A	missense_variant	MODERATE	LinJ.03.0440	LinJ.03.0440	transcript	LinJ.03.0440:mRNA	protein_coding	2019-01-01	c.283G>A	p.Ala95Thr	283/3183	283/3183	95/1060
LinJ.03	214685	.	G	T	.	.	ANN=T	intergenic_region	MODIFIER	LinJ.03.0540-LinJ.03.0550	LinJ.03.0540-LinJ.03.0550	intergenic_region	LinJ.03.0540-LinJ.03.0550	n.214685G>T
LinJ.03	217182	.	G	A	.	.	ANN=A	intergenic_region	MODIFIER	LinJ.03.0540-LinJ.03.0550	LinJ.03.0540-LinJ.03.0550	intergenic_region	LinJ.03.0540-LinJ.03.0550	n.217182G>A
LinJ.03	218185	.	T	C	.	.	ANN=C	missense_variant	MODERATE	LinJ.03.0550	LinJ.03.0550	transcript	LinJ.03.0550:mRNA	protein_coding	2019-01-01	c.824T>C	p.Met275Thr	824/999	824/999	275/332
LinJ.03	220687	.	C	T	.	.	ANN=T	intergenic_region	MODIFIER	LinJ.03.0560-LinJ.03.0570	LinJ.03.0560-LinJ.03.0570	intergenic_region	LinJ.03.0560-LinJ.03.0570	n.220687C>T
LinJ.03	221037	.	G	A	.	.	ANN=A	intergenic_region	MODIFIER	LinJ.03.0560-LinJ.03.0570	LinJ.03.0560-LinJ.03.0570	intergenic_region	LinJ.03.0560-LinJ.03.0570	n.221037G>A
LinJ.03	221523	.	C	T	.	.	ANN=T	synonymous_variant	LOW	LinJ.03.0570	LinJ.03.0570	transcript	LinJ.03.0570:mRNA	protein_coding	2019-01-01	c.348C>T	p.Leu116Leu	348/4038	348/4038	116/1345
LinJ.03	223619	.	C	T	.	.	ANN=T	missense_variant	MODERATE	LinJ.03.0570	LinJ.03.0570	transcript	LinJ.03.0570:mRNA	protein_coding	2019-01-01	c.2444C>T	p.Ala815Val	2444/4038	2444/4038	815/1345
LinJ.03	226021	.	G	A	.	.	ANN=A	synonymous_variant	LOW	LinJ.03.0580	LinJ.03.0580	transcript	LinJ.03.0580:mRNA	protein_coding	2019-01-01	c.156G>A	p.Ala52Ala	156/1218	156/1218	52/405
LinJ.03	228246	.	C	G	.	.	ANN=G	missense_variant	MODERATE	LinJ.03.0590	LinJ.03.0590	transcript	LinJ.03.0590:mRNA	protein_coding	2019-01-01	c.115C>G	p.Pro39Ala	115/1050	115/1050	39/349
LinJ.03	229779	.	G	A	.	.	ANN=A	intergenic_region	MODIFIER	LinJ.03.0590-LinJ.03.0600	LinJ.03.0590-LinJ.03.0600	intergenic_region	LinJ.03.0590-LinJ.03.0600	n.229779G>A
LinJ.03	232140	.	A	T	.	.	ANN=T	intergenic_region	MODIFIER	LinJ.03.0600-LinJ.03.0610	LinJ.03.0600-LinJ.03.0610	intergenic_region	LinJ.03.0600-LinJ.03.0610	n.232140A>T
LinJ.03	232749	.	G	T	.	.	ANN=T	intergenic_region	MODIFIER	LinJ.03.0600-LinJ.03.0610	LinJ.03.0600-LinJ.03.0610	intergenic_region	LinJ.03.0600-LinJ.03.0610	n.232749G>T
LinJ.03	233252	.	A	C	.	.	ANN=C	intergenic_region	MODIFIER	LinJ.03.0600-LinJ.03.0610	LinJ.03.0600-LinJ.03.0610	intergenic_region	LinJ.03.0600-LinJ.03.0610	n.233252A>C
LinJ.03	234554	.	G	A	.	.	ANN=A	synonymous_variant	LOW	LinJ.03.0610	LinJ.03.0610	transcript	LinJ.03.0610:mRNA	protein_coding	2019-01-01	c.855G>A	p.Glu285Glu	855/987	855/987	285/328
LinJ.03	235023	.	C	A	.	.	ANN=A	intergenic_region	MODIFIER	LinJ.03.0610-LinJ.03.0620	LinJ.03.0610-LinJ.03.0620	intergenic_region	LinJ.03.0610-LinJ.03.0620	n.235023C>A
LinJ.03	236477	.	C	A	.	.	ANN=A	synonymous_variant	LOW	LinJ.03.0620	LinJ.03.0620	transcript	LinJ.03.0620:mRNA	protein_coding	2019-01-01	c.1050C>A	p.Arg350Arg	1050/1827	1050/1827	350/608
LinJ.03	237853	.	C	A	.	.	ANN=A	intergenic_region	MODIFIER	LinJ.03.0620-LinJ.03.0630	LinJ.03.0620-LinJ.03.0630	intergenic_region	LinJ.03.0620-LinJ.03.0630	n.237853C>A
LinJ.03	263263	.	C	A	.	.	ANN=A	missense_variant	MODERATE	LinJ.03.0670	LinJ.03.0670	transcript	LinJ.03.0670:mRNA	protein_coding	2019-01-01	c.5860G>T	p.Ala1954Ser	5860/6633	5860/6633	1954/2210
LinJ.03	264194	.	C	T	.	.	ANN=T	synonymous_variant	LOW	LinJ.03.0670	LinJ.03.0670	transcript	LinJ.03.0670:mRNA	protein_coding	2019-01-01	c.4929G>A	p.Ala1643Ala	4929/6633	4929/6633	1643/2210
LinJ.03	266240	.	C	A	.	.	ANN=A	synonymous_variant	LOW	LinJ.03.0670	LinJ.03.0670	transcript	LinJ.03.0670:mRNA	protein_coding	2019-01-01	c.2883G>T	p.Arg961Arg	2883/6633	2883/6633	961/2210
LinJ.03	272413	.	C	A	.	.	ANN=A	missense_variant	MODERATE	LinJ.03.0680	LinJ.03.0680	transcript	LinJ.03.0680:mRNA	protein_coding	2019-01-01	c.6205G>T	p.Val2069Phe	6205/8682	6205/8682	2069/2893
LinJ.03	273278	.	G	T	.	.	ANN=T	synonymous_variant	LOW	LinJ.03.0680	LinJ.03.0680	transcript	LinJ.03.0680:mRNA	protein_coding	2019-01-01	c.5340C>A	p.Thr1780Thr	5340/8682	5340/8682	1780/2893
LinJ.03	274124	.	C	T	.	.	ANN=T	synonymous_variant	LOW	LinJ.03.0680	LinJ.03.0680	transcript	LinJ.03.0680:mRNA	protein_coding	2019-01-01	c.4494G>A	p.Ser1498Ser	4494/8682	4494/8682	1498/2893
LinJ.03	275106	.	T	C	.	.	ANN=C	missense_variant	MODERATE	LinJ.03.0680	LinJ.03.0680	transcript	LinJ.03.0680:mRNA	protein_coding	2019-01-01	c.3512A>G	p.Asp1171Gly	3512/8682	3512/8682	1171/2893
LinJ.03	275809	.	T	C	.	.	ANN=C	missense_variant	MODERATE	LinJ.03.0680	LinJ.03.0680	transcript	LinJ.03.0680:mRNA	protein_coding	2019-01-01	c.2809A>G	p.Thr937Ala	2809/8682	2809/8682	937/2893
LinJ.03	278195	.	C	T	.	.	ANN=T	synonymous_variant	LOW	LinJ.03.0680	LinJ.03.0680	transcript	LinJ.03.0680:mRNA	protein_coding	2019-01-01	c.423G>A	p.Val141Val	423/8682	423/8682	141/2893
LinJ.03	281531	.	C	G	.	.	ANN=G	missense_variant	MODERATE	LinJ.03.0700	LinJ.03.0700	transcript	LinJ.03.0700:mRNA	protein_coding	2019-01-01	c.2545G>C	p.Asp849His	2545/3321	2545/3321	849/1106
LinJ.03	284367	.	C	T	.	.	ANN=T	intergenic_region	MODIFIER	LinJ.03.0700-LinJ.03.0710	LinJ.03.0700-LinJ.03.0710	intergenic_region	LinJ.03.0700-LinJ.03.0710	n.284367C>T
LinJ.03	286763	.	G	A	.	.	ANN=A	intergenic_region	MODIFIER	LinJ.03.0710-LinJ.03.0720	LinJ.03.0710-LinJ.03.0720	intergenic_region	LinJ.03.0710-LinJ.03.0720	n.286763G>A
LinJ.03	288419	.	C	T	.	.	ANN=T	intergenic_region	MODIFIER	LinJ.03.0720-LinJ.03.0730	LinJ.03.0720-LinJ.03.0730	intergenic_region	LinJ.03.0720-LinJ.03.0730	n.288419C>T
LinJ.03	288714	.	G	A	.	.	ANN=A	missense_variant	MODERATE	LinJ.03.0730	LinJ.03.0730	transcript	LinJ.03.0730:mRNA	protein_coding	2019-01-01	c.2063C>T	p.Ala688Val	2063/2151	2063/2151	688/716
LinJ.03	290591	.	G	C	.	.	ANN=C	synonymous_variant	LOW	LinJ.03.0730	LinJ.03.0730	transcript	LinJ.03.0730:mRNA	protein_coding	2019-01-01	c.186C>G	p.Ala62Ala	186/2151	186/2151	62/716
LinJ.03	306624	.	G	T	.	.	ANN=T	intergenic_region	MODIFIER	LinJ.03.0770-LinJ.03.0780	LinJ.03.0770-LinJ.03.0780	intergenic_region	LinJ.03.0770-LinJ.03.0780	n.306624G>T
LinJ.03	308987	.	G	T	.	.	ANN=T	missense_variant	MODERATE	LinJ.03.0790	LinJ.03.0790	transcript	LinJ.03.0790:mRNA	protein_coding	2019-01-01	c.7031C>A	p.Thr2344Lys	7031/7182	7031/7182	2344/2393
LinJ.03	309421	.	C	T	.	.	ANN=T	synonymous_variant	LOW	LinJ.03.0790	LinJ.03.0790	transcript	LinJ.03.0790:mRNA	protein_coding	2019-01-01	c.6597G>A	p.Arg2199Arg	6597/7182	6597/7182	2199/2393
LinJ.03	311943	.	C	T	.	.	ANN=T	missense_variant	MODERATE	LinJ.03.0790	LinJ.03.0790	transcript	LinJ.03.0790:mRNA	protein_coding	2019-01-01	c.4075G>A	p.Asp1359Asn	4075/7182	4075/7182	1359/2393
LinJ.03	313466	.	G	A	.	.	ANN=A	missense_variant	MODERATE	LinJ.03.0790	LinJ.03.0790	transcript	LinJ.03.0790:mRNA	protein_coding	2019-01-01	c.2552C>T	p.Thr851Met	2552/7182	2552/7182	851/2393
LinJ.03	316285	.	C	T	.	.	ANN=T	intergenic_region	MODIFIER	LinJ.03.0790-LinJ.03.0800	LinJ.03.0790-LinJ.03.0800	intergenic_region	LinJ.03.0790-LinJ.03.0800	n.316285C>T
LinJ.03	318006	.	C	T	.	.	ANN=T	missense_variant	MODERATE	LinJ.03.0800	LinJ.03.0800	transcript	LinJ.03.0800:mRNA	protein_coding	2019-01-01	c.2617G>A	p.Glu873Lys	2617/3282	2617/3282	873/1093
LinJ.03	319690	.	C	T	.	.	ANN=T	synonymous_variant	LOW	LinJ.03.0800	LinJ.03.0800	transcript	LinJ.03.0800:mRNA	protein_coding	2019-01-01	c.933G>A	p.Thr311Thr	933/3282	933/3282	311/1093
LinJ.03	323139	.	G	A	.	.	ANN=A	missense_variant	MODERATE	LinJ.03.0810	LinJ.03.0810	transcript	LinJ.03.0810:mRNA	protein_coding	2019-01-01	c.6980C>T	p.Pro2327Leu	6980/8715	6980/8715	2327/2904
LinJ.03	325243	.	G	A	.	.	ANN=A	missense_variant	MODERATE	LinJ.03.0810	LinJ.03.0810	transcript	LinJ.03.0810:mRNA	protein_coding	2019-01-01	c.4876C>T	p.Arg1626Cys	4876/8715	4876/8715	1626/2904
LinJ.03	326407	.	G	T	.	.	ANN=T	missense_variant	MODERATE	LinJ.03.0810	LinJ.03.0810	transcript	LinJ.03.0810:mRNA	protein_coding	2019-01-01	c.3712C>A	p.Pro1238Thr	3712/8715	3712/8715	1238/2904
LinJ.03	327814	.	C	T	.	.	ANN=T	missense_variant	MODERATE	LinJ.03.0810	LinJ.03.0810	transcript	LinJ.03.0810:mRNA	protein_coding	2019-01-01	c.2305G>A	p.Val769Met	2305/8715	2305/8715	769/2904
LinJ.03	334151	.	G	A	.	.	ANN=A	missense_variant	MODERATE	LinJ.03.0830	LinJ.03.0830	transcript	LinJ.03.0830:mRNA	protein_coding	2019-01-01	c.6394C>T	p.Pro2132Ser	6394/7113	6394/7113	2132/2370
LinJ.03	336240	.	T	C	.	.	ANN=C	synonymous_variant	LOW	LinJ.03.0830	LinJ.03.0830	transcript	LinJ.03.0830:mRNA	protein_coding	2019-01-01	c.4305A>G	p.Pro1435Pro	4305/7113	4305/7113	1435/2370
LinJ.03	336490	.	T	C	.	.	ANN=C	missense_variant	MODERATE	LinJ.03.0830	LinJ.03.0830	transcript	LinJ.03.0830:mRNA	protein_coding	2019-01-01	c.4055A>G	p.His1352Arg	4055/7113	4055/7113	1352/2370
LinJ.03	337816	.	T	C	.	.	ANN=C	missense_variant	MODERATE	LinJ.03.0830	LinJ.03.0830	transcript	LinJ.03.0830:mRNA	protein_coding	2019-01-01	c.2729A>G	p.Gln910Arg	2729/7113	2729/7113	910/2370
LinJ.03	341198	.	C	T	.	.	ANN=T	intergenic_region	MODIFIER	LinJ.03.0830-LinJ.03.0840	LinJ.03.0830-LinJ.03.0840	intergenic_region	LinJ.03.0830-LinJ.03.0840	n.341198C>T
LinJ.03	341827	.	G	A	.	.	ANN=A	missense_variant	MODERATE	LinJ.03.0840	LinJ.03.0840	transcript	LinJ.03.0840:mRNA	protein_coding	2019-01-01	c.4325C>T	p.Thr1442Ile	4325/4584	4325/4584	1442/1527
LinJ.03	341888	.	A	G	.	.	ANN=G	missense_variant	MODERATE	LinJ.03.0840	LinJ.03.0840	transcript	LinJ.03.0840:mRNA	protein_coding	2019-01-01	c.4264T>C	p.Ser1422Pro	4264/4584	4264/4584	1422/1527
LinJ.03	342831	.	C	T	.	.	ANN=T	synonymous_variant	LOW	LinJ.03.0840	LinJ.03.0840	transcript	LinJ.03.0840:mRNA	protein_coding	2019-01-01	c.3321G>A	p.Thr1107Thr	3321/4584	3321/4584	1107/1527
LinJ.03	343137	.	A	G	.	.	ANN=G	synonymous_variant	LOW	LinJ.03.0840	LinJ.03.0840	transcript	LinJ.03.0840:mRNA	protein_coding	2019-01-01	c.3015T>C	p.Asp1005Asp	3015/4584	3015/4584	1005/1527
LinJ.03	344410	.	A	C	.	.	ANN=C	missense_variant	MODERATE	LinJ.03.0840	LinJ.03.0840	transcript	LinJ.03.0840:mRNA	protein_coding	2019-01-01	c.1742T>G	p.Val581Gly	1742/4584	1742/4584	581/1527
LinJ.03	345555	.	G	A	.	.	ANN=A	synonymous_variant	LOW	LinJ.03.0840	LinJ.03.0840	transcript	LinJ.03.0840:mRNA	protein_coding	2019-01-01	c.597C>T	p.Ala199Ala	597/4584	597/4584	199/1527
LinJ.03	346138	.	C	T	.	.	ANN=T	missense_variant	MODERATE	LinJ.03.0840	LinJ.03.0840	transcript	LinJ.03.0840:mRNA	protein_coding	2019-01-01	c.14G>A	p.Arg5Gln	14/4584	14/4584	5/1527
LinJ.03	347277	.	C	T	.	.	ANN=T	missense_variant	MODERATE	LinJ.03.0850	LinJ.03.0850	transcript	LinJ.03.0850:mRNA	protein_coding	2019-01-01	c.2809G>A	p.Asp937Asn	2809/3228	2809/3228	937/1075
LinJ.03	347409	.	A	G	.	.	ANN=G	missense_variant	MODERATE	LinJ.03.0850	LinJ.03.0850	transcript	LinJ.03.0850:mRNA	protein_coding	2019-01-01	c.2677T>C	p.Ser893Pro	2677/3228	2677/3228	893/1075
LinJ.03	347474	.	G	T	.	.	ANN=T	missense_variant	MODERATE	LinJ.03.0850	LinJ.03.0850	transcript	LinJ.03.0850:mRNA	protein_coding	2019-01-01	c.2612C>A	p.Ala871Glu	2612/3228	2612/3228	871/1075
LinJ.03	349147	.	G	T	.	.	ANN=T	synonymous_variant	LOW	LinJ.03.0850	LinJ.03.0850	transcript	LinJ.03.0850:mRNA	protein_coding	2019-01-01	c.939C>A	p.Gly313Gly	939/3228	939/3228	313/1075
LinJ.03	350126	.	G	A	.	.	ANN=A	intergenic_region	MODIFIER	LinJ.03.0850-LinJ.03.0860	LinJ.03.0850-LinJ.03.0860	intergenic_region	LinJ.03.0850-LinJ.03.0860	n.350126G>A
LinJ.03	352711	.	C	T	.	.	ANN=T	synonymous_variant	LOW	LinJ.03.0860	LinJ.03.0860	transcript	LinJ.03.0860:mRNA	protein_coding	2019-01-01	c.5271G>A	p.Glu1757Glu	5271/6006	5271/6006	1757/2001
LinJ.03	356055	.	C	T	.	.	ANN=T	missense_variant	MODERATE	LinJ.03.0860	LinJ.03.0860	transcript	LinJ.03.0860:mRNA	protein_coding	2019-01-01	c.1927G>A	p.Val643Met	1927/6006	1927/6006	643/2001
LinJ.03	356362	.	C	A	.	.	ANN=A	synonymous_variant	LOW	LinJ.03.0860	LinJ.03.0860	transcript	LinJ.03.0860:mRNA	protein_coding	2019-01-01	c.1620G>T	p.Thr540Thr	1620/6006	1620/6006	540/2001
LinJ.03	358095	.	A	G	.	.	ANN=G	intergenic_region	MODIFIER	LinJ.03.0860-LinJ.03.0870	LinJ.03.0860-LinJ.03.0870	intergenic_region	LinJ.03.0860-LinJ.03.0870	n.358095A>G
LinJ.03	360721	.	G	A	.	.	ANN=A	missense_variant	MODERATE	LinJ.03.0870	LinJ.03.0870	transcript	LinJ.03.0870:mRNA	protein_coding	2019-01-01	c.239C>T	p.Ala80Val	239/2220	239/2220	80/739
LinJ.03	361439	.	G	T	.	.	ANN=T	intergenic_region	MODIFIER	LinJ.03.0870-LinJ.03.0880	LinJ.03.0870-LinJ.03.0880	intergenic_region	LinJ.03.0870-LinJ.03.0880	n.361439G>T
LinJ.03	365826	.	C	A	.	.	ANN=A	synonymous_variant	LOW	LinJ.03.0890	LinJ.03.0890	transcript	LinJ.03.0890:mRNA	protein_coding	2019-01-01	c.156G>T	p.Pro52Pro	156/681	156/681	52/226
LinJ.03	368326	.	C	T	.	.	ANN=T	intergenic_region	MODIFIER	LinJ.03.0900-LinJ.03.0910	LinJ.03.0900-LinJ.03.0910	intergenic_region	LinJ.03.0900-LinJ.03.0910	n.368326C>T
LinJ.03	370340	.	G	A	.	.	ANN=A	synonymous_variant	LOW	LinJ.03.0910	LinJ.03.0910	transcript	LinJ.03.0910:mRNA	protein_coding	2019-01-01	c.297C>T	p.Phe99Phe	297/2094	297/2094	99/697
LinJ.03	372294	.	A	G	.	.	ANN=G	intergenic_region	MODIFIER	LinJ.03.0920-LinJ.03.0930	LinJ.03.0920-LinJ.03.0930	intergenic_region	LinJ.03.0920-LinJ.03.0930	n.372294A>G
LinJ.03	373125	.	C	T	.	.	ANN=T	intergenic_region	MODIFIER	LinJ.03.0920-LinJ.03.0930	LinJ.03.0920-LinJ.03.0930	intergenic_region	LinJ.03.0920-LinJ.03.0930	n.373125C>T
LinJ.03	376978	.	C	T	.	.	ANN=T	intergenic_region	MODIFIER	LinJ.03.0940-LinJ.03.0950	LinJ.03.0940-LinJ.03.0950	intergenic_region	LinJ.03.0940-LinJ.03.0950	n.376978C>T
LinJ.03	377674	.	A	G	.	.	ANN=G	synonymous_variant	LOW	LinJ.03.0950	LinJ.03.0950	transcript	LinJ.03.0950:mRNA	protein_coding	2019-01-01	c.402T>C	p.Val134Val	402/978	402/978	134/325
LinJ.03	379941	.	G	C	.	.	ANN=C	synonymous_variant	LOW	LinJ.03.0960	LinJ.03.0960	transcript	LinJ.03.0960:mRNA	protein_coding	2019-01-01	c.111C>G	p.Arg37Arg	111/1242	111/1242	37/413
LinJ.03	380716	.	G	A	.	.	ANN=A	intergenic_region	MODIFIER
LinJ.03	380812	.	T	G	.	.	ANN=G	intergenic_region	MODIFIER
LinJ.03	381328	.	C	T	.	.	ANN=T	intergenic_region	MODIFIER
LinJ.03	381469	.	G	C	.	.	ANN=C	intergenic_region	MODIFIER
LinJ.04	22436	.	T	G	.	.	ANN=G	intergenic_region	MODIFIER	LinJ.04.0040-LinJ.04.0050	LinJ.04.0040-LinJ.04.0050	intergenic_region	LinJ.04.0040-LinJ.04.0050	n.22436T>G
LinJ.04	27518	.	G	T	.	.	ANN=T	intergenic_region	MODIFIER	LinJ.04.0060-LinJ.04.0070	LinJ.04.0060-LinJ.04.0070	intergenic_region	LinJ.04.0060-LinJ.04.0070	n.27518G>T
LinJ.04	28813	.	G	A	.	.	ANN=A	intergenic_region	MODIFIER	LinJ.04.0060-LinJ.04.0070	LinJ.04.0060-LinJ.04.0070	intergenic_region	LinJ.04.0060-LinJ.04.0070	n.28813G>A
LinJ.04	33165	.	A	G	.	.	ANN=G	intergenic_region	MODIFIER	LinJ.04.0090-LinJ.04.0100	LinJ.04.0090-LinJ.04.0100	intergenic_region	LinJ.04.0090-LinJ.04.0100	n.33165A>G
LinJ.04	35654	.	A	G	.	.	ANN=G	missense_variant	MODERATE	LinJ.04.0100	LinJ.04.0100	transcript	LinJ.04.0100:mRNA	protein_coding	2019-01-01	c.2005A>G	p.Thr669Ala	2005/5619	2005/5619	669/1872
LinJ.04	36646	.	G	A	.	.	ANN=A	missense_variant	MODERATE	LinJ.04.0100	LinJ.04.0100	transcript	LinJ.04.0100:mRNA	protein_coding	2019-01-01	c.2997G>A	p.Met999Ile	2997/5619	2997/5619	999/1872
LinJ.04	37850	.	G	C	.	.	ANN=C	missense_variant	MODERATE	LinJ.04.0100	LinJ.04.0100	transcript	LinJ.04.0100:mRNA	protein_coding	2019-01-01	c.4201G>C	p.Ala1401Pro	4201/5619	4201/5619	1401/1872
LinJ.04	38320	.	C	T	.	.	ANN=T	synonymous_variant	LOW	LinJ.04.0100	LinJ.04.0100	transcript	LinJ.04.0100:mRNA	protein_coding	2019-01-01	c.4671C>T	p.Tyr1557Tyr	4671/5619	4671/5619	1557/1872
LinJ.04	39455	.	G	A	.	.	ANN=A	intergenic_region	MODIFIER	LinJ.04.0100-LinJ.04.0110	LinJ.04.0100-LinJ.04.0110	intergenic_region	LinJ.04.0100-LinJ.04.0110	n.39455G>A
LinJ.04	39934	.	C	A	.	.	ANN=A	intergenic_region	MODIFIER	LinJ.04.0100-LinJ.04.0110	LinJ.04.0100-LinJ.04.0110	intergenic_region	LinJ.04.0100-LinJ.04.0110	n.39934C>A
LinJ.04	40520	.	C	T	.	.	ANN=T	synonymous_variant	LOW	LinJ.04.0110	LinJ.04.0110	transcript	LinJ.04.0110:mRNA	protein_coding	2019-01-01	c.99C>T	p.Val33Val	99/1734	99/1734	33/577
LinJ.04	40618	.	G	A	.	.	ANN=A	missense_variant	MODERATE	LinJ.04.0110	LinJ.04.0110	transcript	LinJ.04.0110:mRNA	protein_coding	2019-01-01	c.197G>A	p.Arg66His	197/1734	197/1734	66/577
LinJ.04	40750	.	C	T	.	.	ANN=T	missense_variant	MODERATE	LinJ.04.0110	LinJ.04.0110	transcript	LinJ.04.0110:mRNA	protein_coding	2019-01-01	c.329C>T	p.Ala110Val	329/1734	329/1734	110/577
LinJ.04	41266	.	C	A	.	.	ANN=A	missense_variant	MODERATE	LinJ.04.0110	LinJ.04.0110	transcript	LinJ.04.0110:mRNA	protein_coding	2019-01-01	c.845C>A	p.Ala282Glu	845/1734	845/1734	282/577
LinJ.04	45079	.	G	A	.	.	ANN=A	synonymous_variant	LOW	LinJ.04.0130	LinJ.04.0130	transcript	LinJ.04.0130:mRNA	protein_coding	2019-01-01	c.24G>A	p.Val8Val	24/903	24/903	8/300
LinJ.04	48504	.	T	C	.	.	ANN=C	synonymous_variant	LOW	LinJ.04.0150	LinJ.04.0150	transcript	LinJ.04.0150:mRNA	protein_coding	2019-01-01	c.138T>C	p.Asp46Asp	138/1305	138/1305	46/434
LinJ.04	48858	.	C	T	.	.	ANN=T	synonymous_variant	LOW	LinJ.04.0150	LinJ.04.0150	transcript	LinJ.04.0150:mRNA	protein_coding	2019-01-01	c.492C>T	p.Ala164Ala	492/1305	492/1305	164/434
LinJ.04	52743	.	C	G	.	.	ANN=G	intergenic_region	MODIFIER	LinJ.04.0160-LinJ.04.0170	LinJ.04.0160-LinJ.04.0170	intergenic_region	LinJ.04.0160-LinJ.04.0170	n.52743C>G
LinJ.04	53239	.	A	G	.	.	ANN=G	intergenic_region	MODIFIER	LinJ.04.0160-LinJ.04.0170	LinJ.04.0160-LinJ.04.0170	intergenic_region	LinJ.04.0160-LinJ.04.0170	n.53239A>G
LinJ.04	54003	.	C	T	.	.	ANN=T	synonymous_variant	LOW	LinJ.04.0170	LinJ.04.0170	transcript	LinJ.04.0170:mRNA	protein_coding	2019-01-01	c.195C>T	p.Cys65Cys	195/1515	195/1515	65/504
LinJ.04	59863	.	A	G	.	.	ANN=G	missense_variant	MODERATE	LinJ.04.0190	LinJ.04.0190	transcript	LinJ.04.0190:mRNA	protein_coding	2019-01-01	c.392A>G	p.Asn131Ser	392/549	392/549	131/182
LinJ.04	60348	.	C	T	.	.	ANN=T	intergenic_region	MODIFIER	LinJ.04.0190-LinJ.04.0200	LinJ.04.0190-LinJ.04.0200	intergenic_region	LinJ.04.0190-LinJ.04.0200	n.60348C>T
LinJ.04	60908	.	C	T	.	.	ANN=T	intergenic_region	MODIFIER	LinJ.04.0190-LinJ.04.0200	LinJ.04.0190-LinJ.04.0200	intergenic_region	LinJ.04.0190-LinJ.04.0200	n.60908C>T
LinJ.04	60950	.	G	A	.	.	ANN=A	intergenic_region	MODIFIER	LinJ.04.0190-LinJ.04.0200	LinJ.04.0190-LinJ.04.0200	intergenic_region	LinJ.04.0190-LinJ.04.0200	n.60950G>A
LinJ.04	68339	.	G	T	.	.	ANN=T	intergenic_region	MODIFIER	LinJ.04.0210-LinJ.04.0220	LinJ.04.0210-LinJ.04.0220	intergenic_region	LinJ.04.0210-LinJ.04.0220	n.68339G>T
LinJ.04	69331	.	A	G	.	.	ANN=G	missense_variant	MODERATE	LinJ.04.0220	LinJ.04.0220	transcript	LinJ.04.0220:mRNA	protein_coding	2019-01-01	c.533A>G	p.Asn178Ser	533/777	533/777	178/258
LinJ.04	72201	.	T	C	.	.	ANN=C	intergenic_region	MODIFIER	LinJ.04.0230-LinJ.04.0240	LinJ.04.0230-LinJ.04.0240	intergenic_region	LinJ.04.0230-LinJ.04.0240	n.72201T>C
LinJ.04	72217	.	G	A	.	.	ANN=A	intergenic_region	MODIFIER	LinJ.04.0230-LinJ.04.0240	LinJ.04.0230-LinJ.04.0240	intergenic_region	LinJ.04.0230-LinJ.04.0240	n.72217G>A
LinJ.04	74297	.	G	A	.	.	ANN=A	synonymous_variant	LOW	LinJ.04.0240	LinJ.04.0240	transcript	LinJ.04.0240:mRNA	protein_coding	2019-01-01	c.465G>A	p.Arg155Arg	465/4407	465/4407	155/1468
LinJ.04	75398	.	C	T	.	.	ANN=T	synonymous_variant	LOW	LinJ.04.0240	LinJ.04.0240	transcript	LinJ.04.0240:mRNA	protein_coding	2019-01-01	c.1566C>T	p.His522His	1566/4407	1566/4407	522/1468
LinJ.04	75557	.	G	A	.	.	ANN=A	synonymous_variant	LOW	LinJ.04.0240	LinJ.04.0240	transcript	LinJ.04.0240:mRNA	protein_coding	2019-01-01	c.1725G>A	p.Thr575Thr	1725/4407	1725/4407	575/1468
LinJ.04	75738	.	G	T	.	.	ANN=T	missense_variant	MODERATE	LinJ.04.0240	LinJ.04.0240	transcript	LinJ.04.0240:mRNA	protein_coding	2019-01-01	c.1906G>T	p.Ala636Ser	1906/4407	1906/4407	636/1468
LinJ.04	87353	.	G	A	.	.	ANN=A	missense_variant	MODERATE	LinJ.04.0270	LinJ.04.0270	transcript	LinJ.04.0270:mRNA	protein_coding	2019-01-01	c.4666G>A	p.Gly1556Ser	4666/5562	4666/5562	1556/1853
LinJ.04	88697	.	G	A	.	.	ANN=A	intergenic_region	MODIFIER	LinJ.04.0270-LinJ.04.0280	LinJ.04.0270-LinJ.04.0280	intergenic_region	LinJ.04.0270-LinJ.04.0280	n.88697G>A
LinJ.04	92333	.	G	A	.	.	ANN=A	intergenic_region	MODIFIER	LinJ.04.0280-LinJ.04.0290	LinJ.04.0280-LinJ.04.0290	intergenic_region	LinJ.04.0280-LinJ.04.0290	n.92333G>A
LinJ.04	93477	.	C	A	.	.	ANN=A	intergenic_region	MODIFIER	LinJ.04.0290-LinJ.04.0300	LinJ.04.0290-LinJ.04.0300	intergenic_region	LinJ.04.0290-LinJ.04.0300	n.93477C>A
LinJ.04	93680	.	T	C	.	.	ANN=C	intergenic_region	MODIFIER	LinJ.04.0290-LinJ.04.0300	LinJ.04.0290-LinJ.04.0300	intergenic_region	LinJ.04.0290-LinJ.04.0300	n.93680T>C
LinJ.04	93838	.	T	A	.	.	ANN=A	intergenic_region	MODIFIER	LinJ.04.0290-LinJ.04.0300	LinJ.04.0290-LinJ.04.0300	intergenic_region	LinJ.04.0290-LinJ.04.0300	n.93838T>A
LinJ.04	94197	.	C	T	.	.	ANN=T	synonymous_variant	LOW	LinJ.04.0300	LinJ.04.0300	transcript	LinJ.04.0300:mRNA	protein_coding	2019-01-01	c.147C>T	p.Asp49Asp	147/1932	147/1932	49/643
LinJ.04	100146	.	G	A	.	.	ANN=A	missense_variant	MODERATE	LinJ.04.0320	LinJ.04.0320	transcript	LinJ.04.0320:mRNA	protein_coding	2019-01-01	c.79G>A	p.Ala27Thr	79/2565	79/2565	27/854
LinJ.04	104691	.	C	T	.	.	ANN=T	intergenic_region	MODIFIER	LinJ.04.0330-LinJ.04.0340	LinJ.04.0330-LinJ.04.0340	intergenic_region	LinJ.04.0330-LinJ.04.0340	n.104691C>T
LinJ.04	114274	.	C	G	.	.	ANN=G	intergenic_region	MODIFIER	LinJ.04.0350-LinJ.04.0360	LinJ.04.0350-LinJ.04.0360	intergenic_region	LinJ.04.0350-LinJ.04.0360	n.114274C>G
LinJ.04	114537	.	G	A	.	.	ANN=A	intergenic_region	MODIFIER	LinJ.04.0350-LinJ.04.0360	LinJ.04.0350-LinJ.04.0360	intergenic_region	LinJ.04.0350-LinJ.04.0360	n.114537G>A
LinJ.04	115983	.	C	A	.	.	ANN=A	intergenic_region	MODIFIER	LinJ.04.0360-LinJ.04.0370	LinJ.04.0360-LinJ.04.0370	intergenic_region	LinJ.04.0360-LinJ.04.0370	n.115983C>A
LinJ.04	122399	.	G	T	.	.	ANN=T	intergenic_region	MODIFIER	LinJ.04.0360-LinJ.04.0370	LinJ.04.0360-LinJ.04.0370	intergenic_region	LinJ.04.0360-LinJ.04.0370	n.122399G>T
LinJ.04	132652	.	C	T	.	.	ANN=T	missense_variant	MODERATE	LinJ.04.0390	LinJ.04.0390	transcript	LinJ.04.0390:mRNA	protein_coding	2019-01-01	c.2989G>A	p.Ala997Thr	2989/3366	2989/3366	997/1121
LinJ.04	134702	.	T	G	.	.	ANN=G	synonymous_variant	LOW	LinJ.04.0390	LinJ.04.0390	transcript	LinJ.04.0390:mRNA	protein_coding	2019-01-01	c.939A>C	p.Ala313Ala	939/3366	939/3366	313/1121
LinJ.04	134705	.	C	A	.	.	ANN=A	synonymous_variant	LOW	LinJ.04.0390	LinJ.04.0390	transcript	LinJ.04.0390:mRNA	protein_coding	2019-01-01	c.936G>T	p.Ala312Ala	936/3366	936/3366	312/1121
LinJ.04	135368	.	G	A	.	.	ANN=A	synonymous_variant	LOW	LinJ.04.0390	LinJ.04.0390	transcript	LinJ.04.0390:mRNA	protein_coding	2019-01-01	c.273C>T	p.Pro91Pro	273/3366	273/3366	91/1121
LinJ.04	135772	.	C	T	.	.	ANN=T	intergenic_region	MODIFIER	LinJ.04.0390-LinJ.04.0400	LinJ.04.0390-LinJ.04.0400	intergenic_region	LinJ.04.0390-LinJ.04.0400	n.135772C>T
LinJ.04	137202	.	G	A	.	.	ANN=A	intergenic_region	MODIFIER	LinJ.04.0390-LinJ.04.0400	LinJ.04.0390-LinJ.04.0400	intergenic_region	LinJ.04.0390-LinJ.04.0400	n.137202G>A
LinJ.04	137634	.	G	A	.	.	ANN=A	intergenic_region	MODIFIER	LinJ.04.0390-LinJ.04.0400	LinJ.04.0390-LinJ.04.0400	intergenic_region	LinJ.04.0390-LinJ.04.0400	n.137634G>A
LinJ.04	138187	.	C	T	.	.	ANN=T	synonymous_variant	LOW	LinJ.04.0400	LinJ.04.0400	transcript	LinJ.04.0400:mRNA	protein_coding	2019-01-01	c.822G>A	p.Leu274Leu	822/1086	822/1086	274/361
LinJ.04	139929	.	A	G	.	.	ANN=G	intergenic_region	MODIFIER	LinJ.04.0400-LinJ.04.0410	LinJ.04.0400-LinJ.04.0410	intergenic_region	LinJ.04.0400-LinJ.04.0410	n.139929A>G
LinJ.04	145260	.	C	G	.	.	ANN=G	missense_variant	MODERATE	LinJ.04.0410	LinJ.04.0410	transcript	LinJ.04.0410:mRNA	protein_coding	2019-01-01	c.7438G>C	p.Val2480Leu	7438/12363	7438/12363	2480/4120
LinJ.04	147353	.	C	T	.	.	ANN=T	missense_variant	MODERATE	LinJ.04.0410	LinJ.04.0410	transcript	LinJ.04.0410:mRNA	protein_coding	2019-01-01	c.5345G>A	p.Arg1782His	5345/12363	5345/12363	1782/4120
LinJ.04	147523	.	C	T	.	.	ANN=T	synonymous_variant	LOW	LinJ.04.0410	LinJ.04.0410	transcript	LinJ.04.0410:mRNA	protein_coding	2019-01-01	c.5175G>A	p.Val1725Val	5175/12363	5175/12363	1725/4120
LinJ.04	147739	.	C	T	.	.	ANN=T	synonymous_variant	LOW	LinJ.04.0410	LinJ.04.0410	transcript	LinJ.04.0410:mRNA	protein_coding	2019-01-01	c.4959G>A	p.Leu1653Leu	4959/12363	4959/12363	1653/4120
LinJ.04	148566	.	G	A	.	.	ANN=A	missense_variant	MODERATE	LinJ.04.0410	LinJ.04.0410	transcript	LinJ.04.0410:mRNA	protein_coding	2019-01-01	c.4132C>T	p.Leu1378Phe	4132/12363	4132/12363	1378/4120
LinJ.04	150582	.	C	A	.	.	ANN=A	missense_variant	MODERATE	LinJ.04.0410	LinJ.04.0410	transcript	LinJ.04.0410:mRNA	protein_coding	2019-01-01	c.2116G>T	p.Gly706Cys	2116/12363	2116/12363	706/4120
LinJ.04	150759	.	T	C	.	.	ANN=C	missense_variant	MODERATE	LinJ.04.0410	LinJ.04.0410	transcript	LinJ.04.0410:mRNA	protein_coding	2019-01-01	c.1939A>G	p.Thr647Ala	1939/12363	1939/12363	647/4120
LinJ.04	150933	.	G	A	.	.	ANN=A	missense_variant	MODERATE	LinJ.04.0410	LinJ.04.0410	transcript	LinJ.04.0410:mRNA	protein_coding	2019-01-01	c.1765C>T	p.Pro589Ser	1765/12363	1765/12363	589/4120
LinJ.04	151045	.	G	A	.	.	ANN=A	synonymous_variant	LOW	LinJ.04.0410	LinJ.04.0410	transcript	LinJ.04.0410:mRNA	protein_coding	2019-01-01	c.1653C>T	p.Asn551Asn	1653/12363	1653/12363	551/4120
LinJ.04	155441	.	A	G	.	.	ANN=G	intergenic_region	MODIFIER	LinJ.04.0410-LinJ.04.0420	LinJ.04.0410-LinJ.04.0420	intergenic_region	LinJ.04.0410-LinJ.04.0420	n.155441A>G
LinJ.04	156702	.	G	A	.	.	ANN=A	synonymous_variant	LOW	LinJ.04.0420	LinJ.04.0420	transcript	LinJ.04.0420:mRNA	protein_coding	2019-01-01	c.2982C>T	p.Ile994Ile	2982/3411	2982/3411	994/1136
LinJ.04	158496	.	T	A	.	.	ANN=A	synonymous_variant	LOW	LinJ.04.0420	LinJ.04.0420	transcript	LinJ.04.0420:mRNA	protein_coding	2019-01-01	c.1188A>T	p.Thr396Thr	1188/3411	1188/3411	396/1136
LinJ.04	158651	.	C	A	.	.	ANN=A	missense_variant	MODERATE	LinJ.04.0420	LinJ.04.0420	transcript	LinJ.04.0420:mRNA	protein_coding	2019-01-01	c.1033G>T	p.Gly345Trp	1033/3411	1033/3411	345/1136
LinJ.04	158859	.	C	T	.	.	ANN=T	synonymous_variant	LOW	LinJ.04.0420	LinJ.04.0420	transcript	LinJ.04.0420:mRNA	protein_coding	2019-01-01	c.825G>A	p.Thr275Thr	825/3411	825/3411	275/1136
LinJ.04	161777	.	T	A	.	.	ANN=A	intergenic_region	MODIFIER	LinJ.04.0420-LinJ.04.0430	LinJ.04.0420-LinJ.04.0430	intergenic_region	LinJ.04.0420-LinJ.04.0430	n.161777T>A
LinJ.04	162756	.	C	T	.	.	ANN=T	intergenic_region	MODIFIER	LinJ.04.0420-LinJ.04.0430	LinJ.04.0420-LinJ.04.0430	intergenic_region	LinJ.04.0420-LinJ.04.0430	n.162756C>T
LinJ.04	162988	.	T	C	.	.	ANN=C	intergenic_region	MODIFIER	LinJ.04.0420-LinJ.04.0430	LinJ.04.0420-LinJ.04.0430	intergenic_region	LinJ.04.0420-LinJ.04.0430	n.162988T>C
LinJ.04	163199	.	G	A	.	.	ANN=A	intergenic_region	MODIFIER	LinJ.04.0420-LinJ.04.0430	LinJ.04.0420-LinJ.04.0430	intergenic_region	LinJ.04.0420-LinJ.04.0430	n.163199G>A
LinJ.04	165666	.	G	A	.	.	ANN=A	missense_variant	MODERATE	LinJ.04.0430	LinJ.04.0430	transcript	LinJ.04.0430:mRNA	protein_coding	2019-01-01	c.1247C>T	p.Pro416Leu	1247/2568	1247/2568	416/855
LinJ.04	167849	.	C	T	.	.	ANN=T	intergenic_region	MODIFIER	LinJ.04.0430-LinJ.04.0440	LinJ.04.0430-LinJ.04.0440	intergenic_region	LinJ.04.0430-LinJ.04.0440	n.167849C>T
LinJ.04	168224	.	G	C	.	.	ANN=C	intergenic_region	MODIFIER	LinJ.04.0430-LinJ.04.0440	LinJ.04.0430-LinJ.04.0440	intergenic_region	LinJ.04.0430-LinJ.04.0440	n.168224G>C
LinJ.04	169286	.	T	C	.	.	ANN=C	intergenic_region	MODIFIER	LinJ.04.0430-LinJ.04.0440	LinJ.04.0430-LinJ.04.0440	intergenic_region	LinJ.04.0430-LinJ.04.0440	n.169286T>C
LinJ.04	169519	.	C	G	.	.	ANN=G	intergenic_region	MODIFIER	LinJ.04.0430-LinJ.04.0440	LinJ.04.0430-LinJ.04.0440	intergenic_region	LinJ.04.0430-LinJ.04.0440	n.169519C>G
LinJ.04	169535	.	C	T	.	.	ANN=T	intergenic_region	MODIFIER	LinJ.04.0430-LinJ.04.0440	LinJ.04.0430-LinJ.04.0440	intergenic_region	LinJ.04.0430-LinJ.04.0440	n.169535C>T
LinJ.04	169838	.	C	T	.	.	ANN=T	intergenic_region	MODIFIER	LinJ.04.0430-LinJ.04.0440	LinJ.04.0430-LinJ.04.0440	intergenic_region	LinJ.04.0430-LinJ.04.0440	n.169838C>T
LinJ.04	170276	.	C	A	.	.	ANN=A	intergenic_region	MODIFIER	LinJ.04.0430-LinJ.04.0440	LinJ.04.0430-LinJ.04.0440	intergenic_region	LinJ.04.0430-LinJ.04.0440	n.170276C>A
LinJ.04	172456	.	G	T	.	.	ANN=T	missense_variant	MODERATE	LinJ.04.0440	LinJ.04.0440	transcript	LinJ.04.0440:mRNA	protein_coding	2019-01-01	c.38C>A	p.Ala13Asp	38/1440	38/1440	13/479
LinJ.04	173921	.	C	T	.	.	ANN=T	missense_variant	MODERATE	LinJ.04.0450	LinJ.04.0450	transcript	LinJ.04.0450:mRNA	protein_coding	2019-01-01	c.2417G>A	p.Arg806Gln	2417/3027	2417/3027	806/1008
LinJ.04	174566	.	C	T	.	.	ANN=T	missense_variant	MODERATE	LinJ.04.0450	LinJ.04.0450	transcript	LinJ.04.0450:mRNA	protein_coding	2019-01-01	c.1772G>A	p.Cys591Tyr	1772/3027	1772/3027	591/1008
LinJ.04	175313	.	G	A	.	.	ANN=A	missense_variant	MODERATE	LinJ.04.0450	LinJ.04.0450	transcript	LinJ.04.0450:mRNA	protein_coding	2019-01-01	c.1025C>T	p.Ala342Val	1025/3027	1025/3027	342/1008
LinJ.04	179499	.	C	T	.	.	ANN=T	intergenic_region	MODIFIER	LinJ.04.0470-LinJ.04.0480	LinJ.04.0470-LinJ.04.0480	intergenic_region	LinJ.04.0470-LinJ.04.0480	n.179499C>T
LinJ.04	180858	.	G	T	.	.	ANN=T	synonymous_variant	LOW	LinJ.04.0480	LinJ.04.0480	transcript	LinJ.04.0480:mRNA	protein_coding	2019-01-01	c.849C>A	p.Gly283Gly	849/972	849/972	283/323
LinJ.04	182368	.	C	T	.	.	ANN=T	intergenic_region	MODIFIER	LinJ.04.0480-LinJ.04.0490	LinJ.04.0480-LinJ.04.0490	intergenic_region	LinJ.04.0480-LinJ.04.0490	n.182368C>T
LinJ.04	184134	.	G	A	.	.	ANN=A	missense_variant	MODERATE	LinJ.04.0490	LinJ.04.0490	transcript	LinJ.04.0490:mRNA	protein_coding	2019-01-01	c.7534C>T	p.Pro2512Ser	7534/9009	7534/9009	2512/3002
LinJ.04	184353	.	G	A	.	.	ANN=A	missense_variant	MODERATE	LinJ.04.0490	LinJ.04.0490	transcript	LinJ.04.0490:mRNA	protein_coding	2019-01-01	c.7315C>T	p.Pro2439Ser	7315/9009	7315/9009	2439/3002
LinJ.04	184699	.	T	C	.	.	ANN=C	synonymous_variant	LOW	LinJ.04.0490	LinJ.04.0490	transcript	LinJ.04.0490:mRNA	protein_coding	2019-01-01	c.6969A>G	p.Ala2323Ala	6969/9009	6969/9009	2323/3002
LinJ.04	202714	.	C	A	.	.	ANN=A	missense_variant	MODERATE	LinJ.04.0510	LinJ.04.0510	transcript	LinJ.04.0510:mRNA	protein_coding	2019-01-01	c.1720G>T	p.Val574Phe	1720/3204	1720/3204	574/1067
LinJ.04	211981	.	A	G	.	.	ANN=G	intergenic_region	MODIFIER	LinJ.04.0530-LinJ.04.0540	LinJ.04.0530-LinJ.04.0540	intergenic_region	LinJ.04.0530-LinJ.04.0540	n.211981A>G
LinJ.04	215279	.	T	C	.	.	ANN=C	missense_variant	MODERATE	LinJ.04.0540	LinJ.04.0540	transcript	LinJ.04.0540:mRNA	protein_coding	2019-01-01	c.2033A>G	p.Gln678Arg	2033/4653	2033/4653	678/1550
LinJ.04	215898	.	A	G	.	.	ANN=G	missense_variant	MODERATE	LinJ.04.0540	LinJ.04.0540	transcript	LinJ.04.0540:mRNA	protein_coding	2019-01-01	c.1414T>C	p.Tyr472His	1414/4653	1414/4653	472/1550
LinJ.04	223330	.	T	G	.	.	ANN=G	intergenic_region	MODIFIER	LinJ.04.0540-LinJ.04.0550	LinJ.04.0540-LinJ.04.0550	intergenic_region	LinJ.04.0540-LinJ.04.0550	n.223330T>G
LinJ.04	223358	.	G	A	.	.	ANN=A	intergenic_region	MODIFIER	LinJ.04.0540-LinJ.04.0550	LinJ.04.0540-LinJ.04.0550	intergenic_region	LinJ.04.0540-LinJ.04.0550	n.223358G>A
LinJ.04	228463	.	A	G	.	.	ANN=G	synonymous_variant	LOW	LinJ.04.0560	LinJ.04.0560	transcript	LinJ.04.0560:mRNA	protein_coding	2019-01-01	c.1941T>C	p.Ser647Ser	1941/4707	1941/4707	647/1568
LinJ.04	228499	.	G	A	.	.	ANN=A	synonymous_variant	LOW	LinJ.04.0560	LinJ.04.0560	transcript	LinJ.04.0560:mRNA	protein_coding	2019-01-01	c.1905C>T	p.Arg635Arg	1905/4707	1905/4707	635/1568
LinJ.04	229992	.	C	A	.	.	ANN=A	missense_variant	MODERATE	LinJ.04.0560	LinJ.04.0560	transcript	LinJ.04.0560:mRNA	protein_coding	2019-01-01	c.412G>T	p.Ala138Ser	412/4707	412/4707	138/1568
LinJ.04	230723	.	G	A	.	.	ANN=A	intergenic_region	MODIFIER	LinJ.04.0560-LinJ.04.0570	LinJ.04.0560-LinJ.04.0570	intergenic_region	LinJ.04.0560-LinJ.04.0570	n.230723G>A
LinJ.04	234703	.	C	T	.	.	ANN=T	missense_variant	MODERATE	LinJ.04.0580	LinJ.04.0580	transcript	LinJ.04.0580:mRNA	protein_coding	2019-01-01	c.169G>A	p.Gly57Ser	169/804	169/804	57/267
LinJ.04	236343	.	A	G	.	.	ANN=G	synonymous_variant	LOW	LinJ.04.0590	LinJ.04.0590	transcript	LinJ.04.0590:mRNA	protein_coding	2019-01-01	c.8622T>C	p.Val2874Val	8622/9330	8622/9330	2874/3109
LinJ.04	237603	.	C	T	.	.	ANN=T	synonymous_variant	LOW	LinJ.04.0590	LinJ.04.0590	transcript	LinJ.04.0590:mRNA	protein_coding	2019-01-01	c.7362G>A	p.Thr2454Thr	7362/9330	7362/9330	2454/3109
LinJ.04	243373	.	C	T	.	.	ANN=T	missense_variant	MODERATE	LinJ.04.0590	LinJ.04.0590	transcript	LinJ.04.0590:mRNA	protein_coding	2019-01-01	c.1592G>A	p.Gly531Glu	1592/9330	1592/9330	531/3109
LinJ.04	243380	.	T	A	.	.	ANN=A	missense_variant	MODERATE	LinJ.04.0590	LinJ.04.0590	transcript	LinJ.04.0590:mRNA	protein_coding	2019-01-01	c.1585A>T	p.Ser529Cys	1585/9330	1585/9330	529/3109
LinJ.04	243665	.	C	T	.	.	ANN=T	missense_variant	MODERATE	LinJ.04.0590	LinJ.04.0590	transcript	LinJ.04.0590:mRNA	protein_coding	2019-01-01	c.1300G>A	p.Gly434Arg	1300/9330	1300/9330	434/3109
LinJ.04	245865	.	C	G	.	.	ANN=G	intergenic_region	MODIFIER	LinJ.04.0590-LinJ.04.0600	LinJ.04.0590-LinJ.04.0600	intergenic_region	LinJ.04.0590-LinJ.04.0600	n.245865C>G
LinJ.04	246947	.	C	T	.	.	ANN=T	missense_variant	MODERATE	LinJ.04.0600	LinJ.04.0600	transcript	LinJ.04.0600:mRNA	protein_coding	2019-01-01	c.460G>A	p.Ala154Thr	460/504	460/504	154/167
LinJ.04	250030	.	C	T	.	.	ANN=T	synonymous_variant	LOW	LinJ.04.0610	LinJ.04.0610	transcript	LinJ.04.0610:mRNA	protein_coding	2019-01-01	c.2046G>A	p.Glu682Glu	2046/3870	2046/3870	682/1289
LinJ.04	254573	.	G	A	.	.	ANN=A	intergenic_region	MODIFIER	LinJ.04.0610-LinJ.04.0620	LinJ.04.0610-LinJ.04.0620	intergenic_region	LinJ.04.0610-LinJ.04.0620	n.254573G>A
LinJ.04	255903	.	C	T	.	.	ANN=T	missense_variant	MODERATE	LinJ.04.0620	LinJ.04.0620	transcript	LinJ.04.0620:mRNA	protein_coding	2019-01-01	c.443G>A	p.Ser148Asn	443/1017	443/1017	148/338
LinJ.04	255940	.	C	T	.	.	ANN=T	missense_variant	MODERATE	LinJ.04.0620	LinJ.04.0620	transcript	LinJ.04.0620:mRNA	protein_coding	2019-01-01	c.406G>A	p.Val136Ile	406/1017	406/1017	136/338
LinJ.04	258059	.	T	A	.	.	ANN=A	intergenic_region	MODIFIER	LinJ.04.0630-LinJ.04.0640	LinJ.04.0630-LinJ.04.0640	intergenic_region	LinJ.04.0630-LinJ.04.0640	n.258059T>A
LinJ.04	259056	.	C	A	.	.	ANN=A	missense_variant	MODERATE	LinJ.04.0640	LinJ.04.0640	transcript	LinJ.04.0640:mRNA	protein_coding	2019-01-01	c.897G>T	p.Arg299Ser	897/987	897/987	299/328
LinJ.04	275149	.	A	G	.	.	ANN=G	intergenic_region	MODIFIER	LinJ.04.0690-LinJ.04.0700	LinJ.04.0690-LinJ.04.0700	intergenic_region	LinJ.04.0690-LinJ.04.0700	n.275149A>G
LinJ.04	276333	.	G	T	.	.	ANN=T	synonymous_variant	LOW	LinJ.04.0700	LinJ.04.0700	transcript	LinJ.04.0700:mRNA	protein_coding	2019-01-01	c.2232C>A	p.Arg744Arg	2232/2769	2232/2769	744/922	WARNING_TRANSCRIPT_NO_STOP_CODON
LinJ.04	276747	.	G	A	.	.	ANN=A	synonymous_variant	LOW	LinJ.04.0700	LinJ.04.0700	transcript	LinJ.04.0700:mRNA	protein_coding	2019-01-01	c.1818C>T	p.Phe606Phe	1818/2769	1818/2769	606/922	WARNING_TRANSCRIPT_NO_STOP_CODON
LinJ.04	278565	.	G	C	.	.	ANN=C	intergenic_region	MODIFIER	LinJ.04.0700-LinJ.04.0710	LinJ.04.0700-LinJ.04.0710	intergenic_region	LinJ.04.0700-LinJ.04.0710	n.278565G>C
LinJ.04	279562	.	G	A	.	.	ANN=A	intergenic_region	MODIFIER	LinJ.04.0700-LinJ.04.0710	LinJ.04.0700-LinJ.04.0710	intergenic_region	LinJ.04.0700-LinJ.04.0710	n.279562G>A
LinJ.04	282332	.	G	A	.	.	ANN=A	synonymous_variant	LOW	LinJ.04.0710	LinJ.04.0710	transcript	LinJ.04.0710:mRNA	protein_coding	2019-01-01	c.42C>T	p.Pro14Pro	42/2385	42/2385	14/794
LinJ.04	282839	.	C	A	.	.	ANN=A	intergenic_region	MODIFIER	LinJ.04.0710-LinJ.04.0720	LinJ.04.0710-LinJ.04.0720	intergenic_region	LinJ.04.0710-LinJ.04.0720	n.282839C>A
LinJ.04	284160	.	G	A	.	.	ANN=A	intergenic_region	MODIFIER	LinJ.04.0710-LinJ.04.0720	LinJ.04.0710-LinJ.04.0720	intergenic_region	LinJ.04.0710-LinJ.04.0720	n.284160G>A
LinJ.04	285428	.	G	T	.	.	ANN=T	intergenic_region	MODIFIER	LinJ.04.0710-LinJ.04.0720	LinJ.04.0710-LinJ.04.0720	intergenic_region	LinJ.04.0710-LinJ.04.0720	n.285428G>T
LinJ.04	286963	.	G	A	.	.	ANN=A	missense_variant	MODERATE	LinJ.04.0720	LinJ.04.0720	transcript	LinJ.04.0720:mRNA	protein_coding	2019-01-01	c.1415C>T	p.Ser472Phe	1415/2136	1415/2136	472/711
LinJ.04	291759	.	A	G	.	.	ANN=G	intergenic_region	MODIFIER	LinJ.04.0730-LinJ.04.0740	LinJ.04.0730-LinJ.04.0740	intergenic_region	LinJ.04.0730-LinJ.04.0740	n.291759A>G
LinJ.04	316271	.	G	A	.	.	ANN=A	intergenic_region	MODIFIER	LinJ.04.0820-LinJ.04.0830	LinJ.04.0820-LinJ.04.0830	intergenic_region	LinJ.04.0820-LinJ.04.0830	n.316271G>A
LinJ.04	320190	.	G	A	.	.	ANN=A	missense_variant	MODERATE	LinJ.04.0830	LinJ.04.0830	transcript	LinJ.04.0830:mRNA	protein_coding	2019-01-01	c.470C>T	p.Ala157Val	470/4191	470/4191	157/1396
LinJ.04	322007	.	C	G	.	.	ANN=G	missense_variant	MODERATE	LinJ.04.0840	LinJ.04.0840	transcript	LinJ.04.0840:mRNA	protein_coding	2019-01-01	c.1955G>C	p.Gly652Ala	1955/2079	1955/2079	652/692
LinJ.04	330436	.	T	C	.	.	ANN=C	intergenic_region	MODIFIER	LinJ.04.0860-LinJ.04.0870	LinJ.04.0860-LinJ.04.0870	intergenic_region	LinJ.04.0860-LinJ.04.0870	n.330436T>C
LinJ.04	347876	.	A	G	.	.	ANN=G	missense_variant	MODERATE	LinJ.04.0900	LinJ.04.0900	transcript	LinJ.04.0900:mRNA	protein_coding	2019-01-01	c.3055T>C	p.Cys1019Arg	3055/5619	3055/5619	1019/1872
LinJ.04	349301	.	G	A	.	.	ANN=A	missense_variant	MODERATE	LinJ.04.0900	LinJ.04.0900	transcript	LinJ.04.0900:mRNA	protein_coding	2019-01-01	c.1630C>T	p.Pro544Ser	1630/5619	1630/5619	544/1872
LinJ.04	357707	.	C	T	.	.	ANN=T	intergenic_region	MODIFIER	LinJ.04.0920-LinJ.04.0930	LinJ.04.0920-LinJ.04.0930	intergenic_region	LinJ.04.0920-LinJ.04.0930	n.357707C>T
LinJ.04	364796	.	C	T	.	.	ANN=T	intergenic_region	MODIFIER	LinJ.04.0950-LinJ.04.0960	LinJ.04.0950-LinJ.04.0960	intergenic_region	LinJ.04.0950-LinJ.04.0960	n.364796C>T
LinJ.04	364957	.	G	A	.	.	ANN=A	synonymous_variant	LOW	LinJ.04.0960	LinJ.04.0960	transcript	LinJ.04.0960:mRNA	protein_coding	2019-01-01	c.540C>T	p.His180His	540/630	540/630	180/209
LinJ.04	384997	.	G	A	.	.	ANN=A	intergenic_region	MODIFIER	LinJ.04.1030-LinJ.04.1040	LinJ.04.1030-LinJ.04.1040	intergenic_region	LinJ.04.1030-LinJ.04.1040	n.384997G>A
LinJ.04	387368	.	T	C	.	.	ANN=C	intergenic_region	MODIFIER	LinJ.04.1040-LinJ.04.1050	LinJ.04.1040-LinJ.04.1050	intergenic_region	LinJ.04.1040-LinJ.04.1050	n.387368T>C
LinJ.04	387456	.	G	A	.	.	ANN=A	intergenic_region	MODIFIER	LinJ.04.1040-LinJ.04.1050	LinJ.04.1040-LinJ.04.1050	intergenic_region	LinJ.04.1040-LinJ.04.1050	n.387456G>A
LinJ.04	391326	.	A	G	.	.	ANN=G	intergenic_region	MODIFIER	LinJ.04.1050-LinJ.04.1060	LinJ.04.1050-LinJ.04.1060	intergenic_region	LinJ.04.1050-LinJ.04.1060	n.391326A>G
LinJ.04	415003	.	T	G	.	.	ANN=G	missense_variant	MODERATE	LinJ.04.1130	LinJ.04.1130	transcript	LinJ.04.1130:mRNA	protein_coding	2019-01-01	c.1284A>C	p.Gln428His	1284/2190	1284/2190	428/729
LinJ.04	425321	.	G	A	.	.	ANN=A	intergenic_region	MODIFIER	LinJ.04.1170-LinJ.04.1180	LinJ.04.1170-LinJ.04.1180	intergenic_region	LinJ.04.1170-LinJ.04.1180	n.425321G>A
LinJ.04	428883	.	A	C	.	.	ANN=C	intergenic_region	MODIFIER	LinJ.04.1180-LinJ.04.1190	LinJ.04.1180-LinJ.04.1190	intergenic_region	LinJ.04.1180-LinJ.04.1190	n.428883A>C
LinJ.04	434677	.	G	A	.	.	ANN=A	intergenic_region	MODIFIER	LinJ.04.1180-LinJ.04.1190	LinJ.04.1180-LinJ.04.1190	intergenic_region	LinJ.04.1180-LinJ.04.1190	n.434677G>A
LinJ.04	441421	.	G	A	.	.	ANN=A	synonymous_variant	LOW	LinJ.04.1200	LinJ.04.1200	transcript	LinJ.04.1200:mRNA	protein_coding	2019-01-01	c.5142C>T	p.Pro1714Pro	5142/7185	5142/7185	1714/2394
LinJ.04	454051	.	G	A	.	.	ANN=A	intergenic_region	MODIFIER	LinJ.04.1220-LinJ.04.1230	LinJ.04.1220-LinJ.04.1230	intergenic_region	LinJ.04.1220-LinJ.04.1230	n.454051G>A
LinJ.04	455682	.	C	T	.	.	ANN=T	missense_variant	MODERATE	LinJ.04.1230	LinJ.04.1230	transcript	LinJ.04.1230:mRNA	protein_coding	2019-01-01	c.1054G>A	p.Gly352Ser	1054/1107	1054/1107	352/368
LinJ.04	456945	.	T	A	.	.	ANN=A	intergenic_region	MODIFIER	LinJ.04.1230-LinJ.04.1240	LinJ.04.1230-LinJ.04.1240	intergenic_region	LinJ.04.1230-LinJ.04.1240	n.456945T>A
LinJ.04	459484	.	T	C	.	.	ANN=C	missense_variant	MODERATE	LinJ.04.1240	LinJ.04.1240	transcript	LinJ.04.1240:mRNA	protein_coding	2019-01-01	c.1432A>G	p.Thr478Ala	1432/3186	1432/3186	478/1061
LinJ.04	463020	.	C	T	.	.	ANN=T	synonymous_variant	LOW	LinJ.04.1250	LinJ.04.1250	transcript	LinJ.04.1250:mRNA	protein_coding	2019-01-01	c.204G>A	p.Leu68Leu	204/1131	204/1131	68/376
LinJ.04	464000	.	G	A	.	.	ANN=A	intergenic_region	MODIFIER
LinJ.04	464392	.	G	A	.	.	ANN=A	intergenic_region	MODIFIER
LinJ.04	465314	.	C	G	.	.	ANN=G	intergenic_region	MODIFIER
LinJ.04	465639	.	G	A	.	.	ANN=A	intergenic_region	MODIFIER
LinJ.04	465805	.	T	A	.	.	ANN=A	intergenic_region	MODIFIER
LinJ.04	465979	.	T	A	.	.	ANN=A	intergenic_region	MODIFIER
LinJ.04	466021	.	C	G	.	.	ANN=G	intergenic_region	MODIFIER
LinJ.04	466026	.	C	A	.	.	ANN=A	intergenic_region	MODIFIER
LinJ.04	466500	.	G	A	.	.	ANN=A	intergenic_region	MODIFIER
LinJ.05	2231	.	A	G	.	.	ANN=G	intergenic_region	MODIFIER	LinJ.05.0010	LinJ.05.0010	intergenic_region	LinJ.05.0010	n.2231A>G
LinJ.05	2376	.	C	G	.	.	ANN=G	intergenic_region	MODIFIER	LinJ.05.0010	LinJ.05.0010	intergenic_region	LinJ.05.0010	n.2376C>G
LinJ.05	6023	.	T	A	.	.	ANN=A	intergenic_region	MODIFIER	LinJ.05.0010	LinJ.05.0010	intergenic_region	LinJ.05.0010	n.6023T>A
LinJ.05	8490	.	C	T	.	.	ANN=T	synonymous_variant	LOW	LinJ.05.0010	LinJ.05.0010	transcript	LinJ.05.0010:mRNA	protein_coding	2019-01-01	c.2067C>T	p.Cys689Cys	2067/2748	2067/2748	689/915
LinJ.05	8780	.	T	C	.	.	ANN=C	missense_variant	MODERATE	LinJ.05.0010	LinJ.05.0010	transcript	LinJ.05.0010:mRNA	protein_coding	2019-01-01	c.2357T>C	p.Val786Ala	2357/2748	2357/2748	786/915
LinJ.05	8837	.	G	C	.	.	ANN=C	missense_variant	MODERATE	LinJ.05.0010	LinJ.05.0010	transcript	LinJ.05.0010:mRNA	protein_coding	2019-01-01	c.2414G>C	p.Cys805Ser	2414/2748	2414/2748	805/915
LinJ.05	9289	.	T	C	.	.	ANN=C	intergenic_region	MODIFIER	LinJ.05.0010-LinJ.05.0020	LinJ.05.0010-LinJ.05.0020	intergenic_region	LinJ.05.0010-LinJ.05.0020	n.9289T>C
LinJ.05	9330	.	C	T	.	.	ANN=T	intergenic_region	MODIFIER	LinJ.05.0010-LinJ.05.0020	LinJ.05.0010-LinJ.05.0020	intergenic_region	LinJ.05.0010-LinJ.05.0020	n.9330C>T
LinJ.05	9514	.	A	G	.	.	ANN=G	intergenic_region	MODIFIER	LinJ.05.0010-LinJ.05.0020	LinJ.05.0010-LinJ.05.0020	intergenic_region	LinJ.05.0010-LinJ.05.0020	n.9514A>G
LinJ.05	9581	.	C	T	.	.	ANN=T	intergenic_region	MODIFIER	LinJ.05.0010-LinJ.05.0020	LinJ.05.0010-LinJ.05.0020	intergenic_region	LinJ.05.0010-LinJ.05.0020	n.9581C>T
LinJ.05	9613	.	G	A	.	.	ANN=A	intergenic_region	MODIFIER	LinJ.05.0010-LinJ.05.0020	LinJ.05.0010-LinJ.05.0020	intergenic_region	LinJ.05.0010-LinJ.05.0020	n.9613G>A
LinJ.05	17093	.	G	A	.	.	ANN=A	synonymous_variant	LOW	LinJ.05.0050	LinJ.05.0050	transcript	LinJ.05.0050:mRNA	protein_coding	2019-01-01	c.1890G>A	p.Lys630Lys	1890/2502	1890/2502	630/833
LinJ.05	25610	.	A	G	.	.	ANN=G	intergenic_region	MODIFIER	LinJ.05.0080-LinJ.05.0090	LinJ.05.0080-LinJ.05.0090	intergenic_region	LinJ.05.0080-LinJ.05.0090	n.25610A>G
LinJ.05	27586	.	A	G	.	.	ANN=G	intergenic_region	MODIFIER	LinJ.05.0090-LinJ.05.0100	LinJ.05.0090-LinJ.05.0100	intergenic_region	LinJ.05.0090-LinJ.05.0100	n.27586A>G
LinJ.05	31155	.	C	T	.	.	ANN=T	intergenic_region	MODIFIER	LinJ.05.0100-LinJ.05.0110	LinJ.05.0100-LinJ.05.0110	intergenic_region	LinJ.05.0100-LinJ.05.0110	n.31155C>T
LinJ.05	31409	.	C	T	.	.	ANN=T	intergenic_region	MODIFIER	LinJ.05.0100-LinJ.05.0110	LinJ.05.0100-LinJ.05.0110	intergenic_region	LinJ.05.0100-LinJ.05.0110	n.31409C>T
LinJ.05	37748	.	A	C	.	.	ANN=C	intergenic_region	MODIFIER	LinJ.05.0120-LinJ.05.0130	LinJ.05.0120-LinJ.05.0130	intergenic_region	LinJ.05.0120-LinJ.05.0130	n.37748A>C
LinJ.05	38122	.	G	A	.	.	ANN=A	intergenic_region	MODIFIER	LinJ.05.0120-LinJ.05.0130	LinJ.05.0120-LinJ.05.0130	intergenic_region	LinJ.05.0120-LinJ.05.0130	n.38122G>A
LinJ.05	42531	.	G	A	.	.	ANN=A	intergenic_region	MODIFIER	LinJ.05.0130-LinJ.05.0140	LinJ.05.0130-LinJ.05.0140	intergenic_region	LinJ.05.0130-LinJ.05.0140	n.42531G>A
LinJ.05	44888	.	T	C	.	.	ANN=C	intergenic_region	MODIFIER	LinJ.05.0140-LinJ.05.0150	LinJ.05.0140-LinJ.05.0150	intergenic_region	LinJ.05.0140-LinJ.05.0150	n.44888T>C
LinJ.05	44974	.	T	C	.	.	ANN=C	intergenic_region	MODIFIER	LinJ.05.0140-LinJ.05.0150	LinJ.05.0140-LinJ.05.0150	intergenic_region	LinJ.05.0140-LinJ.05.0150	n.44974T>C
LinJ.05	51020	.	A	T	.	.	ANN=T	missense_variant	MODERATE	LinJ.05.0170	LinJ.05.0170	transcript	LinJ.05.0170:mRNA	protein_coding	2019-01-01	c.30A>T	p.Gln10His	30/2280	30/2280	10/759
LinJ.05	57081	.	G	T	.	.	ANN=T	intergenic_region	MODIFIER	LinJ.05.0180-LinJ.05.0190	LinJ.05.0180-LinJ.05.0190	intergenic_region	LinJ.05.0180-LinJ.05.0190	n.57081G>T
LinJ.05	57774	.	G	C	.	.	ANN=C	synonymous_variant	LOW	LinJ.05.0190	LinJ.05.0190	transcript	LinJ.05.0190:mRNA	protein_coding	2019-01-01	c.93G>C	p.Ala31Ala	93/1086	93/1086	31/361
LinJ.05	59137	.	G	A	.	.	ANN=A	intergenic_region	MODIFIER	LinJ.05.0190-LinJ.05.0200	LinJ.05.0190-LinJ.05.0200	intergenic_region	LinJ.05.0190-LinJ.05.0200	n.59137G>A
LinJ.05	60376	.	G	A	.	.	ANN=A	synonymous_variant	LOW	LinJ.05.0200	LinJ.05.0200	transcript	LinJ.05.0200:mRNA	protein_coding	2019-01-01	c.726G>A	p.Gln242Gln	726/2361	726/2361	242/786
LinJ.05	61556	.	G	A	.	.	ANN=A	missense_variant	MODERATE	LinJ.05.0200	LinJ.05.0200	transcript	LinJ.05.0200:mRNA	protein_coding	2019-01-01	c.1906G>A	p.Asp636Asn	1906/2361	1906/2361	636/786
LinJ.05	62666	.	A	G	.	.	ANN=G	intergenic_region	MODIFIER	LinJ.05.0200-LinJ.05.0210	LinJ.05.0200-LinJ.05.0210	intergenic_region	LinJ.05.0200-LinJ.05.0210	n.62666A>G
LinJ.05	62968	.	G	A	.	.	ANN=A	missense_variant	MODERATE	LinJ.05.0210	LinJ.05.0210	transcript	LinJ.05.0210:mRNA	protein_coding	2019-01-01	c.200G>A	p.Gly67Asp	200/4488	200/4488	67/1495
LinJ.05	64073	.	C	A	.	.	ANN=A	synonymous_variant	LOW	LinJ.05.0210	LinJ.05.0210	transcript	LinJ.05.0210:mRNA	protein_coding	2019-01-01	c.1305C>A	p.Leu435Leu	1305/4488	1305/4488	435/1495
LinJ.05	64593	.	C	T	.	.	ANN=T	missense_variant	MODERATE	LinJ.05.0210	LinJ.05.0210	transcript	LinJ.05.0210:mRNA	protein_coding	2019-01-01	c.1825C>T	p.Leu609Phe	1825/4488	1825/4488	609/1495
LinJ.05	65776	.	C	T	.	.	ANN=T	missense_variant	MODERATE	LinJ.05.0210	LinJ.05.0210	transcript	LinJ.05.0210:mRNA	protein_coding	2019-01-01	c.3008C>T	p.Pro1003Leu	3008/4488	3008/4488	1003/1495
LinJ.05	65964	.	A	G	.	.	ANN=G	missense_variant	MODERATE	LinJ.05.0210	LinJ.05.0210	transcript	LinJ.05.0210:mRNA	protein_coding	2019-01-01	c.3196A>G	p.Thr1066Ala	3196/4488	3196/4488	1066/1495
LinJ.05	65998	.	C	G	.	.	ANN=G	missense_variant	MODERATE	LinJ.05.0210	LinJ.05.0210	transcript	LinJ.05.0210:mRNA	protein_coding	2019-01-01	c.3230C>G	p.Ala1077Gly	3230/4488	3230/4488	1077/1495
LinJ.05	67519	.	G	A	.	.	ANN=A	intergenic_region	MODIFIER	LinJ.05.0210-LinJ.05.0220	LinJ.05.0210-LinJ.05.0220	intergenic_region	LinJ.05.0210-LinJ.05.0220	n.67519G>A
LinJ.05	68504	.	C	G	.	.	ANN=G	intergenic_region	MODIFIER	LinJ.05.0210-LinJ.05.0220	LinJ.05.0210-LinJ.05.0220	intergenic_region	LinJ.05.0210-LinJ.05.0220	n.68504C>G
LinJ.05	69529	.	G	T	.	.	ANN=T	missense_variant	MODERATE	LinJ.05.0220	LinJ.05.0220	transcript	LinJ.05.0220:mRNA	protein_coding	2019-01-01	c.696G>T	p.Gln232His	696/2016	696/2016	232/671
LinJ.05	69657	.	A	C	.	.	ANN=C	missense_variant	MODERATE	LinJ.05.0220	LinJ.05.0220	transcript	LinJ.05.0220:mRNA	protein_coding	2019-01-01	c.824A>C	p.Gln275Pro	824/2016	824/2016	275/671
LinJ.05	69795	.	A	T	.	.	ANN=T	missense_variant	MODERATE	LinJ.05.0220	LinJ.05.0220	transcript	LinJ.05.0220:mRNA	protein_coding	2019-01-01	c.962A>T	p.Gln321Leu	962/2016	962/2016	321/671
LinJ.05	69989	.	A	G	.	.	ANN=G	missense_variant	MODERATE	LinJ.05.0220	LinJ.05.0220	transcript	LinJ.05.0220:mRNA	protein_coding	2019-01-01	c.1156A>G	p.Thr386Ala	1156/2016	1156/2016	386/671
LinJ.05	70120	.	G	A	.	.	ANN=A	synonymous_variant	LOW	LinJ.05.0220	LinJ.05.0220	transcript	LinJ.05.0220:mRNA	protein_coding	2019-01-01	c.1287G>A	p.Glu429Glu	1287/2016	1287/2016	429/671
LinJ.05	70184	.	G	A	.	.	ANN=A	missense_variant	MODERATE	LinJ.05.0220	LinJ.05.0220	transcript	LinJ.05.0220:mRNA	protein_coding	2019-01-01	c.1351G>A	p.Ala451Thr	1351/2016	1351/2016	451/671
LinJ.05	70273	.	A	G	.	.	ANN=G	synonymous_variant	LOW	LinJ.05.0220	LinJ.05.0220	transcript	LinJ.05.0220:mRNA	protein_coding	2019-01-01	c.1440A>G	p.Ala480Ala	1440/2016	1440/2016	480/671
LinJ.05	70311	.	A	G	.	.	ANN=G	missense_variant	MODERATE	LinJ.05.0220	LinJ.05.0220	transcript	LinJ.05.0220:mRNA	protein_coding	2019-01-01	c.1478A>G	p.Asn493Ser	1478/2016	1478/2016	493/671
LinJ.05	70514	.	A	G	.	.	ANN=G	missense_variant	MODERATE	LinJ.05.0220	LinJ.05.0220	transcript	LinJ.05.0220:mRNA	protein_coding	2019-01-01	c.1681A>G	p.Thr561Ala	1681/2016	1681/2016	561/671
LinJ.05	70941	.	G	A	.	.	ANN=A	intergenic_region	MODIFIER	LinJ.05.0220-LinJ.05.0230	LinJ.05.0220-LinJ.05.0230	intergenic_region	LinJ.05.0220-LinJ.05.0230	n.70941G>A
LinJ.05	71196	.	C	T	.	.	ANN=T	intergenic_region	MODIFIER	LinJ.05.0220-LinJ.05.0230	LinJ.05.0220-LinJ.05.0230	intergenic_region	LinJ.05.0220-LinJ.05.0230	n.71196C>T
LinJ.05	71370	.	T	C	.	.	ANN=C	intergenic_region	MODIFIER	LinJ.05.0220-LinJ.05.0230	LinJ.05.0220-LinJ.05.0230	intergenic_region	LinJ.05.0220-LinJ.05.0230	n.71370T>C
LinJ.05	71375	.	G	T	.	.	ANN=T	intergenic_region	MODIFIER	LinJ.05.0220-LinJ.05.0230	LinJ.05.0220-LinJ.05.0230	intergenic_region	LinJ.05.0220-LinJ.05.0230	n.71375G>T
LinJ.05	72366	.	T	C	.	.	ANN=C	intergenic_region	MODIFIER	LinJ.05.0220-LinJ.05.0230	LinJ.05.0220-LinJ.05.0230	intergenic_region	LinJ.05.0220-LinJ.05.0230	n.72366T>C
LinJ.05	72822	.	T	C	.	.	ANN=C	intergenic_region	MODIFIER	LinJ.05.0220-LinJ.05.0230	LinJ.05.0220-LinJ.05.0230	intergenic_region	LinJ.05.0220-LinJ.05.0230	n.72822T>C
LinJ.05	72916	.	G	A	.	.	ANN=A	intergenic_region	MODIFIER	LinJ.05.0220-LinJ.05.0230	LinJ.05.0220-LinJ.05.0230	intergenic_region	LinJ.05.0220-LinJ.05.0230	n.72916G>A
LinJ.05	73783	.	T	C	.	.	ANN=C	intergenic_region	MODIFIER	LinJ.05.0220-LinJ.05.0230	LinJ.05.0220-LinJ.05.0230	intergenic_region	LinJ.05.0220-LinJ.05.0230	n.73783T>C
LinJ.05	74841	.	C	T	.	.	ANN=T	intergenic_region	MODIFIER	LinJ.05.0220-LinJ.05.0230	LinJ.05.0220-LinJ.05.0230	intergenic_region	LinJ.05.0220-LinJ.05.0230	n.74841C>T
LinJ.05	75877	.	C	G	.	.	ANN=G	synonymous_variant	LOW	LinJ.05.0230	LinJ.05.0230	transcript	LinJ.05.0230:mRNA	protein_coding	2019-01-01	c.408C>G	p.Ser136Ser	408/1902	408/1902	136/633
LinJ.05	76433	.	G	C	.	.	ANN=C	missense_variant	MODERATE	LinJ.05.0230	LinJ.05.0230	transcript	LinJ.05.0230:mRNA	protein_coding	2019-01-01	c.964G>C	p.Val322Leu	964/1902	964/1902	322/633
LinJ.05	78993	.	G	T	.	.	ANN=T	missense_variant	MODERATE	LinJ.05.0240	LinJ.05.0240	transcript	LinJ.05.0240:mRNA	protein_coding	2019-03-01	c.243G>T	p.Trp81Cys	243/2562	243/2562	81/853	WARNING_TRANSCRIPT_NO_STOP_CODON
LinJ.05	82892	.	T	C	.	.	ANN=C	intergenic_region	MODIFIER	LinJ.05.0240-LinJ.05.0250	LinJ.05.0240-LinJ.05.0250	intergenic_region	LinJ.05.0240-LinJ.05.0250	n.82892T>C
LinJ.05	83473	.	G	A	.	.	ANN=A	intergenic_region	MODIFIER	LinJ.05.0250-LinJ.05.0260	LinJ.05.0250-LinJ.05.0260	intergenic_region	LinJ.05.0250-LinJ.05.0260	n.83473G>A
LinJ.05	97980	.	G	A	.	.	ANN=A	intergenic_region	MODIFIER	LinJ.05.0320-LinJ.05.0330	LinJ.05.0320-LinJ.05.0330	intergenic_region	LinJ.05.0320-LinJ.05.0330	n.97980G>A
LinJ.05	98302	.	A	C	.	.	ANN=C	intergenic_region	MODIFIER	LinJ.05.0320-LinJ.05.0330	LinJ.05.0320-LinJ.05.0330	intergenic_region	LinJ.05.0320-LinJ.05.0330	n.98302A>C
LinJ.05	101655	.	G	A	.	.	ANN=A	missense_variant	MODERATE	LinJ.05.0330	LinJ.05.0330	transcript	LinJ.05.0330:mRNA	protein_coding	2019-01-01	c.2302G>A	p.Gly768Ser	2302/2994	2302/2994	768/997
LinJ.05	105476	.	C	T	.	.	ANN=T	intergenic_region	MODIFIER	LinJ.05.0340-LinJ.05.0350	LinJ.05.0340-LinJ.05.0350	intergenic_region	LinJ.05.0340-LinJ.05.0350	n.105476C>T
LinJ.05	122102	.	C	G	.	.	ANN=G	intergenic_region	MODIFIER	LinJ.05.0380-LinJ.05.0390	LinJ.05.0380-LinJ.05.0390	intergenic_region	LinJ.05.0380-LinJ.05.0390	n.122102C>G
LinJ.05	127916	.	T	C	.	.	ANN=C	intergenic_region	MODIFIER	LinJ.05.0390-LinJ.05.0400	LinJ.05.0390-LinJ.05.0400	intergenic_region	LinJ.05.0390-LinJ.05.0400	n.127916T>C
LinJ.05	129318	.	G	T	.	.	ANN=T	synonymous_variant	LOW	LinJ.05.0400	LinJ.05.0400	transcript	LinJ.05.0400:mRNA	protein_coding	2019-01-01	c.627G>T	p.Leu209Leu	627/3633	627/3633	209/1210
LinJ.05	130209	.	C	T	.	.	ANN=T	synonymous_variant	LOW	LinJ.05.0400	LinJ.05.0400	transcript	LinJ.05.0400:mRNA	protein_coding	2019-01-01	c.1518C>T	p.Asp506Asp	1518/3633	1518/3633	506/1210
LinJ.05	131022	.	G	A	.	.	ANN=A	synonymous_variant	LOW	LinJ.05.0400	LinJ.05.0400	transcript	LinJ.05.0400:mRNA	protein_coding	2019-01-01	c.2331G>A	p.Glu777Glu	2331/3633	2331/3633	777/1210
LinJ.05	133586	.	G	C	.	.	ANN=C	synonymous_variant	LOW	LinJ.05.0410	LinJ.05.0410	transcript	LinJ.05.0410:mRNA	protein_coding	2019-01-01	c.243G>C	p.Ala81Ala	243/2763	243/2763	81/920
LinJ.05	135012	.	C	G,A	.	.	ANN=G	missense_variant	MODERATE	LinJ.05.0410	LinJ.05.0410	transcript	LinJ.05.0410:mRNA	protein_coding	2019-01-01	c.1669C>G	p.Leu557Val	1669/2763	1669/2763	557/920	,A	missense_variant	MODERATE	LinJ.05.0410	LinJ.05.0410	transcript	LinJ.05.0410:mRNA	protein_coding	2019-01-01	c.1669C>A	p.Leu557Ile	1669/2763	1669/2763	557/920
LinJ.05	142224	.	T	C	.	.	ANN=C	intergenic_region	MODIFIER	LinJ.05.0430-LinJ.05.0440	LinJ.05.0430-LinJ.05.0440	intergenic_region	LinJ.05.0430-LinJ.05.0440	n.142224T>C
LinJ.05	142715	.	G	A	.	.	ANN=A	synonymous_variant	LOW	LinJ.05.0440	LinJ.05.0440	transcript	LinJ.05.0440:mRNA	protein_coding	2019-01-01	c.24G>A	p.Ala8Ala	24/2562	24/2562	8/853
LinJ.05	145142	.	T	A	.	.	ANN=A	missense_variant	MODERATE	LinJ.05.0440	LinJ.05.0440	transcript	LinJ.05.0440:mRNA	protein_coding	2019-01-01	c.2451T>A	p.His817Gln	2451/2562	2451/2562	817/853
LinJ.05	146079	.	C	T	.	.	ANN=T	intergenic_region	MODIFIER	LinJ.05.0440-LinJ.05.0450	LinJ.05.0440-LinJ.05.0450	intergenic_region	LinJ.05.0440-LinJ.05.0450	n.146079C>T
LinJ.05	146605	.	C	T	.	.	ANN=T	synonymous_variant	LOW	LinJ.05.0450	LinJ.05.0450	transcript	LinJ.05.0450:mRNA	protein_coding	2019-01-01	c.75C>T	p.Asp25Asp	75/591	75/591	25/196
LinJ.05	147692	.	A	G	.	.	ANN=G	intergenic_region	MODIFIER	LinJ.05.0450-LinJ.05.0460	LinJ.05.0450-LinJ.05.0460	intergenic_region	LinJ.05.0450-LinJ.05.0460	n.147692A>G
LinJ.05	148077	.	G	A	.	.	ANN=A	synonymous_variant	LOW	LinJ.05.0460	LinJ.05.0460	transcript	LinJ.05.0460:mRNA	protein_coding	2019-01-01	c.90G>A	p.Arg30Arg	90/1884	90/1884	30/627
LinJ.05	154655	.	C	T	.	.	ANN=T	synonymous_variant	LOW	LinJ.05.0480	LinJ.05.0480	transcript	LinJ.05.0480:mRNA	protein_coding	2019-01-01	c.1536C>T	p.Cys512Cys	1536/1725	1536/1725	512/574
LinJ.05	159775	.	C	T	.	.	ANN=T	intergenic_region	MODIFIER	LinJ.05.0490-LinJ.05.0500	LinJ.05.0490-LinJ.05.0500	intergenic_region	LinJ.05.0490-LinJ.05.0500	n.159775C>T
LinJ.05	166964	.	C	T	.	.	ANN=T	intergenic_region	MODIFIER	LinJ.05.0510-LinJ.05.0520	LinJ.05.0510-LinJ.05.0520	intergenic_region	LinJ.05.0510-LinJ.05.0520	n.166964C>T
LinJ.05	167000	.	G	A	.	.	ANN=A	intergenic_region	MODIFIER	LinJ.05.0510-LinJ.05.0520	LinJ.05.0510-LinJ.05.0520	intergenic_region	LinJ.05.0510-LinJ.05.0520	n.167000G>A
LinJ.05	179484	.	G	A	.	.	ANN=A	synonymous_variant	LOW	LinJ.05.0550	LinJ.05.0550	transcript	LinJ.05.0550:mRNA	protein_coding	2019-01-01	c.831G>A	p.Lys277Lys	831/948	831/948	277/315
LinJ.05	179499	.	C	T	.	.	ANN=T	synonymous_variant	LOW	LinJ.05.0550	LinJ.05.0550	transcript	LinJ.05.0550:mRNA	protein_coding	2019-01-01	c.846C>T	p.Tyr282Tyr	846/948	846/948	282/315
LinJ.05	179921	.	T	C	.	.	ANN=C	intergenic_region	MODIFIER	LinJ.05.0550-LinJ.05.0560	LinJ.05.0550-LinJ.05.0560	intergenic_region	LinJ.05.0550-LinJ.05.0560	n.179921T>C
LinJ.05	182319	.	C	T	.	.	ANN=T	intergenic_region	MODIFIER	LinJ.05.0560-LinJ.05.0570	LinJ.05.0560-LinJ.05.0570	intergenic_region	LinJ.05.0560-LinJ.05.0570	n.182319C>T
LinJ.05	183658	.	G	A	.	.	ANN=A	intergenic_region	MODIFIER	LinJ.05.0560-LinJ.05.0570	LinJ.05.0560-LinJ.05.0570	intergenic_region	LinJ.05.0560-LinJ.05.0570	n.183658G>A
LinJ.05	183946	.	A	G	.	.	ANN=G	intergenic_region	MODIFIER	LinJ.05.0560-LinJ.05.0570	LinJ.05.0560-LinJ.05.0570	intergenic_region	LinJ.05.0560-LinJ.05.0570	n.183946A>G
LinJ.05	184163	.	A	G	.	.	ANN=G	intergenic_region	MODIFIER	LinJ.05.0560-LinJ.05.0570	LinJ.05.0560-LinJ.05.0570	intergenic_region	LinJ.05.0560-LinJ.05.0570	n.184163A>G
LinJ.05	186168	.	T	G	.	.	ANN=G	intergenic_region	MODIFIER	LinJ.05.0570-LinJ.05.0580	LinJ.05.0570-LinJ.05.0580	intergenic_region	LinJ.05.0570-LinJ.05.0580	n.186168T>G
LinJ.05	186729	.	A	G	.	.	ANN=G	intergenic_region	MODIFIER	LinJ.05.0570-LinJ.05.0580	LinJ.05.0570-LinJ.05.0580	intergenic_region	LinJ.05.0570-LinJ.05.0580	n.186729A>G
LinJ.05	211734	.	G	C	.	.	ANN=C	missense_variant	MODERATE	LinJ.05.0640	LinJ.05.0640	transcript	LinJ.05.0640:mRNA	protein_coding	2019-01-01	c.1527G>C	p.Trp509Cys	1527/5745	1527/5745	509/1914
LinJ.05	235218	.	G	T	.	.	ANN=T	missense_variant	MODERATE	LinJ.05.0680	LinJ.05.0680	transcript	LinJ.05.0680:mRNA	protein_coding	2019-01-01	c.858G>T	p.Gln286His	858/1041	858/1041	286/346
LinJ.05	236395	.	C	T	.	.	ANN=T	intergenic_region	MODIFIER	LinJ.05.0680-LinJ.05.0690	LinJ.05.0680-LinJ.05.0690	intergenic_region	LinJ.05.0680-LinJ.05.0690	n.236395C>T
LinJ.05	237156	.	C	T	.	.	ANN=T	synonymous_variant	LOW	LinJ.05.0690	LinJ.05.0690	transcript	LinJ.05.0690:mRNA	protein_coding	2019-01-01	c.435C>T	p.Val145Val	435/8001	435/8001	145/2666
LinJ.05	249233	.	C	G	.	.	ANN=G	missense_variant	MODERATE	LinJ.05.0700	LinJ.05.0700	transcript	LinJ.05.0700:mRNA	protein_coding	2019-01-01	c.1900C>G	p.Arg634Gly	1900/5178	1900/5178	634/1725
LinJ.05	301653	.	G	A	.	.	ANN=A	missense_variant	MODERATE	LinJ.05.0830	LinJ.05.0830	transcript	LinJ.05.0830:mRNA	protein_coding	2019-01-01	c.295G>A	p.Asp99Asn	295/921	295/921	99/306
LinJ.05	302542	.	C	T	.	.	ANN=T	intergenic_region	MODIFIER	LinJ.05.0830-LinJ.05.0840	LinJ.05.0830-LinJ.05.0840	intergenic_region	LinJ.05.0830-LinJ.05.0840	n.302542C>T
LinJ.05	333398	.	C	T	.	.	ANN=T	intergenic_region	MODIFIER	LinJ.05.0900-LinJ.05.0910	LinJ.05.0900-LinJ.05.0910	intergenic_region	LinJ.05.0900-LinJ.05.0910	n.333398C>T
LinJ.05	335018	.	T	C	.	.	ANN=C	missense_variant	MODERATE	LinJ.05.0910	LinJ.05.0910	transcript	LinJ.05.0910:mRNA	protein_coding	2019-01-01	c.1420T>C	p.Cys474Arg	1420/3309	1420/3309	474/1102
LinJ.05	337841	.	C	T	.	.	ANN=T	missense_variant	MODERATE	LinJ.05.0920	LinJ.05.0920	transcript	LinJ.05.0920:mRNA	protein_coding	2019-01-01	c.434C>T	p.Ala145Val	434/3267	434/3267	145/1088
LinJ.05	338990	.	C	A	.	.	ANN=A	missense_variant	MODERATE	LinJ.05.0920	LinJ.05.0920	transcript	LinJ.05.0920:mRNA	protein_coding	2019-01-01	c.1583C>A	p.Ser528Tyr	1583/3267	1583/3267	528/1088
LinJ.05	339315	.	G	A	.	.	ANN=A	synonymous_variant	LOW	LinJ.05.0920	LinJ.05.0920	transcript	LinJ.05.0920:mRNA	protein_coding	2019-01-01	c.1908G>A	p.Ala636Ala	1908/3267	1908/3267	636/1088
LinJ.05	339531	.	G	C	.	.	ANN=C	synonymous_variant	LOW	LinJ.05.0920	LinJ.05.0920	transcript	LinJ.05.0920:mRNA	protein_coding	2019-01-01	c.2124G>C	p.Thr708Thr	2124/3267	2124/3267	708/1088
LinJ.05	339627	.	A	C	.	.	ANN=C	synonymous_variant	LOW	LinJ.05.0920	LinJ.05.0920	transcript	LinJ.05.0920:mRNA	protein_coding	2019-01-01	c.2220A>C	p.Thr740Thr	2220/3267	2220/3267	740/1088
LinJ.05	339636	.	T	A	.	.	ANN=A	missense_variant	MODERATE	LinJ.05.0920	LinJ.05.0920	transcript	LinJ.05.0920:mRNA	protein_coding	2019-01-01	c.2229T>A	p.Asp743Glu	2229/3267	2229/3267	743/1088
LinJ.05	339647	.	A	G	.	.	ANN=G	missense_variant	MODERATE	LinJ.05.0920	LinJ.05.0920	transcript	LinJ.05.0920:mRNA	protein_coding	2019-01-01	c.2240A>G	p.Gln747Arg	2240/3267	2240/3267	747/1088
LinJ.05	341076	.	A	G	.	.	ANN=G	intergenic_region	MODIFIER	LinJ.05.0920-LinJ.05.0930	LinJ.05.0920-LinJ.05.0930	intergenic_region	LinJ.05.0920-LinJ.05.0930	n.341076A>G
LinJ.05	342015	.	A	G	.	.	ANN=G	intergenic_region	MODIFIER	LinJ.05.0920-LinJ.05.0930	LinJ.05.0920-LinJ.05.0930	intergenic_region	LinJ.05.0920-LinJ.05.0930	n.342015A>G
LinJ.05	342129	.	C	G	.	.	ANN=G	intergenic_region	MODIFIER	LinJ.05.0920-LinJ.05.0930	LinJ.05.0920-LinJ.05.0930	intergenic_region	LinJ.05.0920-LinJ.05.0930	n.342129C>G
LinJ.05	342174	.	C	T	.	.	ANN=T	intergenic_region	MODIFIER	LinJ.05.0920-LinJ.05.0930	LinJ.05.0920-LinJ.05.0930	intergenic_region	LinJ.05.0920-LinJ.05.0930	n.342174C>T
LinJ.05	342230	.	T	C	.	.	ANN=C	intergenic_region	MODIFIER	LinJ.05.0920-LinJ.05.0930	LinJ.05.0920-LinJ.05.0930	intergenic_region	LinJ.05.0920-LinJ.05.0930	n.342230T>C
LinJ.05	342925	.	C	G	.	.	ANN=G	missense_variant	MODERATE	LinJ.05.0930	LinJ.05.0930	transcript	LinJ.05.0930:mRNA	protein_coding	2019-01-01	c.408C>G	p.Ser136Arg	408/1398	408/1398	136/465
LinJ.05	343787	.	G	A	.	.	ANN=A	missense_variant	MODERATE	LinJ.05.0930	LinJ.05.0930	transcript	LinJ.05.0930:mRNA	protein_coding	2019-01-01	c.1270G>A	p.Val424Ile	1270/1398	1270/1398	424/465
LinJ.05	344115	.	T	C	.	.	ANN=C	intergenic_region	MODIFIER	LinJ.05.0930-LinJ.05.0940	LinJ.05.0930-LinJ.05.0940	intergenic_region	LinJ.05.0930-LinJ.05.0940	n.344115T>C
LinJ.05	344359	.	C	T	.	.	ANN=T	intergenic_region	MODIFIER	LinJ.05.0930-LinJ.05.0940	LinJ.05.0930-LinJ.05.0940	intergenic_region	LinJ.05.0930-LinJ.05.0940	n.344359C>T
LinJ.05	344383	.	G	A	.	.	ANN=A	intergenic_region	MODIFIER	LinJ.05.0930-LinJ.05.0940	LinJ.05.0930-LinJ.05.0940	intergenic_region	LinJ.05.0930-LinJ.05.0940	n.344383G>A
LinJ.05	344787	.	G	A	.	.	ANN=A	intergenic_region	MODIFIER	LinJ.05.0930-LinJ.05.0940	LinJ.05.0930-LinJ.05.0940	intergenic_region	LinJ.05.0930-LinJ.05.0940	n.344787G>A
LinJ.05	345011	.	A	G	.	.	ANN=G	missense_variant	MODERATE	LinJ.05.0940	LinJ.05.0940	transcript	LinJ.05.0940:mRNA	protein_coding	2019-01-01	c.103A>G	p.Met35Val	103/3954	103/3954	35/1317
LinJ.05	345079	.	T	C	.	.	ANN=C	synonymous_variant	LOW	LinJ.05.0940	LinJ.05.0940	transcript	LinJ.05.0940:mRNA	protein_coding	2019-01-01	c.171T>C	p.Arg57Arg	171/3954	171/3954	57/1317
LinJ.05	345183	.	A	G	.	.	ANN=G	missense_variant	MODERATE	LinJ.05.0940	LinJ.05.0940	transcript	LinJ.05.0940:mRNA	protein_coding	2019-01-01	c.275A>G	p.Asn92Ser	275/3954	275/3954	92/1317
LinJ.05	345625	.	T	C	.	.	ANN=C	synonymous_variant	LOW	LinJ.05.0940	LinJ.05.0940	transcript	LinJ.05.0940:mRNA	protein_coding	2019-01-01	c.717T>C	p.Gly239Gly	717/3954	717/3954	239/1317
LinJ.05	345768	.	C	A	.	.	ANN=A	missense_variant	MODERATE	LinJ.05.0940	LinJ.05.0940	transcript	LinJ.05.0940:mRNA	protein_coding	2019-01-01	c.860C>A	p.Ala287Glu	860/3954	860/3954	287/1317
LinJ.05	346174	.	A	G	.	.	ANN=G	synonymous_variant	LOW	LinJ.05.0940	LinJ.05.0940	transcript	LinJ.05.0940:mRNA	protein_coding	2019-01-01	c.1266A>G	p.Gln422Gln	1266/3954	1266/3954	422/1317
LinJ.05	346567	.	G	A	.	.	ANN=A	synonymous_variant	LOW	LinJ.05.0940	LinJ.05.0940	transcript	LinJ.05.0940:mRNA	protein_coding	2019-01-01	c.1659G>A	p.Gly553Gly	1659/3954	1659/3954	553/1317
LinJ.05	346959	.	G	T	.	.	ANN=T	missense_variant	MODERATE	LinJ.05.0940	LinJ.05.0940	transcript	LinJ.05.0940:mRNA	protein_coding	2019-01-01	c.2051G>T	p.Arg684Leu	2051/3954	2051/3954	684/1317
LinJ.05	347131	.	T	C	.	.	ANN=C	synonymous_variant	LOW	LinJ.05.0940	LinJ.05.0940	transcript	LinJ.05.0940:mRNA	protein_coding	2019-01-01	c.2223T>C	p.Gly741Gly	2223/3954	2223/3954	741/1317
LinJ.05	348004	.	G	T	.	.	ANN=T	missense_variant	MODERATE	LinJ.05.0940	LinJ.05.0940	transcript	LinJ.05.0940:mRNA	protein_coding	2019-01-01	c.3096G>T	p.Gln1032His	3096/3954	3096/3954	1032/1317
LinJ.05	348260	.	G	A	.	.	ANN=A	missense_variant	MODERATE	LinJ.05.0940	LinJ.05.0940	transcript	LinJ.05.0940:mRNA	protein_coding	2019-01-01	c.3352G>A	p.Val1118Ile	3352/3954	3352/3954	1118/1317
LinJ.05	348763	.	C	T	.	.	ANN=T	synonymous_variant	LOW	LinJ.05.0940	LinJ.05.0940	transcript	LinJ.05.0940:mRNA	protein_coding	2019-01-01	c.3855C>T	p.Asp1285Asp	3855/3954	3855/3954	1285/1317
LinJ.05	348879	.	A	G	.	.	ANN=G	intergenic_region	MODIFIER	LinJ.05.0940-LinJ.05.0950	LinJ.05.0940-LinJ.05.0950	intergenic_region	LinJ.05.0940-LinJ.05.0950	n.348879A>G
LinJ.05	349690	.	T	C	.	.	ANN=C	intergenic_region	MODIFIER	LinJ.05.0940-LinJ.05.0950	LinJ.05.0940-LinJ.05.0950	intergenic_region	LinJ.05.0940-LinJ.05.0950	n.349690T>C
LinJ.05	350040	.	A	G	.	.	ANN=G	intergenic_region	MODIFIER	LinJ.05.0940-LinJ.05.0950	LinJ.05.0940-LinJ.05.0950	intergenic_region	LinJ.05.0940-LinJ.05.0950	n.350040A>G
LinJ.05	350141	.	T	C	.	.	ANN=C	intergenic_region	MODIFIER	LinJ.05.0940-LinJ.05.0950	LinJ.05.0940-LinJ.05.0950	intergenic_region	LinJ.05.0940-LinJ.05.0950	n.350141T>C
LinJ.05	350285	.	A	G	.	.	ANN=G	intergenic_region	MODIFIER	LinJ.05.0940-LinJ.05.0950	LinJ.05.0940-LinJ.05.0950	intergenic_region	LinJ.05.0940-LinJ.05.0950	n.350285A>G
LinJ.05	350590	.	G	A	.	.	ANN=A	intergenic_region	MODIFIER	LinJ.05.0940-LinJ.05.0950	LinJ.05.0940-LinJ.05.0950	intergenic_region	LinJ.05.0940-LinJ.05.0950	n.350590G>A
LinJ.05	352083	.	C	T	.	.	ANN=T	synonymous_variant	LOW	LinJ.05.0950	LinJ.05.0950	transcript	LinJ.05.0950:mRNA	protein_coding	2019-01-01	c.1170C>T	p.Val390Val	1170/2724	1170/2724	390/907
LinJ.05	352704	.	C	T	.	.	ANN=T	synonymous_variant	LOW	LinJ.05.0950	LinJ.05.0950	transcript	LinJ.05.0950:mRNA	protein_coding	2019-01-01	c.1791C>T	p.Pro597Pro	1791/2724	1791/2724	597/907
LinJ.05	352915	.	A	G	.	.	ANN=G	missense_variant	MODERATE	LinJ.05.0950	LinJ.05.0950	transcript	LinJ.05.0950:mRNA	protein_coding	2019-01-01	c.2002A>G	p.Ser668Gly	2002/2724	2002/2724	668/907
LinJ.05	354226	.	G	T	.	.	ANN=T	intergenic_region	MODIFIER	LinJ.05.0950-LinJ.05.0960	LinJ.05.0950-LinJ.05.0960	intergenic_region	LinJ.05.0950-LinJ.05.0960	n.354226G>T
LinJ.05	354532	.	C	T	.	.	ANN=T	intergenic_region	MODIFIER	LinJ.05.0950-LinJ.05.0960	LinJ.05.0950-LinJ.05.0960	intergenic_region	LinJ.05.0950-LinJ.05.0960	n.354532C>T
LinJ.05	354658	.	C	T	.	.	ANN=T	intergenic_region	MODIFIER	LinJ.05.0950-LinJ.05.0960	LinJ.05.0950-LinJ.05.0960	intergenic_region	LinJ.05.0950-LinJ.05.0960	n.354658C>T
LinJ.05	355441	.	G	A	.	.	ANN=A	missense_variant	MODERATE	LinJ.05.0960	LinJ.05.0960	transcript	LinJ.05.0960:mRNA	protein_coding	2019-01-01	c.523G>A	p.Ala175Thr	523/2040	523/2040	175/679
LinJ.05	355646	.	G	T	.	.	ANN=T	missense_variant	MODERATE	LinJ.05.0960	LinJ.05.0960	transcript	LinJ.05.0960:mRNA	protein_coding	2019-01-01	c.728G>T	p.Arg243Leu	728/2040	728/2040	243/679
LinJ.05	358019	.	C	T	.	.	ANN=T	intergenic_region	MODIFIER	LinJ.05.0960-LinJ.05.snRNA1	LinJ.05.0960-LinJ.05.snRNA1	intergenic_region	LinJ.05.0960-LinJ.05.snRNA1	n.358019C>T
LinJ.05	358403	.	C	A	.	.	ANN=A	intergenic_region	MODIFIER	LinJ.05.0960-LinJ.05.snRNA1	LinJ.05.0960-LinJ.05.snRNA1	intergenic_region	LinJ.05.0960-LinJ.05.snRNA1	n.358403C>A
LinJ.05	359032	.	C	T	.	.	ANN=T	non_coding_exon_variant	MODIFIER	LinJ.05.snRNA1	LinJ.05.snRNA1	transcript	LinJ.05.snRNA1:snRNA	snRNA	2019-01-01	n.15G>A	,T	non_coding_exon_variant	MODIFIER	LinJ.05.rRNA1	LinJ.05.rRNA1	transcript	LinJ.05.rRNA1:rRNA	lincRNA	2019-01-01	n.175G>A
LinJ.05	359286	.	C	T	.	.	ANN=T	intergenic_region	MODIFIER	LinJ.05.tRNA1-LinJ.05.rRNA2	LinJ.05.tRNA1-LinJ.05.rRNA2	intergenic_region	LinJ.05.tRNA1-LinJ.05.rRNA2	n.359286C>T
LinJ.05	359302	.	C	T	.	.	ANN=T	non_coding_exon_variant	MODIFIER	LinJ.05.rRNA2	LinJ.05.rRNA2	transcript	LinJ.05.rRNA2:rRNA	rRNA	2019-01-01	n.14C>T
LinJ.05	359341	.	T	C	.	.	ANN=C	non_coding_exon_variant	MODIFIER	LinJ.05.rRNA2	LinJ.05.rRNA2	transcript	LinJ.05.rRNA2:rRNA	rRNA	2019-01-01	n.53T>C
LinJ.05	359388	.	C	A	.	.	ANN=A	intergenic_region	MODIFIER	LinJ.05.rRNA2-LinJ.05.0970	LinJ.05.rRNA2-LinJ.05.0970	intergenic_region	LinJ.05.rRNA2-LinJ.05.0970	n.359388C>A
LinJ.05	359397	.	T	C	.	.	ANN=C	intergenic_region	MODIFIER	LinJ.05.rRNA2-LinJ.05.0970	LinJ.05.rRNA2-LinJ.05.0970	intergenic_region	LinJ.05.rRNA2-LinJ.05.0970	n.359397T>C
LinJ.05	359502	.	G	A	.	.	ANN=A	intergenic_region	MODIFIER	LinJ.05.rRNA2-LinJ.05.0970	LinJ.05.rRNA2-LinJ.05.0970	intergenic_region	LinJ.05.rRNA2-LinJ.05.0970	n.359502G>A
LinJ.05	359535	.	C	T	.	.	ANN=T	intergenic_region	MODIFIER	LinJ.05.rRNA2-LinJ.05.0970	LinJ.05.rRNA2-LinJ.05.0970	intergenic_region	LinJ.05.rRNA2-LinJ.05.0970	n.359535C>T
LinJ.05	359760	.	G	A	.	.	ANN=A	intergenic_region	MODIFIER	LinJ.05.rRNA2-LinJ.05.0970	LinJ.05.rRNA2-LinJ.05.0970	intergenic_region	LinJ.05.rRNA2-LinJ.05.0970	n.359760G>A
LinJ.05	359812	.	G	A	.	.	ANN=A	intergenic_region	MODIFIER	LinJ.05.rRNA2-LinJ.05.0970	LinJ.05.rRNA2-LinJ.05.0970	intergenic_region	LinJ.05.rRNA2-LinJ.05.0970	n.359812G>A
LinJ.05	359849	.	G	A	.	.	ANN=A	intergenic_region	MODIFIER	LinJ.05.rRNA2-LinJ.05.0970	LinJ.05.rRNA2-LinJ.05.0970	intergenic_region	LinJ.05.rRNA2-LinJ.05.0970	n.359849G>A
LinJ.05	359871	.	G	T	.	.	ANN=T	intergenic_region	MODIFIER	LinJ.05.rRNA2-LinJ.05.0970	LinJ.05.rRNA2-LinJ.05.0970	intergenic_region	LinJ.05.rRNA2-LinJ.05.0970	n.359871G>T
LinJ.05	360256	.	T	C	.	.	ANN=C	intergenic_region	MODIFIER	LinJ.05.rRNA2-LinJ.05.0970	LinJ.05.rRNA2-LinJ.05.0970	intergenic_region	LinJ.05.rRNA2-LinJ.05.0970	n.360256T>C
LinJ.05	360510	.	C	G	.	.	ANN=G	intergenic_region	MODIFIER	LinJ.05.rRNA2-LinJ.05.0970	LinJ.05.rRNA2-LinJ.05.0970	intergenic_region	LinJ.05.rRNA2-LinJ.05.0970	n.360510C>G
LinJ.05	360679	.	A	G	.	.	ANN=G	intergenic_region	MODIFIER	LinJ.05.rRNA2-LinJ.05.0970	LinJ.05.rRNA2-LinJ.05.0970	intergenic_region	LinJ.05.rRNA2-LinJ.05.0970	n.360679A>G
LinJ.05	360841	.	C	T	.	.	ANN=T	intergenic_region	MODIFIER	LinJ.05.rRNA2-LinJ.05.0970	LinJ.05.rRNA2-LinJ.05.0970	intergenic_region	LinJ.05.rRNA2-LinJ.05.0970	n.360841C>T
LinJ.05	361009	.	G	C	.	.	ANN=C	intergenic_region	MODIFIER	LinJ.05.rRNA2-LinJ.05.0970	LinJ.05.rRNA2-LinJ.05.0970	intergenic_region	LinJ.05.rRNA2-LinJ.05.0970	n.361009G>C
LinJ.05	361372	.	T	C	.	.	ANN=C	intergenic_region	MODIFIER	LinJ.05.rRNA2-LinJ.05.0970	LinJ.05.rRNA2-LinJ.05.0970	intergenic_region	LinJ.05.rRNA2-LinJ.05.0970	n.361372T>C
LinJ.05	361394	.	C	T	.	.	ANN=T	intergenic_region	MODIFIER	LinJ.05.rRNA2-LinJ.05.0970	LinJ.05.rRNA2-LinJ.05.0970	intergenic_region	LinJ.05.rRNA2-LinJ.05.0970	n.361394C>T
LinJ.05	361625	.	G	A	.	.	ANN=A	intergenic_region	MODIFIER	LinJ.05.rRNA2-LinJ.05.0970	LinJ.05.rRNA2-LinJ.05.0970	intergenic_region	LinJ.05.rRNA2-LinJ.05.0970	n.361625G>A
LinJ.05	361667	.	G	C	.	.	ANN=C	intergenic_region	MODIFIER	LinJ.05.rRNA2-LinJ.05.0970	LinJ.05.rRNA2-LinJ.05.0970	intergenic_region	LinJ.05.rRNA2-LinJ.05.0970	n.361667G>C
LinJ.05	361803	.	C	A	.	.	ANN=A	intergenic_region	MODIFIER	LinJ.05.rRNA2-LinJ.05.0970	LinJ.05.rRNA2-LinJ.05.0970	intergenic_region	LinJ.05.rRNA2-LinJ.05.0970	n.361803C>A
LinJ.05	361960	.	A	G	.	.	ANN=G	intergenic_region	MODIFIER	LinJ.05.rRNA2-LinJ.05.0970	LinJ.05.rRNA2-LinJ.05.0970	intergenic_region	LinJ.05.rRNA2-LinJ.05.0970	n.361960A>G
LinJ.05	361995	.	T	C	.	.	ANN=C	intergenic_region	MODIFIER	LinJ.05.rRNA2-LinJ.05.0970	LinJ.05.rRNA2-LinJ.05.0970	intergenic_region	LinJ.05.rRNA2-LinJ.05.0970	n.361995T>C
LinJ.05	362132	.	C	T	.	.	ANN=T	intergenic_region	MODIFIER	LinJ.05.rRNA2-LinJ.05.0970	LinJ.05.rRNA2-LinJ.05.0970	intergenic_region	LinJ.05.rRNA2-LinJ.05.0970	n.362132C>T
LinJ.05	362201	.	C	T	.	.	ANN=T	intergenic_region	MODIFIER	LinJ.05.rRNA2-LinJ.05.0970	LinJ.05.rRNA2-LinJ.05.0970	intergenic_region	LinJ.05.rRNA2-LinJ.05.0970	n.362201C>T
LinJ.05	362253	.	C	A	.	.	ANN=A	intergenic_region	MODIFIER	LinJ.05.rRNA2-LinJ.05.0970	LinJ.05.rRNA2-LinJ.05.0970	intergenic_region	LinJ.05.rRNA2-LinJ.05.0970	n.362253C>A
LinJ.05	362687	.	C	G	.	.	ANN=G	intergenic_region	MODIFIER	LinJ.05.rRNA2-LinJ.05.0970	LinJ.05.rRNA2-LinJ.05.0970	intergenic_region	LinJ.05.rRNA2-LinJ.05.0970	n.362687C>G
LinJ.05	362791	.	C	T	.	.	ANN=T	intergenic_region	MODIFIER	LinJ.05.rRNA2-LinJ.05.0970	LinJ.05.rRNA2-LinJ.05.0970	intergenic_region	LinJ.05.rRNA2-LinJ.05.0970	n.362791C>T
LinJ.05	363021	.	C	A	.	.	ANN=A	intergenic_region	MODIFIER	LinJ.05.rRNA2-LinJ.05.0970	LinJ.05.rRNA2-LinJ.05.0970	intergenic_region	LinJ.05.rRNA2-LinJ.05.0970	n.363021C>A
LinJ.05	363037	.	C	A	.	.	ANN=A	intergenic_region	MODIFIER	LinJ.05.rRNA2-LinJ.05.0970	LinJ.05.rRNA2-LinJ.05.0970	intergenic_region	LinJ.05.rRNA2-LinJ.05.0970	n.363037C>A
LinJ.05	363059	.	C	G	.	.	ANN=G	intergenic_region	MODIFIER	LinJ.05.rRNA2-LinJ.05.0970	LinJ.05.rRNA2-LinJ.05.0970	intergenic_region	LinJ.05.rRNA2-LinJ.05.0970	n.363059C>G
LinJ.05	363107	.	A	G	.	.	ANN=G	intergenic_region	MODIFIER	LinJ.05.rRNA2-LinJ.05.0970	LinJ.05.rRNA2-LinJ.05.0970	intergenic_region	LinJ.05.rRNA2-LinJ.05.0970	n.363107A>G
LinJ.05	363108	.	T	C	.	.	ANN=C	intergenic_region	MODIFIER	LinJ.05.rRNA2-LinJ.05.0970	LinJ.05.rRNA2-LinJ.05.0970	intergenic_region	LinJ.05.rRNA2-LinJ.05.0970	n.363108T>C
LinJ.05	363769	.	G	A	.	.	ANN=A	intergenic_region	MODIFIER	LinJ.05.rRNA2-LinJ.05.0970	LinJ.05.rRNA2-LinJ.05.0970	intergenic_region	LinJ.05.rRNA2-LinJ.05.0970	n.363769G>A
LinJ.05	363777	.	G	A	.	.	ANN=A	intergenic_region	MODIFIER	LinJ.05.rRNA2-LinJ.05.0970	LinJ.05.rRNA2-LinJ.05.0970	intergenic_region	LinJ.05.rRNA2-LinJ.05.0970	n.363777G>A
LinJ.05	364108	.	C	T	.	.	ANN=T	intergenic_region	MODIFIER	LinJ.05.rRNA2-LinJ.05.0970	LinJ.05.rRNA2-LinJ.05.0970	intergenic_region	LinJ.05.rRNA2-LinJ.05.0970	n.364108C>T
LinJ.05	364181	.	C	A	.	.	ANN=A	intergenic_region	MODIFIER	LinJ.05.rRNA2-LinJ.05.0970	LinJ.05.rRNA2-LinJ.05.0970	intergenic_region	LinJ.05.rRNA2-LinJ.05.0970	n.364181C>A
LinJ.05	364269	.	G	C	.	.	ANN=C	intergenic_region	MODIFIER	LinJ.05.rRNA2-LinJ.05.0970	LinJ.05.rRNA2-LinJ.05.0970	intergenic_region	LinJ.05.rRNA2-LinJ.05.0970	n.364269G>C
LinJ.05	364299	.	T	C	.	.	ANN=C	intergenic_region	MODIFIER	LinJ.05.rRNA2-LinJ.05.0970	LinJ.05.rRNA2-LinJ.05.0970	intergenic_region	LinJ.05.rRNA2-LinJ.05.0970	n.364299T>C
LinJ.05	364457	.	T	C	.	.	ANN=C	intergenic_region	MODIFIER	LinJ.05.rRNA2-LinJ.05.0970	LinJ.05.rRNA2-LinJ.05.0970	intergenic_region	LinJ.05.rRNA2-LinJ.05.0970	n.364457T>C
LinJ.05	364832	.	A	G	.	.	ANN=G	intergenic_region	MODIFIER	LinJ.05.rRNA2-LinJ.05.0970	LinJ.05.rRNA2-LinJ.05.0970	intergenic_region	LinJ.05.rRNA2-LinJ.05.0970	n.364832A>G
LinJ.05	365071	.	G	A	.	.	ANN=A	intergenic_region	MODIFIER	LinJ.05.rRNA2-LinJ.05.0970	LinJ.05.rRNA2-LinJ.05.0970	intergenic_region	LinJ.05.rRNA2-LinJ.05.0970	n.365071G>A
LinJ.05	365265	.	C	A	.	.	ANN=A	intergenic_region	MODIFIER	LinJ.05.rRNA2-LinJ.05.0970	LinJ.05.rRNA2-LinJ.05.0970	intergenic_region	LinJ.05.rRNA2-LinJ.05.0970	n.365265C>A
LinJ.05	365308	.	G	A	.	.	ANN=A	intergenic_region	MODIFIER	LinJ.05.rRNA2-LinJ.05.0970	LinJ.05.rRNA2-LinJ.05.0970	intergenic_region	LinJ.05.rRNA2-LinJ.05.0970	n.365308G>A
LinJ.05	365704	.	G	C	.	.	ANN=C	intergenic_region	MODIFIER	LinJ.05.rRNA2-LinJ.05.0970	LinJ.05.rRNA2-LinJ.05.0970	intergenic_region	LinJ.05.rRNA2-LinJ.05.0970	n.365704G>C
LinJ.05	365739	.	C	G	.	.	ANN=G	intergenic_region	MODIFIER	LinJ.05.rRNA2-LinJ.05.0970	LinJ.05.rRNA2-LinJ.05.0970	intergenic_region	LinJ.05.rRNA2-LinJ.05.0970	n.365739C>G
LinJ.05	365759	.	T	C	.	.	ANN=C	intergenic_region	MODIFIER	LinJ.05.rRNA2-LinJ.05.0970	LinJ.05.rRNA2-LinJ.05.0970	intergenic_region	LinJ.05.rRNA2-LinJ.05.0970	n.365759T>C
LinJ.05	366151	.	C	T	.	.	ANN=T	intergenic_region	MODIFIER	LinJ.05.rRNA2-LinJ.05.0970	LinJ.05.rRNA2-LinJ.05.0970	intergenic_region	LinJ.05.rRNA2-LinJ.05.0970	n.366151C>T
LinJ.05	367566	.	C	T	.	.	ANN=T	intergenic_region	MODIFIER	LinJ.05.0970-LinJ.05.0980	LinJ.05.0970-LinJ.05.0980	intergenic_region	LinJ.05.0970-LinJ.05.0980	n.367566C>T
LinJ.05	367980	.	C	T	.	.	ANN=T	intergenic_region	MODIFIER	LinJ.05.0970-LinJ.05.0980	LinJ.05.0970-LinJ.05.0980	intergenic_region	LinJ.05.0970-LinJ.05.0980	n.367980C>T
LinJ.05	372005	.	C	T	.	.	ANN=T	intergenic_region	MODIFIER	LinJ.05.0990-LinJ.05.1000	LinJ.05.0990-LinJ.05.1000	intergenic_region	LinJ.05.0990-LinJ.05.1000	n.372005C>T
LinJ.05	372142	.	C	A	.	.	ANN=A	intergenic_region	MODIFIER	LinJ.05.0990-LinJ.05.1000	LinJ.05.0990-LinJ.05.1000	intergenic_region	LinJ.05.0990-LinJ.05.1000	n.372142C>A
LinJ.05	372949	.	G	A	.	.	ANN=A	intergenic_region	MODIFIER	LinJ.05.0990-LinJ.05.1000	LinJ.05.0990-LinJ.05.1000	intergenic_region	LinJ.05.0990-LinJ.05.1000	n.372949G>A
LinJ.05	373574	.	G	A	.	.	ANN=A	intergenic_region	MODIFIER	LinJ.05.1000-LinJ.05.1010	LinJ.05.1000-LinJ.05.1010	intergenic_region	LinJ.05.1000-LinJ.05.1010	n.373574G>A
LinJ.05	377104	.	G	A	.	.	ANN=A	missense_variant	MODERATE	LinJ.05.1020	LinJ.05.1020	transcript	LinJ.05.1020:mRNA	protein_coding	2019-01-01	c.2735C>T	p.Ala912Val	2735/2760	2735/2760	912/919
LinJ.05	378740	.	C	G	.	.	ANN=G	missense_variant	MODERATE	LinJ.05.1020	LinJ.05.1020	transcript	LinJ.05.1020:mRNA	protein_coding	2019-01-01	c.1099G>C	p.Val367Leu	1099/2760	1099/2760	367/919
LinJ.05	387598	.	C	T	.	.	ANN=T	intergenic_region	MODIFIER	LinJ.05.1060-LinJ.05.1070	LinJ.05.1060-LinJ.05.1070	intergenic_region	LinJ.05.1060-LinJ.05.1070	n.387598C>T
LinJ.05	388021	.	G	A	.	.	ANN=A	intergenic_region	MODIFIER	LinJ.05.1060-LinJ.05.1070	LinJ.05.1060-LinJ.05.1070	intergenic_region	LinJ.05.1060-LinJ.05.1070	n.388021G>A
LinJ.05	394575	.	A	G	.	.	ANN=G	intergenic_region	MODIFIER	LinJ.05.1080-LinJ.05.1090	LinJ.05.1080-LinJ.05.1090	intergenic_region	LinJ.05.1080-LinJ.05.1090	n.394575A>G
LinJ.05	396818	.	A	G	.	.	ANN=G	missense_variant	MODERATE	LinJ.05.1090	LinJ.05.1090	transcript	LinJ.05.1090:mRNA	protein_coding	2019-01-01	c.846A>G	p.Ile282Met	846/1725	846/1725	282/574
LinJ.05	396933	.	G	C	.	.	ANN=C	missense_variant	MODERATE	LinJ.05.1090	LinJ.05.1090	transcript	LinJ.05.1090:mRNA	protein_coding	2019-01-01	c.961G>C	p.Asp321His	961/1725	961/1725	321/574
LinJ.05	399168	.	T	A	.	.	ANN=A	intergenic_region	MODIFIER	LinJ.05.1090-LinJ.05.1100	LinJ.05.1090-LinJ.05.1100	intergenic_region	LinJ.05.1090-LinJ.05.1100	n.399168T>A
LinJ.05	402636	.	G	A	.	.	ANN=A	intergenic_region	MODIFIER	LinJ.05.1100-LinJ.05.1110	LinJ.05.1100-LinJ.05.1110	intergenic_region	LinJ.05.1100-LinJ.05.1110	n.402636G>A
LinJ.05	409663	.	C	T	.	.	ANN=T	intergenic_region	MODIFIER	LinJ.05.1110-LinJ.05.1120	LinJ.05.1110-LinJ.05.1120	intergenic_region	LinJ.05.1110-LinJ.05.1120	n.409663C>T
LinJ.05	411644	.	G	A	.	.	ANN=A	missense_variant	MODERATE	LinJ.05.1120	LinJ.05.1120	transcript	LinJ.05.1120:mRNA	protein_coding	2019-01-01	c.80G>A	p.Gly27Asp	80/339	80/339	27/112
LinJ.05	416716	.	C	T	.	.	ANN=T	intergenic_region	MODIFIER	LinJ.05.1130-LinJ.05.1140	LinJ.05.1130-LinJ.05.1140	intergenic_region	LinJ.05.1130-LinJ.05.1140	n.416716C>T
LinJ.05	426145	.	C	G	.	.	ANN=G	missense_variant	MODERATE	LinJ.05.1170	LinJ.05.1170	transcript	LinJ.05.1170:mRNA	protein_coding	2019-01-01	c.834G>C	p.Glu278Asp	834/1377	834/1377	278/458
LinJ.05	428480	.	C	G	.	.	ANN=G	intergenic_region	MODIFIER	LinJ.05.1170-LinJ.05.1180	LinJ.05.1170-LinJ.05.1180	intergenic_region	LinJ.05.1170-LinJ.05.1180	n.428480C>G
LinJ.05	429957	.	T	G	.	.	ANN=G	missense_variant	MODERATE	LinJ.05.1180	LinJ.05.1180	transcript	LinJ.05.1180:mRNA	protein_coding	2019-01-01	c.4795A>C	p.Asn1599His	4795/5880	4795/5880	1599/1959
LinJ.05	430227	.	C	A	.	.	ANN=A	missense_variant	MODERATE	LinJ.05.1180	LinJ.05.1180	transcript	LinJ.05.1180:mRNA	protein_coding	2019-01-01	c.4525G>T	p.Val1509Leu	4525/5880	4525/5880	1509/1959
LinJ.05	432659	.	A	G	.	.	ANN=G	missense_variant	MODERATE	LinJ.05.1180	LinJ.05.1180	transcript	LinJ.05.1180:mRNA	protein_coding	2019-01-01	c.2093T>C	p.Val698Ala	2093/5880	2093/5880	698/1959
LinJ.05	436921	.	C	G	.	.	ANN=G	missense_variant	MODERATE	LinJ.05.1200	LinJ.05.1200	transcript	LinJ.05.1200:mRNA	protein_coding	2019-01-01	c.800G>C	p.Cys267Ser	800/1191	800/1191	267/396
LinJ.05	438673	.	C	A	.	.	ANN=A	intergenic_region	MODIFIER	LinJ.05.1200-LinJ.05.1210	LinJ.05.1200-LinJ.05.1210	intergenic_region	LinJ.05.1200-LinJ.05.1210	n.438673C>A
LinJ.05	439772	.	C	A	.	.	ANN=A	intergenic_region	MODIFIER	LinJ.05.1200-LinJ.05.1210	LinJ.05.1200-LinJ.05.1210	intergenic_region	LinJ.05.1200-LinJ.05.1210	n.439772C>A
LinJ.05	441508	.	C	T	.	.	ANN=T	intergenic_region	MODIFIER	LinJ.05.1210-LinJ.05.snoRNA1	LinJ.05.1210-LinJ.05.snoRNA1	intergenic_region	LinJ.05.1210-LinJ.05.snoRNA1	n.441508C>T
LinJ.05	442351	.	T	A	.	.	ANN=A	intergenic_region	MODIFIER	LinJ.05.1210-LinJ.05.snoRNA1	LinJ.05.1210-LinJ.05.snoRNA1	intergenic_region	LinJ.05.1210-LinJ.05.snoRNA1	n.442351T>A
LinJ.06	31868	.	T	C	.	.	ANN=C	missense_variant	MODERATE	LinJ.06.0070	LinJ.06.0070	transcript	LinJ.06.0070:mRNA	protein_coding	2019-01-01	c.769A>G	p.Thr257Ala	769/1371	769/1371	257/456
LinJ.06	33012	.	G	A	.	.	ANN=A	intergenic_region	MODIFIER	LinJ.06.0070-LinJ.06.0080	LinJ.06.0070-LinJ.06.0080	intergenic_region	LinJ.06.0070-LinJ.06.0080	n.33012G>A
LinJ.06	61540	.	G	A	.	.	ANN=A	intergenic_region	MODIFIER	LinJ.06.0180-LinJ.06.0190	LinJ.06.0180-LinJ.06.0190	intergenic_region	LinJ.06.0180-LinJ.06.0190	n.61540G>A
LinJ.06	61667	.	T	C	.	.	ANN=C	intergenic_region	MODIFIER	LinJ.06.0180-LinJ.06.0190	LinJ.06.0180-LinJ.06.0190	intergenic_region	LinJ.06.0180-LinJ.06.0190	n.61667T>C
LinJ.06	62292	.	A	G	.	.	ANN=G	intergenic_region	MODIFIER	LinJ.06.0180-LinJ.06.0190	LinJ.06.0180-LinJ.06.0190	intergenic_region	LinJ.06.0180-LinJ.06.0190	n.62292A>G
LinJ.06	63250	.	G	A	.	.	ANN=A	synonymous_variant	LOW	LinJ.06.0190	LinJ.06.0190	transcript	LinJ.06.0190:mRNA	protein_coding	2019-01-01	c.1272C>T	p.Ser424Ser	1272/1764	1272/1764	424/587
LinJ.06	63561	.	C	A	.	.	ANN=A	missense_variant	MODERATE	LinJ.06.0190	LinJ.06.0190	transcript	LinJ.06.0190:mRNA	protein_coding	2019-01-01	c.961G>T	p.Ala321Ser	961/1764	961/1764	321/587
LinJ.06	67714	.	T	C	.	.	ANN=C	missense_variant	MODERATE	LinJ.06.0200	LinJ.06.0200	transcript	LinJ.06.0200:mRNA	protein_coding	2019-01-01	c.188A>G	p.Tyr63Cys	188/1494	188/1494	63/497
LinJ.06	68666	.	C	T	.	.	ANN=T	intergenic_region	MODIFIER	LinJ.06.0200-LinJ.06.0210	LinJ.06.0200-LinJ.06.0210	intergenic_region	LinJ.06.0200-LinJ.06.0210	n.68666C>T
LinJ.06	72286	.	T	G	.	.	ANN=G	missense_variant	MODERATE	LinJ.06.0210	LinJ.06.0210	transcript	LinJ.06.0210:mRNA	protein_coding	2019-01-01	c.196A>C	p.Ser66Arg	196/2004	196/2004	66/667
LinJ.06	73661	.	G	A	.	.	ANN=A	synonymous_variant	LOW	LinJ.06.0220	LinJ.06.0220	transcript	LinJ.06.0220:mRNA	protein_coding	2019-01-01	c.585C>T	p.Thr195Thr	585/861	585/861	195/286
LinJ.06	74352	.	G	A	.	.	ANN=A	intergenic_region	MODIFIER	LinJ.06.0220-LinJ.06.0230	LinJ.06.0220-LinJ.06.0230	intergenic_region	LinJ.06.0220-LinJ.06.0230	n.74352G>A
LinJ.06	74972	.	C	T	.	.	ANN=T	missense_variant	MODERATE	LinJ.06.0230	LinJ.06.0230	transcript	LinJ.06.0230:mRNA	protein_coding	2019-01-01	c.607G>A	p.Ala203Thr	607/642	607/642	203/213
LinJ.06	79690	.	C	G	.	.	ANN=G	intergenic_region	MODIFIER	LinJ.06.0240-LinJ.06.0250	LinJ.06.0240-LinJ.06.0250	intergenic_region	LinJ.06.0240-LinJ.06.0250	n.79690C>G
LinJ.06	79963	.	G	A	.	.	ANN=A	intergenic_region	MODIFIER	LinJ.06.0240-LinJ.06.0250	LinJ.06.0240-LinJ.06.0250	intergenic_region	LinJ.06.0240-LinJ.06.0250	n.79963G>A
LinJ.06	79996	.	C	T	.	.	ANN=T	intergenic_region	MODIFIER	LinJ.06.0240-LinJ.06.0250	LinJ.06.0240-LinJ.06.0250	intergenic_region	LinJ.06.0240-LinJ.06.0250	n.79996C>T
LinJ.06	82610	.	A	C	.	.	ANN=C	intergenic_region	MODIFIER	LinJ.06.0250-LinJ.06.0260	LinJ.06.0250-LinJ.06.0260	intergenic_region	LinJ.06.0250-LinJ.06.0260	n.82610A>C
LinJ.06	83689	.	G	A	.	.	ANN=A	intergenic_region	MODIFIER	LinJ.06.0250-LinJ.06.0260	LinJ.06.0250-LinJ.06.0260	intergenic_region	LinJ.06.0250-LinJ.06.0260	n.83689G>A
LinJ.06	90476	.	C	T	.	.	ANN=T	intergenic_region	MODIFIER	LinJ.06.0260-LinJ.06.0270	LinJ.06.0260-LinJ.06.0270	intergenic_region	LinJ.06.0260-LinJ.06.0270	n.90476C>T
LinJ.06	91352	.	C	T	.	.	ANN=T	synonymous_variant	LOW	LinJ.06.0270	LinJ.06.0270	transcript	LinJ.06.0270:mRNA	protein_coding	2019-01-01	c.216G>A	p.Thr72Thr	216/939	216/939	72/312
LinJ.06	91787	.	T	C	.	.	ANN=C	intergenic_region	MODIFIER	LinJ.06.0270-LinJ.06.0280	LinJ.06.0270-LinJ.06.0280	intergenic_region	LinJ.06.0270-LinJ.06.0280	n.91787T>C
LinJ.06	92721	.	G	A	.	.	ANN=A	missense_variant	MODERATE	LinJ.06.0280	LinJ.06.0280	transcript	LinJ.06.0280:mRNA	protein_coding	2019-01-01	c.2120C>T	p.Pro707Leu	2120/2568	2120/2568	707/855
LinJ.06	95559	.	A	G	.	.	ANN=G	intergenic_region	MODIFIER	LinJ.06.0280-LinJ.06.0290	LinJ.06.0280-LinJ.06.0290	intergenic_region	LinJ.06.0280-LinJ.06.0290	n.95559A>G
LinJ.06	97161	.	C	T	.	.	ANN=T	synonymous_variant	LOW	LinJ.06.0290	LinJ.06.0290	transcript	LinJ.06.0290:mRNA	protein_coding	2019-01-01	c.594G>A	p.Glu198Glu	594/753	594/753	198/250
LinJ.06	98110	.	G	T	.	.	ANN=T	intergenic_region	MODIFIER	LinJ.06.0290-LinJ.06.0300	LinJ.06.0290-LinJ.06.0300	intergenic_region	LinJ.06.0290-LinJ.06.0300	n.98110G>T
LinJ.06	99084	.	G	A	.	.	ANN=A	intergenic_region	MODIFIER	LinJ.06.0290-LinJ.06.0300	LinJ.06.0290-LinJ.06.0300	intergenic_region	LinJ.06.0290-LinJ.06.0300	n.99084G>A
LinJ.06	100060	.	C	A	.	.	ANN=A	missense_variant	MODERATE	LinJ.06.0300	LinJ.06.0300	transcript	LinJ.06.0300:mRNA	protein_coding	2019-01-01	c.492G>T	p.Gln164His	492/510	492/510	164/169
LinJ.06	100397	.	T	C	.	.	ANN=C	missense_variant	MODERATE	LinJ.06.0300	LinJ.06.0300	transcript	LinJ.06.0300:mRNA	protein_coding	2019-01-01	c.155A>G	p.Asp52Gly	155/510	155/510	52/169
LinJ.06	101295	.	G	A	.	.	ANN=A	intergenic_region	MODIFIER	LinJ.06.0300-LinJ.06.0310	LinJ.06.0300-LinJ.06.0310	intergenic_region	LinJ.06.0300-LinJ.06.0310	n.101295G>A
LinJ.06	110795	.	G	T	.	.	ANN=T	intergenic_region	MODIFIER	LinJ.06.0320-LinJ.06.0330	LinJ.06.0320-LinJ.06.0330	intergenic_region	LinJ.06.0320-LinJ.06.0330	n.110795G>T
LinJ.06	112235	.	G	A	.	.	ANN=A	synonymous_variant	LOW	LinJ.06.0330	LinJ.06.0330	transcript	LinJ.06.0330:mRNA	protein_coding	2019-01-01	c.2916C>T	p.His972His	2916/3555	2916/3555	972/1184
LinJ.06	114363	.	G	A	.	.	ANN=A	missense_variant	MODERATE	LinJ.06.0330	LinJ.06.0330	transcript	LinJ.06.0330:mRNA	protein_coding	2019-01-01	c.788C>T	p.Thr263Ile	788/3555	788/3555	263/1184
LinJ.06	116054	.	G	A	.	.	ANN=A	synonymous_variant	LOW	LinJ.06.0340	LinJ.06.0340	transcript	LinJ.06.0340:mRNA	protein_coding	2019-01-01	c.2550C>T	p.Phe850Phe	2550/2718	2550/2718	850/905
LinJ.06	122361	.	C	T	.	.	ANN=T	missense_variant	MODERATE	LinJ.06.0360	LinJ.06.0360	transcript	LinJ.06.0360:mRNA	protein_coding	2019-01-01	c.160G>A	p.Ala54Thr	160/1356	160/1356	54/451
LinJ.06	122423	.	C	T	.	.	ANN=T	missense_variant	MODERATE	LinJ.06.0360	LinJ.06.0360	transcript	LinJ.06.0360:mRNA	protein_coding	2019-01-01	c.98G>A	p.Arg33Lys	98/1356	98/1356	33/451
LinJ.06	123268	.	T	C	.	.	ANN=C	intergenic_region	MODIFIER	LinJ.06.0360-LinJ.06.0370	LinJ.06.0360-LinJ.06.0370	intergenic_region	LinJ.06.0360-LinJ.06.0370	n.123268T>C
LinJ.06	124020	.	T	C	.	.	ANN=C	intergenic_region	MODIFIER	LinJ.06.0360-LinJ.06.0370	LinJ.06.0360-LinJ.06.0370	intergenic_region	LinJ.06.0360-LinJ.06.0370	n.124020T>C
LinJ.06	124158	.	C	T	.	.	ANN=T	intergenic_region	MODIFIER	LinJ.06.0360-LinJ.06.0370	LinJ.06.0360-LinJ.06.0370	intergenic_region	LinJ.06.0360-LinJ.06.0370	n.124158C>T
LinJ.06	124236	.	C	A	.	.	ANN=A	intergenic_region	MODIFIER	LinJ.06.0360-LinJ.06.0370	LinJ.06.0360-LinJ.06.0370	intergenic_region	LinJ.06.0360-LinJ.06.0370	n.124236C>A
LinJ.06	124501	.	C	T	.	.	ANN=T	intergenic_region	MODIFIER	LinJ.06.0360-LinJ.06.0370	LinJ.06.0360-LinJ.06.0370	intergenic_region	LinJ.06.0360-LinJ.06.0370	n.124501C>T
LinJ.06	125081	.	T	C	.	.	ANN=C	intergenic_region	MODIFIER	LinJ.06.0360-LinJ.06.0370	LinJ.06.0360-LinJ.06.0370	intergenic_region	LinJ.06.0360-LinJ.06.0370	n.125081T>C
LinJ.06	125570	.	T	C	.	.	ANN=C	intergenic_region	MODIFIER	LinJ.06.0360-LinJ.06.0370	LinJ.06.0360-LinJ.06.0370	intergenic_region	LinJ.06.0360-LinJ.06.0370	n.125570T>C
LinJ.06	125754	.	T	C	.	.	ANN=C	intergenic_region	MODIFIER	LinJ.06.0360-LinJ.06.0370	LinJ.06.0360-LinJ.06.0370	intergenic_region	LinJ.06.0360-LinJ.06.0370	n.125754T>C
LinJ.06	125948	.	G	T	.	.	ANN=T	intergenic_region	MODIFIER	LinJ.06.0360-LinJ.06.0370	LinJ.06.0360-LinJ.06.0370	intergenic_region	LinJ.06.0360-LinJ.06.0370	n.125948G>T
LinJ.06	126152	.	C	A	.	.	ANN=A	intergenic_region	MODIFIER	LinJ.06.0360-LinJ.06.0370	LinJ.06.0360-LinJ.06.0370	intergenic_region	LinJ.06.0360-LinJ.06.0370	n.126152C>A
LinJ.06	126394	.	G	A	.	.	ANN=A	intergenic_region	MODIFIER	LinJ.06.0360-LinJ.06.0370	LinJ.06.0360-LinJ.06.0370	intergenic_region	LinJ.06.0360-LinJ.06.0370	n.126394G>A
LinJ.06	126833	.	A	G	.	.	ANN=G	intergenic_region	MODIFIER	LinJ.06.0360-LinJ.06.0370	LinJ.06.0360-LinJ.06.0370	intergenic_region	LinJ.06.0360-LinJ.06.0370	n.126833A>G
LinJ.06	127052	.	C	T	.	.	ANN=T	intergenic_region	MODIFIER	LinJ.06.0360-LinJ.06.0370	LinJ.06.0360-LinJ.06.0370	intergenic_region	LinJ.06.0360-LinJ.06.0370	n.127052C>T
LinJ.06	127272	.	T	A	.	.	ANN=A	intergenic_region	MODIFIER	LinJ.06.0360-LinJ.06.0370	LinJ.06.0360-LinJ.06.0370	intergenic_region	LinJ.06.0360-LinJ.06.0370	n.127272T>A
LinJ.06	128956	.	C	T	.	.	ANN=T	synonymous_variant	LOW	LinJ.06.0370	LinJ.06.0370	transcript	LinJ.06.0370:mRNA	protein_coding	2019-01-01	c.87C>T	p.Gly29Gly	87/1455	87/1455	29/484
LinJ.06	129193	.	G	T	.	.	ANN=T	synonymous_variant	LOW	LinJ.06.0370	LinJ.06.0370	transcript	LinJ.06.0370:mRNA	protein_coding	2019-01-01	c.324G>T	p.Ser108Ser	324/1455	324/1455	108/484
LinJ.06	131090	.	C	G	.	.	ANN=G	intergenic_region	MODIFIER	LinJ.06.0370-LinJ.06.0380	LinJ.06.0370-LinJ.06.0380	intergenic_region	LinJ.06.0370-LinJ.06.0380	n.131090C>G
LinJ.06	131382	.	G	A	.	.	ANN=A	synonymous_variant	LOW	LinJ.06.0380	LinJ.06.0380	transcript	LinJ.06.0380:mRNA	protein_coding	2019-01-01	c.252G>A	p.Val84Val	252/1206	252/1206	84/401
LinJ.06	132582	.	T	C	.	.	ANN=C	intergenic_region	MODIFIER	LinJ.06.0380-LinJ.06.0390	LinJ.06.0380-LinJ.06.0390	intergenic_region	LinJ.06.0380-LinJ.06.0390	n.132582T>C
LinJ.06	135213	.	C	A	.	.	ANN=A	synonymous_variant	LOW	LinJ.06.0390	LinJ.06.0390	transcript	LinJ.06.0390:mRNA	protein_coding	2019-01-01	c.1926C>A	p.Ala642Ala	1926/2724	1926/2724	642/907
LinJ.06	135684	.	A	G	.	.	ANN=G	synonymous_variant	LOW	LinJ.06.0390	LinJ.06.0390	transcript	LinJ.06.0390:mRNA	protein_coding	2019-01-01	c.2397A>G	p.Glu799Glu	2397/2724	2397/2724	799/907
LinJ.06	136276	.	A	G	.	.	ANN=G	intergenic_region	MODIFIER	LinJ.06.0390-LinJ.06.0400	LinJ.06.0390-LinJ.06.0400	intergenic_region	LinJ.06.0390-LinJ.06.0400	n.136276A>G
LinJ.06	136901	.	G	T	.	.	ANN=T	synonymous_variant	LOW	LinJ.06.0400	LinJ.06.0400	transcript	LinJ.06.0400:mRNA	protein_coding	2019-03-02	c.504G>T	p.Gly168Gly	504/897	504/897	168/298
LinJ.06	138992	.	G	A	.	.	ANN=A	intergenic_region	MODIFIER	LinJ.06.0400-LinJ.06.0410	LinJ.06.0400-LinJ.06.0410	intergenic_region	LinJ.06.0400-LinJ.06.0410	n.138992G>A
LinJ.06	140486	.	C	T	.	.	ANN=T	intergenic_region	MODIFIER	LinJ.06.0410-LinJ.06.0420	LinJ.06.0410-LinJ.06.0420	intergenic_region	LinJ.06.0410-LinJ.06.0420	n.140486C>T
LinJ.06	143959	.	G	A	.	.	ANN=A	intergenic_region	MODIFIER	LinJ.06.0430-LinJ.06.0440	LinJ.06.0430-LinJ.06.0440	intergenic_region	LinJ.06.0430-LinJ.06.0440	n.143959G>A
LinJ.06	147382	.	G	C	.	.	ANN=C	intergenic_region	MODIFIER	LinJ.06.0440-LinJ.06.0450	LinJ.06.0440-LinJ.06.0450	intergenic_region	LinJ.06.0440-LinJ.06.0450	n.147382G>C
LinJ.06	147840	.	C	T	.	.	ANN=T	intergenic_region	MODIFIER	LinJ.06.0440-LinJ.06.0450	LinJ.06.0440-LinJ.06.0450	intergenic_region	LinJ.06.0440-LinJ.06.0450	n.147840C>T
LinJ.06	149637	.	C	T	.	.	ANN=T	synonymous_variant	LOW	LinJ.06.0450	LinJ.06.0450	transcript	LinJ.06.0450:mRNA	protein_coding	2019-01-01	c.798C>T	p.Arg266Arg	798/2076	798/2076	266/691
LinJ.06	150173	.	C	T	.	.	ANN=T	missense_variant	MODERATE	LinJ.06.0450	LinJ.06.0450	transcript	LinJ.06.0450:mRNA	protein_coding	2019-01-01	c.1334C>T	p.Ser445Phe	1334/2076	1334/2076	445/691
LinJ.06	152243	.	C	T	.	.	ANN=T	missense_variant	MODERATE	LinJ.06.0460	LinJ.06.0460	transcript	LinJ.06.0460:mRNA	protein_coding	2019-01-01	c.101C>T	p.Thr34Ile	101/2979	101/2979	34/992
LinJ.06	154461	.	G	T	.	.	ANN=T	synonymous_variant	LOW	LinJ.06.0460	LinJ.06.0460	transcript	LinJ.06.0460:mRNA	protein_coding	2019-01-01	c.2319G>T	p.Pro773Pro	2319/2979	2319/2979	773/992
LinJ.06	155524	.	G	T	.	.	ANN=T	intergenic_region	MODIFIER	LinJ.06.0460-LinJ.06.0470	LinJ.06.0460-LinJ.06.0470	intergenic_region	LinJ.06.0460-LinJ.06.0470	n.155524G>T
LinJ.06	164641	.	A	C	.	.	ANN=C	intergenic_region	MODIFIER	LinJ.06.0480-LinJ.06.0490	LinJ.06.0480-LinJ.06.0490	intergenic_region	LinJ.06.0480-LinJ.06.0490	n.164641A>C
LinJ.06	177125	.	C	A	.	.	ANN=A	intergenic_region	MODIFIER	LinJ.06.0520-LinJ.06.0530	LinJ.06.0520-LinJ.06.0530	intergenic_region	LinJ.06.0520-LinJ.06.0530	n.177125C>A
LinJ.06	182142	.	A	G	.	.	ANN=G	intergenic_region	MODIFIER	LinJ.06.0530-LinJ.06.0540	LinJ.06.0530-LinJ.06.0540	intergenic_region	LinJ.06.0530-LinJ.06.0540	n.182142A>G
LinJ.06	191144	.	C	T	.	.	ANN=T	missense_variant	MODERATE	LinJ.06.0560	LinJ.06.0560	transcript	LinJ.06.0560:mRNA	protein_coding	2019-01-01	c.476C>T	p.Ala159Val	476/2931	476/2931	159/976
LinJ.06	191348	.	C	A	.	.	ANN=A	missense_variant	MODERATE	LinJ.06.0560	LinJ.06.0560	transcript	LinJ.06.0560:mRNA	protein_coding	2019-01-01	c.680C>A	p.Pro227Gln	680/2931	680/2931	227/976
LinJ.06	192892	.	G	A	.	.	ANN=A	missense_variant	MODERATE	LinJ.06.0560	LinJ.06.0560	transcript	LinJ.06.0560:mRNA	protein_coding	2019-01-01	c.2224G>A	p.Ala742Thr	2224/2931	2224/2931	742/976
LinJ.06	205017	.	C	T	.	.	ANN=T	intergenic_region	MODIFIER	LinJ.06.0600-LinJ.06.0610	LinJ.06.0600-LinJ.06.0610	intergenic_region	LinJ.06.0600-LinJ.06.0610	n.205017C>T
LinJ.06	253024	.	G	C	.	.	ANN=C	missense_variant	MODERATE	LinJ.06.0690	LinJ.06.0690	transcript	LinJ.06.0690:mRNA	protein_coding	2019-01-01	c.215G>C	p.Ser72Thr	215/3912	215/3912	72/1303
LinJ.06	253508	.	G	A	.	.	ANN=A	synonymous_variant	LOW	LinJ.06.0690	LinJ.06.0690	transcript	LinJ.06.0690:mRNA	protein_coding	2019-01-01	c.699G>A	p.Thr233Thr	699/3912	699/3912	233/1303
LinJ.06	255832	.	C	T	.	.	ANN=T	missense_variant	MODERATE	LinJ.06.0690	LinJ.06.0690	transcript	LinJ.06.0690:mRNA	protein_coding	2019-01-01	c.3023C>T	p.Ala1008Val	3023/3912	3023/3912	1008/1303
LinJ.06	255850	.	C	T	.	.	ANN=T	missense_variant	MODERATE	LinJ.06.0690	LinJ.06.0690	transcript	LinJ.06.0690:mRNA	protein_coding	2019-01-01	c.3041C>T	p.Pro1014Leu	3041/3912	3041/3912	1014/1303
LinJ.06	257261	.	C	T	.	.	ANN=T	intergenic_region	MODIFIER	LinJ.06.0690-LinJ.06.0700	LinJ.06.0690-LinJ.06.0700	intergenic_region	LinJ.06.0690-LinJ.06.0700	n.257261C>T
LinJ.06	259119	.	C	A	.	.	ANN=A	intergenic_region	MODIFIER	LinJ.06.0700-LinJ.06.0710	LinJ.06.0700-LinJ.06.0710	intergenic_region	LinJ.06.0700-LinJ.06.0710	n.259119C>A
LinJ.06	259230	.	G	A	.	.	ANN=A	intergenic_region	MODIFIER	LinJ.06.0700-LinJ.06.0710	LinJ.06.0700-LinJ.06.0710	intergenic_region	LinJ.06.0700-LinJ.06.0710	n.259230G>A
LinJ.06	262660	.	A	C	.	.	ANN=C	missense_variant	MODERATE	LinJ.06.0720	LinJ.06.0720	transcript	LinJ.06.0720:mRNA	protein_coding	2019-01-01	c.572A>C	p.Glu191Ala	572/7896	572/7896	191/2631
LinJ.06	267381	.	G	A	.	.	ANN=A	missense_variant	MODERATE	LinJ.06.0720	LinJ.06.0720	transcript	LinJ.06.0720:mRNA	protein_coding	2019-01-01	c.5293G>A	p.Gly1765Ser	5293/7896	5293/7896	1765/2631
LinJ.06	271537	.	C	T	.	.	ANN=T	intergenic_region	MODIFIER	LinJ.06.0720-LinJ.06.0730	LinJ.06.0720-LinJ.06.0730	intergenic_region	LinJ.06.0720-LinJ.06.0730	n.271537C>T
LinJ.06	272437	.	G	A	.	.	ANN=A	missense_variant	MODERATE	LinJ.06.0730	LinJ.06.0730	transcript	LinJ.06.0730:mRNA	protein_coding	2019-01-01	c.511G>A	p.Gly171Ser	511/2220	511/2220	171/739
LinJ.06	272500	.	G	T	.	.	ANN=T	missense_variant	MODERATE	LinJ.06.0730	LinJ.06.0730	transcript	LinJ.06.0730:mRNA	protein_coding	2019-01-01	c.574G>T	p.Val192Phe	574/2220	574/2220	192/739
LinJ.06	272707	.	A	G	.	.	ANN=G	missense_variant	MODERATE	LinJ.06.0730	LinJ.06.0730	transcript	LinJ.06.0730:mRNA	protein_coding	2019-01-01	c.781A>G	p.Ile261Val	781/2220	781/2220	261/739
LinJ.06	274626	.	A	G	.	.	ANN=G	intergenic_region	MODIFIER	LinJ.06.0730-LinJ.06.0740	LinJ.06.0730-LinJ.06.0740	intergenic_region	LinJ.06.0730-LinJ.06.0740	n.274626A>G
LinJ.06	275159	.	T	C	.	.	ANN=C	intergenic_region	MODIFIER	LinJ.06.0730-LinJ.06.0740	LinJ.06.0730-LinJ.06.0740	intergenic_region	LinJ.06.0730-LinJ.06.0740	n.275159T>C
LinJ.06	275558	.	G	A	.	.	ANN=A	intergenic_region	MODIFIER	LinJ.06.0730-LinJ.06.0740	LinJ.06.0730-LinJ.06.0740	intergenic_region	LinJ.06.0730-LinJ.06.0740	n.275558G>A
LinJ.06	278053	.	G	C	.	.	ANN=C	intergenic_region	MODIFIER	LinJ.06.0730-LinJ.06.0740	LinJ.06.0730-LinJ.06.0740	intergenic_region	LinJ.06.0730-LinJ.06.0740	n.278053G>C
LinJ.06	278760	.	C	T	.	.	ANN=T	intergenic_region	MODIFIER	LinJ.06.0730-LinJ.06.0740	LinJ.06.0730-LinJ.06.0740	intergenic_region	LinJ.06.0730-LinJ.06.0740	n.278760C>T
LinJ.06	280722	.	G	T	.	.	ANN=T	missense_variant	MODERATE	LinJ.06.0740	LinJ.06.0740	transcript	LinJ.06.0740:mRNA	protein_coding	2019-01-01	c.443G>T	p.Arg148Leu	443/522	443/522	148/173
LinJ.06	281333	.	G	A	.	.	ANN=A	intergenic_region	MODIFIER	LinJ.06.0740-LinJ.06.0750	LinJ.06.0740-LinJ.06.0750	intergenic_region	LinJ.06.0740-LinJ.06.0750	n.281333G>A
LinJ.06	282638	.	A	G	.	.	ANN=G	intergenic_region	MODIFIER	LinJ.06.0740-LinJ.06.0750	LinJ.06.0740-LinJ.06.0750	intergenic_region	LinJ.06.0740-LinJ.06.0750	n.282638A>G
LinJ.06	282858	.	A	T	.	.	ANN=T	intergenic_region	MODIFIER	LinJ.06.0740-LinJ.06.0750	LinJ.06.0740-LinJ.06.0750	intergenic_region	LinJ.06.0740-LinJ.06.0750	n.282858A>T
LinJ.06	284687	.	G	T	.	.	ANN=T	synonymous_variant	LOW	LinJ.06.0750	LinJ.06.0750	transcript	LinJ.06.0750:mRNA	protein_coding	2019-01-01	c.849G>T	p.Pro283Pro	849/5289	849/5289	283/1762
LinJ.06	286960	.	C	T	.	.	ANN=T	missense_variant	MODERATE	LinJ.06.0750	LinJ.06.0750	transcript	LinJ.06.0750:mRNA	protein_coding	2019-01-01	c.3122C>T	p.Pro1041Leu	3122/5289	3122/5289	1041/1762
LinJ.06	288204	.	A	G	.	.	ANN=G	missense_variant	MODERATE	LinJ.06.0750	LinJ.06.0750	transcript	LinJ.06.0750:mRNA	protein_coding	2019-01-01	c.4366A>G	p.Ser1456Gly	4366/5289	4366/5289	1456/1762
LinJ.06	292509	.	A	C	.	.	ANN=C	intergenic_region	MODIFIER	LinJ.06.0760-LinJ.06.0770	LinJ.06.0760-LinJ.06.0770	intergenic_region	LinJ.06.0760-LinJ.06.0770	n.292509A>C
LinJ.06	292918	.	T	A	.	.	ANN=A	intergenic_region	MODIFIER	LinJ.06.0760-LinJ.06.0770	LinJ.06.0760-LinJ.06.0770	intergenic_region	LinJ.06.0760-LinJ.06.0770	n.292918T>A
LinJ.06	293687	.	C	A	.	.	ANN=A	missense_variant	MODERATE	LinJ.06.0770	LinJ.06.0770	transcript	LinJ.06.0770:mRNA	protein_coding	2019-01-01	c.76C>A	p.His26Asn	76/2802	76/2802	26/933
LinJ.06	295729	.	G	A	.	.	ANN=A	synonymous_variant	LOW	LinJ.06.0770	LinJ.06.0770	transcript	LinJ.06.0770:mRNA	protein_coding	2019-01-01	c.2118G>A	p.Arg706Arg	2118/2802	2118/2802	706/933
LinJ.06	296511	.	T	A	.	.	ANN=A	intergenic_region	MODIFIER	LinJ.06.0770-LinJ.06.0780	LinJ.06.0770-LinJ.06.0780	intergenic_region	LinJ.06.0770-LinJ.06.0780	n.296511T>A
LinJ.06	297785	.	C	G	.	.	ANN=G	missense_variant	MODERATE	LinJ.06.0780	LinJ.06.0780	transcript	LinJ.06.0780:mRNA	protein_coding	2019-01-01	c.516C>G	p.His172Gln	516/2007	516/2007	172/668
LinJ.06	299264	.	C	G	.	.	ANN=G	synonymous_variant	LOW	LinJ.06.0780	LinJ.06.0780	transcript	LinJ.06.0780:mRNA	protein_coding	2019-01-01	c.1995C>G	p.Val665Val	1995/2007	1995/2007	665/668
LinJ.06	302233	.	T	C	.	.	ANN=C	synonymous_variant	LOW	LinJ.06.0790	LinJ.06.0790	transcript	LinJ.06.0790:mRNA	protein_coding	2019-01-01	c.1821T>C	p.Asp607Asp	1821/3555	1821/3555	607/1184
LinJ.06	302713	.	G	A	.	.	ANN=A	synonymous_variant	LOW	LinJ.06.0790	LinJ.06.0790	transcript	LinJ.06.0790:mRNA	protein_coding	2019-01-01	c.2301G>A	p.Pro767Pro	2301/3555	2301/3555	767/1184
LinJ.06	302812	.	G	A	.	.	ANN=A	synonymous_variant	LOW	LinJ.06.0790	LinJ.06.0790	transcript	LinJ.06.0790:mRNA	protein_coding	2019-01-01	c.2400G>A	p.Gln800Gln	2400/3555	2400/3555	800/1184
LinJ.06	303770	.	C	T	.	.	ANN=T	missense_variant	MODERATE	LinJ.06.0790	LinJ.06.0790	transcript	LinJ.06.0790:mRNA	protein_coding	2019-01-01	c.3358C>T	p.Pro1120Ser	3358/3555	3358/3555	1120/1184
LinJ.06	303958	.	C	T	.	.	ANN=T	synonymous_variant	LOW	LinJ.06.0790	LinJ.06.0790	transcript	LinJ.06.0790:mRNA	protein_coding	2019-01-01	c.3546C>T	p.Cys1182Cys	3546/3555	3546/3555	1182/1184
LinJ.06	304321	.	A	G	.	.	ANN=G	intergenic_region	MODIFIER	LinJ.06.0790-LinJ.06.0800	LinJ.06.0790-LinJ.06.0800	intergenic_region	LinJ.06.0790-LinJ.06.0800	n.304321A>G
LinJ.06	304995	.	C	T	.	.	ANN=T	intergenic_region	MODIFIER	LinJ.06.0790-LinJ.06.0800	LinJ.06.0790-LinJ.06.0800	intergenic_region	LinJ.06.0790-LinJ.06.0800	n.304995C>T
LinJ.06	306965	.	T	C	.	.	ANN=C	intergenic_region	MODIFIER	LinJ.06.0790-LinJ.06.0800	LinJ.06.0790-LinJ.06.0800	intergenic_region	LinJ.06.0790-LinJ.06.0800	n.306965T>C
LinJ.06	309876	.	C	A	.	.	ANN=A	missense_variant	MODERATE	LinJ.06.0800	LinJ.06.0800	transcript	LinJ.06.0800:mRNA	protein_coding	2019-01-01	c.1862C>A	p.Pro621Gln	1862/5982	1862/5982	621/1993
LinJ.06	309885	.	C	A	.	.	ANN=A	missense_variant	MODERATE	LinJ.06.0800	LinJ.06.0800	transcript	LinJ.06.0800:mRNA	protein_coding	2019-01-01	c.1871C>A	p.Pro624Gln	1871/5982	1871/5982	624/1993
LinJ.06	319688	.	G	A	.	.	ANN=A	missense_variant	MODERATE	LinJ.06.0810	LinJ.06.0810	transcript	LinJ.06.0810:mRNA	protein_coding	2019-01-01	c.166G>A	p.Val56Ile	166/10023	166/10023	56/3340
LinJ.06	326778	.	G	A	.	.	ANN=A	missense_variant	MODERATE	LinJ.06.0810	LinJ.06.0810	transcript	LinJ.06.0810:mRNA	protein_coding	2019-01-01	c.7256G>A	p.Arg2419His	7256/10023	7256/10023	2419/3340
LinJ.06	360026	.	C	A	.	.	ANN=A	missense_variant	MODERATE	LinJ.06.0860	LinJ.06.0860	transcript	LinJ.06.0860:mRNA	protein_coding	2019-01-01	c.525C>A	p.Asp175Glu	525/4170	525/4170	175/1389
LinJ.06	363119	.	G	A	.	.	ANN=A	synonymous_variant	LOW	LinJ.06.0860	LinJ.06.0860	transcript	LinJ.06.0860:mRNA	protein_coding	2019-01-01	c.3618G>A	p.Thr1206Thr	3618/4170	3618/4170	1206/1389
LinJ.06	410424	.	A	G	.	.	ANN=G	intergenic_region	MODIFIER	LinJ.06.0970-LinJ.06.0980	LinJ.06.0970-LinJ.06.0980	intergenic_region	LinJ.06.0970-LinJ.06.0980	n.410424A>G
LinJ.06	422503	.	G	A	.	.	ANN=A	intergenic_region	MODIFIER	LinJ.06.1000-LinJ.06.1010	LinJ.06.1000-LinJ.06.1010	intergenic_region	LinJ.06.1000-LinJ.06.1010	n.422503G>A
LinJ.06	434868	.	G	A	.	.	ANN=A	synonymous_variant	LOW	LinJ.06.1040	LinJ.06.1040	transcript	LinJ.06.1040:mRNA	protein_coding	2019-01-01	c.1239G>A	p.Val413Val	1239/1506	1239/1506	413/501
LinJ.06	441130	.	G	A	.	.	ANN=A	missense_variant	MODERATE	LinJ.06.1070	LinJ.06.1070	transcript	LinJ.06.1070:mRNA	protein_coding	2019-01-01	c.157G>A	p.Ala53Thr	157/2676	157/2676	53/891
LinJ.06	442098	.	G	A	.	.	ANN=A	synonymous_variant	LOW	LinJ.06.1070	LinJ.06.1070	transcript	LinJ.06.1070:mRNA	protein_coding	2019-01-01	c.1125G>A	p.Ala375Ala	1125/2676	1125/2676	375/891
LinJ.06	443729	.	C	T	.	.	ANN=T	intergenic_region	MODIFIER	LinJ.06.1070-LinJ.06.1080	LinJ.06.1070-LinJ.06.1080	intergenic_region	LinJ.06.1070-LinJ.06.1080	n.443729C>T
LinJ.06	451857	.	C	T	.	.	ANN=T	intergenic_region	MODIFIER	LinJ.06.1100-LinJ.06.1110	LinJ.06.1100-LinJ.06.1110	intergenic_region	LinJ.06.1100-LinJ.06.1110	n.451857C>T
LinJ.06	471678	.	G	T	.	.	ANN=T	missense_variant	MODERATE	LinJ.06.1170	LinJ.06.1170	transcript	LinJ.06.1170:mRNA	protein_coding	2019-01-01	c.775G>T	p.Ala259Ser	775/990	775/990	259/329
LinJ.06	472248	.	C	T	.	.	ANN=T	intergenic_region	MODIFIER	LinJ.06.1170-LinJ.06.1180	LinJ.06.1170-LinJ.06.1180	intergenic_region	LinJ.06.1170-LinJ.06.1180	n.472248C>T
LinJ.06	477048	.	T	C	.	.	ANN=C	intergenic_region	MODIFIER	LinJ.06.1190-LinJ.06.1200	LinJ.06.1190-LinJ.06.1200	intergenic_region	LinJ.06.1190-LinJ.06.1200	n.477048T>C
LinJ.06	477883	.	C	T	.	.	ANN=T	missense_variant	MODERATE	LinJ.06.1200	LinJ.06.1200	transcript	LinJ.06.1200:mRNA	protein_coding	2019-01-01	c.760C>T	p.Pro254Ser	760/3282	760/3282	254/1093
LinJ.06	478183	.	G	C	.	.	ANN=C	missense_variant	MODERATE	LinJ.06.1200	LinJ.06.1200	transcript	LinJ.06.1200:mRNA	protein_coding	2019-01-01	c.1060G>C	p.Val354Leu	1060/3282	1060/3282	354/1093
LinJ.06	479344	.	C	T	.	.	ANN=T	missense_variant	MODERATE	LinJ.06.1200	LinJ.06.1200	transcript	LinJ.06.1200:mRNA	protein_coding	2019-01-01	c.2221C>T	p.His741Tyr	2221/3282	2221/3282	741/1093
LinJ.06	480420	.	G	C	.	.	ANN=C	intergenic_region	MODIFIER	LinJ.06.1200-LinJ.06.1210	LinJ.06.1200-LinJ.06.1210	intergenic_region	LinJ.06.1200-LinJ.06.1210	n.480420G>C
LinJ.06	481648	.	G	A	.	.	ANN=A	intergenic_region	MODIFIER	LinJ.06.1210-LinJ.06.1220	LinJ.06.1210-LinJ.06.1220	intergenic_region	LinJ.06.1210-LinJ.06.1220	n.481648G>A
LinJ.06	481709	.	G	A	.	.	ANN=A	intergenic_region	MODIFIER	LinJ.06.1210-LinJ.06.1220	LinJ.06.1210-LinJ.06.1220	intergenic_region	LinJ.06.1210-LinJ.06.1220	n.481709G>A
LinJ.06	482134	.	G	A	.	.	ANN=A	intergenic_region	MODIFIER	LinJ.06.1210-LinJ.06.1220	LinJ.06.1210-LinJ.06.1220	intergenic_region	LinJ.06.1210-LinJ.06.1220	n.482134G>A
LinJ.06	486316	.	A	C	.	.	ANN=C	intergenic_region	MODIFIER	LinJ.06.1240-LinJ.06.1250	LinJ.06.1240-LinJ.06.1250	intergenic_region	LinJ.06.1240-LinJ.06.1250	n.486316A>C
LinJ.06	493605	.	C	T	.	.	ANN=T	intergenic_region	MODIFIER	LinJ.06.1260-LinJ.06.1270	LinJ.06.1260-LinJ.06.1270	intergenic_region	LinJ.06.1260-LinJ.06.1270	n.493605C>T
LinJ.06	497057	.	G	T	.	.	ANN=T	intergenic_region	MODIFIER	LinJ.06.1270-LinJ.06.1280	LinJ.06.1270-LinJ.06.1280	intergenic_region	LinJ.06.1270-LinJ.06.1280	n.497057G>T
LinJ.06	497063	.	C	T	.	.	ANN=T	intergenic_region	MODIFIER	LinJ.06.1270-LinJ.06.1280	LinJ.06.1270-LinJ.06.1280	intergenic_region	LinJ.06.1270-LinJ.06.1280	n.497063C>T
LinJ.06	498001	.	A	G	.	.	ANN=G	synonymous_variant	LOW	LinJ.06.1280	LinJ.06.1280	transcript	LinJ.06.1280:mRNA	protein_coding	2019-01-01	c.564A>G	p.Ala188Ala	564/882	564/882	188/293
LinJ.06	505190	.	C	A	.	.	ANN=A	intergenic_region	MODIFIER	LinJ.06.1310-LinJ.06.1320	LinJ.06.1310-LinJ.06.1320	intergenic_region	LinJ.06.1310-LinJ.06.1320	n.505190C>A
LinJ.06	510246	.	G	A,C	.	.	ANN=A	synonymous_variant	LOW	LinJ.06.1330	LinJ.06.1330	transcript	LinJ.06.1330:mRNA	protein_coding	2019-01-01	c.465C>T	p.Pro155Pro	465/906	465/906	155/301	,C	synonymous_variant	LOW	LinJ.06.1330	LinJ.06.1330	transcript	LinJ.06.1330:mRNA	protein_coding	2019-01-01	c.465C>G	p.Pro155Pro	465/906	465/906	155/301
LinJ.06	510782	.	C	A	.	.	ANN=A	intergenic_region	MODIFIER	LinJ.06.1330-LinJ.06.1340	LinJ.06.1330-LinJ.06.1340	intergenic_region	LinJ.06.1330-LinJ.06.1340	n.510782C>A
LinJ.06	513052	.	T	A	.	.	ANN=A	intergenic_region	MODIFIER	LinJ.06.1340-LinJ.06.1350	LinJ.06.1340-LinJ.06.1350	intergenic_region	LinJ.06.1340-LinJ.06.1350	n.513052T>A
LinJ.06	517953	.	T	C	.	.	ANN=C	intergenic_region	MODIFIER	LinJ.06.1350-LinJ.06.1360	LinJ.06.1350-LinJ.06.1360	intergenic_region	LinJ.06.1350-LinJ.06.1360	n.517953T>C
LinJ.06	518752	.	C	T	.	.	ANN=T	intergenic_region	MODIFIER	LinJ.06.1350-LinJ.06.1360	LinJ.06.1350-LinJ.06.1360	intergenic_region	LinJ.06.1350-LinJ.06.1360	n.518752C>T
LinJ.07	6649	.	T	G	.	.	ANN=G	intergenic_region	MODIFIER	LinJ.07.0010-LinJ.07.0020	LinJ.07.0010-LinJ.07.0020	intergenic_region	LinJ.07.0010-LinJ.07.0020	n.6649T>G
LinJ.07	8027	.	G	C	.	.	ANN=C	intergenic_region	MODIFIER	LinJ.07.0010-LinJ.07.0020	LinJ.07.0010-LinJ.07.0020	intergenic_region	LinJ.07.0010-LinJ.07.0020	n.8027G>C
LinJ.07	13000	.	T	G	.	.	ANN=G	intergenic_region	MODIFIER	LinJ.07.0020-LinJ.07.0030	LinJ.07.0020-LinJ.07.0030	intergenic_region	LinJ.07.0020-LinJ.07.0030	n.13000T>G
LinJ.07	15481	.	G	A	.	.	ANN=A	intergenic_region	MODIFIER	LinJ.07.0030-LinJ.07.0040	LinJ.07.0030-LinJ.07.0040	intergenic_region	LinJ.07.0030-LinJ.07.0040	n.15481G>A
LinJ.07	15828	.	C	T	.	.	ANN=T	synonymous_variant	LOW	LinJ.07.0040	LinJ.07.0040	transcript	LinJ.07.0040:mRNA	protein_coding	2019-01-01	c.252C>T	p.Val84Val	252/687	252/687	84/228
LinJ.07	76562	.	G	A	.	.	ANN=A	intergenic_region	MODIFIER	LinJ.07.0200-LinJ.07.0210	LinJ.07.0200-LinJ.07.0210	intergenic_region	LinJ.07.0200-LinJ.07.0210	n.76562G>A
LinJ.07	80996	.	G	A	.	.	ANN=A	synonymous_variant	LOW	LinJ.07.0230	LinJ.07.0230	transcript	LinJ.07.0230:mRNA	protein_coding	2019-01-01	c.501G>A	p.Lys167Lys	501/1875	501/1875	167/624
LinJ.07	81941	.	A	G	.	.	ANN=G	synonymous_variant	LOW	LinJ.07.0230	LinJ.07.0230	transcript	LinJ.07.0230:mRNA	protein_coding	2019-01-01	c.1446A>G	p.Gln482Gln	1446/1875	1446/1875	482/624
LinJ.07	84956	.	C	T	.	.	ANN=T	missense_variant	MODERATE	LinJ.07.0240	LinJ.07.0240	transcript	LinJ.07.0240:mRNA	protein_coding	2019-01-01	c.1027C>T	p.Pro343Ser	1027/3759	1027/3759	343/1252
LinJ.07	95439	.	G	A	.	.	ANN=A	intergenic_region	MODIFIER	LinJ.07.0250-LinJ.07.0260	LinJ.07.0250-LinJ.07.0260	intergenic_region	LinJ.07.0250-LinJ.07.0260	n.95439G>A
LinJ.07	96030	.	G	A	.	.	ANN=A	intergenic_region	MODIFIER	LinJ.07.0250-LinJ.07.0260	LinJ.07.0250-LinJ.07.0260	intergenic_region	LinJ.07.0250-LinJ.07.0260	n.96030G>A
LinJ.07	100853	.	C	T	.	.	ANN=T	missense_variant	MODERATE	LinJ.07.0270	LinJ.07.0270	transcript	LinJ.07.0270:mRNA	protein_coding	2019-01-01	c.2111C>T	p.Ala704Val	2111/6678	2111/6678	704/2225
LinJ.07	131595	.	G	A	.	.	ANN=A	synonymous_variant	LOW	LinJ.07.0340	LinJ.07.0340	transcript	LinJ.07.0340:mRNA	protein_coding	2019-01-01	c.2787C>T	p.Pro929Pro	2787/6357	2787/6357	929/2118
LinJ.07	133921	.	T	C	.	.	ANN=C	missense_variant	MODERATE	LinJ.07.0340	LinJ.07.0340	transcript	LinJ.07.0340:mRNA	protein_coding	2019-01-01	c.461A>G	p.Asp154Gly	461/6357	461/6357	154/2118
LinJ.07	138073	.	C	T	.	.	ANN=T	intergenic_region	MODIFIER	LinJ.07.0350-LinJ.07.0360	LinJ.07.0350-LinJ.07.0360	intergenic_region	LinJ.07.0350-LinJ.07.0360	n.138073C>T
LinJ.07	148305	.	A	G	.	.	ANN=G	missense_variant	MODERATE	LinJ.07.0400	LinJ.07.0400	transcript	LinJ.07.0400:mRNA	protein_coding	2019-01-01	c.629T>C	p.Val210Ala	629/1824	629/1824	210/607
LinJ.07	156235	.	G	T	.	.	ANN=T	intergenic_region	MODIFIER	LinJ.07.0410-LinJ.07.0420	LinJ.07.0410-LinJ.07.0420	intergenic_region	LinJ.07.0410-LinJ.07.0420	n.156235G>T
LinJ.07	157026	.	G	C	.	.	ANN=C	intergenic_region	MODIFIER	LinJ.07.0410-LinJ.07.0420	LinJ.07.0410-LinJ.07.0420	intergenic_region	LinJ.07.0410-LinJ.07.0420	n.157026G>C
LinJ.07	171194	.	C	A	.	.	ANN=A	missense_variant	MODERATE	LinJ.07.0440	LinJ.07.0440	transcript	LinJ.07.0440:mRNA	protein_coding	2019-01-01	c.11170G>T	p.Val3724Phe	11170/18804	11170/18804	3724/6267
LinJ.07	198168	.	C	T	.	.	ANN=T	synonymous_variant	LOW	LinJ.07.0480	LinJ.07.0480	transcript	LinJ.07.0480:mRNA	protein_coding	2019-01-01	c.507G>A	p.Lys169Lys	507/3138	507/3138	169/1045
LinJ.07	203924	.	G	C	.	.	ANN=C	missense_variant	MODERATE	LinJ.07.0500	LinJ.07.0500	transcript	LinJ.07.0500:mRNA	protein_coding	2019-01-01	c.2354C>G	p.Thr785Arg	2354/2757	2354/2757	785/918
LinJ.07	204319	.	T	A	.	.	ANN=A	synonymous_variant	LOW	LinJ.07.0500	LinJ.07.0500	transcript	LinJ.07.0500:mRNA	protein_coding	2019-01-01	c.1959A>T	p.Ala653Ala	1959/2757	1959/2757	653/918
LinJ.07	217899	.	C	T	.	.	ANN=T	intergenic_region	MODIFIER	LinJ.07.0510-LinJ.07.0520	LinJ.07.0510-LinJ.07.0520	intergenic_region	LinJ.07.0510-LinJ.07.0520	n.217899C>T
LinJ.07	251114	.	G	A	.	.	ANN=A	missense_variant	MODERATE	LinJ.07.0590	LinJ.07.0590	transcript	LinJ.07.0590:mRNA	protein_coding	2019-01-01	c.1144G>A	p.Gly382Arg	1144/3306	1144/3306	382/1101
LinJ.07	252527	.	C	T	.	.	ANN=T	missense_variant	MODERATE	LinJ.07.0590	LinJ.07.0590	transcript	LinJ.07.0590:mRNA	protein_coding	2019-01-01	c.2557C>T	p.Arg853Cys	2557/3306	2557/3306	853/1101
LinJ.07	254140	.	T	G	.	.	ANN=G	intergenic_region	MODIFIER	LinJ.07.0590-LinJ.07.0600	LinJ.07.0590-LinJ.07.0600	intergenic_region	LinJ.07.0590-LinJ.07.0600	n.254140T>G
LinJ.07	255143	.	C	A	.	.	ANN=A	intergenic_region	MODIFIER	LinJ.07.0590-LinJ.07.0600	LinJ.07.0590-LinJ.07.0600	intergenic_region	LinJ.07.0590-LinJ.07.0600	n.255143C>A
LinJ.07	255575	.	G	A	.	.	ANN=A	intergenic_region	MODIFIER	LinJ.07.0590-LinJ.07.0600	LinJ.07.0590-LinJ.07.0600	intergenic_region	LinJ.07.0590-LinJ.07.0600	n.255575G>A
LinJ.07	258847	.	C	T	.	.	ANN=T	intergenic_region	MODIFIER	LinJ.07.0590-LinJ.07.0600	LinJ.07.0590-LinJ.07.0600	intergenic_region	LinJ.07.0590-LinJ.07.0600	n.258847C>T
LinJ.07	259206	.	C	T	.	.	ANN=T	intergenic_region	MODIFIER	LinJ.07.0590-LinJ.07.0600	LinJ.07.0590-LinJ.07.0600	intergenic_region	LinJ.07.0590-LinJ.07.0600	n.259206C>T
LinJ.07	259397	.	C	T	.	.	ANN=T	synonymous_variant	LOW	LinJ.07.0600	LinJ.07.0600	transcript	LinJ.07.0600:mRNA	protein_coding	2019-01-01	c.66C>T	p.Leu22Leu	66/5715	66/5715	22/1904
LinJ.07	259687	.	A	G	.	.	ANN=G	missense_variant	MODERATE	LinJ.07.0600	LinJ.07.0600	transcript	LinJ.07.0600:mRNA	protein_coding	2019-01-01	c.356A>G	p.His119Arg	356/5715	356/5715	119/1904
LinJ.07	259698	.	G	A	.	.	ANN=A	missense_variant	MODERATE	LinJ.07.0600	LinJ.07.0600	transcript	LinJ.07.0600:mRNA	protein_coding	2019-01-01	c.367G>A	p.Gly123Arg	367/5715	367/5715	123/1904
LinJ.07	260247	.	G	T	.	.	ANN=T	missense_variant	MODERATE	LinJ.07.0600	LinJ.07.0600	transcript	LinJ.07.0600:mRNA	protein_coding	2019-01-01	c.916G>T	p.Ala306Ser	916/5715	916/5715	306/1904
LinJ.07	260739	.	G	T	.	.	ANN=T	missense_variant	MODERATE	LinJ.07.0600	LinJ.07.0600	transcript	LinJ.07.0600:mRNA	protein_coding	2019-01-01	c.1408G>T	p.Ala470Ser	1408/5715	1408/5715	470/1904
LinJ.07	261170	.	T	A	.	.	ANN=A	synonymous_variant	LOW	LinJ.07.0600	LinJ.07.0600	transcript	LinJ.07.0600:mRNA	protein_coding	2019-01-01	c.1839T>A	p.Ala613Ala	1839/5715	1839/5715	613/1904
LinJ.07	261992	.	C	T	.	.	ANN=T	synonymous_variant	LOW	LinJ.07.0600	LinJ.07.0600	transcript	LinJ.07.0600:mRNA	protein_coding	2019-01-01	c.2661C>T	p.Arg887Arg	2661/5715	2661/5715	887/1904
LinJ.07	261998	.	T	G	.	.	ANN=G	synonymous_variant	LOW	LinJ.07.0600	LinJ.07.0600	transcript	LinJ.07.0600:mRNA	protein_coding	2019-01-01	c.2667T>G	p.Thr889Thr	2667/5715	2667/5715	889/1904
LinJ.07	262231	.	C	T	.	.	ANN=T	missense_variant	MODERATE	LinJ.07.0600	LinJ.07.0600	transcript	LinJ.07.0600:mRNA	protein_coding	2019-01-01	c.2900C>T	p.Ser967Leu	2900/5715	2900/5715	967/1904
LinJ.07	262438	.	C	T	.	.	ANN=T	missense_variant	MODERATE	LinJ.07.0600	LinJ.07.0600	transcript	LinJ.07.0600:mRNA	protein_coding	2019-01-01	c.3107C>T	p.Pro1036Leu	3107/5715	3107/5715	1036/1904
LinJ.07	265017	.	G	A	.	.	ANN=A	missense_variant	MODERATE	LinJ.07.0600	LinJ.07.0600	transcript	LinJ.07.0600:mRNA	protein_coding	2019-01-01	c.5686G>A	p.Val1896Ile	5686/5715	5686/5715	1896/1904
LinJ.07	268110	.	C	T	.	.	ANN=T	intergenic_region	MODIFIER	LinJ.07.0610-LinJ.07.0620	LinJ.07.0610-LinJ.07.0620	intergenic_region	LinJ.07.0610-LinJ.07.0620	n.268110C>T
LinJ.07	268306	.	T	C	.	.	ANN=C	intergenic_region	MODIFIER	LinJ.07.0610-LinJ.07.0620	LinJ.07.0610-LinJ.07.0620	intergenic_region	LinJ.07.0610-LinJ.07.0620	n.268306T>C
LinJ.07	268759	.	C	G	.	.	ANN=G	intergenic_region	MODIFIER	LinJ.07.0610-LinJ.07.0620	LinJ.07.0610-LinJ.07.0620	intergenic_region	LinJ.07.0610-LinJ.07.0620	n.268759C>G
LinJ.07	268875	.	C	T	.	.	ANN=T	missense_variant	MODERATE	LinJ.07.0620	LinJ.07.0620	transcript	LinJ.07.0620:mRNA	protein_coding	2019-01-01	c.103C>T	p.Arg35Cys	103/1401	103/1401	35/466
LinJ.07	270260	.	C	A	.	.	ANN=A	intergenic_region	MODIFIER	LinJ.07.0620-LinJ.07.0630	LinJ.07.0620-LinJ.07.0630	intergenic_region	LinJ.07.0620-LinJ.07.0630	n.270260C>A
LinJ.07	270615	.	C	T	.	.	ANN=T	intergenic_region	MODIFIER	LinJ.07.0620-LinJ.07.0630	LinJ.07.0620-LinJ.07.0630	intergenic_region	LinJ.07.0620-LinJ.07.0630	n.270615C>T
LinJ.07	270733	.	G	A	.	.	ANN=A	intergenic_region	MODIFIER	LinJ.07.0620-LinJ.07.0630	LinJ.07.0620-LinJ.07.0630	intergenic_region	LinJ.07.0620-LinJ.07.0630	n.270733G>A
LinJ.07	271765	.	G	A	.	.	ANN=A	synonymous_variant	LOW	LinJ.07.0630	LinJ.07.0630	transcript	LinJ.07.0630:mRNA	protein_coding	2019-01-01	c.609G>A	p.Ala203Ala	609/4107	609/4107	203/1368
LinJ.07	275862	.	C	A	.	.	ANN=A	synonymous_variant	LOW	LinJ.07.0640	LinJ.07.0640	transcript	LinJ.07.0640:mRNA	protein_coding	2019-01-01	c.18C>A	p.Pro6Pro	18/2341	18/2340	6/779	WARNING_TRANSCRIPT_NO_STOP_CODON
LinJ.07	283318	.	C	T	.	.	ANN=T	intergenic_region	MODIFIER	LinJ.07.0650-LinJ.07.0660	LinJ.07.0650-LinJ.07.0660	intergenic_region	LinJ.07.0650-LinJ.07.0660	n.283318C>T
LinJ.07	289834	.	G	C	.	.	ANN=C	synonymous_variant	LOW	LinJ.07.0690	LinJ.07.0690	transcript	LinJ.07.0690:mRNA	protein_coding	2019-01-01	c.180G>C	p.Pro60Pro	180/1911	180/1911	60/636
LinJ.07	290060	.	G	A	.	.	ANN=A	missense_variant	MODERATE	LinJ.07.0690	LinJ.07.0690	transcript	LinJ.07.0690:mRNA	protein_coding	2019-01-01	c.406G>A	p.Ala136Thr	406/1911	406/1911	136/636
LinJ.07	306687	.	G	C	.	.	ANN=C	intergenic_region	MODIFIER	LinJ.07.0730-LinJ.07.0740	LinJ.07.0730-LinJ.07.0740	intergenic_region	LinJ.07.0730-LinJ.07.0740	n.306687G>C
LinJ.07	309401	.	T	C	.	.	ANN=C	missense_variant	MODERATE	LinJ.07.0740	LinJ.07.0740	transcript	LinJ.07.0740:mRNA	protein_coding	2019-01-01	c.1238T>C	p.Val413Ala	1238/1560	1238/1560	413/519
LinJ.07	309704	.	G	T	.	.	ANN=T	missense_variant	MODERATE	LinJ.07.0740	LinJ.07.0740	transcript	LinJ.07.0740:mRNA	protein_coding	2019-01-01	c.1541G>T	p.Gly514Val	1541/1560	1541/1560	514/519
LinJ.07	311618	.	C	A	.	.	ANN=A	intergenic_region	MODIFIER	LinJ.07.0750-LinJ.07.0760	LinJ.07.0750-LinJ.07.0760	intergenic_region	LinJ.07.0750-LinJ.07.0760	n.311618C>A
LinJ.07	311638	.	G	A	.	.	ANN=A	intergenic_region	MODIFIER	LinJ.07.0750-LinJ.07.0760	LinJ.07.0750-LinJ.07.0760	intergenic_region	LinJ.07.0750-LinJ.07.0760	n.311638G>A
LinJ.07	311862	.	G	T	.	.	ANN=T	intergenic_region	MODIFIER	LinJ.07.0750-LinJ.07.0760	LinJ.07.0750-LinJ.07.0760	intergenic_region	LinJ.07.0750-LinJ.07.0760	n.311862G>T
LinJ.07	312238	.	G	A	.	.	ANN=A	intergenic_region	MODIFIER	LinJ.07.0750-LinJ.07.0760	LinJ.07.0750-LinJ.07.0760	intergenic_region	LinJ.07.0750-LinJ.07.0760	n.312238G>A
LinJ.07	313248	.	G	A	.	.	ANN=A	intergenic_region	MODIFIER	LinJ.07.0760-LinJ.07.0770	LinJ.07.0760-LinJ.07.0770	intergenic_region	LinJ.07.0760-LinJ.07.0770	n.313248G>A
LinJ.07	314607	.	C	T	.	.	ANN=T	intergenic_region	MODIFIER	LinJ.07.0760-LinJ.07.0770	LinJ.07.0760-LinJ.07.0770	intergenic_region	LinJ.07.0760-LinJ.07.0770	n.314607C>T
LinJ.07	315026	.	G	A	.	.	ANN=A	intergenic_region	MODIFIER	LinJ.07.0760-LinJ.07.0770	LinJ.07.0760-LinJ.07.0770	intergenic_region	LinJ.07.0760-LinJ.07.0770	n.315026G>A
LinJ.07	315792	.	G	T	.	.	ANN=T	missense_variant	MODERATE	LinJ.07.0770	LinJ.07.0770	transcript	LinJ.07.0770:mRNA	protein_coding	2019-01-01	c.639G>T	p.Met213Ile	639/5544	639/5544	213/1847
LinJ.07	315899	.	C	T	.	.	ANN=T	missense_variant	MODERATE	LinJ.07.0770	LinJ.07.0770	transcript	LinJ.07.0770:mRNA	protein_coding	2019-01-01	c.746C>T	p.Pro249Leu	746/5544	746/5544	249/1847
LinJ.07	315927	.	T	C	.	.	ANN=C	synonymous_variant	LOW	LinJ.07.0770	LinJ.07.0770	transcript	LinJ.07.0770:mRNA	protein_coding	2019-01-01	c.774T>C	p.Leu258Leu	774/5544	774/5544	258/1847
LinJ.07	316199	.	C	A	.	.	ANN=A	missense_variant	MODERATE	LinJ.07.0770	LinJ.07.0770	transcript	LinJ.07.0770:mRNA	protein_coding	2019-01-01	c.1046C>A	p.Thr349Asn	1046/5544	1046/5544	349/1847
LinJ.07	316264	.	A	G	.	.	ANN=G	missense_variant	MODERATE	LinJ.07.0770	LinJ.07.0770	transcript	LinJ.07.0770:mRNA	protein_coding	2019-01-01	c.1111A>G	p.Ser371Gly	1111/5544	1111/5544	371/1847
LinJ.07	316269	.	C	T	.	.	ANN=T	synonymous_variant	LOW	LinJ.07.0770	LinJ.07.0770	transcript	LinJ.07.0770:mRNA	protein_coding	2019-01-01	c.1116C>T	p.Val372Val	1116/5544	1116/5544	372/1847
LinJ.07	317622	.	C	T	.	.	ANN=T	synonymous_variant	LOW	LinJ.07.0770	LinJ.07.0770	transcript	LinJ.07.0770:mRNA	protein_coding	2019-01-01	c.2469C>T	p.Tyr823Tyr	2469/5544	2469/5544	823/1847
LinJ.07	318445	.	G	A	.	.	ANN=A	missense_variant	MODERATE	LinJ.07.0770	LinJ.07.0770	transcript	LinJ.07.0770:mRNA	protein_coding	2019-01-01	c.3292G>A	p.Gly1098Ser	3292/5544	3292/5544	1098/1847
LinJ.07	319197	.	C	T	.	.	ANN=T	synonymous_variant	LOW	LinJ.07.0770	LinJ.07.0770	transcript	LinJ.07.0770:mRNA	protein_coding	2019-01-01	c.4044C>T	p.Ser1348Ser	4044/5544	4044/5544	1348/1847
LinJ.07	319841	.	C	A	.	.	ANN=A	missense_variant	MODERATE	LinJ.07.0770	LinJ.07.0770	transcript	LinJ.07.0770:mRNA	protein_coding	2019-01-01	c.4688C>A	p.Pro1563His	4688/5544	4688/5544	1563/1847
LinJ.07	320122	.	G	C	.	.	ANN=C	missense_variant	MODERATE	LinJ.07.0770	LinJ.07.0770	transcript	LinJ.07.0770:mRNA	protein_coding	2019-01-01	c.4969G>C	p.Val1657Leu	4969/5544	4969/5544	1657/1847
LinJ.07	322224	.	G	T	.	.	ANN=T	intergenic_region	MODIFIER	LinJ.07.0770-LinJ.07.0780	LinJ.07.0770-LinJ.07.0780	intergenic_region	LinJ.07.0770-LinJ.07.0780	n.322224G>T
LinJ.07	324361	.	T	C	.	.	ANN=C	missense_variant	MODERATE	LinJ.07.0780	LinJ.07.0780	transcript	LinJ.07.0780:mRNA	protein_coding	2019-01-01	c.1670T>C	p.Val557Ala	1670/2754	1670/2754	557/917
LinJ.07	324997	.	A	C	.	.	ANN=C	missense_variant	MODERATE	LinJ.07.0780	LinJ.07.0780	transcript	LinJ.07.0780:mRNA	protein_coding	2019-01-01	c.2306A>C	p.Lys769Thr	2306/2754	2306/2754	769/917
LinJ.07	335419	.	A	G	.	.	ANN=G	missense_variant	MODERATE	LinJ.07.0810	LinJ.07.0810	transcript	LinJ.07.0810:mRNA	protein_coding	2019-01-01	c.3211A>G	p.Ser1071Gly	3211/3786	3211/3786	1071/1261
LinJ.07	339566	.	T	C	.	.	ANN=C	intergenic_region	MODIFIER	LinJ.07.0820-LinJ.07.0830	LinJ.07.0820-LinJ.07.0830	intergenic_region	LinJ.07.0820-LinJ.07.0830	n.339566T>C
LinJ.07	341753	.	G	A	.	.	ANN=A	intergenic_region	MODIFIER	LinJ.07.0820-LinJ.07.0830	LinJ.07.0820-LinJ.07.0830	intergenic_region	LinJ.07.0820-LinJ.07.0830	n.341753G>A
LinJ.07	356822	.	C	T	.	.	ANN=T	intergenic_region	MODIFIER	LinJ.07.0840-LinJ.07.0850	LinJ.07.0840-LinJ.07.0850	intergenic_region	LinJ.07.0840-LinJ.07.0850	n.356822C>T
LinJ.07	357296	.	T	C	.	.	ANN=C	intergenic_region	MODIFIER	LinJ.07.0840-LinJ.07.0850	LinJ.07.0840-LinJ.07.0850	intergenic_region	LinJ.07.0840-LinJ.07.0850	n.357296T>C
LinJ.07	367402	.	C	T	.	.	ANN=T	synonymous_variant	LOW	LinJ.07.0870	LinJ.07.0870	transcript	LinJ.07.0870:mRNA	protein_coding	2019-01-01	c.1479C>T	p.Ala493Ala	1479/3933	1479/3933	493/1310
LinJ.07	367593	.	G	T	.	.	ANN=T	missense_variant	MODERATE	LinJ.07.0870	LinJ.07.0870	transcript	LinJ.07.0870:mRNA	protein_coding	2019-01-01	c.1670G>T	p.Cys557Phe	1670/3933	1670/3933	557/1310
LinJ.07	379562	.	C	T	.	.	ANN=T	intergenic_region	MODIFIER	LinJ.07.0890-LinJ.07.0900	LinJ.07.0890-LinJ.07.0900	intergenic_region	LinJ.07.0890-LinJ.07.0900	n.379562C>T
LinJ.07	405366	.	C	T	.	.	ANN=T	intergenic_region	MODIFIER	LinJ.07.0960-LinJ.07.0970	LinJ.07.0960-LinJ.07.0970	intergenic_region	LinJ.07.0960-LinJ.07.0970	n.405366C>T
LinJ.07	408932	.	A	G	.	.	ANN=G	missense_variant	MODERATE	LinJ.07.0970	LinJ.07.0970	transcript	LinJ.07.0970:mRNA	protein_coding	2019-01-01	c.2123A>G	p.Asn708Ser	2123/4014	2123/4014	708/1337	WARNING_TRANSCRIPT_NO_STOP_CODON
LinJ.07	447650	.	C	A	.	.	ANN=A	intergenic_region	MODIFIER	LinJ.07.1020-LinJ.07.1030	LinJ.07.1020-LinJ.07.1030	intergenic_region	LinJ.07.1020-LinJ.07.1030	n.447650C>A
LinJ.07	462392	.	G	A	.	.	ANN=A	intergenic_region	MODIFIER	LinJ.07.1040-LinJ.07.1050	LinJ.07.1040-LinJ.07.1050	intergenic_region	LinJ.07.1040-LinJ.07.1050	n.462392G>A
LinJ.07	462487	.	G	A	.	.	ANN=A	intergenic_region	MODIFIER	LinJ.07.1040-LinJ.07.1050	LinJ.07.1040-LinJ.07.1050	intergenic_region	LinJ.07.1040-LinJ.07.1050	n.462487G>A
LinJ.07	463423	.	A	G	.	.	ANN=G	missense_variant	MODERATE	LinJ.07.1050	LinJ.07.1050	transcript	LinJ.07.1050:mRNA	protein_coding	2019-01-01	c.166A>G	p.Lys56Glu	166/4071	166/4071	56/1356
LinJ.07	463899	.	T	C	.	.	ANN=C	synonymous_variant	LOW	LinJ.07.1050	LinJ.07.1050	transcript	LinJ.07.1050:mRNA	protein_coding	2019-01-01	c.642T>C	p.Ser214Ser	642/4071	642/4071	214/1356
LinJ.07	464380	.	C	T	.	.	ANN=T	missense_variant	MODERATE	LinJ.07.1050	LinJ.07.1050	transcript	LinJ.07.1050:mRNA	protein_coding	2019-01-01	c.1123C>T	p.Pro375Ser	1123/4071	1123/4071	375/1356
LinJ.07	464545	.	G	A	.	.	ANN=A	missense_variant	MODERATE	LinJ.07.1050	LinJ.07.1050	transcript	LinJ.07.1050:mRNA	protein_coding	2019-01-01	c.1288G>A	p.Ala430Thr	1288/4071	1288/4071	430/1356
LinJ.07	464566	.	A	G	.	.	ANN=G	missense_variant	MODERATE	LinJ.07.1050	LinJ.07.1050	transcript	LinJ.07.1050:mRNA	protein_coding	2019-01-01	c.1309A>G	p.Asn437Asp	1309/4071	1309/4071	437/1356
LinJ.07	464660	.	T	C	.	.	ANN=C	missense_variant	MODERATE	LinJ.07.1050	LinJ.07.1050	transcript	LinJ.07.1050:mRNA	protein_coding	2019-01-01	c.1403T>C	p.Val468Ala	1403/4071	1403/4071	468/1356
LinJ.07	464826	.	T	G	.	.	ANN=G	synonymous_variant	LOW	LinJ.07.1050	LinJ.07.1050	transcript	LinJ.07.1050:mRNA	protein_coding	2019-01-01	c.1569T>G	p.Ala523Ala	1569/4071	1569/4071	523/1356
LinJ.07	465643	.	T	C	.	.	ANN=C	missense_variant	MODERATE	LinJ.07.1050	LinJ.07.1050	transcript	LinJ.07.1050:mRNA	protein_coding	2019-01-01	c.2386T>C	p.Cys796Arg	2386/4071	2386/4071	796/1356
LinJ.07	468090	.	T	C	.	.	ANN=C	intergenic_region	MODIFIER	LinJ.07.1050-LinJ.07.1060	LinJ.07.1050-LinJ.07.1060	intergenic_region	LinJ.07.1050-LinJ.07.1060	n.468090T>C
LinJ.07	468105	.	T	C	.	.	ANN=C	intergenic_region	MODIFIER	LinJ.07.1050-LinJ.07.1060	LinJ.07.1050-LinJ.07.1060	intergenic_region	LinJ.07.1050-LinJ.07.1060	n.468105T>C
LinJ.07	468165	.	C	G	.	.	ANN=G	intergenic_region	MODIFIER	LinJ.07.1050-LinJ.07.1060	LinJ.07.1050-LinJ.07.1060	intergenic_region	LinJ.07.1050-LinJ.07.1060	n.468165C>G
LinJ.07	468434	.	C	T	.	.	ANN=T	intergenic_region	MODIFIER	LinJ.07.1050-LinJ.07.1060	LinJ.07.1050-LinJ.07.1060	intergenic_region	LinJ.07.1050-LinJ.07.1060	n.468434C>T
LinJ.07	468618	.	C	T	.	.	ANN=T	intergenic_region	MODIFIER	LinJ.07.1050-LinJ.07.1060	LinJ.07.1050-LinJ.07.1060	intergenic_region	LinJ.07.1050-LinJ.07.1060	n.468618C>T
LinJ.07	469820	.	C	A	.	.	ANN=A	intergenic_region	MODIFIER	LinJ.07.1050-LinJ.07.1060	LinJ.07.1050-LinJ.07.1060	intergenic_region	LinJ.07.1050-LinJ.07.1060	n.469820C>A
LinJ.07	469987	.	G	A	.	.	ANN=A	intergenic_region	MODIFIER	LinJ.07.1050-LinJ.07.1060	LinJ.07.1050-LinJ.07.1060	intergenic_region	LinJ.07.1050-LinJ.07.1060	n.469987G>A
LinJ.07	470040	.	C	A	.	.	ANN=A	intergenic_region	MODIFIER	LinJ.07.1050-LinJ.07.1060	LinJ.07.1050-LinJ.07.1060	intergenic_region	LinJ.07.1050-LinJ.07.1060	n.470040C>A
LinJ.07	470157	.	C	T	.	.	ANN=T	intergenic_region	MODIFIER	LinJ.07.1050-LinJ.07.1060	LinJ.07.1050-LinJ.07.1060	intergenic_region	LinJ.07.1050-LinJ.07.1060	n.470157C>T
LinJ.07	474377	.	C	T	.	.	ANN=T	synonymous_variant	LOW	LinJ.07.1060	LinJ.07.1060	transcript	LinJ.07.1060:mRNA	protein_coding	2019-01-01	c.1450C>T	p.Leu484Leu	1450/1908	1450/1908	484/635
LinJ.07	474468	.	A	G	.	.	ANN=G	missense_variant	MODERATE	LinJ.07.1060	LinJ.07.1060	transcript	LinJ.07.1060:mRNA	protein_coding	2019-01-01	c.1541A>G	p.Asp514Gly	1541/1908	1541/1908	514/635
LinJ.07	474656	.	C	T	.	.	ANN=T	missense_variant	MODERATE	LinJ.07.1060	LinJ.07.1060	transcript	LinJ.07.1060:mRNA	protein_coding	2019-01-01	c.1729C>T	p.Pro577Ser	1729/1908	1729/1908	577/635
LinJ.07	474955	.	G	T	.	.	ANN=T	intergenic_region	MODIFIER	LinJ.07.1060-LinJ.07.1070	LinJ.07.1060-LinJ.07.1070	intergenic_region	LinJ.07.1060-LinJ.07.1070	n.474955G>T
LinJ.07	475018	.	G	A	.	.	ANN=A	intergenic_region	MODIFIER	LinJ.07.1060-LinJ.07.1070	LinJ.07.1060-LinJ.07.1070	intergenic_region	LinJ.07.1060-LinJ.07.1070	n.475018G>A
LinJ.07	475448	.	G	A	.	.	ANN=A	intergenic_region	MODIFIER	LinJ.07.1060-LinJ.07.1070	LinJ.07.1060-LinJ.07.1070	intergenic_region	LinJ.07.1060-LinJ.07.1070	n.475448G>A
LinJ.07	520699	.	C	A	.	.	ANN=A	intergenic_region	MODIFIER	LinJ.07.1140-LinJ.07.1150	LinJ.07.1140-LinJ.07.1150	intergenic_region	LinJ.07.1140-LinJ.07.1150	n.520699C>A
LinJ.07	521187	.	G	C	.	.	ANN=C	intergenic_region	MODIFIER	LinJ.07.1140-LinJ.07.1150	LinJ.07.1140-LinJ.07.1150	intergenic_region	LinJ.07.1140-LinJ.07.1150	n.521187G>C
LinJ.07	522015	.	C	T	.	.	ANN=T	intergenic_region	MODIFIER	LinJ.07.1140-LinJ.07.1150	LinJ.07.1140-LinJ.07.1150	intergenic_region	LinJ.07.1140-LinJ.07.1150	n.522015C>T
LinJ.07	545056	.	C	G	.	.	ANN=G	missense_variant	MODERATE	LinJ.07.1220	LinJ.07.1220	transcript	LinJ.07.1220:mRNA	protein_coding	2019-01-01	c.93C>G	p.Asp31Glu	93/351	93/351	31/116
LinJ.07	568899	.	C	T	.	.	ANN=T	missense_variant	MODERATE	LinJ.07.1310	LinJ.07.1310	transcript	LinJ.07.1310:mRNA	protein_coding	2019-01-01	c.400C>T	p.Pro134Ser	400/1731	400/1731	134/576
LinJ.07	570642	.	G	A	.	.	ANN=A	intergenic_region	MODIFIER	LinJ.07.1310-LinJ.07.1320	LinJ.07.1310-LinJ.07.1320	intergenic_region	LinJ.07.1310-LinJ.07.1320	n.570642G>A
LinJ.07	570788	.	C	T	.	.	ANN=T	intergenic_region	MODIFIER	LinJ.07.1310-LinJ.07.1320	LinJ.07.1310-LinJ.07.1320	intergenic_region	LinJ.07.1310-LinJ.07.1320	n.570788C>T
LinJ.07	573247	.	G	A	.	.	ANN=A	intergenic_region	MODIFIER	LinJ.07.1320-LinJ.07.1330	LinJ.07.1320-LinJ.07.1330	intergenic_region	LinJ.07.1320-LinJ.07.1330	n.573247G>A
LinJ.07	573684	.	G	C	.	.	ANN=C	intergenic_region	MODIFIER	LinJ.07.1320-LinJ.07.1330	LinJ.07.1320-LinJ.07.1330	intergenic_region	LinJ.07.1320-LinJ.07.1330	n.573684G>C
LinJ.08	1962	.	T	C	.	.	ANN=C	intergenic_region	MODIFIER	LinJ.08.0010	LinJ.08.0010	intergenic_region	LinJ.08.0010	n.1962T>C
LinJ.08	77210	.	G	A	.	.	ANN=A	missense_variant	MODERATE	LinJ.08.0210	LinJ.08.0210	transcript	LinJ.08.0210:mRNA	protein_coding	2019-01-01	c.1264G>A	p.Asp422Asn	1264/1962	1264/1962	422/653
LinJ.08	80690	.	T	C	.	.	ANN=C	synonymous_variant	LOW	LinJ.08.0220	LinJ.08.0220	transcript	LinJ.08.0220:mRNA	protein_coding	2019-01-01	c.987T>C	p.Asp329Asp	987/1503	987/1503	329/500
LinJ.08	81478	.	T	C	.	.	ANN=C	intergenic_region	MODIFIER	LinJ.08.0220-LinJ.08.0230	LinJ.08.0220-LinJ.08.0230	intergenic_region	LinJ.08.0220-LinJ.08.0230	n.81478T>C
LinJ.08	81497	.	G	A	.	.	ANN=A	intergenic_region	MODIFIER	LinJ.08.0220-LinJ.08.0230	LinJ.08.0220-LinJ.08.0230	intergenic_region	LinJ.08.0220-LinJ.08.0230	n.81497G>A
LinJ.08	85093	.	C	T	.	.	ANN=T	intergenic_region	MODIFIER	LinJ.08.0230-LinJ.08.0240	LinJ.08.0230-LinJ.08.0240	intergenic_region	LinJ.08.0230-LinJ.08.0240	n.85093C>T
LinJ.08	88040	.	G	A	.	.	ANN=A	intergenic_region	MODIFIER	LinJ.08.0240-LinJ.08.0250	LinJ.08.0240-LinJ.08.0250	intergenic_region	LinJ.08.0240-LinJ.08.0250	n.88040G>A
LinJ.08	88846	.	C	T	.	.	ANN=T	intergenic_region	MODIFIER	LinJ.08.0240-LinJ.08.0250	LinJ.08.0240-LinJ.08.0250	intergenic_region	LinJ.08.0240-LinJ.08.0250	n.88846C>T
LinJ.08	98801	.	G	A	.	.	ANN=A	intergenic_region	MODIFIER	LinJ.08.0280-LinJ.08.0290	LinJ.08.0280-LinJ.08.0290	intergenic_region	LinJ.08.0280-LinJ.08.0290	n.98801G>A
LinJ.08	98872	.	A	T	.	.	ANN=T	intergenic_region	MODIFIER	LinJ.08.0280-LinJ.08.0290	LinJ.08.0280-LinJ.08.0290	intergenic_region	LinJ.08.0280-LinJ.08.0290	n.98872A>T
LinJ.08	102695	.	G	C	.	.	ANN=C	intergenic_region	MODIFIER	LinJ.08.0290-LinJ.08.0300	LinJ.08.0290-LinJ.08.0300	intergenic_region	LinJ.08.0290-LinJ.08.0300	n.102695G>C
LinJ.08	104391	.	G	A	.	.	ANN=A	intergenic_region	MODIFIER	LinJ.08.0300-LinJ.08.0310	LinJ.08.0300-LinJ.08.0310	intergenic_region	LinJ.08.0300-LinJ.08.0310	n.104391G>A
LinJ.08	106650	.	C	T	.	.	ANN=T	intergenic_region	MODIFIER	LinJ.08.0310-LinJ.08.0320	LinJ.08.0310-LinJ.08.0320	intergenic_region	LinJ.08.0310-LinJ.08.0320	n.106650C>T
LinJ.08	110911	.	C	A	.	.	ANN=A	intergenic_region	MODIFIER	LinJ.08.0330-LinJ.08.0340	LinJ.08.0330-LinJ.08.0340	intergenic_region	LinJ.08.0330-LinJ.08.0340	n.110911C>A
LinJ.08	110985	.	G	A	.	.	ANN=A	intergenic_region	MODIFIER	LinJ.08.0330-LinJ.08.0340	LinJ.08.0330-LinJ.08.0340	intergenic_region	LinJ.08.0330-LinJ.08.0340	n.110985G>A
LinJ.08	124771	.	C	T	.	.	ANN=T	missense_variant	MODERATE	LinJ.08.0350	LinJ.08.0350	transcript	LinJ.08.0350:mRNA	protein_coding	2019-01-01	c.12020C>T	p.Thr4007Ile	12020/14313	12020/14313	4007/4770
LinJ.08	125217	.	C	T	.	.	ANN=T	missense_variant	MODERATE	LinJ.08.0350	LinJ.08.0350	transcript	LinJ.08.0350:mRNA	protein_coding	2019-01-01	c.12466C>T	p.Arg4156Cys	12466/14313	12466/14313	4156/4770
LinJ.08	126704	.	A	G	.	.	ANN=G	synonymous_variant	LOW	LinJ.08.0350	LinJ.08.0350	transcript	LinJ.08.0350:mRNA	protein_coding	2019-01-01	c.13953A>G	p.Glu4651Glu	13953/14313	13953/14313	4651/4770
LinJ.08	126801	.	C	T	.	.	ANN=T	missense_variant	MODERATE	LinJ.08.0350	LinJ.08.0350	transcript	LinJ.08.0350:mRNA	protein_coding	2019-01-01	c.14050C>T	p.His4684Tyr	14050/14313	14050/14313	4684/4770
LinJ.08	127193	.	G	A	.	.	ANN=A	intergenic_region	MODIFIER	LinJ.08.0350-LinJ.08.0360	LinJ.08.0350-LinJ.08.0360	intergenic_region	LinJ.08.0350-LinJ.08.0360	n.127193G>A
LinJ.08	127346	.	C	T	.	.	ANN=T	intergenic_region	MODIFIER	LinJ.08.0350-LinJ.08.0360	LinJ.08.0350-LinJ.08.0360	intergenic_region	LinJ.08.0350-LinJ.08.0360	n.127346C>T
LinJ.08	127404	.	C	T	.	.	ANN=T	intergenic_region	MODIFIER	LinJ.08.0350-LinJ.08.0360	LinJ.08.0350-LinJ.08.0360	intergenic_region	LinJ.08.0350-LinJ.08.0360	n.127404C>T
LinJ.08	127423	.	C	A	.	.	ANN=A	intergenic_region	MODIFIER	LinJ.08.0350-LinJ.08.0360	LinJ.08.0350-LinJ.08.0360	intergenic_region	LinJ.08.0350-LinJ.08.0360	n.127423C>A
LinJ.08	127564	.	C	T	.	.	ANN=T	intergenic_region	MODIFIER	LinJ.08.0350-LinJ.08.0360	LinJ.08.0350-LinJ.08.0360	intergenic_region	LinJ.08.0350-LinJ.08.0360	n.127564C>T
LinJ.08	127799	.	C	T	.	.	ANN=T	intergenic_region	MODIFIER	LinJ.08.0350-LinJ.08.0360	LinJ.08.0350-LinJ.08.0360	intergenic_region	LinJ.08.0350-LinJ.08.0360	n.127799C>T
LinJ.08	128005	.	C	G	.	.	ANN=G	intergenic_region	MODIFIER	LinJ.08.0350-LinJ.08.0360	LinJ.08.0350-LinJ.08.0360	intergenic_region	LinJ.08.0350-LinJ.08.0360	n.128005C>G
LinJ.08	128084	.	C	A	.	.	ANN=A	intergenic_region	MODIFIER	LinJ.08.0350-LinJ.08.0360	LinJ.08.0350-LinJ.08.0360	intergenic_region	LinJ.08.0350-LinJ.08.0360	n.128084C>A
LinJ.08	128347	.	G	A	.	.	ANN=A	missense_variant	MODERATE	LinJ.08.0360	LinJ.08.0360	transcript	LinJ.08.0360:mRNA	protein_coding	2019-01-01	c.28G>A	p.Ala10Thr	28/4239	28/4239	10/1412
LinJ.08	128784	.	A	G	.	.	ANN=G	synonymous_variant	LOW	LinJ.08.0360	LinJ.08.0360	transcript	LinJ.08.0360:mRNA	protein_coding	2019-01-01	c.465A>G	p.Pro155Pro	465/4239	465/4239	155/1412
LinJ.08	130438	.	A	G	.	.	ANN=G	missense_variant	MODERATE	LinJ.08.0360	LinJ.08.0360	transcript	LinJ.08.0360:mRNA	protein_coding	2019-01-01	c.2119A>G	p.Lys707Glu	2119/4239	2119/4239	707/1412
LinJ.08	131235	.	C	A	.	.	ANN=A	missense_variant	MODERATE	LinJ.08.0360	LinJ.08.0360	transcript	LinJ.08.0360:mRNA	protein_coding	2019-01-01	c.2916C>A	p.His972Gln	2916/4239	2916/4239	972/1412
LinJ.08	138395	.	G	A	.	.	ANN=A	intergenic_region	MODIFIER	LinJ.08.0370-LinJ.08.0380	LinJ.08.0370-LinJ.08.0380	intergenic_region	LinJ.08.0370-LinJ.08.0380	n.138395G>A
LinJ.08	138453	.	C	T	.	.	ANN=T	intergenic_region	MODIFIER	LinJ.08.0370-LinJ.08.0380	LinJ.08.0370-LinJ.08.0380	intergenic_region	LinJ.08.0370-LinJ.08.0380	n.138453C>T
LinJ.08	142281	.	C	T	.	.	ANN=T	missense_variant	MODERATE	LinJ.08.0390	LinJ.08.0390	transcript	LinJ.08.0390:mRNA	protein_coding	2019-01-01	c.1514C>T	p.Ser505Leu	1514/5733	1514/5733	505/1910
LinJ.08	144118	.	C	T	.	.	ANN=T	synonymous_variant	LOW	LinJ.08.0390	LinJ.08.0390	transcript	LinJ.08.0390:mRNA	protein_coding	2019-01-01	c.3351C>T	p.Leu1117Leu	3351/5733	3351/5733	1117/1910
LinJ.08	145070	.	A	G	.	.	ANN=G	missense_variant	MODERATE	LinJ.08.0390	LinJ.08.0390	transcript	LinJ.08.0390:mRNA	protein_coding	2019-01-01	c.4303A>G	p.Thr1435Ala	4303/5733	4303/5733	1435/1910
LinJ.08	152287	.	C	T	.	.	ANN=T	synonymous_variant	LOW	LinJ.08.0400	LinJ.08.0400	transcript	LinJ.08.0400:mRNA	protein_coding	2019-01-01	c.4006C>T	p.Leu1336Leu	4006/5661	4006/5661	1336/1886
LinJ.08	153169	.	C	T	.	.	ANN=T	missense_variant	MODERATE	LinJ.08.0400	LinJ.08.0400	transcript	LinJ.08.0400:mRNA	protein_coding	2019-01-01	c.4888C>T	p.Arg1630Trp	4888/5661	4888/5661	1630/1886
LinJ.08	154443	.	C	T	.	.	ANN=T	intergenic_region	MODIFIER	LinJ.08.0400-LinJ.08.0410	LinJ.08.0400-LinJ.08.0410	intergenic_region	LinJ.08.0400-LinJ.08.0410	n.154443C>T
LinJ.08	154824	.	G	T	.	.	ANN=T	intergenic_region	MODIFIER	LinJ.08.0400-LinJ.08.0410	LinJ.08.0400-LinJ.08.0410	intergenic_region	LinJ.08.0400-LinJ.08.0410	n.154824G>T
LinJ.08	154948	.	G	A	.	.	ANN=A	synonymous_variant	LOW	LinJ.08.0410	LinJ.08.0410	transcript	LinJ.08.0410:mRNA	protein_coding	2019-01-01	c.51G>A	p.Pro17Pro	51/3558	51/3558	17/1185
LinJ.08	157296	.	G	A	.	.	ANN=A	missense_variant	MODERATE	LinJ.08.0410	LinJ.08.0410	transcript	LinJ.08.0410:mRNA	protein_coding	2019-01-01	c.2399G>A	p.Ser800Asn	2399/3558	2399/3558	800/1185
LinJ.08	162835	.	G	T	.	.	ANN=T	missense_variant	MODERATE	LinJ.08.0420	LinJ.08.0420	transcript	LinJ.08.0420:mRNA	protein_coding	2019-01-01	c.3036G>T	p.Gln1012His	3036/4212	3036/4212	1012/1403
LinJ.08	163852	.	C	A	.	.	ANN=A	synonymous_variant	LOW	LinJ.08.0420	LinJ.08.0420	transcript	LinJ.08.0420:mRNA	protein_coding	2019-01-01	c.4053C>A	p.Gly1351Gly	4053/4212	4053/4212	1351/1403
LinJ.08	165235	.	A	C	.	.	ANN=C	intergenic_region	MODIFIER	LinJ.08.0420-LinJ.08.0430	LinJ.08.0420-LinJ.08.0430	intergenic_region	LinJ.08.0420-LinJ.08.0430	n.165235A>C
LinJ.08	166860	.	T	C	.	.	ANN=C	synonymous_variant	LOW	LinJ.08.0430	LinJ.08.0430	transcript	LinJ.08.0430:mRNA	protein_coding	2019-01-01	c.135T>C	p.His45His	135/5955	135/5955	45/1984
LinJ.08	170421	.	C	T	.	.	ANN=T	synonymous_variant	LOW	LinJ.08.0430	LinJ.08.0430	transcript	LinJ.08.0430:mRNA	protein_coding	2019-01-01	c.3696C>T	p.Arg1232Arg	3696/5955	3696/5955	1232/1984
LinJ.08	172125	.	C	T	.	.	ANN=T	synonymous_variant	LOW	LinJ.08.0430	LinJ.08.0430	transcript	LinJ.08.0430:mRNA	protein_coding	2019-01-01	c.5400C>T	p.Asn1800Asn	5400/5955	5400/5955	1800/1984
LinJ.08	175162	.	G	A	.	.	ANN=A	missense_variant	MODERATE	LinJ.08.0440	LinJ.08.0440	transcript	LinJ.08.0440:mRNA	protein_coding	2019-01-01	c.1093G>A	p.Gly365Arg	1093/2778	1093/2778	365/925
LinJ.08	175786	.	G	A	.	.	ANN=A	missense_variant	MODERATE	LinJ.08.0440	LinJ.08.0440	transcript	LinJ.08.0440:mRNA	protein_coding	2019-01-01	c.1717G>A	p.Ala573Thr	1717/2778	1717/2778	573/925
LinJ.08	177475	.	G	A	.	.	ANN=A	intergenic_region	MODIFIER	LinJ.08.0440-LinJ.08.0450	LinJ.08.0440-LinJ.08.0450	intergenic_region	LinJ.08.0440-LinJ.08.0450	n.177475G>A
LinJ.08	178931	.	A	G	.	.	ANN=G	missense_variant	MODERATE	LinJ.08.0450	LinJ.08.0450	transcript	LinJ.08.0450:mRNA	protein_coding	2019-01-01	c.802A>G	p.Ser268Gly	802/7233	802/7233	268/2410
LinJ.08	181957	.	A	C	.	.	ANN=C	missense_variant	MODERATE	LinJ.08.0450	LinJ.08.0450	transcript	LinJ.08.0450:mRNA	protein_coding	2019-01-01	c.3828A>C	p.Leu1276Phe	3828/7233	3828/7233	1276/2410
LinJ.08	182850	.	C	T	.	.	ANN=T	missense_variant	MODERATE	LinJ.08.0450	LinJ.08.0450	transcript	LinJ.08.0450:mRNA	protein_coding	2019-01-01	c.4721C>T	p.Ala1574Val	4721/7233	4721/7233	1574/2410
LinJ.08	183908	.	G	A	.	.	ANN=A	missense_variant	MODERATE	LinJ.08.0450	LinJ.08.0450	transcript	LinJ.08.0450:mRNA	protein_coding	2019-01-01	c.5779G>A	p.Ala1927Thr	5779/7233	5779/7233	1927/2410
LinJ.08	187138	.	A	C	.	.	ANN=C	intergenic_region	MODIFIER	LinJ.08.0460-LinJ.08.0470	LinJ.08.0460-LinJ.08.0470	intergenic_region	LinJ.08.0460-LinJ.08.0470	n.187138A>C
LinJ.08	187739	.	A	C	.	.	ANN=C	intergenic_region	MODIFIER	LinJ.08.0460-LinJ.08.0470	LinJ.08.0460-LinJ.08.0470	intergenic_region	LinJ.08.0460-LinJ.08.0470	n.187739A>C
LinJ.08	187894	.	C	G	.	.	ANN=G	missense_variant	MODERATE	LinJ.08.0470	LinJ.08.0470	transcript	LinJ.08.0470:mRNA	protein_coding	2019-01-01	c.153C>G	p.Ile51Met	153/876	153/876	51/291
LinJ.08	188080	.	C	G	.	.	ANN=G	synonymous_variant	LOW	LinJ.08.0470	LinJ.08.0470	transcript	LinJ.08.0470:mRNA	protein_coding	2019-01-01	c.339C>G	p.Gly113Gly	339/876	339/876	113/291
LinJ.08	188186	.	G	C	.	.	ANN=C	missense_variant	MODERATE	LinJ.08.0470	LinJ.08.0470	transcript	LinJ.08.0470:mRNA	protein_coding	2019-01-01	c.445G>C	p.Gly149Arg	445/876	445/876	149/291
LinJ.08	188255	.	A	G	.	.	ANN=G	missense_variant	MODERATE	LinJ.08.0470	LinJ.08.0470	transcript	LinJ.08.0470:mRNA	protein_coding	2019-01-01	c.514A>G	p.Thr172Ala	514/876	514/876	172/291
LinJ.08	189239	.	C	T	.	.	ANN=T	intergenic_region	MODIFIER	LinJ.08.0470-LinJ.08.0480	LinJ.08.0470-LinJ.08.0480	intergenic_region	LinJ.08.0470-LinJ.08.0480	n.189239C>T
LinJ.08	189484	.	G	A	.	.	ANN=A	intergenic_region	MODIFIER	LinJ.08.0470-LinJ.08.0480	LinJ.08.0470-LinJ.08.0480	intergenic_region	LinJ.08.0470-LinJ.08.0480	n.189484G>A
LinJ.08	189731	.	T	G	.	.	ANN=G	intergenic_region	MODIFIER	LinJ.08.0470-LinJ.08.0480	LinJ.08.0470-LinJ.08.0480	intergenic_region	LinJ.08.0470-LinJ.08.0480	n.189731T>G
LinJ.08	189770	.	G	A	.	.	ANN=A	intergenic_region	MODIFIER	LinJ.08.0470-LinJ.08.0480	LinJ.08.0470-LinJ.08.0480	intergenic_region	LinJ.08.0470-LinJ.08.0480	n.189770G>A
LinJ.08	189807	.	G	A	.	.	ANN=A	intergenic_region	MODIFIER	LinJ.08.0470-LinJ.08.0480	LinJ.08.0470-LinJ.08.0480	intergenic_region	LinJ.08.0470-LinJ.08.0480	n.189807G>A
LinJ.08	190110	.	C	T	.	.	ANN=T	intergenic_region	MODIFIER	LinJ.08.0470-LinJ.08.0480	LinJ.08.0470-LinJ.08.0480	intergenic_region	LinJ.08.0470-LinJ.08.0480	n.190110C>T
LinJ.08	190255	.	C	T	.	.	ANN=T	intergenic_region	MODIFIER	LinJ.08.0470-LinJ.08.0480	LinJ.08.0470-LinJ.08.0480	intergenic_region	LinJ.08.0470-LinJ.08.0480	n.190255C>T
LinJ.08	190710	.	A	C	.	.	ANN=C	intergenic_region	MODIFIER	LinJ.08.0470-LinJ.08.0480	LinJ.08.0470-LinJ.08.0480	intergenic_region	LinJ.08.0470-LinJ.08.0480	n.190710A>C
LinJ.08	191335	.	C	A	.	.	ANN=A	intergenic_region	MODIFIER	LinJ.08.0470-LinJ.08.0480	LinJ.08.0470-LinJ.08.0480	intergenic_region	LinJ.08.0470-LinJ.08.0480	n.191335C>A
LinJ.08	192036	.	A	G	.	.	ANN=G	intergenic_region	MODIFIER	LinJ.08.0480-LinJ.08.0490	LinJ.08.0480-LinJ.08.0490	intergenic_region	LinJ.08.0480-LinJ.08.0490	n.192036A>G
LinJ.08	192058	.	A	G	.	.	ANN=G	intergenic_region	MODIFIER	LinJ.08.0480-LinJ.08.0490	LinJ.08.0480-LinJ.08.0490	intergenic_region	LinJ.08.0480-LinJ.08.0490	n.192058A>G
LinJ.08	192261	.	G	A	.	.	ANN=A	intergenic_region	MODIFIER	LinJ.08.0480-LinJ.08.0490	LinJ.08.0480-LinJ.08.0490	intergenic_region	LinJ.08.0480-LinJ.08.0490	n.192261G>A
LinJ.08	192823	.	A	G	.	.	ANN=G	intergenic_region	MODIFIER	LinJ.08.0480-LinJ.08.0490	LinJ.08.0480-LinJ.08.0490	intergenic_region	LinJ.08.0480-LinJ.08.0490	n.192823A>G
LinJ.08	193532	.	G	A	.	.	ANN=A	intergenic_region	MODIFIER	LinJ.08.0480-LinJ.08.0490	LinJ.08.0480-LinJ.08.0490	intergenic_region	LinJ.08.0480-LinJ.08.0490	n.193532G>A
LinJ.08	193845	.	G	C	.	.	ANN=C	intergenic_region	MODIFIER	LinJ.08.0480-LinJ.08.0490	LinJ.08.0480-LinJ.08.0490	intergenic_region	LinJ.08.0480-LinJ.08.0490	n.193845G>C
LinJ.08	198433	.	T	C	.	.	ANN=C	intergenic_region	MODIFIER	LinJ.08.0500-LinJ.08.0510	LinJ.08.0500-LinJ.08.0510	intergenic_region	LinJ.08.0500-LinJ.08.0510	n.198433T>C
LinJ.08	198930	.	T	C	.	.	ANN=C	synonymous_variant	LOW	LinJ.08.0510	LinJ.08.0510	transcript	LinJ.08.0510:mRNA	protein_coding	2019-01-01	c.388T>C	p.Leu130Leu	388/1089	388/1089	130/362
LinJ.08	199869	.	G	A	.	.	ANN=A	intergenic_region	MODIFIER	LinJ.08.0510-LinJ.08.0520	LinJ.08.0510-LinJ.08.0520	intergenic_region	LinJ.08.0510-LinJ.08.0520	n.199869G>A
LinJ.08	200177	.	C	T	.	.	ANN=T	intergenic_region	MODIFIER	LinJ.08.0510-LinJ.08.0520	LinJ.08.0510-LinJ.08.0520	intergenic_region	LinJ.08.0510-LinJ.08.0520	n.200177C>T
LinJ.08	200237	.	C	T	.	.	ANN=T	intergenic_region	MODIFIER	LinJ.08.0510-LinJ.08.0520	LinJ.08.0510-LinJ.08.0520	intergenic_region	LinJ.08.0510-LinJ.08.0520	n.200237C>T
LinJ.08	200266	.	C	T	.	.	ANN=T	intergenic_region	MODIFIER	LinJ.08.0510-LinJ.08.0520	LinJ.08.0510-LinJ.08.0520	intergenic_region	LinJ.08.0510-LinJ.08.0520	n.200266C>T
LinJ.08	200632	.	C	T	.	.	ANN=T	missense_variant	MODERATE	LinJ.08.0520	LinJ.08.0520	transcript	LinJ.08.0520:mRNA	protein_coding	2019-01-01	c.343C>T	p.Pro115Ser	343/2523	343/2523	115/840
LinJ.08	200842	.	C	T	.	.	ANN=T	missense_variant	MODERATE	LinJ.08.0520	LinJ.08.0520	transcript	LinJ.08.0520:mRNA	protein_coding	2019-01-01	c.553C>T	p.Arg185Cys	553/2523	553/2523	185/840
LinJ.08	201280	.	C	A	.	.	ANN=A	missense_variant	MODERATE	LinJ.08.0520	LinJ.08.0520	transcript	LinJ.08.0520:mRNA	protein_coding	2019-01-01	c.991C>A	p.Arg331Ser	991/2523	991/2523	331/840
LinJ.08	201681	.	C	T	.	.	ANN=T	synonymous_variant	LOW	LinJ.08.0520	LinJ.08.0520	transcript	LinJ.08.0520:mRNA	protein_coding	2019-01-01	c.1392C>T	p.Asp464Asp	1392/2523	1392/2523	464/840
LinJ.08	202970	.	A	G	.	.	ANN=G	intergenic_region	MODIFIER	LinJ.08.0520-LinJ.08.0530	LinJ.08.0520-LinJ.08.0530	intergenic_region	LinJ.08.0520-LinJ.08.0530	n.202970A>G
LinJ.08	205854	.	C	T	.	.	ANN=T	synonymous_variant	LOW	LinJ.08.0530	LinJ.08.0530	transcript	LinJ.08.0530:mRNA	protein_coding	2019-01-01	c.885C>T	p.Ile295Ile	885/6987	885/6987	295/2328
LinJ.08	207198	.	C	G	.	.	ANN=G	synonymous_variant	LOW	LinJ.08.0530	LinJ.08.0530	transcript	LinJ.08.0530:mRNA	protein_coding	2019-01-01	c.2229C>G	p.Gly743Gly	2229/6987	2229/6987	743/2328
LinJ.08	209685	.	C	A	.	.	ANN=A	missense_variant	MODERATE	LinJ.08.0530	LinJ.08.0530	transcript	LinJ.08.0530:mRNA	protein_coding	2019-01-01	c.4716C>A	p.His1572Gln	4716/6987	4716/6987	1572/2328
LinJ.08	211530	.	G	C	.	.	ANN=C	synonymous_variant	LOW	LinJ.08.0530	LinJ.08.0530	transcript	LinJ.08.0530:mRNA	protein_coding	2019-01-01	c.6561G>C	p.Arg2187Arg	6561/6987	6561/6987	2187/2328
LinJ.08	214354	.	C	T	.	.	ANN=T	missense_variant	MODERATE	LinJ.08.0540	LinJ.08.0540	transcript	LinJ.08.0540:mRNA	protein_coding	2019-01-01	c.1882C>T	p.Arg628Cys	1882/6339	1882/6339	628/2112
LinJ.08	214401	.	C	T	.	.	ANN=T	synonymous_variant	LOW	LinJ.08.0540	LinJ.08.0540	transcript	LinJ.08.0540:mRNA	protein_coding	2019-01-01	c.1929C>T	p.Val643Val	1929/6339	1929/6339	643/2112
LinJ.08	215634	.	G	T	.	.	ANN=T	synonymous_variant	LOW	LinJ.08.0540	LinJ.08.0540	transcript	LinJ.08.0540:mRNA	protein_coding	2019-01-01	c.3162G>T	p.Gly1054Gly	3162/6339	3162/6339	1054/2112
LinJ.08	215757	.	G	C	.	.	ANN=C	synonymous_variant	LOW	LinJ.08.0540	LinJ.08.0540	transcript	LinJ.08.0540:mRNA	protein_coding	2019-01-01	c.3285G>C	p.Thr1095Thr	3285/6339	3285/6339	1095/2112
LinJ.08	223063	.	C	A	.	.	ANN=A	missense_variant	MODERATE	LinJ.08.0560	LinJ.08.0560	transcript	LinJ.08.0560:mRNA	protein_coding	2019-01-01	c.103C>A	p.Pro35Thr	103/1467	103/1467	35/488
LinJ.08	224514	.	A	C	.	.	ANN=C	intergenic_region	MODIFIER	LinJ.08.0560-LinJ.08.0570	LinJ.08.0560-LinJ.08.0570	intergenic_region	LinJ.08.0560-LinJ.08.0570	n.224514A>C
LinJ.08	224587	.	T	G	.	.	ANN=G	intergenic_region	MODIFIER	LinJ.08.0560-LinJ.08.0570	LinJ.08.0560-LinJ.08.0570	intergenic_region	LinJ.08.0560-LinJ.08.0570	n.224587T>G
LinJ.08	224899	.	G	A	.	.	ANN=A	intergenic_region	MODIFIER	LinJ.08.0560-LinJ.08.0570	LinJ.08.0560-LinJ.08.0570	intergenic_region	LinJ.08.0560-LinJ.08.0570	n.224899G>A
LinJ.08	225100	.	T	C	.	.	ANN=C	intergenic_region	MODIFIER	LinJ.08.0560-LinJ.08.0570	LinJ.08.0560-LinJ.08.0570	intergenic_region	LinJ.08.0560-LinJ.08.0570	n.225100T>C
LinJ.08	225203	.	C	A	.	.	ANN=A	intergenic_region	MODIFIER	LinJ.08.0560-LinJ.08.0570	LinJ.08.0560-LinJ.08.0570	intergenic_region	LinJ.08.0560-LinJ.08.0570	n.225203C>A
LinJ.08	225411	.	C	A	.	.	ANN=A	intergenic_region	MODIFIER	LinJ.08.0560-LinJ.08.0570	LinJ.08.0560-LinJ.08.0570	intergenic_region	LinJ.08.0560-LinJ.08.0570	n.225411C>A
LinJ.08	225453	.	C	A	.	.	ANN=A	intergenic_region	MODIFIER	LinJ.08.0560-LinJ.08.0570	LinJ.08.0560-LinJ.08.0570	intergenic_region	LinJ.08.0560-LinJ.08.0570	n.225453C>A
LinJ.08	225750	.	C	T	.	.	ANN=T	intergenic_region	MODIFIER	LinJ.08.0560-LinJ.08.0570	LinJ.08.0560-LinJ.08.0570	intergenic_region	LinJ.08.0560-LinJ.08.0570	n.225750C>T
LinJ.08	226516	.	C	T	.	.	ANN=T	missense_variant	MODERATE	LinJ.08.0570	LinJ.08.0570	transcript	LinJ.08.0570:mRNA	protein_coding	2019-01-01	c.287C>T	p.Ala96Val	287/1038	287/1038	96/345
LinJ.08	226595	.	C	G	.	.	ANN=G	missense_variant	MODERATE	LinJ.08.0570	LinJ.08.0570	transcript	LinJ.08.0570:mRNA	protein_coding	2019-01-01	c.366C>G	p.Asp122Glu	366/1038	366/1038	122/345
LinJ.08	227748	.	G	T	.	.	ANN=T	intergenic_region	MODIFIER	LinJ.08.0570-LinJ.08.0580	LinJ.08.0570-LinJ.08.0580	intergenic_region	LinJ.08.0570-LinJ.08.0580	n.227748G>T
LinJ.08	228092	.	C	A	.	.	ANN=A	intergenic_region	MODIFIER	LinJ.08.0570-LinJ.08.0580	LinJ.08.0570-LinJ.08.0580	intergenic_region	LinJ.08.0570-LinJ.08.0580	n.228092C>A
LinJ.08	228288	.	G	A	.	.	ANN=A	intergenic_region	MODIFIER	LinJ.08.0570-LinJ.08.0580	LinJ.08.0570-LinJ.08.0580	intergenic_region	LinJ.08.0570-LinJ.08.0580	n.228288G>A
LinJ.08	229474	.	A	G	.	.	ANN=G	synonymous_variant	LOW	LinJ.08.0580	LinJ.08.0580	transcript	LinJ.08.0580:mRNA	protein_coding	2019-01-01	c.201A>G	p.Glu67Glu	201/714	201/714	67/237
LinJ.08	230177	.	T	G	.	.	ANN=G	intergenic_region	MODIFIER	LinJ.08.0580-LinJ.08.0590	LinJ.08.0580-LinJ.08.0590	intergenic_region	LinJ.08.0580-LinJ.08.0590	n.230177T>G
LinJ.08	230596	.	C	T	.	.	ANN=T	intergenic_region	MODIFIER	LinJ.08.0580-LinJ.08.0590	LinJ.08.0580-LinJ.08.0590	intergenic_region	LinJ.08.0580-LinJ.08.0590	n.230596C>T
LinJ.08	230830	.	G	T	.	.	ANN=T	intergenic_region	MODIFIER	LinJ.08.0580-LinJ.08.0590	LinJ.08.0580-LinJ.08.0590	intergenic_region	LinJ.08.0580-LinJ.08.0590	n.230830G>T
LinJ.08	231007	.	G	T	.	.	ANN=T	intergenic_region	MODIFIER	LinJ.08.0580-LinJ.08.0590	LinJ.08.0580-LinJ.08.0590	intergenic_region	LinJ.08.0580-LinJ.08.0590	n.231007G>T
LinJ.08	231359	.	C	T	.	.	ANN=T	missense_variant	MODERATE	LinJ.08.0590	LinJ.08.0590	transcript	LinJ.08.0590:mRNA	protein_coding	2019-01-01	c.134C>T	p.Ala45Val	134/540	134/540	45/179
LinJ.08	231442	.	C	T	.	.	ANN=T	synonymous_variant	LOW	LinJ.08.0590	LinJ.08.0590	transcript	LinJ.08.0590:mRNA	protein_coding	2019-01-01	c.217C>T	p.Leu73Leu	217/540	217/540	73/179
LinJ.08	231566	.	A	G	.	.	ANN=G	missense_variant	MODERATE	LinJ.08.0590	LinJ.08.0590	transcript	LinJ.08.0590:mRNA	protein_coding	2019-01-01	c.341A>G	p.Asn114Ser	341/540	341/540	114/179
LinJ.08	231790	.	C	A	.	.	ANN=A	intergenic_region	MODIFIER	LinJ.08.0590-LinJ.08.0600	LinJ.08.0590-LinJ.08.0600	intergenic_region	LinJ.08.0590-LinJ.08.0600	n.231790C>A
LinJ.08	231904	.	G	T	.	.	ANN=T	intergenic_region	MODIFIER	LinJ.08.0590-LinJ.08.0600	LinJ.08.0590-LinJ.08.0600	intergenic_region	LinJ.08.0590-LinJ.08.0600	n.231904G>T
LinJ.08	232188	.	G	A	.	.	ANN=A	intergenic_region	MODIFIER	LinJ.08.0590-LinJ.08.0600	LinJ.08.0590-LinJ.08.0600	intergenic_region	LinJ.08.0590-LinJ.08.0600	n.232188G>A
LinJ.08	232312	.	T	A	.	.	ANN=A	intergenic_region	MODIFIER	LinJ.08.0590-LinJ.08.0600	LinJ.08.0590-LinJ.08.0600	intergenic_region	LinJ.08.0590-LinJ.08.0600	n.232312T>A
LinJ.08	232669	.	C	T	.	.	ANN=T	intergenic_region	MODIFIER	LinJ.08.0590-LinJ.08.0600	LinJ.08.0590-LinJ.08.0600	intergenic_region	LinJ.08.0590-LinJ.08.0600	n.232669C>T
LinJ.08	233916	.	G	A	.	.	ANN=A	intergenic_region	MODIFIER	LinJ.08.0590-LinJ.08.0600	LinJ.08.0590-LinJ.08.0600	intergenic_region	LinJ.08.0590-LinJ.08.0600	n.233916G>A
LinJ.08	233995	.	C	A	.	.	ANN=A	intergenic_region	MODIFIER	LinJ.08.0590-LinJ.08.0600	LinJ.08.0590-LinJ.08.0600	intergenic_region	LinJ.08.0590-LinJ.08.0600	n.233995C>A
LinJ.08	234174	.	G	A	.	.	ANN=A	intergenic_region	MODIFIER	LinJ.08.0590-LinJ.08.0600	LinJ.08.0590-LinJ.08.0600	intergenic_region	LinJ.08.0590-LinJ.08.0600	n.234174G>A
LinJ.08	234973	.	C	A	.	.	ANN=A	synonymous_variant	LOW	LinJ.08.0600	LinJ.08.0600	transcript	LinJ.08.0600:mRNA	protein_coding	2019-01-01	c.402C>A	p.Gly134Gly	402/501	402/501	134/166
LinJ.08	234989	.	A	G	.	.	ANN=G	missense_variant	MODERATE	LinJ.08.0600	LinJ.08.0600	transcript	LinJ.08.0600:mRNA	protein_coding	2019-01-01	c.418A>G	p.Thr140Ala	418/501	418/501	140/166
LinJ.08	236592	.	T	C	.	.	ANN=C	intergenic_region	MODIFIER	LinJ.08.0600-LinJ.08.0610	LinJ.08.0600-LinJ.08.0610	intergenic_region	LinJ.08.0600-LinJ.08.0610	n.236592T>C
LinJ.08	236664	.	G	C	.	.	ANN=C	intergenic_region	MODIFIER	LinJ.08.0600-LinJ.08.0610	LinJ.08.0600-LinJ.08.0610	intergenic_region	LinJ.08.0600-LinJ.08.0610	n.236664G>C
LinJ.08	237254	.	G	C	.	.	ANN=C	missense_variant	MODERATE	LinJ.08.0610	LinJ.08.0610	transcript	LinJ.08.0610:mRNA	protein_coding	2019-01-01	c.375G>C	p.Gln125His	375/1551	375/1551	125/516
LinJ.08	237461	.	A	G	.	.	ANN=G	synonymous_variant	LOW	LinJ.08.0610	LinJ.08.0610	transcript	LinJ.08.0610:mRNA	protein_coding	2019-01-01	c.582A>G	p.Lys194Lys	582/1551	582/1551	194/516
LinJ.08	237516	.	G	A	.	.	ANN=A	missense_variant	MODERATE	LinJ.08.0610	LinJ.08.0610	transcript	LinJ.08.0610:mRNA	protein_coding	2019-01-01	c.637G>A	p.Ala213Thr	637/1551	637/1551	213/516
LinJ.08	237751	.	G	A	.	.	ANN=A	missense_variant	MODERATE	LinJ.08.0610	LinJ.08.0610	transcript	LinJ.08.0610:mRNA	protein_coding	2019-01-01	c.872G>A	p.Gly291Asp	872/1551	872/1551	291/516
LinJ.08	238093	.	A	G	.	.	ANN=G	missense_variant	MODERATE	LinJ.08.0610	LinJ.08.0610	transcript	LinJ.08.0610:mRNA	protein_coding	2019-01-01	c.1214A>G	p.Lys405Arg	1214/1551	1214/1551	405/516
LinJ.08	238120	.	G	A	.	.	ANN=A	missense_variant	MODERATE	LinJ.08.0610	LinJ.08.0610	transcript	LinJ.08.0610:mRNA	protein_coding	2019-01-01	c.1241G>A	p.Arg414His	1241/1551	1241/1551	414/516
LinJ.08	238232	.	G	A	.	.	ANN=A	synonymous_variant	LOW	LinJ.08.0610	LinJ.08.0610	transcript	LinJ.08.0610:mRNA	protein_coding	2019-01-01	c.1353G>A	p.Ala451Ala	1353/1551	1353/1551	451/516
LinJ.08	238234	.	C	G	.	.	ANN=G	stop_gained	HIGH	LinJ.08.0610	LinJ.08.0610	transcript	LinJ.08.0610:mRNA	protein_coding	2019-01-01	c.1355C>G	p.Ser452*	1355/1551	1355/1551	452/516
LinJ.08	238498	.	T	C	.	.	ANN=C	intergenic_region	MODIFIER	LinJ.08.0610-LinJ.08.0620	LinJ.08.0610-LinJ.08.0620	intergenic_region	LinJ.08.0610-LinJ.08.0620	n.238498T>C
LinJ.08	239097	.	T	A	.	.	ANN=A	intergenic_region	MODIFIER	LinJ.08.0610-LinJ.08.0620	LinJ.08.0610-LinJ.08.0620	intergenic_region	LinJ.08.0610-LinJ.08.0620	n.239097T>A
LinJ.08	239167	.	C	G	.	.	ANN=G	intergenic_region	MODIFIER	LinJ.08.0610-LinJ.08.0620	LinJ.08.0610-LinJ.08.0620	intergenic_region	LinJ.08.0610-LinJ.08.0620	n.239167C>G
LinJ.08	239609	.	C	T	.	.	ANN=T	intergenic_region	MODIFIER	LinJ.08.0610-LinJ.08.0620	LinJ.08.0610-LinJ.08.0620	intergenic_region	LinJ.08.0610-LinJ.08.0620	n.239609C>T
LinJ.08	239789	.	C	T	.	.	ANN=T	intergenic_region	MODIFIER	LinJ.08.0610-LinJ.08.0620	LinJ.08.0610-LinJ.08.0620	intergenic_region	LinJ.08.0610-LinJ.08.0620	n.239789C>T
LinJ.08	239907	.	T	C	.	.	ANN=C	intergenic_region	MODIFIER	LinJ.08.0610-LinJ.08.0620	LinJ.08.0610-LinJ.08.0620	intergenic_region	LinJ.08.0610-LinJ.08.0620	n.239907T>C
LinJ.08	240820	.	T	A	.	.	ANN=A	intergenic_region	MODIFIER	LinJ.08.0610-LinJ.08.0620	LinJ.08.0610-LinJ.08.0620	intergenic_region	LinJ.08.0610-LinJ.08.0620	n.240820T>A
LinJ.08	240945	.	T	C	.	.	ANN=C	intergenic_region	MODIFIER	LinJ.08.0610-LinJ.08.0620	LinJ.08.0610-LinJ.08.0620	intergenic_region	LinJ.08.0610-LinJ.08.0620	n.240945T>C
LinJ.08	241091	.	G	T	.	.	ANN=T	intergenic_region	MODIFIER	LinJ.08.0610-LinJ.08.0620	LinJ.08.0610-LinJ.08.0620	intergenic_region	LinJ.08.0610-LinJ.08.0620	n.241091G>T
LinJ.08	241281	.	G	C	.	.	ANN=C	intergenic_region	MODIFIER	LinJ.08.0610-LinJ.08.0620	LinJ.08.0610-LinJ.08.0620	intergenic_region	LinJ.08.0610-LinJ.08.0620	n.241281G>C
LinJ.08	241316	.	C	T	.	.	ANN=T	intergenic_region	MODIFIER	LinJ.08.0610-LinJ.08.0620	LinJ.08.0610-LinJ.08.0620	intergenic_region	LinJ.08.0610-LinJ.08.0620	n.241316C>T
LinJ.08	241942	.	C	T	.	.	ANN=T	intergenic_region	MODIFIER	LinJ.08.0610-LinJ.08.0620	LinJ.08.0610-LinJ.08.0620	intergenic_region	LinJ.08.0610-LinJ.08.0620	n.241942C>T
LinJ.08	321112	.	C	G	.	.	ANN=G	intergenic_region	MODIFIER	LinJ.08.0740-LinJ.08.0750	LinJ.08.0740-LinJ.08.0750	intergenic_region	LinJ.08.0740-LinJ.08.0750	n.321112C>G
LinJ.08	324342	.	G	C	.	.	ANN=C	synonymous_variant	LOW	LinJ.08.0760	LinJ.08.0760	transcript	LinJ.08.0760:mRNA	protein_coding	2019-01-01	c.195G>C	p.Leu65Leu	195/582	195/582	65/193
LinJ.08	339206	.	C	T	.	.	ANN=T	intergenic_region	MODIFIER	LinJ.08.0790-LinJ.08.0800	LinJ.08.0790-LinJ.08.0800	intergenic_region	LinJ.08.0790-LinJ.08.0800	n.339206C>T
LinJ.08	346305	.	A	T	.	.	ANN=T	intergenic_region	MODIFIER	LinJ.08.0810-LinJ.08.0820	LinJ.08.0810-LinJ.08.0820	intergenic_region	LinJ.08.0810-LinJ.08.0820	n.346305A>T
LinJ.08	351680	.	G	T	.	.	ANN=T	intergenic_region	MODIFIER	LinJ.08.0830-LinJ.08.0840	LinJ.08.0830-LinJ.08.0840	intergenic_region	LinJ.08.0830-LinJ.08.0840	n.351680G>T
LinJ.08	382924	.	A	G	.	.	ANN=G	intergenic_region	MODIFIER	LinJ.08.0900-LinJ.08.0910	LinJ.08.0900-LinJ.08.0910	intergenic_region	LinJ.08.0900-LinJ.08.0910	n.382924A>G
LinJ.08	385030	.	A	G	.	.	ANN=G	synonymous_variant	LOW	LinJ.08.0910	LinJ.08.0910	transcript	LinJ.08.0910:mRNA	protein_coding	2019-01-01	c.900T>C	p.Ala300Ala	900/2502	900/2502	300/833
LinJ.08	386168	.	G	A	.	.	ANN=A	intergenic_region	MODIFIER	LinJ.08.0910-LinJ.08.0920	LinJ.08.0910-LinJ.08.0920	intergenic_region	LinJ.08.0910-LinJ.08.0920	n.386168G>A
LinJ.08	387775	.	A	G	.	.	ANN=G	intergenic_region	MODIFIER	LinJ.08.0910-LinJ.08.0920	LinJ.08.0910-LinJ.08.0920	intergenic_region	LinJ.08.0910-LinJ.08.0920	n.387775A>G
LinJ.08	389085	.	T	C	.	.	ANN=C	intergenic_region	MODIFIER	LinJ.08.0910-LinJ.08.0920	LinJ.08.0910-LinJ.08.0920	intergenic_region	LinJ.08.0910-LinJ.08.0920	n.389085T>C
LinJ.08	394020	.	G	T	.	.	ANN=T	missense_variant	MODERATE	LinJ.08.0920	LinJ.08.0920	transcript	LinJ.08.0920:mRNA	protein_coding	2019-01-01	c.569C>A	p.Ala190Asp	569/3123	569/3123	190/1040
LinJ.08	394093	.	G	T	.	.	ANN=T	missense_variant	MODERATE	LinJ.08.0920	LinJ.08.0920	transcript	LinJ.08.0920:mRNA	protein_coding	2019-01-01	c.496C>A	p.Pro166Thr	496/3123	496/3123	166/1040
LinJ.08	396078	.	G	T	.	.	ANN=T	synonymous_variant	LOW	LinJ.08.0930	LinJ.08.0930	transcript	LinJ.08.0930:mRNA	protein_coding	2019-01-01	c.600C>A	p.Pro200Pro	600/981	600/981	200/326
LinJ.08	397167	.	T	C	.	.	ANN=C	intergenic_region	MODIFIER	LinJ.08.0930-LinJ.08.0940	LinJ.08.0930-LinJ.08.0940	intergenic_region	LinJ.08.0930-LinJ.08.0940	n.397167T>C
LinJ.08	399113	.	G	A	.	.	ANN=A	missense_variant	MODERATE	LinJ.08.0940	LinJ.08.0940	transcript	LinJ.08.0940:mRNA	protein_coding	2019-01-01	c.5653C>T	p.Arg1885Trp	5653/7374	5653/7374	1885/2457
LinJ.08	403489	.	G	A	.	.	ANN=A	missense_variant	MODERATE	LinJ.08.0940	LinJ.08.0940	transcript	LinJ.08.0940:mRNA	protein_coding	2019-01-01	c.1277C>T	p.Thr426Ile	1277/7374	1277/7374	426/2457
LinJ.08	406812	.	C	G	.	.	ANN=G	intergenic_region	MODIFIER	LinJ.08.0940-LinJ.08.0950	LinJ.08.0940-LinJ.08.0950	intergenic_region	LinJ.08.0940-LinJ.08.0950	n.406812C>G
LinJ.08	407153	.	A	C	.	.	ANN=C	intergenic_region	MODIFIER	LinJ.08.0940-LinJ.08.0950	LinJ.08.0940-LinJ.08.0950	intergenic_region	LinJ.08.0940-LinJ.08.0950	n.407153A>C
LinJ.08	411905	.	A	T	.	.	ANN=T	intergenic_region	MODIFIER	LinJ.08.0960-LinJ.08.1000	LinJ.08.0960-LinJ.08.1000	intergenic_region	LinJ.08.0960-LinJ.08.1000	n.411905A>T
LinJ.08	412096	.	G	C	.	.	ANN=C	intergenic_region	MODIFIER	LinJ.08.0960-LinJ.08.1000	LinJ.08.0960-LinJ.08.1000	intergenic_region	LinJ.08.0960-LinJ.08.1000	n.412096G>C
LinJ.08	412235	.	G	T	.	.	ANN=T	intergenic_region	MODIFIER	LinJ.08.0960-LinJ.08.1000	LinJ.08.0960-LinJ.08.1000	intergenic_region	LinJ.08.0960-LinJ.08.1000	n.412235G>T
LinJ.08	418346	.	A	C	.	.	ANN=C	intergenic_region	MODIFIER	LinJ.08.1000-LinJ.08.1001	LinJ.08.1000-LinJ.08.1001	intergenic_region	LinJ.08.1000-LinJ.08.1001	n.418346A>C
LinJ.08	418438	.	T	C	.	.	ANN=C	intergenic_region	MODIFIER	LinJ.08.1000-LinJ.08.1001	LinJ.08.1000-LinJ.08.1001	intergenic_region	LinJ.08.1000-LinJ.08.1001	n.418438T>C
LinJ.08	419950	.	G	A	.	.	ANN=A	intergenic_region	MODIFIER	LinJ.08.1000-LinJ.08.1001	LinJ.08.1000-LinJ.08.1001	intergenic_region	LinJ.08.1000-LinJ.08.1001	n.419950G>A
LinJ.08	420702	.	C	A	.	.	ANN=A	intergenic_region	MODIFIER	LinJ.08.1000-LinJ.08.1001	LinJ.08.1000-LinJ.08.1001	intergenic_region	LinJ.08.1000-LinJ.08.1001	n.420702C>A
LinJ.08	421373	.	C	T	.	.	ANN=T	intergenic_region	MODIFIER	LinJ.08.1000-LinJ.08.1001	LinJ.08.1000-LinJ.08.1001	intergenic_region	LinJ.08.1000-LinJ.08.1001	n.421373C>T
LinJ.08	421880	.	C	T	.	.	ANN=T	intergenic_region	MODIFIER	LinJ.08.1000-LinJ.08.1001	LinJ.08.1000-LinJ.08.1001	intergenic_region	LinJ.08.1000-LinJ.08.1001	n.421880C>T
LinJ.08	422477	.	A	T	.	.	ANN=T	intergenic_region	MODIFIER	LinJ.08.1000-LinJ.08.1001	LinJ.08.1000-LinJ.08.1001	intergenic_region	LinJ.08.1000-LinJ.08.1001	n.422477A>T
LinJ.08	422918	.	C	G	.	.	ANN=G	intergenic_region	MODIFIER	LinJ.08.1000-LinJ.08.1001	LinJ.08.1000-LinJ.08.1001	intergenic_region	LinJ.08.1000-LinJ.08.1001	n.422918C>G
LinJ.08	423071	.	A	G	.	.	ANN=G	intergenic_region	MODIFIER	LinJ.08.1000-LinJ.08.1001	LinJ.08.1000-LinJ.08.1001	intergenic_region	LinJ.08.1000-LinJ.08.1001	n.423071A>G
LinJ.08	424056	.	T	C	.	.	ANN=C	intergenic_region	MODIFIER	LinJ.08.1000-LinJ.08.1001	LinJ.08.1000-LinJ.08.1001	intergenic_region	LinJ.08.1000-LinJ.08.1001	n.424056T>C
LinJ.08	425305	.	C	T	.	.	ANN=T	intergenic_region	MODIFIER	LinJ.08.1000-LinJ.08.1001	LinJ.08.1000-LinJ.08.1001	intergenic_region	LinJ.08.1000-LinJ.08.1001	n.425305C>T
LinJ.08	426894	.	G	T	.	.	ANN=T	missense_variant	MODERATE	LinJ.08.1001	LinJ.08.1001	transcript	LinJ.08.1001.1	protein_coding	2019-01-01	c.984G>T	p.Glu328Asp	984/1092	984/1092	328/363
LinJ.08	428581	.	G	A	.	.	ANN=A	synonymous_variant	LOW	LinJ.08.1010	LinJ.08.1010	transcript	LinJ.08.1010:mRNA	protein_coding	2019-01-01	c.63G>A	p.Ala21Ala	63/1098	63/1098	21/365
LinJ.08	429117	.	C	T	.	.	ANN=T	missense_variant	MODERATE	LinJ.08.1010	LinJ.08.1010	transcript	LinJ.08.1010:mRNA	protein_coding	2019-01-01	c.599C>T	p.Ala200Val	599/1098	599/1098	200/365
LinJ.08	433261	.	A	G	.	.	ANN=G	intergenic_region	MODIFIER	LinJ.08.1020-LinJ.08.1030	LinJ.08.1020-LinJ.08.1030	intergenic_region	LinJ.08.1020-LinJ.08.1030	n.433261A>G
LinJ.08	433721	.	C	T	.	.	ANN=T	intergenic_region	MODIFIER	LinJ.08.1020-LinJ.08.1030	LinJ.08.1020-LinJ.08.1030	intergenic_region	LinJ.08.1020-LinJ.08.1030	n.433721C>T
LinJ.08	438148	.	G	A	.	.	ANN=A	intergenic_region	MODIFIER	LinJ.08.1030-LinJ.08.1040	LinJ.08.1030-LinJ.08.1040	intergenic_region	LinJ.08.1030-LinJ.08.1040	n.438148G>A
LinJ.08	439502	.	C	A	.	.	ANN=A	intergenic_region	MODIFIER	LinJ.08.1040-LinJ.08.1050	LinJ.08.1040-LinJ.08.1050	intergenic_region	LinJ.08.1040-LinJ.08.1050	n.439502C>A
LinJ.08	440914	.	C	A	.	.	ANN=A	intergenic_region	MODIFIER	LinJ.08.1040-LinJ.08.1050	LinJ.08.1040-LinJ.08.1050	intergenic_region	LinJ.08.1040-LinJ.08.1050	n.440914C>A
LinJ.08	441535	.	C	T	.	.	ANN=T	missense_variant	MODERATE	LinJ.08.1050	LinJ.08.1050	transcript	LinJ.08.1050:mRNA	protein_coding	2019-01-01	c.533C>T	p.Ser178Phe	533/2841	533/2841	178/946
LinJ.08	441807	.	C	T	.	.	ANN=T	missense_variant	MODERATE	LinJ.08.1050	LinJ.08.1050	transcript	LinJ.08.1050:mRNA	protein_coding	2019-01-01	c.805C>T	p.Arg269Cys	805/2841	805/2841	269/946
LinJ.08	442925	.	C	T	.	.	ANN=T	synonymous_variant	LOW	LinJ.08.1050	LinJ.08.1050	transcript	LinJ.08.1050:mRNA	protein_coding	2019-01-01	c.1923C>T	p.Ser641Ser	1923/2841	1923/2841	641/946
LinJ.08	445800	.	C	T	.	.	ANN=T	synonymous_variant	LOW	LinJ.08.1060	LinJ.08.1060	transcript	LinJ.08.1060:mRNA	protein_coding	2019-01-01	c.1026C>T	p.Asp342Asp	1026/3435	1026/3435	342/1144
LinJ.08	450150	.	G	T	.	.	ANN=T	missense_variant	MODERATE	LinJ.08.1070	LinJ.08.1070	transcript	LinJ.08.1070:mRNA	protein_coding	2019-01-01	c.1038G>T	p.Glu346Asp	1038/1281	1038/1281	346/426
LinJ.08	452967	.	C	T	.	.	ANN=T	synonymous_variant	LOW	LinJ.08.1080	LinJ.08.1080	transcript	LinJ.08.1080:mRNA	protein_coding	2019-01-01	c.1173C>T	p.Ile391Ile	1173/1329	1173/1329	391/442
LinJ.08	454923	.	G	A	.	.	ANN=A	synonymous_variant	LOW	LinJ.08.1090	LinJ.08.1090	transcript	LinJ.08.1090:mRNA	protein_coding	2019-01-01	c.624G>A	p.Lys208Lys	624/1254	624/1254	208/417
LinJ.08	461647	.	C	T	.	.	ANN=T	synonymous_variant	LOW	LinJ.08.1110	LinJ.08.1110	transcript	LinJ.08.1110:mRNA	protein_coding	2019-01-01	c.382C>T	p.Leu128Leu	382/588	382/588	128/195
LinJ.08	461838	.	C	A	.	.	ANN=A	synonymous_variant	LOW	LinJ.08.1110	LinJ.08.1110	transcript	LinJ.08.1110:mRNA	protein_coding	2019-01-01	c.573C>A	p.Ile191Ile	573/588	573/588	191/195
LinJ.08	462107	.	C	A	.	.	ANN=A	intergenic_region	MODIFIER	LinJ.08.1110-LinJ.08.1120	LinJ.08.1110-LinJ.08.1120	intergenic_region	LinJ.08.1110-LinJ.08.1120	n.462107C>A
LinJ.08	463845	.	T	G	.	.	ANN=G	intergenic_region	MODIFIER	LinJ.08.1110-LinJ.08.1120	LinJ.08.1110-LinJ.08.1120	intergenic_region	LinJ.08.1110-LinJ.08.1120	n.463845T>G
LinJ.08	465508	.	C	T	.	.	ANN=T	intergenic_region	MODIFIER	LinJ.08.1120-LinJ.08.1130	LinJ.08.1120-LinJ.08.1130	intergenic_region	LinJ.08.1120-LinJ.08.1130	n.465508C>T
LinJ.08	465700	.	G	A	.	.	ANN=A	intergenic_region	MODIFIER	LinJ.08.1120-LinJ.08.1130	LinJ.08.1120-LinJ.08.1130	intergenic_region	LinJ.08.1120-LinJ.08.1130	n.465700G>A
LinJ.08	469351	.	A	G	.	.	ANN=G	intergenic_region	MODIFIER	LinJ.08.1130-LinJ.08.1160	LinJ.08.1130-LinJ.08.1160	intergenic_region	LinJ.08.1130-LinJ.08.1160	n.469351A>G
LinJ.08	470280	.	C	A	.	.	ANN=A	missense_variant	MODERATE	LinJ.08.1160	LinJ.08.1160	transcript	LinJ.08.1160:mRNA	protein_coding	2019-01-01	c.85C>A	p.Leu29Met	85/1422	85/1422	29/473
LinJ.08	471209	.	C	T	.	.	ANN=T	synonymous_variant	LOW	LinJ.08.1160	LinJ.08.1160	transcript	LinJ.08.1160:mRNA	protein_coding	2019-01-01	c.1014C>T	p.Ala338Ala	1014/1422	1014/1422	338/473
LinJ.08	474034	.	T	C	.	.	ANN=C	intergenic_region	MODIFIER	LinJ.08.1190-LinJ.08.1191	LinJ.08.1190-LinJ.08.1191	intergenic_region	LinJ.08.1190-LinJ.08.1191	n.474034T>C
LinJ.08	475232	.	G	A	.	.	ANN=A	missense_variant	MODERATE	LinJ.08.1191	LinJ.08.1191	transcript	LinJ.08.1191.1	protein_coding	2019-01-01	c.475G>A	p.Val159Met	475/1299	475/1299	159/432
LinJ.08	476753	.	G	A	.	.	ANN=A	synonymous_variant	LOW	LinJ.08.1220	LinJ.08.1220	transcript	LinJ.08.1220:mRNA	protein_coding	2019-01-01	c.288G>A	p.Pro96Pro	288/861	288/861	96/286
LinJ.08	480541	.	G	A	.	.	ANN=A	synonymous_variant	LOW	LinJ.08.1250	LinJ.08.1250	transcript	LinJ.08.1250:mRNA	protein_coding	2019-01-01	c.21G>A	p.Thr7Thr	21/2565	21/2565	7/854
LinJ.08	480828	.	T	A	.	.	ANN=A	missense_variant	MODERATE	LinJ.08.1250	LinJ.08.1250	transcript	LinJ.08.1250:mRNA	protein_coding	2019-01-01	c.308T>A	p.Leu103His	308/2565	308/2565	103/854
LinJ.08	483120	.	G	C	.	.	ANN=C	intergenic_region	MODIFIER	LinJ.08.1250-LinJ.08.1280	LinJ.08.1250-LinJ.08.1280	intergenic_region	LinJ.08.1250-LinJ.08.1280	n.483120G>C
LinJ.08	483572	.	C	A	.	.	ANN=A	intergenic_region	MODIFIER	LinJ.08.1250-LinJ.08.1280	LinJ.08.1250-LinJ.08.1280	intergenic_region	LinJ.08.1250-LinJ.08.1280	n.483572C>A
LinJ.09	3787	.	G	T	.	.	ANN=T	intergenic_region	MODIFIER	LinJ.09.0010	LinJ.09.0010	intergenic_region	LinJ.09.0010	n.3787G>T
LinJ.09	4144	.	G	A	.	.	ANN=A	intergenic_region	MODIFIER	LinJ.09.0010	LinJ.09.0010	intergenic_region	LinJ.09.0010	n.4144G>A
LinJ.09	5201	.	T	C	.	.	ANN=C	intergenic_region	MODIFIER	LinJ.09.0010	LinJ.09.0010	intergenic_region	LinJ.09.0010	n.5201T>C
LinJ.09	5561	.	G	C	.	.	ANN=C	missense_variant	MODERATE	LinJ.09.0010	LinJ.09.0010	transcript	LinJ.09.0010:mRNA	protein_coding	2019-01-01	c.176G>C	p.Ser59Thr	176/435	176/435	59/144
LinJ.09	6285	.	T	A	.	.	ANN=A	intergenic_region	MODIFIER	LinJ.09.0010-LinJ.09.0020	LinJ.09.0010-LinJ.09.0020	intergenic_region	LinJ.09.0010-LinJ.09.0020	n.6285T>A
LinJ.09	7336	.	T	G	.	.	ANN=G	missense_variant	MODERATE	LinJ.09.0020	LinJ.09.0020	transcript	LinJ.09.0020:mRNA	protein_coding	2019-01-01	c.951T>G	p.Asp317Glu	951/1122	951/1122	317/373
LinJ.09	7824	.	G	T	.	.	ANN=T	intergenic_region	MODIFIER	LinJ.09.0020-LinJ.09.0030	LinJ.09.0020-LinJ.09.0030	intergenic_region	LinJ.09.0020-LinJ.09.0030	n.7824G>T
LinJ.09	9278	.	G	A	.	.	ANN=A	intergenic_region	MODIFIER	LinJ.09.0030-LinJ.09.0040	LinJ.09.0030-LinJ.09.0040	intergenic_region	LinJ.09.0030-LinJ.09.0040	n.9278G>A
LinJ.09	9284	.	A	G	.	.	ANN=G	intergenic_region	MODIFIER	LinJ.09.0030-LinJ.09.0040	LinJ.09.0030-LinJ.09.0040	intergenic_region	LinJ.09.0030-LinJ.09.0040	n.9284A>G
LinJ.09	9483	.	A	C	.	.	ANN=C	intergenic_region	MODIFIER	LinJ.09.0030-LinJ.09.0040	LinJ.09.0030-LinJ.09.0040	intergenic_region	LinJ.09.0030-LinJ.09.0040	n.9483A>C
LinJ.09	10233	.	C	A	.	.	ANN=A	missense_variant	MODERATE	LinJ.09.0040	LinJ.09.0040	transcript	LinJ.09.0040:mRNA	protein_coding	2019-01-01	c.539C>A	p.Thr180Lys	539/1860	539/1860	180/619
LinJ.09	10872	.	C	G	.	.	ANN=G	missense_variant	MODERATE	LinJ.09.0040	LinJ.09.0040	transcript	LinJ.09.0040:mRNA	protein_coding	2019-01-01	c.1178C>G	p.Ser393Trp	1178/1860	1178/1860	393/619
LinJ.09	14724	.	T	C	.	.	ANN=C	intergenic_region	MODIFIER	LinJ.09.0060-LinJ.09.0070	LinJ.09.0060-LinJ.09.0070	intergenic_region	LinJ.09.0060-LinJ.09.0070	n.14724T>C
LinJ.09	15254	.	T	A	.	.	ANN=A	intergenic_region	MODIFIER	LinJ.09.0060-LinJ.09.0070	LinJ.09.0060-LinJ.09.0070	intergenic_region	LinJ.09.0060-LinJ.09.0070	n.15254T>A
LinJ.09	15370	.	C	A	.	.	ANN=A	intergenic_region	MODIFIER	LinJ.09.0060-LinJ.09.0070	LinJ.09.0060-LinJ.09.0070	intergenic_region	LinJ.09.0060-LinJ.09.0070	n.15370C>A
LinJ.09	16767	.	G	A	.	.	ANN=A	missense_variant	MODERATE	LinJ.09.0070	LinJ.09.0070	transcript	LinJ.09.0070:mRNA	protein_coding	2019-01-01	c.587G>A	p.Gly196Glu	587/777	587/777	196/258
LinJ.09	16876	.	G	A	.	.	ANN=A	synonymous_variant	LOW	LinJ.09.0070	LinJ.09.0070	transcript	LinJ.09.0070:mRNA	protein_coding	2019-01-01	c.696G>A	p.Glu232Glu	696/777	696/777	232/258
LinJ.09	16908	.	C	A	.	.	ANN=A	missense_variant	MODERATE	LinJ.09.0070	LinJ.09.0070	transcript	LinJ.09.0070:mRNA	protein_coding	2019-01-01	c.728C>A	p.Pro243His	728/777	728/777	243/258
LinJ.09	26512	.	C	T	.	.	ANN=T	intergenic_region	MODIFIER	LinJ.09.0100-LinJ.09.0110	LinJ.09.0100-LinJ.09.0110	intergenic_region	LinJ.09.0100-LinJ.09.0110	n.26512C>T
LinJ.09	30047	.	C	A	.	.	ANN=A	intergenic_region	MODIFIER	LinJ.09.0100-LinJ.09.0110	LinJ.09.0100-LinJ.09.0110	intergenic_region	LinJ.09.0100-LinJ.09.0110	n.30047C>A
LinJ.09	34537	.	G	T	.	.	ANN=T	intergenic_region	MODIFIER	LinJ.09.0100-LinJ.09.0110	LinJ.09.0100-LinJ.09.0110	intergenic_region	LinJ.09.0100-LinJ.09.0110	n.34537G>T
LinJ.09	36627	.	C	T	.	.	ANN=T	intergenic_region	MODIFIER	LinJ.09.0100-LinJ.09.0110	LinJ.09.0100-LinJ.09.0110	intergenic_region	LinJ.09.0100-LinJ.09.0110	n.36627C>T
LinJ.09	39144	.	G	C	.	.	ANN=C	intergenic_region	MODIFIER	LinJ.09.0110-LinJ.09.0120	LinJ.09.0110-LinJ.09.0120	intergenic_region	LinJ.09.0110-LinJ.09.0120	n.39144G>C
LinJ.09	39645	.	T	C	.	.	ANN=C	intergenic_region	MODIFIER	LinJ.09.0110-LinJ.09.0120	LinJ.09.0110-LinJ.09.0120	intergenic_region	LinJ.09.0110-LinJ.09.0120	n.39645T>C
LinJ.09	40226	.	C	A	.	.	ANN=A	intergenic_region	MODIFIER	LinJ.09.0110-LinJ.09.0120	LinJ.09.0110-LinJ.09.0120	intergenic_region	LinJ.09.0110-LinJ.09.0120	n.40226C>A
LinJ.09	43092	.	C	T	.	.	ANN=T	intergenic_region	MODIFIER	LinJ.09.0110-LinJ.09.0120	LinJ.09.0110-LinJ.09.0120	intergenic_region	LinJ.09.0110-LinJ.09.0120	n.43092C>T
LinJ.09	44265	.	T	G	.	.	ANN=G	intergenic_region	MODIFIER	LinJ.09.0110-LinJ.09.0120	LinJ.09.0110-LinJ.09.0120	intergenic_region	LinJ.09.0110-LinJ.09.0120	n.44265T>G
LinJ.09	44580	.	C	A	.	.	ANN=A	intergenic_region	MODIFIER	LinJ.09.0110-LinJ.09.0120	LinJ.09.0110-LinJ.09.0120	intergenic_region	LinJ.09.0110-LinJ.09.0120	n.44580C>A
LinJ.09	48102	.	T	C	.	.	ANN=C	intergenic_region	MODIFIER	LinJ.09.0110-LinJ.09.0120	LinJ.09.0110-LinJ.09.0120	intergenic_region	LinJ.09.0110-LinJ.09.0120	n.48102T>C
LinJ.09	49081	.	C	A	.	.	ANN=A	intergenic_region	MODIFIER	LinJ.09.0110-LinJ.09.0120	LinJ.09.0110-LinJ.09.0120	intergenic_region	LinJ.09.0110-LinJ.09.0120	n.49081C>A
LinJ.09	50186	.	C	T	.	.	ANN=T	synonymous_variant	LOW	LinJ.09.0120	LinJ.09.0120	transcript	LinJ.09.0120:mRNA	protein_coding	2019-01-01	c.108C>T	p.Ser36Ser	108/1749	108/1749	36/582
LinJ.09	55648	.	T	A	.	.	ANN=A	intergenic_region	MODIFIER	LinJ.09.0130-LinJ.09.0140	LinJ.09.0130-LinJ.09.0140	intergenic_region	LinJ.09.0130-LinJ.09.0140	n.55648T>A
LinJ.09	61510	.	A	G	.	.	ANN=G	missense_variant	MODERATE	LinJ.09.0150	LinJ.09.0150	transcript	LinJ.09.0150:mRNA	protein_coding	2019-01-01	c.2423A>G	p.His808Arg	2423/3255	2423/3255	808/1084
LinJ.09	62152	.	C	G	.	.	ANN=G	missense_variant	MODERATE	LinJ.09.0150	LinJ.09.0150	transcript	LinJ.09.0150:mRNA	protein_coding	2019-01-01	c.3065C>G	p.Pro1022Arg	3065/3255	3065/3255	1022/1084
LinJ.09	75214	.	G	A	.	.	ANN=A	synonymous_variant	LOW	LinJ.09.0220	LinJ.09.0220	transcript	LinJ.09.0220:mRNA	protein_coding	2019-01-01	c.702G>A	p.Arg234Arg	702/1512	702/1512	234/503
LinJ.09	78338	.	C	A	.	.	ANN=A	intergenic_region	MODIFIER	LinJ.09.0230-LinJ.09.0240	LinJ.09.0230-LinJ.09.0240	intergenic_region	LinJ.09.0230-LinJ.09.0240	n.78338C>A
LinJ.09	82608	.	C	T	.	.	ANN=T	intergenic_region	MODIFIER	LinJ.09.0240-LinJ.09.0250	LinJ.09.0240-LinJ.09.0250	intergenic_region	LinJ.09.0240-LinJ.09.0250	n.82608C>T
LinJ.09	110418	.	A	G	.	.	ANN=G	synonymous_variant	LOW	LinJ.09.0320	LinJ.09.0320	transcript	LinJ.09.0320:mRNA	protein_coding	2019-01-01	c.978A>G	p.Gly326Gly	978/2628	978/2628	326/875
LinJ.09	112930	.	A	G	.	.	ANN=G	intergenic_region	MODIFIER	LinJ.09.0320-LinJ.09.0330	LinJ.09.0320-LinJ.09.0330	intergenic_region	LinJ.09.0320-LinJ.09.0330	n.112930A>G
LinJ.09	124532	.	C	T	.	.	ANN=T	intergenic_region	MODIFIER	LinJ.09.0370-LinJ.09.0380	LinJ.09.0370-LinJ.09.0380	intergenic_region	LinJ.09.0370-LinJ.09.0380	n.124532C>T
LinJ.09	135787	.	G	T	.	.	ANN=T	intergenic_region	MODIFIER	LinJ.09.0410-LinJ.09.0420	LinJ.09.0410-LinJ.09.0420	intergenic_region	LinJ.09.0410-LinJ.09.0420	n.135787G>T
LinJ.09	140940	.	T	A	.	.	ANN=A	intergenic_region	MODIFIER	LinJ.09.0420-LinJ.09.0430	LinJ.09.0420-LinJ.09.0430	intergenic_region	LinJ.09.0420-LinJ.09.0430	n.140940T>A
LinJ.09	142141	.	T	C	.	.	ANN=C	intergenic_region	MODIFIER	LinJ.09.0420-LinJ.09.0430	LinJ.09.0420-LinJ.09.0430	intergenic_region	LinJ.09.0420-LinJ.09.0430	n.142141T>C
LinJ.09	142379	.	G	C	.	.	ANN=C	missense_variant	MODERATE	LinJ.09.0430	LinJ.09.0430	transcript	LinJ.09.0430:mRNA	protein_coding	2019-01-01	c.187G>C	p.Glu63Gln	187/2442	187/2442	63/813
LinJ.09	165204	.	C	T	.	.	ANN=T	intergenic_region	MODIFIER	LinJ.09.0470-LinJ.09.0480	LinJ.09.0470-LinJ.09.0480	intergenic_region	LinJ.09.0470-LinJ.09.0480	n.165204C>T
LinJ.09	167562	.	A	T	.	.	ANN=T	synonymous_variant	LOW	LinJ.09.0480	LinJ.09.0480	transcript	LinJ.09.0480:mRNA	protein_coding	2019-01-01	c.930A>T	p.Thr310Thr	930/1404	930/1404	310/467
LinJ.09	168987	.	G	A	.	.	ANN=A	intergenic_region	MODIFIER	LinJ.09.0480-LinJ.09.0490	LinJ.09.0480-LinJ.09.0490	intergenic_region	LinJ.09.0480-LinJ.09.0490	n.168987G>A
LinJ.09	169302	.	A	G	.	.	ANN=G	intergenic_region	MODIFIER	LinJ.09.0480-LinJ.09.0490	LinJ.09.0480-LinJ.09.0490	intergenic_region	LinJ.09.0480-LinJ.09.0490	n.169302A>G
LinJ.09	172678	.	G	A	.	.	ANN=A	synonymous_variant	LOW	LinJ.09.0500	LinJ.09.0500	transcript	LinJ.09.0500:mRNA	protein_coding	2019-01-01	c.189G>A	p.Ala63Ala	189/2805	189/2805	63/934
LinJ.09	173525	.	A	C	.	.	ANN=C	missense_variant	MODERATE	LinJ.09.0500	LinJ.09.0500	transcript	LinJ.09.0500:mRNA	protein_coding	2019-01-01	c.1036A>C	p.Met346Leu	1036/2805	1036/2805	346/934
LinJ.09	173527	.	G	C	.	.	ANN=C	missense_variant	MODERATE	LinJ.09.0500	LinJ.09.0500	transcript	LinJ.09.0500:mRNA	protein_coding	2019-01-01	c.1038G>C	p.Met346Ile	1038/2805	1038/2805	346/934
LinJ.09	173529	.	G	T	.	.	ANN=T	missense_variant	MODERATE	LinJ.09.0500	LinJ.09.0500	transcript	LinJ.09.0500:mRNA	protein_coding	2019-01-01	c.1040G>T	p.Ser347Ile	1040/2805	1040/2805	347/934
LinJ.09	173589	.	G	A	.	.	ANN=A	missense_variant	MODERATE	LinJ.09.0500	LinJ.09.0500	transcript	LinJ.09.0500:mRNA	protein_coding	2019-01-01	c.1100G>A	p.Arg367His	1100/2805	1100/2805	367/934
LinJ.09	174607	.	T	C	.	.	ANN=C	synonymous_variant	LOW	LinJ.09.0500	LinJ.09.0500	transcript	LinJ.09.0500:mRNA	protein_coding	2019-01-01	c.2118T>C	p.Ser706Ser	2118/2805	2118/2805	706/934
LinJ.09	175485	.	C	T	.	.	ANN=T	intergenic_region	MODIFIER	LinJ.09.0500-LinJ.09.0501	LinJ.09.0500-LinJ.09.0501	intergenic_region	LinJ.09.0500-LinJ.09.0501	n.175485C>T
LinJ.09	176234	.	G	A	.	.	ANN=A	intergenic_region	MODIFIER	LinJ.09.0500-LinJ.09.0501	LinJ.09.0500-LinJ.09.0501	intergenic_region	LinJ.09.0500-LinJ.09.0501	n.176234G>A
LinJ.09	177537	.	C	A	.	.	ANN=A	synonymous_variant	LOW	LinJ.09.0501	LinJ.09.0501	transcript	LinJ.09.0501.1	protein_coding	2019-01-01	c.1158C>A	p.Ile386Ile	1158/9258	1158/9258	386/3085
LinJ.09	178491	.	C	T	.	.	ANN=T	synonymous_variant	LOW	LinJ.09.0501	LinJ.09.0501	transcript	LinJ.09.0501.1	protein_coding	2019-01-01	c.2112C>T	p.Pro704Pro	2112/9258	2112/9258	704/3085
LinJ.09	178536	.	G	A	.	.	ANN=A	synonymous_variant	LOW	LinJ.09.0501	LinJ.09.0501	transcript	LinJ.09.0501.1	protein_coding	2019-01-01	c.2157G>A	p.Gln719Gln	2157/9258	2157/9258	719/3085
LinJ.09	184327	.	G	A	.	.	ANN=A	missense_variant	MODERATE	LinJ.09.0501	LinJ.09.0501	transcript	LinJ.09.0501.1	protein_coding	2019-01-01	c.7948G>A	p.Gly2650Arg	7948/9258	7948/9258	2650/3085
LinJ.09	184625	.	C	A	.	.	ANN=A	missense_variant	MODERATE	LinJ.09.0501	LinJ.09.0501	transcript	LinJ.09.0501.1	protein_coding	2019-01-01	c.8246C>A	p.Ala2749Glu	8246/9258	8246/9258	2749/3085
LinJ.09	188517	.	C	A	.	.	ANN=A	synonymous_variant	LOW	LinJ.09.0520	LinJ.09.0520	transcript	LinJ.09.0520:mRNA	protein_coding	2019-01-01	c.1881C>A	p.Ile627Ile	1881/1959	1881/1959	627/652
LinJ.09	190846	.	T	C	.	.	ANN=C	intergenic_region	MODIFIER	LinJ.09.0520-LinJ.09.0530	LinJ.09.0520-LinJ.09.0530	intergenic_region	LinJ.09.0520-LinJ.09.0530	n.190846T>C
LinJ.09	195407	.	C	G	.	.	ANN=G	missense_variant	MODERATE	LinJ.09.0540	LinJ.09.0540	transcript	LinJ.09.0540:mRNA	protein_coding	2019-01-01	c.1102C>G	p.Gln368Glu	1102/1236	1102/1236	368/411
LinJ.09	197822	.	C	T	.	.	ANN=T	synonymous_variant	LOW	LinJ.09.0550	LinJ.09.0550	transcript	LinJ.09.0550:mRNA	protein_coding	2019-01-01	c.1002C>T	p.Gly334Gly	1002/4518	1002/4518	334/1505
LinJ.09	199262	.	C	T	.	.	ANN=T	synonymous_variant	LOW	LinJ.09.0550	LinJ.09.0550	transcript	LinJ.09.0550:mRNA	protein_coding	2019-01-01	c.2442C>T	p.Phe814Phe	2442/4518	2442/4518	814/1505
LinJ.09	201433	.	T	G	.	.	ANN=G	intergenic_region	MODIFIER	LinJ.09.0550-LinJ.09.0560	LinJ.09.0550-LinJ.09.0560	intergenic_region	LinJ.09.0550-LinJ.09.0560	n.201433T>G
LinJ.09	202378	.	C	A	.	.	ANN=A	synonymous_variant	LOW	LinJ.09.0560	LinJ.09.0560	transcript	LinJ.09.0560:mRNA	protein_coding	2019-01-01	c.246C>A	p.Arg82Arg	246/1215	246/1215	82/404
LinJ.09	204394	.	C	T	.	.	ANN=T	synonymous_variant	LOW	LinJ.09.0570	LinJ.09.0570	transcript	LinJ.09.0570:mRNA	protein_coding	2019-01-01	c.135C>T	p.Asp45Asp	135/2313	135/2313	45/770
LinJ.09	204996	.	A	T	.	.	ANN=T	missense_variant	MODERATE	LinJ.09.0570	LinJ.09.0570	transcript	LinJ.09.0570:mRNA	protein_coding	2019-01-01	c.737A>T	p.Glu246Val	737/2313	737/2313	246/770
LinJ.09	205099	.	C	T	.	.	ANN=T	synonymous_variant	LOW	LinJ.09.0570	LinJ.09.0570	transcript	LinJ.09.0570:mRNA	protein_coding	2019-01-01	c.840C>T	p.Asp280Asp	840/2313	840/2313	280/770
LinJ.09	206783	.	G	T	.	.	ANN=T	intergenic_region	MODIFIER	LinJ.09.0570-LinJ.09.0580	LinJ.09.0570-LinJ.09.0580	intergenic_region	LinJ.09.0570-LinJ.09.0580	n.206783G>T
LinJ.09	207731	.	T	C	.	.	ANN=C	intergenic_region	MODIFIER	LinJ.09.0570-LinJ.09.0580	LinJ.09.0570-LinJ.09.0580	intergenic_region	LinJ.09.0570-LinJ.09.0580	n.207731T>C
LinJ.09	209746	.	C	T	.	.	ANN=T	intergenic_region	MODIFIER	LinJ.09.0570-LinJ.09.0580	LinJ.09.0570-LinJ.09.0580	intergenic_region	LinJ.09.0570-LinJ.09.0580	n.209746C>T
LinJ.09	209884	.	C	T	.	.	ANN=T	intergenic_region	MODIFIER	LinJ.09.0570-LinJ.09.0580	LinJ.09.0570-LinJ.09.0580	intergenic_region	LinJ.09.0570-LinJ.09.0580	n.209884C>T
LinJ.09	211524	.	G	T	.	.	ANN=T	missense_variant	MODERATE	LinJ.09.0580	LinJ.09.0580	transcript	LinJ.09.0580:mRNA	protein_coding	2019-01-01	c.1105G>T	p.Ala369Ser	1105/2994	1105/2994	369/997
LinJ.09	212111	.	G	A	.	.	ANN=A	synonymous_variant	LOW	LinJ.09.0580	LinJ.09.0580	transcript	LinJ.09.0580:mRNA	protein_coding	2019-01-01	c.1692G>A	p.Thr564Thr	1692/2994	1692/2994	564/997
LinJ.09	213907	.	T	G	.	.	ANN=G	intergenic_region	MODIFIER	LinJ.09.0580-LinJ.09.0590	LinJ.09.0580-LinJ.09.0590	intergenic_region	LinJ.09.0580-LinJ.09.0590	n.213907T>G
LinJ.09	214200	.	C	T	.	.	ANN=T	intergenic_region	MODIFIER	LinJ.09.0580-LinJ.09.0590	LinJ.09.0580-LinJ.09.0590	intergenic_region	LinJ.09.0580-LinJ.09.0590	n.214200C>T
LinJ.09	227392	.	A	G	.	.	ANN=G	intergenic_region	MODIFIER	LinJ.09.0620-LinJ.09.0630	LinJ.09.0620-LinJ.09.0630	intergenic_region	LinJ.09.0620-LinJ.09.0630	n.227392A>G
LinJ.09	231654	.	C	T	.	.	ANN=T	intergenic_region	MODIFIER	LinJ.09.0630-LinJ.09.0640	LinJ.09.0630-LinJ.09.0640	intergenic_region	LinJ.09.0630-LinJ.09.0640	n.231654C>T
LinJ.09	233674	.	T	C	.	.	ANN=C	synonymous_variant	LOW	LinJ.09.0640	LinJ.09.0640	transcript	LinJ.09.0640:mRNA	protein_coding	2019-01-01	c.277T>C	p.Leu93Leu	277/2991	277/2991	93/996
LinJ.09	240891	.	C	A	.	.	ANN=A	missense_variant	MODERATE	LinJ.09.0660	LinJ.09.0660	transcript	LinJ.09.0660:mRNA	protein_coding	2019-01-01	c.1743C>A	p.Asn581Lys	1743/2913	1743/2913	581/970
LinJ.09	242103	.	C	A	.	.	ANN=A	intergenic_region	MODIFIER	LinJ.09.0660-LinJ.09.0670	LinJ.09.0660-LinJ.09.0670	intergenic_region	LinJ.09.0660-LinJ.09.0670	n.242103C>A
LinJ.09	242146	.	G	A	.	.	ANN=A	intergenic_region	MODIFIER	LinJ.09.0660-LinJ.09.0670	LinJ.09.0660-LinJ.09.0670	intergenic_region	LinJ.09.0660-LinJ.09.0670	n.242146G>A
LinJ.09	242578	.	C	T	.	.	ANN=T	intergenic_region	MODIFIER	LinJ.09.0660-LinJ.09.0670	LinJ.09.0660-LinJ.09.0670	intergenic_region	LinJ.09.0660-LinJ.09.0670	n.242578C>T
LinJ.09	253017	.	G	A	.	.	ANN=A	intergenic_region	MODIFIER	LinJ.09.0690-LinJ.09.0700	LinJ.09.0690-LinJ.09.0700	intergenic_region	LinJ.09.0690-LinJ.09.0700	n.253017G>A
LinJ.09	256611	.	C	T	.	.	ANN=T	missense_variant	MODERATE	LinJ.09.0710	LinJ.09.0710	transcript	LinJ.09.0710:mRNA	protein_coding	2019-01-01	c.199C>T	p.His67Tyr	199/1059	199/1059	67/352
LinJ.09	329891	.	C	T	.	.	ANN=T	intergenic_region	MODIFIER	LinJ.09.0880-LinJ.09.0890	LinJ.09.0880-LinJ.09.0890	intergenic_region	LinJ.09.0880-LinJ.09.0890	n.329891C>T
LinJ.09	330129	.	G	A	.	.	ANN=A	intergenic_region	MODIFIER	LinJ.09.0880-LinJ.09.0890	LinJ.09.0880-LinJ.09.0890	intergenic_region	LinJ.09.0880-LinJ.09.0890	n.330129G>A
LinJ.09	330412	.	G	A	.	.	ANN=A	intergenic_region	MODIFIER	LinJ.09.0880-LinJ.09.0890	LinJ.09.0880-LinJ.09.0890	intergenic_region	LinJ.09.0880-LinJ.09.0890	n.330412G>A
LinJ.09	336550	.	G	A	.	.	ANN=A	missense_variant	MODERATE	LinJ.09.0920	LinJ.09.0920	transcript	LinJ.09.0920:mRNA	protein_coding	2019-01-01	c.707C>T	p.Ala236Val	707/1572	707/1572	236/523
LinJ.09	347691	.	G	A	.	.	ANN=A	missense_variant	MODERATE	LinJ.09.0940	LinJ.09.0940	transcript	LinJ.09.0940:mRNA	protein_coding	2019-01-01	c.1123C>T	p.Pro375Ser	1123/7587	1123/7587	375/2528
LinJ.09	351850	.	T	C	.	.	ANN=C	intergenic_region	MODIFIER	LinJ.09.0940-LinJ.09.0950	LinJ.09.0940-LinJ.09.0950	intergenic_region	LinJ.09.0940-LinJ.09.0950	n.351850T>C
LinJ.09	357665	.	A	G	.	.	ANN=G	intergenic_region	MODIFIER	LinJ.09.0960-LinJ.09.0970	LinJ.09.0960-LinJ.09.0970	intergenic_region	LinJ.09.0960-LinJ.09.0970	n.357665A>G
LinJ.09	358951	.	G	A	.	.	ANN=A	intergenic_region	MODIFIER	LinJ.09.0970-LinJ.09.0980	LinJ.09.0970-LinJ.09.0980	intergenic_region	LinJ.09.0970-LinJ.09.0980	n.358951G>A
LinJ.09	361767	.	G	A	.	.	ANN=A	missense_variant	MODERATE	LinJ.09.0990	LinJ.09.0990	transcript	LinJ.09.0990:mRNA	protein_coding	2019-01-01	c.2915C>T	p.Pro972Leu	2915/3687	2915/3687	972/1228
LinJ.09	376905	.	G	T	.	.	ANN=T	synonymous_variant	LOW	LinJ.09.1040	LinJ.09.1040	transcript	LinJ.09.1040:mRNA	protein_coding	2019-01-01	c.2875C>A	p.Arg959Arg	2875/2988	2875/2988	959/995
LinJ.09	396159	.	A	G	.	.	ANN=G	missense_variant	MODERATE	LinJ.09.1050	LinJ.09.1050	transcript	LinJ.09.1050:mRNA	protein_coding	2019-01-01	c.1937T>C	p.Ile646Thr	1937/16092	1937/16092	646/5363
LinJ.09	399948	.	G	T	.	.	ANN=T	intergenic_region	MODIFIER	LinJ.09.1060-LinJ.09.tRNA3	LinJ.09.1060-LinJ.09.tRNA3	intergenic_region	LinJ.09.1060-LinJ.09.tRNA3	n.399948G>T
LinJ.09	402260	.	T	C	.	.	ANN=C	intergenic_region	MODIFIER	LinJ.09.tRNA5-LinJ.09.1070	LinJ.09.tRNA5-LinJ.09.1070	intergenic_region	LinJ.09.tRNA5-LinJ.09.1070	n.402260T>C
LinJ.09	402552	.	A	G	.	.	ANN=G	intergenic_region	MODIFIER	LinJ.09.tRNA5-LinJ.09.1070	LinJ.09.tRNA5-LinJ.09.1070	intergenic_region	LinJ.09.tRNA5-LinJ.09.1070	n.402552A>G
LinJ.09	412523	.	A	G,C	.	.	ANN=G	intergenic_region	MODIFIER	LinJ.09.1070-LinJ.09.tRNA6	LinJ.09.1070-LinJ.09.tRNA6	intergenic_region	LinJ.09.1070-LinJ.09.tRNA6	n.412523A>G	,C	intergenic_region	MODIFIER	LinJ.09.1070-LinJ.09.tRNA6	LinJ.09.1070-LinJ.09.tRNA6	intergenic_region	LinJ.09.1070-LinJ.09.tRNA6	n.412523A>C
LinJ.09	437164	.	T	G	.	.	ANN=G	intergenic_region	MODIFIER	LinJ.09.1160-LinJ.09.1170	LinJ.09.1160-LinJ.09.1170	intergenic_region	LinJ.09.1160-LinJ.09.1170	n.437164T>G
LinJ.09	440454	.	G	A	.	.	ANN=A	synonymous_variant	LOW	LinJ.09.1170	LinJ.09.1170	transcript	LinJ.09.1170:mRNA	protein_coding	2019-01-01	c.954C>T	p.Tyr318Tyr	954/1377	954/1377	318/458
LinJ.09	440553	.	G	A	.	.	ANN=A	synonymous_variant	LOW	LinJ.09.1170	LinJ.09.1170	transcript	LinJ.09.1170:mRNA	protein_coding	2019-01-01	c.855C>T	p.His285His	855/1377	855/1377	285/458
LinJ.09	441012	.	C	T	.	.	ANN=T	synonymous_variant	LOW	LinJ.09.1170	LinJ.09.1170	transcript	LinJ.09.1170:mRNA	protein_coding	2019-01-01	c.396G>A	p.Ala132Ala	396/1377	396/1377	132/458
LinJ.09	441744	.	G	A	.	.	ANN=A	intergenic_region	MODIFIER	LinJ.09.1170-LinJ.09.1180	LinJ.09.1170-LinJ.09.1180	intergenic_region	LinJ.09.1170-LinJ.09.1180	n.441744G>A
LinJ.09	441802	.	C	T	.	.	ANN=T	intergenic_region	MODIFIER	LinJ.09.1170-LinJ.09.1180	LinJ.09.1170-LinJ.09.1180	intergenic_region	LinJ.09.1170-LinJ.09.1180	n.441802C>T
LinJ.09	441831	.	G	A	.	.	ANN=A	intergenic_region	MODIFIER	LinJ.09.1170-LinJ.09.1180	LinJ.09.1170-LinJ.09.1180	intergenic_region	LinJ.09.1170-LinJ.09.1180	n.441831G>A
LinJ.09	441947	.	C	A	.	.	ANN=A	intergenic_region	MODIFIER	LinJ.09.1170-LinJ.09.1180	LinJ.09.1170-LinJ.09.1180	intergenic_region	LinJ.09.1170-LinJ.09.1180	n.441947C>A
LinJ.09	442960	.	C	G	.	.	ANN=G	synonymous_variant	LOW	LinJ.09.1180	LinJ.09.1180	transcript	LinJ.09.1180:mRNA	protein_coding	2019-01-01	c.174G>C	p.Ala58Ala	174/729	174/729	58/242
LinJ.09	443957	.	C	T	.	.	ANN=T	intergenic_region	MODIFIER	LinJ.09.1180-LinJ.09.1190	LinJ.09.1180-LinJ.09.1190	intergenic_region	LinJ.09.1180-LinJ.09.1190	n.443957C>T
LinJ.09	444460	.	G	A	.	.	ANN=A	synonymous_variant	LOW	LinJ.09.1190	LinJ.09.1190	transcript	LinJ.09.1190:mRNA	protein_coding	2019-01-01	c.111C>T	p.Tyr37Tyr	111/459	111/459	37/152
LinJ.09	444684	.	G	A	.	.	ANN=A	intergenic_region	MODIFIER	LinJ.09.1190-LinJ.09.1200	LinJ.09.1190-LinJ.09.1200	intergenic_region	LinJ.09.1190-LinJ.09.1200	n.444684G>A
LinJ.09	446787	.	G	A	.	.	ANN=A	intergenic_region	MODIFIER	LinJ.09.1200-LinJ.09.1210	LinJ.09.1200-LinJ.09.1210	intergenic_region	LinJ.09.1200-LinJ.09.1210	n.446787G>A
LinJ.09	447370	.	T	G	.	.	ANN=G	synonymous_variant	LOW	LinJ.09.1210	LinJ.09.1210	transcript	LinJ.09.1210:mRNA	protein_coding	2019-01-01	c.309A>C	p.Ala103Ala	309/858	309/858	103/285
LinJ.09	447796	.	G	A	.	.	ANN=A	intergenic_region	MODIFIER	LinJ.09.1210-LinJ.09.1220	LinJ.09.1210-LinJ.09.1220	intergenic_region	LinJ.09.1210-LinJ.09.1220	n.447796G>A
LinJ.09	448619	.	T	C	.	.	ANN=C	intergenic_region	MODIFIER	LinJ.09.1210-LinJ.09.1220	LinJ.09.1210-LinJ.09.1220	intergenic_region	LinJ.09.1210-LinJ.09.1220	n.448619T>C
LinJ.09	448754	.	C	T	.	.	ANN=T	missense_variant	MODERATE	LinJ.09.1220	LinJ.09.1220	transcript	LinJ.09.1220:mRNA	protein_coding	2019-01-01	c.2107G>A	p.Gly703Ser	2107/2220	2107/2220	703/739
LinJ.09	450048	.	G	A	.	.	ANN=A	synonymous_variant	LOW	LinJ.09.1220	LinJ.09.1220	transcript	LinJ.09.1220:mRNA	protein_coding	2019-01-01	c.813C>T	p.Pro271Pro	813/2220	813/2220	271/739
LinJ.09	451135	.	C	T	.	.	ANN=T	intergenic_region	MODIFIER	LinJ.09.1220-LinJ.09.1230	LinJ.09.1220-LinJ.09.1230	intergenic_region	LinJ.09.1220-LinJ.09.1230	n.451135C>T
LinJ.09	451322	.	C	A	.	.	ANN=A	intergenic_region	MODIFIER	LinJ.09.1220-LinJ.09.1230	LinJ.09.1220-LinJ.09.1230	intergenic_region	LinJ.09.1220-LinJ.09.1230	n.451322C>A
LinJ.09	451643	.	A	G	.	.	ANN=G	intergenic_region	MODIFIER	LinJ.09.1220-LinJ.09.1230	LinJ.09.1220-LinJ.09.1230	intergenic_region	LinJ.09.1220-LinJ.09.1230	n.451643A>G
LinJ.09	454092	.	A	C	.	.	ANN=C	intergenic_region	MODIFIER	LinJ.09.1230-LinJ.09.1240	LinJ.09.1230-LinJ.09.1240	intergenic_region	LinJ.09.1230-LinJ.09.1240	n.454092A>C
LinJ.09	456386	.	C	T	.	.	ANN=T	synonymous_variant	LOW	LinJ.09.1240	LinJ.09.1240	transcript	LinJ.09.1240:mRNA	protein_coding	2019-01-01	c.378G>A	p.Ser126Ser	378/2175	378/2175	126/724
LinJ.09	457273	.	C	A	.	.	ANN=A	intergenic_region	MODIFIER	LinJ.09.1240-LinJ.09.1250	LinJ.09.1240-LinJ.09.1250	intergenic_region	LinJ.09.1240-LinJ.09.1250	n.457273C>A
LinJ.09	458992	.	G	A	.	.	ANN=A	intergenic_region	MODIFIER	LinJ.09.1240-LinJ.09.1250	LinJ.09.1240-LinJ.09.1250	intergenic_region	LinJ.09.1240-LinJ.09.1250	n.458992G>A
LinJ.09	460910	.	C	T	.	.	ANN=T	missense_variant	MODERATE	LinJ.09.1250	LinJ.09.1250	transcript	LinJ.09.1250:mRNA	protein_coding	2019-01-01	c.1475G>A	p.Ser492Asn	1475/1797	1475/1797	492/598
LinJ.09	463631	.	C	T	.	.	ANN=T	missense_variant	MODERATE	LinJ.09.1260	LinJ.09.1260	transcript	LinJ.09.1260:mRNA	protein_coding	2019-01-01	c.3953G>A	p.Gly1318Asp	3953/4635	3953/4635	1318/1544
LinJ.09	465463	.	G	T	.	.	ANN=T	synonymous_variant	LOW	LinJ.09.1260	LinJ.09.1260	transcript	LinJ.09.1260:mRNA	protein_coding	2019-01-01	c.2121C>A	p.Ser707Ser	2121/4635	2121/4635	707/1544
LinJ.09	465613	.	C	T	.	.	ANN=T	synonymous_variant	LOW	LinJ.09.1260	LinJ.09.1260	transcript	LinJ.09.1260:mRNA	protein_coding	2019-01-01	c.1971G>A	p.Ala657Ala	1971/4635	1971/4635	657/1544
LinJ.09	465693	.	C	A	.	.	ANN=A	missense_variant	MODERATE	LinJ.09.1260	LinJ.09.1260	transcript	LinJ.09.1260:mRNA	protein_coding	2019-01-01	c.1891G>T	p.Gly631Trp	1891/4635	1891/4635	631/1544
LinJ.09	467466	.	C	T	.	.	ANN=T	missense_variant	MODERATE	LinJ.09.1260	LinJ.09.1260	transcript	LinJ.09.1260:mRNA	protein_coding	2019-01-01	c.118G>A	p.Ala40Thr	118/4635	118/4635	40/1544
LinJ.09	467863	.	A	G	.	.	ANN=G	intergenic_region	MODIFIER	LinJ.09.1260-LinJ.09.1270	LinJ.09.1260-LinJ.09.1270	intergenic_region	LinJ.09.1260-LinJ.09.1270	n.467863A>G
LinJ.09	468528	.	G	A	.	.	ANN=A	intergenic_region	MODIFIER	LinJ.09.1260-LinJ.09.1270	LinJ.09.1260-LinJ.09.1270	intergenic_region	LinJ.09.1260-LinJ.09.1270	n.468528G>A
LinJ.09	468681	.	C	G	.	.	ANN=G	intergenic_region	MODIFIER	LinJ.09.1260-LinJ.09.1270	LinJ.09.1260-LinJ.09.1270	intergenic_region	LinJ.09.1260-LinJ.09.1270	n.468681C>G
LinJ.09	468738	.	A	G	.	.	ANN=G	missense_variant	MODERATE	LinJ.09.1270	LinJ.09.1270	transcript	LinJ.09.1270:mRNA	protein_coding	2019-01-01	c.1253T>C	p.Val418Ala	1253/1263	1253/1263	418/420
LinJ.09	468846	.	G	A	.	.	ANN=A	missense_variant	MODERATE	LinJ.09.1270	LinJ.09.1270	transcript	LinJ.09.1270:mRNA	protein_coding	2019-01-01	c.1145C>T	p.Ala382Val	1145/1263	1145/1263	382/420
LinJ.09	469267	.	C	T	.	.	ANN=T	missense_variant	MODERATE	LinJ.09.1270	LinJ.09.1270	transcript	LinJ.09.1270:mRNA	protein_coding	2019-01-01	c.724G>A	p.Gly242Ser	724/1263	724/1263	242/420
LinJ.09	469544	.	G	A	.	.	ANN=A	synonymous_variant	LOW	LinJ.09.1270	LinJ.09.1270	transcript	LinJ.09.1270:mRNA	protein_coding	2019-01-01	c.447C>T	p.Leu149Leu	447/1263	447/1263	149/420
LinJ.09	472798	.	A	G	.	.	ANN=G	synonymous_variant	LOW	LinJ.09.1280	LinJ.09.1280	transcript	LinJ.09.1280:mRNA	protein_coding	2019-01-01	c.2284T>C	p.Leu762Leu	2284/3867	2284/3867	762/1288
LinJ.09	474166	.	C	T	.	.	ANN=T	missense_variant	MODERATE	LinJ.09.1280	LinJ.09.1280	transcript	LinJ.09.1280:mRNA	protein_coding	2019-01-01	c.916G>A	p.Ala306Thr	916/3867	916/3867	306/1288
LinJ.09	474290	.	G	C	.	.	ANN=C	synonymous_variant	LOW	LinJ.09.1280	LinJ.09.1280	transcript	LinJ.09.1280:mRNA	protein_coding	2019-01-01	c.792C>G	p.Ala264Ala	792/3867	792/3867	264/1288
LinJ.09	475255	.	T	C	.	.	ANN=C	intergenic_region	MODIFIER	LinJ.09.1280-LinJ.09.1290	LinJ.09.1280-LinJ.09.1290	intergenic_region	LinJ.09.1280-LinJ.09.1290	n.475255T>C
LinJ.09	476359	.	T	C	.	.	ANN=C	missense_variant	MODERATE	LinJ.09.1290	LinJ.09.1290	transcript	LinJ.09.1290:mRNA	protein_coding	2019-01-01	c.1235A>G	p.Asp412Gly	1235/1326	1235/1326	412/441
LinJ.09	476823	.	G	A	.	.	ANN=A	synonymous_variant	LOW	LinJ.09.1290	LinJ.09.1290	transcript	LinJ.09.1290:mRNA	protein_coding	2019-01-01	c.771C>T	p.Ala257Ala	771/1326	771/1326	257/441
LinJ.09	476834	.	C	T	.	.	ANN=T	missense_variant	MODERATE	LinJ.09.1290	LinJ.09.1290	transcript	LinJ.09.1290:mRNA	protein_coding	2019-01-01	c.760G>A	p.Asp254Asn	760/1326	760/1326	254/441
LinJ.09	476846	.	G	A	.	.	ANN=A	synonymous_variant	LOW	LinJ.09.1290	LinJ.09.1290	transcript	LinJ.09.1290:mRNA	protein_coding	2019-01-01	c.748C>T	p.Leu250Leu	748/1326	748/1326	250/441
LinJ.09	477401	.	T	C	.	.	ANN=C	missense_variant	MODERATE	LinJ.09.1290	LinJ.09.1290	transcript	LinJ.09.1290:mRNA	protein_coding	2019-01-01	c.193A>G	p.Thr65Ala	193/1326	193/1326	65/441
LinJ.09	477810	.	G	T	.	.	ANN=T	intergenic_region	MODIFIER	LinJ.09.1290-LinJ.09.1300	LinJ.09.1290-LinJ.09.1300	intergenic_region	LinJ.09.1290-LinJ.09.1300	n.477810G>T
LinJ.09	478081	.	T	G	.	.	ANN=G	intergenic_region	MODIFIER	LinJ.09.1290-LinJ.09.1300	LinJ.09.1290-LinJ.09.1300	intergenic_region	LinJ.09.1290-LinJ.09.1300	n.478081T>G
LinJ.09	478088	.	C	T	.	.	ANN=T	intergenic_region	MODIFIER	LinJ.09.1290-LinJ.09.1300	LinJ.09.1290-LinJ.09.1300	intergenic_region	LinJ.09.1290-LinJ.09.1300	n.478088C>T
LinJ.09	478169	.	T	G	.	.	ANN=G	intergenic_region	MODIFIER	LinJ.09.1290-LinJ.09.1300	LinJ.09.1290-LinJ.09.1300	intergenic_region	LinJ.09.1290-LinJ.09.1300	n.478169T>G
LinJ.09	478242	.	A	G	.	.	ANN=G	intergenic_region	MODIFIER	LinJ.09.1290-LinJ.09.1300	LinJ.09.1290-LinJ.09.1300	intergenic_region	LinJ.09.1290-LinJ.09.1300	n.478242A>G
LinJ.09	479296	.	T	C	.	.	ANN=C	missense_variant	MODERATE	LinJ.09.1300	LinJ.09.1300	transcript	LinJ.09.1300:mRNA	protein_coding	2019-01-01	c.6623A>G	p.Asp2208Gly	6623/7539	6623/7539	2208/2512
LinJ.09	480250	.	A	G	.	.	ANN=G	missense_variant	MODERATE	LinJ.09.1300	LinJ.09.1300	transcript	LinJ.09.1300:mRNA	protein_coding	2019-01-01	c.5669T>C	p.Val1890Ala	5669/7539	5669/7539	1890/2512
LinJ.09	483588	.	C	T	.	.	ANN=T	synonymous_variant	LOW	LinJ.09.1300	LinJ.09.1300	transcript	LinJ.09.1300:mRNA	protein_coding	2019-01-01	c.2331G>A	p.Thr777Thr	2331/7539	2331/7539	777/2512
LinJ.09	485251	.	G	T	.	.	ANN=T	missense_variant	MODERATE	LinJ.09.1300	LinJ.09.1300	transcript	LinJ.09.1300:mRNA	protein_coding	2019-01-01	c.668C>A	p.Ala223Glu	668/7539	668/7539	223/2512
LinJ.09	485516	.	C	T	.	.	ANN=T	missense_variant	MODERATE	LinJ.09.1300	LinJ.09.1300	transcript	LinJ.09.1300:mRNA	protein_coding	2019-01-01	c.403G>A	p.Gly135Arg	403/7539	403/7539	135/2512
LinJ.09	485631	.	G	A	.	.	ANN=A	synonymous_variant	LOW	LinJ.09.1300	LinJ.09.1300	transcript	LinJ.09.1300:mRNA	protein_coding	2019-01-01	c.288C>T	p.Thr96Thr	288/7539	288/7539	96/2512
LinJ.09	486340	.	T	C	.	.	ANN=C	intergenic_region	MODIFIER	LinJ.09.1300-LinJ.09.1310	LinJ.09.1300-LinJ.09.1310	intergenic_region	LinJ.09.1300-LinJ.09.1310	n.486340T>C
LinJ.09	495068	.	C	T	.	.	ANN=T	intergenic_region	MODIFIER	LinJ.09.1330-LinJ.09.1340	LinJ.09.1330-LinJ.09.1340	intergenic_region	LinJ.09.1330-LinJ.09.1340	n.495068C>T
LinJ.09	495119	.	G	A	.	.	ANN=A	intergenic_region	MODIFIER	LinJ.09.1330-LinJ.09.1340	LinJ.09.1330-LinJ.09.1340	intergenic_region	LinJ.09.1330-LinJ.09.1340	n.495119G>A
LinJ.09	495236	.	C	A	.	.	ANN=A	intergenic_region	MODIFIER	LinJ.09.1330-LinJ.09.1340	LinJ.09.1330-LinJ.09.1340	intergenic_region	LinJ.09.1330-LinJ.09.1340	n.495236C>A
LinJ.09	495758	.	G	A	.	.	ANN=A	synonymous_variant	LOW	LinJ.09.1340	LinJ.09.1340	transcript	LinJ.09.1340:mRNA	protein_coding	2019-01-01	c.1020C>T	p.Asp340Asp	1020/1104	1020/1104	340/367
LinJ.09	496066	.	T	C	.	.	ANN=C	missense_variant	MODERATE	LinJ.09.1340	LinJ.09.1340	transcript	LinJ.09.1340:mRNA	protein_coding	2019-01-01	c.712A>G	p.Thr238Ala	712/1104	712/1104	238/367
LinJ.09	496166	.	G	A	.	.	ANN=A	synonymous_variant	LOW	LinJ.09.1340	LinJ.09.1340	transcript	LinJ.09.1340:mRNA	protein_coding	2019-01-01	c.612C>T	p.Asn204Asn	612/1104	612/1104	204/367
LinJ.09	496385	.	G	A	.	.	ANN=A	synonymous_variant	LOW	LinJ.09.1340	LinJ.09.1340	transcript	LinJ.09.1340:mRNA	protein_coding	2019-01-01	c.393C>T	p.Ser131Ser	393/1104	393/1104	131/367
LinJ.09	496431	.	T	C	.	.	ANN=C	missense_variant	MODERATE	LinJ.09.1340	LinJ.09.1340	transcript	LinJ.09.1340:mRNA	protein_coding	2019-01-01	c.347A>G	p.Asn116Ser	347/1104	347/1104	116/367
LinJ.09	496780	.	C	T	.	.	ANN=T	intergenic_region	MODIFIER	LinJ.09.1340-LinJ.09.1350	LinJ.09.1340-LinJ.09.1350	intergenic_region	LinJ.09.1340-LinJ.09.1350	n.496780C>T
LinJ.09	497561	.	T	C	.	.	ANN=C	intergenic_region	MODIFIER	LinJ.09.1340-LinJ.09.1350	LinJ.09.1340-LinJ.09.1350	intergenic_region	LinJ.09.1340-LinJ.09.1350	n.497561T>C
LinJ.09	498392	.	C	A	.	.	ANN=A	missense_variant	MODERATE	LinJ.09.1350	LinJ.09.1350	transcript	LinJ.09.1350:mRNA	protein_coding	2019-01-01	c.1153G>T	p.Val385Phe	1153/1731	1153/1731	385/576
LinJ.09	499743	.	A	G	.	.	ANN=G	intergenic_region	MODIFIER	LinJ.09.1350-LinJ.09.1360	LinJ.09.1350-LinJ.09.1360	intergenic_region	LinJ.09.1350-LinJ.09.1360	n.499743A>G
LinJ.09	499894	.	A	C	.	.	ANN=C	intergenic_region	MODIFIER	LinJ.09.1350-LinJ.09.1360	LinJ.09.1350-LinJ.09.1360	intergenic_region	LinJ.09.1350-LinJ.09.1360	n.499894A>C
LinJ.09	500187	.	G	T	.	.	ANN=T	intergenic_region	MODIFIER	LinJ.09.1350-LinJ.09.1360	LinJ.09.1350-LinJ.09.1360	intergenic_region	LinJ.09.1350-LinJ.09.1360	n.500187G>T
LinJ.09	501604	.	C	A	.	.	ANN=A	intergenic_region	MODIFIER	LinJ.09.1360-LinJ.09.1370	LinJ.09.1360-LinJ.09.1370	intergenic_region	LinJ.09.1360-LinJ.09.1370	n.501604C>A
LinJ.09	503459	.	G	A	.	.	ANN=A	synonymous_variant	LOW	LinJ.09.1370	LinJ.09.1370	transcript	LinJ.09.1370:mRNA	protein_coding	2019-01-01	c.204C>T	p.Tyr68Tyr	204/765	204/765	68/254
LinJ.09	503999	.	C	T	.	.	ANN=T	intergenic_region	MODIFIER	LinJ.09.1370-LinJ.09.1371	LinJ.09.1370-LinJ.09.1371	intergenic_region	LinJ.09.1370-LinJ.09.1371	n.503999C>T
LinJ.09	504233	.	T	A	.	.	ANN=A	intergenic_region	MODIFIER	LinJ.09.1370-LinJ.09.1371	LinJ.09.1370-LinJ.09.1371	intergenic_region	LinJ.09.1370-LinJ.09.1371	n.504233T>A
LinJ.09	504755	.	G	A	.	.	ANN=A	intergenic_region	MODIFIER	LinJ.09.1370-LinJ.09.1371	LinJ.09.1370-LinJ.09.1371	intergenic_region	LinJ.09.1370-LinJ.09.1371	n.504755G>A
LinJ.09	505198	.	G	C	.	.	ANN=C	missense_variant	MODERATE	LinJ.09.1371	LinJ.09.1371	transcript	LinJ.09.1371.1	protein_coding	2019-01-01	c.838C>G	p.Leu280Val	838/1053	838/1053	280/350
LinJ.09	506122	.	G	T	.	.	ANN=T	intergenic_region	MODIFIER	LinJ.09.1371-LinJ.09.1390	LinJ.09.1371-LinJ.09.1390	intergenic_region	LinJ.09.1371-LinJ.09.1390	n.506122G>T
LinJ.09	506813	.	T	C	.	.	ANN=C	intergenic_region	MODIFIER	LinJ.09.1371-LinJ.09.1390	LinJ.09.1371-LinJ.09.1390	intergenic_region	LinJ.09.1371-LinJ.09.1390	n.506813T>C
LinJ.09	507647	.	C	T	.	.	ANN=T	intergenic_region	MODIFIER	LinJ.09.1371-LinJ.09.1390	LinJ.09.1371-LinJ.09.1390	intergenic_region	LinJ.09.1371-LinJ.09.1390	n.507647C>T
LinJ.09	507650	.	C	A	.	.	ANN=A	intergenic_region	MODIFIER	LinJ.09.1371-LinJ.09.1390	LinJ.09.1371-LinJ.09.1390	intergenic_region	LinJ.09.1371-LinJ.09.1390	n.507650C>A
LinJ.09	508403	.	G	A	.	.	ANN=A	synonymous_variant	LOW	LinJ.09.1390	LinJ.09.1390	transcript	LinJ.09.1390:mRNA	protein_coding	2019-01-01	c.1299C>T	p.Leu433Leu	1299/1818	1299/1818	433/605
LinJ.09	508528	.	C	T	.	.	ANN=T	missense_variant	MODERATE	LinJ.09.1390	LinJ.09.1390	transcript	LinJ.09.1390:mRNA	protein_coding	2019-01-01	c.1174G>A	p.Val392Ile	1174/1818	1174/1818	392/605
LinJ.09	508906	.	G	A	.	.	ANN=A	missense_variant	MODERATE	LinJ.09.1390	LinJ.09.1390	transcript	LinJ.09.1390:mRNA	protein_coding	2019-01-01	c.796C>T	p.His266Tyr	796/1818	796/1818	266/605
LinJ.09	508972	.	C	T	.	.	ANN=T	missense_variant	MODERATE	LinJ.09.1390	LinJ.09.1390	transcript	LinJ.09.1390:mRNA	protein_coding	2019-01-01	c.730G>A	p.Gly244Ser	730/1818	730/1818	244/605
LinJ.09	509599	.	C	A	.	.	ANN=A	missense_variant	MODERATE	LinJ.09.1390	LinJ.09.1390	transcript	LinJ.09.1390:mRNA	protein_coding	2019-01-01	c.103G>T	p.Gly35Cys	103/1818	103/1818	35/605
LinJ.09	509924	.	A	G	.	.	ANN=G	intergenic_region	MODIFIER	LinJ.09.1390-LinJ.09.1400	LinJ.09.1390-LinJ.09.1400	intergenic_region	LinJ.09.1390-LinJ.09.1400	n.509924A>G
LinJ.09	509928	.	C	T	.	.	ANN=T	intergenic_region	MODIFIER	LinJ.09.1390-LinJ.09.1400	LinJ.09.1390-LinJ.09.1400	intergenic_region	LinJ.09.1390-LinJ.09.1400	n.509928C>T
LinJ.09	510897	.	G	A	.	.	ANN=A	intergenic_region	MODIFIER	LinJ.09.1390-LinJ.09.1400	LinJ.09.1390-LinJ.09.1400	intergenic_region	LinJ.09.1390-LinJ.09.1400	n.510897G>A
LinJ.09	511643	.	G	A	.	.	ANN=A	missense_variant	MODERATE	LinJ.09.1400	LinJ.09.1400	transcript	LinJ.09.1400:mRNA	protein_coding	2019-01-01	c.1487C>T	p.Thr496Ile	1487/1824	1487/1824	496/607
LinJ.09	513006	.	T	A	.	.	ANN=A	missense_variant	MODERATE	LinJ.09.1400	LinJ.09.1400	transcript	LinJ.09.1400:mRNA	protein_coding	2019-01-01	c.124A>T	p.Thr42Ser	124/1824	124/1824	42/607
LinJ.09	513262	.	T	G	.	.	ANN=G	intergenic_region	MODIFIER	LinJ.09.1400-LinJ.09.1410	LinJ.09.1400-LinJ.09.1410	intergenic_region	LinJ.09.1400-LinJ.09.1410	n.513262T>G
LinJ.09	513771	.	A	C	.	.	ANN=C	intergenic_region	MODIFIER	LinJ.09.1400-LinJ.09.1410	LinJ.09.1400-LinJ.09.1410	intergenic_region	LinJ.09.1400-LinJ.09.1410	n.513771A>C
LinJ.09	514838	.	A	G	.	.	ANN=G	intergenic_region	MODIFIER	LinJ.09.1400-LinJ.09.1410	LinJ.09.1400-LinJ.09.1410	intergenic_region	LinJ.09.1400-LinJ.09.1410	n.514838A>G
LinJ.09	515984	.	C	T	.	.	ANN=T	intergenic_region	MODIFIER	LinJ.09.1410-LinJ.09.1420	LinJ.09.1410-LinJ.09.1420	intergenic_region	LinJ.09.1410-LinJ.09.1420	n.515984C>T
LinJ.09	516058	.	C	G	.	.	ANN=G	intergenic_region	MODIFIER	LinJ.09.1410-LinJ.09.1420	LinJ.09.1410-LinJ.09.1420	intergenic_region	LinJ.09.1410-LinJ.09.1420	n.516058C>G
LinJ.09	516522	.	G	A	.	.	ANN=A	synonymous_variant	LOW	LinJ.09.1420	LinJ.09.1420	transcript	LinJ.09.1420:mRNA	protein_coding	2019-01-01	c.369C>T	p.Phe123Phe	369/579	369/579	123/192
LinJ.09	517689	.	G	A	.	.	ANN=A	intergenic_region	MODIFIER	LinJ.09.1420-LinJ.09.1430	LinJ.09.1420-LinJ.09.1430	intergenic_region	LinJ.09.1420-LinJ.09.1430	n.517689G>A
LinJ.09	517763	.	T	C	.	.	ANN=C	intergenic_region	MODIFIER	LinJ.09.1420-LinJ.09.1430	LinJ.09.1420-LinJ.09.1430	intergenic_region	LinJ.09.1420-LinJ.09.1430	n.517763T>C
LinJ.09	517809	.	G	A	.	.	ANN=A	intergenic_region	MODIFIER	LinJ.09.1420-LinJ.09.1430	LinJ.09.1420-LinJ.09.1430	intergenic_region	LinJ.09.1420-LinJ.09.1430	n.517809G>A
LinJ.09	519005	.	G	A	.	.	ANN=A	intergenic_region	MODIFIER	LinJ.09.1430-LinJ.09.1440	LinJ.09.1430-LinJ.09.1440	intergenic_region	LinJ.09.1430-LinJ.09.1440	n.519005G>A
LinJ.09	521050	.	T	G	.	.	ANN=G	missense_variant	MODERATE	LinJ.09.1440	LinJ.09.1440	transcript	LinJ.09.1440:mRNA	protein_coding	2019-01-01	c.122A>C	p.Asp41Ala	122/807	122/807	41/268
LinJ.09	521724	.	C	T	.	.	ANN=T	intergenic_region	MODIFIER	LinJ.09.1440-LinJ.09.1450	LinJ.09.1440-LinJ.09.1450	intergenic_region	LinJ.09.1440-LinJ.09.1450	n.521724C>T
LinJ.09	521757	.	G	A	.	.	ANN=A	intergenic_region	MODIFIER	LinJ.09.1440-LinJ.09.1450	LinJ.09.1440-LinJ.09.1450	intergenic_region	LinJ.09.1440-LinJ.09.1450	n.521757G>A
LinJ.09	521979	.	G	A	.	.	ANN=A	intergenic_region	MODIFIER	LinJ.09.1440-LinJ.09.1450	LinJ.09.1440-LinJ.09.1450	intergenic_region	LinJ.09.1440-LinJ.09.1450	n.521979G>A
LinJ.09	522263	.	G	T	.	.	ANN=T	intergenic_region	MODIFIER	LinJ.09.1440-LinJ.09.1450	LinJ.09.1440-LinJ.09.1450	intergenic_region	LinJ.09.1440-LinJ.09.1450	n.522263G>T
LinJ.09	522724	.	G	C	.	.	ANN=C	intergenic_region	MODIFIER	LinJ.09.1440-LinJ.09.1450	LinJ.09.1440-LinJ.09.1450	intergenic_region	LinJ.09.1440-LinJ.09.1450	n.522724G>C
LinJ.09	523235	.	T	A	.	.	ANN=A	intergenic_region	MODIFIER	LinJ.09.1440-LinJ.09.1450	LinJ.09.1440-LinJ.09.1450	intergenic_region	LinJ.09.1440-LinJ.09.1450	n.523235T>A
LinJ.09	523282	.	A	C	.	.	ANN=C	intergenic_region	MODIFIER	LinJ.09.1440-LinJ.09.1450	LinJ.09.1440-LinJ.09.1450	intergenic_region	LinJ.09.1440-LinJ.09.1450	n.523282A>C
LinJ.09	523800	.	C	G	.	.	ANN=G	synonymous_variant	LOW	LinJ.09.1450	LinJ.09.1450	transcript	LinJ.09.1450:mRNA	protein_coding	2019-01-01	c.1338G>C	p.Val446Val	1338/1743	1338/1743	446/580
LinJ.09	527022	.	C	G	.	.	ANN=G	synonymous_variant	LOW	LinJ.09.1460	LinJ.09.1460	transcript	LinJ.09.1460:mRNA	protein_coding	2019-01-01	c.1593G>C	p.Ser531Ser	1593/1986	1593/1986	531/661
LinJ.09	527429	.	C	T	.	.	ANN=T	missense_variant	MODERATE	LinJ.09.1460	LinJ.09.1460	transcript	LinJ.09.1460:mRNA	protein_coding	2019-01-01	c.1186G>A	p.Glu396Lys	1186/1986	1186/1986	396/661
LinJ.09	528494	.	G	C	.	.	ANN=C	missense_variant	MODERATE	LinJ.09.1460	LinJ.09.1460	transcript	LinJ.09.1460:mRNA	protein_coding	2019-01-01	c.121C>G	p.Arg41Gly	121/1986	121/1986	41/661
LinJ.09	528729	.	C	T	.	.	ANN=T	intergenic_region	MODIFIER	LinJ.09.1460-LinJ.09.1470	LinJ.09.1460-LinJ.09.1470	intergenic_region	LinJ.09.1460-LinJ.09.1470	n.528729C>T
LinJ.09	528761	.	G	A	.	.	ANN=A	intergenic_region	MODIFIER	LinJ.09.1460-LinJ.09.1470	LinJ.09.1460-LinJ.09.1470	intergenic_region	LinJ.09.1460-LinJ.09.1470	n.528761G>A
LinJ.09	529344	.	G	A	.	.	ANN=A	intergenic_region	MODIFIER	LinJ.09.1460-LinJ.09.1470	LinJ.09.1460-LinJ.09.1470	intergenic_region	LinJ.09.1460-LinJ.09.1470	n.529344G>A
LinJ.09	529838	.	C	T	.	.	ANN=T	synonymous_variant	LOW	LinJ.09.1470	LinJ.09.1470	transcript	LinJ.09.1470:mRNA	protein_coding	2019-01-01	c.1158G>A	p.Gln386Gln	1158/1611	1158/1611	386/536
LinJ.09	534928	.	T	C	.	.	ANN=C	intergenic_region	MODIFIER	LinJ.09.1480-LinJ.09.1490	LinJ.09.1480-LinJ.09.1490	intergenic_region	LinJ.09.1480-LinJ.09.1490	n.534928T>C
LinJ.09	536600	.	A	G	.	.	ANN=G	intergenic_region	MODIFIER	LinJ.09.1490-LinJ.09.1500	LinJ.09.1490-LinJ.09.1500	intergenic_region	LinJ.09.1490-LinJ.09.1500	n.536600A>G
LinJ.09	538322	.	C	T	.	.	ANN=T	intergenic_region	MODIFIER	LinJ.09.1500-LinJ.09.1510	LinJ.09.1500-LinJ.09.1510	intergenic_region	LinJ.09.1500-LinJ.09.1510	n.538322C>T
LinJ.09	539789	.	G	A	.	.	ANN=A	synonymous_variant	LOW	LinJ.09.1510	LinJ.09.1510	transcript	LinJ.09.1510:pseudogenic_transcript	protein_coding	2019-04-04	c.2064C>T	p.Arg688Arg	2064/2131	2064/2130	688/709	WARNING_TRANSCRIPT_MULTIPLE_STOP_CODONS
LinJ.09	540617	.	G	A	.	.	ANN=A	synonymous_variant	LOW	LinJ.09.1510	LinJ.09.1510	transcript	LinJ.09.1510:pseudogenic_transcript	protein_coding	2019-04-02	c.1239C>T	p.Ala413Ala	1239/2131	1239/2130	413/709	WARNING_TRANSCRIPT_MULTIPLE_STOP_CODONS
LinJ.09	541611	.	C	T	.	.	ANN=T	synonymous_variant	LOW	LinJ.09.1510	LinJ.09.1510	transcript	LinJ.09.1510:pseudogenic_transcript	protein_coding	2019-04-01	c.246G>A	p.Lys82Lys	246/2131	246/2130	82/709	WARNING_TRANSCRIPT_MULTIPLE_STOP_CODONS
LinJ.09	543821	.	G	T	.	.	ANN=T	missense_variant	MODERATE	LinJ.09.1520	LinJ.09.1520	transcript	LinJ.09.1520:mRNA	protein_coding	2019-01-01	c.588C>A	p.Asp196Glu	588/1242	588/1242	196/413
LinJ.09	544644	.	A	G	.	.	ANN=G	intergenic_region	MODIFIER	LinJ.09.1520-LinJ.09.1530	LinJ.09.1520-LinJ.09.1530	intergenic_region	LinJ.09.1520-LinJ.09.1530	n.544644A>G
LinJ.09	544798	.	G	A	.	.	ANN=A	intergenic_region	MODIFIER	LinJ.09.1520-LinJ.09.1530	LinJ.09.1520-LinJ.09.1530	intergenic_region	LinJ.09.1520-LinJ.09.1530	n.544798G>A
LinJ.09	545980	.	T	C	.	.	ANN=C	intergenic_region	MODIFIER	LinJ.09.1530-LinJ.09.1540	LinJ.09.1530-LinJ.09.1540	intergenic_region	LinJ.09.1530-LinJ.09.1540	n.545980T>C
LinJ.09	547769	.	C	A	.	.	ANN=A	intergenic_region	MODIFIER	LinJ.09.1540-LinJ.09.1550	LinJ.09.1540-LinJ.09.1550	intergenic_region	LinJ.09.1540-LinJ.09.1550	n.547769C>A
LinJ.09	549578	.	C	G	.	.	ANN=G	intergenic_region	MODIFIER	LinJ.09.1550-LinJ.09.1560	LinJ.09.1550-LinJ.09.1560	intergenic_region	LinJ.09.1550-LinJ.09.1560	n.549578C>G
LinJ.09	551356	.	G	A	.	.	ANN=A	synonymous_variant	LOW	LinJ.09.1560	LinJ.09.1560	transcript	LinJ.09.1560:mRNA	protein_coding	2019-01-01	c.813C>T	p.Ser271Ser	813/2445	813/2445	271/814
LinJ.09	553028	.	C	G	.	.	ANN=G	intergenic_region	MODIFIER	LinJ.09.1560-LinJ.09.1570	LinJ.09.1560-LinJ.09.1570	intergenic_region	LinJ.09.1560-LinJ.09.1570	n.553028C>G
LinJ.09	554847	.	A	G	.	.	ANN=G	intergenic_region	MODIFIER	LinJ.09.1570-LinJ.09.1580	LinJ.09.1570-LinJ.09.1580	intergenic_region	LinJ.09.1570-LinJ.09.1580	n.554847A>G
LinJ.09	555467	.	C	T	.	.	ANN=T	intergenic_region	MODIFIER	LinJ.09.1580-LinJ.09.1590	LinJ.09.1580-LinJ.09.1590	intergenic_region	LinJ.09.1580-LinJ.09.1590	n.555467C>T
LinJ.09	555837	.	C	T	.	.	ANN=T	missense_variant	MODERATE	LinJ.09.1590	LinJ.09.1590	transcript	LinJ.09.1590:mRNA	protein_coding	2019-01-01	c.295G>A	p.Ala99Thr	295/366	295/366	99/121
LinJ.09	556861	.	A	G	.	.	ANN=G	intergenic_region	MODIFIER	LinJ.09.1590-LinJ.09.1600	LinJ.09.1590-LinJ.09.1600	intergenic_region	LinJ.09.1590-LinJ.09.1600	n.556861A>G
LinJ.09	558399	.	G	A	.	.	ANN=A	missense_variant	MODERATE	LinJ.09.1600	LinJ.09.1600	transcript	LinJ.09.1600:mRNA	protein_coding	2019-01-01	c.3247C>T	p.Arg1083Cys	3247/4635	3247/4635	1083/1544
LinJ.09	560509	.	C	A	.	.	ANN=A	missense_variant	MODERATE	LinJ.09.1600	LinJ.09.1600	transcript	LinJ.09.1600:mRNA	protein_coding	2019-01-01	c.1137G>T	p.Leu379Phe	1137/4635	1137/4635	379/1544
LinJ.09	560826	.	C	T	.	.	ANN=T	missense_variant	MODERATE	LinJ.09.1600	LinJ.09.1600	transcript	LinJ.09.1600:mRNA	protein_coding	2019-01-01	c.820G>A	p.Val274Ile	820/4635	820/4635	274/1544
LinJ.09	561622	.	C	T	.	.	ANN=T	synonymous_variant	LOW	LinJ.09.1600	LinJ.09.1600	transcript	LinJ.09.1600:mRNA	protein_coding	2019-01-01	c.24G>A	p.Glu8Glu	24/4635	24/4635	8/1544
LinJ.09	561953	.	C	A	.	.	ANN=A	intergenic_region	MODIFIER	LinJ.09.1600-LinJ.09.1610	LinJ.09.1600-LinJ.09.1610	intergenic_region	LinJ.09.1600-LinJ.09.1610	n.561953C>A
LinJ.09	564675	.	C	A	.	.	ANN=A	intergenic_region	MODIFIER	LinJ.09.1620-LinJ.09.1630	LinJ.09.1620-LinJ.09.1630	intergenic_region	LinJ.09.1620-LinJ.09.1630	n.564675C>A
LinJ.09	566579	.	C	G	.	.	ANN=G	missense_variant	MODERATE	LinJ.09.1630	LinJ.09.1630	transcript	LinJ.09.1630:mRNA	protein_coding	2019-01-01	c.294G>C	p.Glu98Asp	294/1824	294/1824	98/607
LinJ.09	567697	.	G	A	.	.	ANN=A	missense_variant	MODERATE	LinJ.09.1640	LinJ.09.1640	transcript	LinJ.09.1640:mRNA	protein_coding	2019-01-01	c.362C>T	p.Ala121Val	362/546	362/546	121/181
LinJ.09	567846	.	C	T	.	.	ANN=T	synonymous_variant	LOW	LinJ.09.1640	LinJ.09.1640	transcript	LinJ.09.1640:mRNA	protein_coding	2019-01-01	c.213G>A	p.Lys71Lys	213/546	213/546	71/181
LinJ.09	567877	.	A	T	.	.	ANN=T	missense_variant	MODERATE	LinJ.09.1640	LinJ.09.1640	transcript	LinJ.09.1640:mRNA	protein_coding	2019-01-01	c.182T>A	p.Met61Lys	182/546	182/546	61/181
LinJ.09	568833	.	A	G	.	.	ANN=G	intergenic_region	MODIFIER
LinJ.09	568997	.	C	G	.	.	ANN=G	intergenic_region	MODIFIER
LinJ.09	569160	.	T	G	.	.	ANN=G	intergenic_region	MODIFIER
LinJ.09	569348	.	G	T	.	.	ANN=T	intergenic_region	MODIFIER
LinJ.09	569494	.	G	C	.	.	ANN=C	intergenic_region	MODIFIER
LinJ.09	569527	.	T	A	.	.	ANN=A	intergenic_region	MODIFIER
LinJ.09	569566	.	G	C	.	.	ANN=C	intergenic_region	MODIFIER
LinJ.09	569603	.	A	G	.	.	ANN=G	intergenic_region	MODIFIER
LinJ.10	9022	.	T	C	.	.	ANN=C	intergenic_region	MODIFIER	LinJ.10.0010-LinJ.10.0020	LinJ.10.0010-LinJ.10.0020	intergenic_region	LinJ.10.0010-LinJ.10.0020	n.9022T>C
LinJ.10	9357	.	C	T	.	.	ANN=T	intergenic_region	MODIFIER	LinJ.10.0010-LinJ.10.0020	LinJ.10.0010-LinJ.10.0020	intergenic_region	LinJ.10.0010-LinJ.10.0020	n.9357C>T
LinJ.10	16687	.	G	A	.	.	ANN=A	synonymous_variant	LOW	LinJ.10.0030	LinJ.10.0030	transcript	LinJ.10.0030:mRNA	protein_coding	2019-01-01	c.2241G>A	p.Pro747Pro	2241/2760	2241/2760	747/919
LinJ.10	27305	.	G	A	.	.	ANN=A	missense_variant	MODERATE	LinJ.10.0070	LinJ.10.0070	transcript	LinJ.10.0070:mRNA	protein_coding	2019-01-01	c.301G>A	p.Ala101Thr	301/1239	301/1239	101/412
LinJ.10	30172	.	G	A	.	.	ANN=A	synonymous_variant	LOW	LinJ.10.0080	LinJ.10.0080	transcript	LinJ.10.0080:mRNA	protein_coding	2019-01-01	c.687G>A	p.Leu229Leu	687/774	687/774	229/257
LinJ.10	30469	.	G	A	.	.	ANN=A	intergenic_region	MODIFIER	LinJ.10.0080-LinJ.10.0090	LinJ.10.0080-LinJ.10.0090	intergenic_region	LinJ.10.0080-LinJ.10.0090	n.30469G>A
LinJ.10	31461	.	C	G	.	.	ANN=G	synonymous_variant	LOW	LinJ.10.0090	LinJ.10.0090	transcript	LinJ.10.0090:mRNA	protein_coding	2019-01-01	c.150C>G	p.Pro50Pro	150/1188	150/1188	50/395
LinJ.10	47191	.	G	A	.	.	ANN=A	intergenic_region	MODIFIER	LinJ.10.0120-LinJ.10.0130	LinJ.10.0120-LinJ.10.0130	intergenic_region	LinJ.10.0120-LinJ.10.0130	n.47191G>A
LinJ.10	50968	.	G	T	.	.	ANN=T	synonymous_variant	LOW	LinJ.10.0130	LinJ.10.0130	transcript	LinJ.10.0130:mRNA	protein_coding	2019-01-01	c.219G>T	p.Leu73Leu	219/1110	219/1110	73/369
LinJ.10	88028	.	G	C	.	.	ANN=C	intergenic_region	MODIFIER	LinJ.10.0230-LinJ.10.0240	LinJ.10.0230-LinJ.10.0240	intergenic_region	LinJ.10.0230-LinJ.10.0240	n.88028G>C
LinJ.10	89177	.	T	C	.	.	ANN=C	intergenic_region	MODIFIER	LinJ.10.0230-LinJ.10.0240	LinJ.10.0230-LinJ.10.0240	intergenic_region	LinJ.10.0230-LinJ.10.0240	n.89177T>C
LinJ.10	91803	.	C	T	.	.	ANN=T	synonymous_variant	LOW	LinJ.10.0240	LinJ.10.0240	transcript	LinJ.10.0240:mRNA	protein_coding	2019-01-01	c.615C>T	p.Ile205Ile	615/1473	615/1473	205/490
LinJ.10	113598	.	C	A	.	.	ANN=A	missense_variant	MODERATE	LinJ.10.0300	LinJ.10.0300	transcript	LinJ.10.0300:mRNA	protein_coding	2019-01-01	c.1722C>A	p.Asp574Glu	1722/5937	1722/5937	574/1978
LinJ.10	121465	.	T	C	.	.	ANN=C	intergenic_region	MODIFIER	LinJ.10.0310-LinJ.10.0320	LinJ.10.0310-LinJ.10.0320	intergenic_region	LinJ.10.0310-LinJ.10.0320	n.121465T>C
LinJ.10	128710	.	C	T	.	.	ANN=T	synonymous_variant	LOW	LinJ.10.0330	LinJ.10.0330	transcript	LinJ.10.0330:mRNA	protein_coding	2019-01-01	c.189C>T	p.Ser63Ser	189/2412	189/2412	63/803
LinJ.10	129120	.	C	T	.	.	ANN=T	missense_variant	MODERATE	LinJ.10.0330	LinJ.10.0330	transcript	LinJ.10.0330:mRNA	protein_coding	2019-01-01	c.599C>T	p.Ala200Val	599/2412	599/2412	200/803
LinJ.10	129709	.	G	T	.	.	ANN=T	missense_variant	MODERATE	LinJ.10.0330	LinJ.10.0330	transcript	LinJ.10.0330:mRNA	protein_coding	2019-01-01	c.1188G>T	p.Met396Ile	1188/2412	1188/2412	396/803
LinJ.10	135715	.	C	T	.	.	ANN=T	missense_variant	MODERATE	LinJ.10.0340	LinJ.10.0340	transcript	LinJ.10.0340:mRNA	protein_coding	2019-01-01	c.3101C>T	p.Pro1034Leu	3101/5874	3101/5874	1034/1957
LinJ.10	181587	.	C	T	.	.	ANN=T	synonymous_variant	LOW	LinJ.10.0420	LinJ.10.0420	transcript	LinJ.10.0420:mRNA	protein_coding	2019-01-01	c.525C>T	p.Pro175Pro	525/1977	525/1977	175/658
LinJ.10	334557	.	A	G	.	.	ANN=G	intergenic_region	MODIFIER	LinJ.10.0770-LinJ.10.0780	LinJ.10.0770-LinJ.10.0780	intergenic_region	LinJ.10.0770-LinJ.10.0780	n.334557A>G
LinJ.10	335308	.	G	A	.	.	ANN=A	intergenic_region	MODIFIER	LinJ.10.0770-LinJ.10.0780	LinJ.10.0770-LinJ.10.0780	intergenic_region	LinJ.10.0770-LinJ.10.0780	n.335308G>A
LinJ.10	339871	.	T	C	.	.	ANN=C	intergenic_region	MODIFIER	LinJ.10.0790-LinJ.10.0800	LinJ.10.0790-LinJ.10.0800	intergenic_region	LinJ.10.0790-LinJ.10.0800	n.339871T>C
LinJ.10	341650	.	G	C	.	.	ANN=C	intergenic_region	MODIFIER	LinJ.10.0790-LinJ.10.0800	LinJ.10.0790-LinJ.10.0800	intergenic_region	LinJ.10.0790-LinJ.10.0800	n.341650G>C
LinJ.10	342860	.	C	T	.	.	ANN=T	intergenic_region	MODIFIER	LinJ.10.0790-LinJ.10.0800	LinJ.10.0790-LinJ.10.0800	intergenic_region	LinJ.10.0790-LinJ.10.0800	n.342860C>T
LinJ.10	370110	.	C	T	.	.	ANN=T	synonymous_variant	LOW	LinJ.10.0860	LinJ.10.0860	transcript	LinJ.10.0860:mRNA	protein_coding	2019-01-01	c.3726G>A	p.Arg1242Arg	3726/6222	3726/6222	1242/2073
LinJ.10	373178	.	C	A	.	.	ANN=A	missense_variant	MODERATE	LinJ.10.0860	LinJ.10.0860	transcript	LinJ.10.0860:mRNA	protein_coding	2019-01-01	c.658G>T	p.Ala220Ser	658/6222	658/6222	220/2073
LinJ.10	399788	.	G	A	.	.	ANN=A	synonymous_variant	LOW	LinJ.10.0950	LinJ.10.0950	transcript	LinJ.10.0950:mRNA	protein_coding	2019-01-01	c.2397C>T	p.Ser799Ser	2397/4725	2397/4725	799/1574
LinJ.10	419325	.	C	T	.	.	ANN=T	intergenic_region	MODIFIER	LinJ.10.1010-LinJ.10.1020	LinJ.10.1010-LinJ.10.1020	intergenic_region	LinJ.10.1010-LinJ.10.1020	n.419325C>T
LinJ.10	420131	.	C	T	.	.	ANN=T	intergenic_region	MODIFIER	LinJ.10.1020-LinJ.10.1030	LinJ.10.1020-LinJ.10.1030	intergenic_region	LinJ.10.1020-LinJ.10.1030	n.420131C>T
LinJ.10	421895	.	C	T	.	.	ANN=T	missense_variant	MODERATE	LinJ.10.1030	LinJ.10.1030	transcript	LinJ.10.1030:mRNA	protein_coding	2019-01-01	c.457G>A	p.Asp153Asn	457/1602	457/1602	153/533
LinJ.10	424232	.	G	A	.	.	ANN=A	synonymous_variant	LOW	LinJ.10.1040	LinJ.10.1040	transcript	LinJ.10.1040:mRNA	protein_coding	2019-01-01	c.1920C>T	p.Gly640Gly	1920/2421	1920/2421	640/806
LinJ.10	424843	.	C	G	.	.	ANN=G	missense_variant	MODERATE	LinJ.10.1040	LinJ.10.1040	transcript	LinJ.10.1040:mRNA	protein_coding	2019-01-01	c.1309G>C	p.Val437Leu	1309/2421	1309/2421	437/806
LinJ.10	425551	.	C	T	.	.	ANN=T	missense_variant	MODERATE	LinJ.10.1040	LinJ.10.1040	transcript	LinJ.10.1040:mRNA	protein_coding	2019-01-01	c.601G>A	p.Val201Ile	601/2421	601/2421	201/806
LinJ.10	429921	.	G	A	.	.	ANN=A	missense_variant	MODERATE	LinJ.10.1060	LinJ.10.1060	transcript	LinJ.10.1060:mRNA	protein_coding	2019-01-01	c.1460C>T	p.Ala487Val	1460/1851	1460/1851	487/616
LinJ.10	435181	.	C	T	.	.	ANN=T	intergenic_region	MODIFIER	LinJ.10.1080-LinJ.10.1090	LinJ.10.1080-LinJ.10.1090	intergenic_region	LinJ.10.1080-LinJ.10.1090	n.435181C>T
LinJ.10	435667	.	G	A	.	.	ANN=A	intergenic_region	MODIFIER	LinJ.10.1080-LinJ.10.1090	LinJ.10.1080-LinJ.10.1090	intergenic_region	LinJ.10.1080-LinJ.10.1090	n.435667G>A
LinJ.10	437145	.	C	T	.	.	ANN=T	intergenic_region	MODIFIER	LinJ.10.1090-LinJ.10.1100	LinJ.10.1090-LinJ.10.1100	intergenic_region	LinJ.10.1090-LinJ.10.1100	n.437145C>T
LinJ.10	437963	.	T	A	.	.	ANN=A	intergenic_region	MODIFIER	LinJ.10.1090-LinJ.10.1100	LinJ.10.1090-LinJ.10.1100	intergenic_region	LinJ.10.1090-LinJ.10.1100	n.437963T>A
LinJ.10	439276	.	G	A	.	.	ANN=A	synonymous_variant	LOW	LinJ.10.1100	LinJ.10.1100	transcript	LinJ.10.1100:mRNA	protein_coding	2019-01-01	c.292C>T	p.Leu98Leu	292/1188	292/1188	98/395
LinJ.10	439438	.	C	T	.	.	ANN=T	missense_variant	MODERATE	LinJ.10.1100	LinJ.10.1100	transcript	LinJ.10.1100:mRNA	protein_coding	2019-01-01	c.130G>A	p.Ala44Thr	130/1188	130/1188	44/395
LinJ.10	439540	.	C	T	.	.	ANN=T	missense_variant	MODERATE	LinJ.10.1100	LinJ.10.1100	transcript	LinJ.10.1100:mRNA	protein_coding	2019-01-01	c.28G>A	p.Ala10Thr	28/1188	28/1188	10/395
LinJ.10	444627	.	C	A	.	.	ANN=A	missense_variant	MODERATE	LinJ.10.1120	LinJ.10.1120	transcript	LinJ.10.1120:mRNA	protein_coding	2019-01-01	c.2795G>T	p.Gly932Val	2795/3672	2795/3672	932/1223
LinJ.10	448112	.	C	T	.	.	ANN=T	missense_variant	MODERATE	LinJ.10.1130	LinJ.10.1130	transcript	LinJ.10.1130:mRNA	protein_coding	2019-01-01	c.688G>A	p.Ala230Thr	688/828	688/828	230/275
LinJ.10	451096	.	G	A	.	.	ANN=A	missense_variant	MODERATE	LinJ.10.1150	LinJ.10.1150	transcript	LinJ.10.1150:mRNA	protein_coding	2019-01-01	c.1765C>T	p.Pro589Ser	1765/1779	1765/1779	589/592
LinJ.10	451420	.	C	A	.	.	ANN=A	missense_variant	MODERATE	LinJ.10.1150	LinJ.10.1150	transcript	LinJ.10.1150:mRNA	protein_coding	2019-01-01	c.1441G>T	p.Gly481Trp	1441/1779	1441/1779	481/592
LinJ.10	455946	.	G	A	.	.	ANN=A	synonymous_variant	LOW	LinJ.10.1160	LinJ.10.1160	transcript	LinJ.10.1160:mRNA	protein_coding	2019-01-01	c.1947C>T	p.Pro649Pro	1947/2196	1947/2196	649/731
LinJ.10	459601	.	C	T	.	.	ANN=T	synonymous_variant	LOW	LinJ.10.1170	LinJ.10.1170	transcript	LinJ.10.1170:mRNA	protein_coding	2019-01-01	c.1647G>A	p.Ser549Ser	1647/1959	1647/1959	549/652
LinJ.10	460843	.	G	A	.	.	ANN=A	synonymous_variant	LOW	LinJ.10.1170	LinJ.10.1170	transcript	LinJ.10.1170:mRNA	protein_coding	2019-01-01	c.405C>T	p.Arg135Arg	405/1959	405/1959	135/652
LinJ.10	461291	.	C	T	.	.	ANN=T	intergenic_region	MODIFIER	LinJ.10.1170-LinJ.10.1180	LinJ.10.1170-LinJ.10.1180	intergenic_region	LinJ.10.1170-LinJ.10.1180	n.461291C>T
LinJ.10	522415	.	T	C	.	.	ANN=C	intergenic_region	MODIFIER	LinJ.10.1390-LinJ.10.1400	LinJ.10.1390-LinJ.10.1400	intergenic_region	LinJ.10.1390-LinJ.10.1400	n.522415T>C
LinJ.10	522479	.	C	T	.	.	ANN=T	intergenic_region	MODIFIER	LinJ.10.1390-LinJ.10.1400	LinJ.10.1390-LinJ.10.1400	intergenic_region	LinJ.10.1390-LinJ.10.1400	n.522479C>T
LinJ.10	524127	.	G	T	.	.	ANN=T	intergenic_region	MODIFIER	LinJ.10.1400-LinJ.10.1410	LinJ.10.1400-LinJ.10.1410	intergenic_region	LinJ.10.1400-LinJ.10.1410	n.524127G>T
LinJ.10	525038	.	T	G	.	.	ANN=G	intergenic_region	MODIFIER	LinJ.10.1400-LinJ.10.1410	LinJ.10.1400-LinJ.10.1410	intergenic_region	LinJ.10.1400-LinJ.10.1410	n.525038T>G
LinJ.10	525569	.	T	C	.	.	ANN=C	missense_variant	MODERATE	LinJ.10.1410	LinJ.10.1410	transcript	LinJ.10.1410:mRNA	protein_coding	2019-01-01	c.419T>C	p.Ile140Thr	419/942	419/942	140/313
LinJ.10	526468	.	G	A	.	.	ANN=A	intergenic_region	MODIFIER	LinJ.10.1410-LinJ.10.1420	LinJ.10.1410-LinJ.10.1420	intergenic_region	LinJ.10.1410-LinJ.10.1420	n.526468G>A
LinJ.10	531047	.	A	C	.	.	ANN=C	missense_variant	MODERATE	LinJ.10.1430	LinJ.10.1430	transcript	LinJ.10.1430:mRNA	protein_coding	2019-01-01	c.649A>C	p.Lys217Gln	649/936	649/936	217/311
LinJ.10	535518	.	T	C	.	.	ANN=C	intergenic_region	MODIFIER	LinJ.10.1440-LinJ.10.1450	LinJ.10.1440-LinJ.10.1450	intergenic_region	LinJ.10.1440-LinJ.10.1450	n.535518T>C
LinJ.10	536419	.	A	G	.	.	ANN=G	intergenic_region	MODIFIER	LinJ.10.1440-LinJ.10.1450	LinJ.10.1440-LinJ.10.1450	intergenic_region	LinJ.10.1440-LinJ.10.1450	n.536419A>G
LinJ.10	537115	.	C	T	.	.	ANN=T	synonymous_variant	LOW	LinJ.10.1450	LinJ.10.1450	transcript	LinJ.10.1450:mRNA	protein_coding	2019-01-01	c.213C>T	p.Ile71Ile	213/1980	213/1980	71/659
LinJ.11	15773	.	G	A	.	.	ANN=A	missense_variant	MODERATE	LinJ.11.0050	LinJ.11.0050	transcript	LinJ.11.0050:mRNA	protein_coding	2019-01-01	c.1994G>A	p.Cys665Tyr	1994/2877	1994/2877	665/958
LinJ.11	25599	.	A	G	.	.	ANN=G	synonymous_variant	LOW	LinJ.11.0070	LinJ.11.0070	transcript	LinJ.11.0070:mRNA	protein_coding	2019-01-01	c.3216A>G	p.Leu1072Leu	3216/4005	3216/4005	1072/1334
LinJ.11	33104	.	G	A	.	.	ANN=A	intergenic_region	MODIFIER	LinJ.11.0100-LinJ.11.0110	LinJ.11.0100-LinJ.11.0110	intergenic_region	LinJ.11.0100-LinJ.11.0110	n.33104G>A
LinJ.11	36051	.	G	A	.	.	ANN=A	intergenic_region	MODIFIER	LinJ.11.0110-LinJ.11.0120	LinJ.11.0110-LinJ.11.0120	intergenic_region	LinJ.11.0110-LinJ.11.0120	n.36051G>A
LinJ.11	43614	.	C	A	.	.	ANN=A	missense_variant	MODERATE	LinJ.11.0150	LinJ.11.0150	transcript	LinJ.11.0150:mRNA	protein_coding	2019-01-01	c.751C>A	p.Gln251Lys	751/2643	751/2643	251/880
LinJ.11	46852	.	T	C	.	.	ANN=C	intergenic_region	MODIFIER	LinJ.11.0150-LinJ.11.0160	LinJ.11.0150-LinJ.11.0160	intergenic_region	LinJ.11.0150-LinJ.11.0160	n.46852T>C
LinJ.11	48672	.	G	A	.	.	ANN=A	synonymous_variant	LOW	LinJ.11.0160	LinJ.11.0160	transcript	LinJ.11.0160:mRNA	protein_coding	2019-01-01	c.819G>A	p.Pro273Pro	819/3084	819/3084	273/1027
LinJ.11	50101	.	G	A	.	.	ANN=A	missense_variant	MODERATE	LinJ.11.0160	LinJ.11.0160	transcript	LinJ.11.0160:mRNA	protein_coding	2019-01-01	c.2248G>A	p.Gly750Ser	2248/3084	2248/3084	750/1027
LinJ.11	73398	.	G	A	.	.	ANN=A	missense_variant	MODERATE	LinJ.11.0250	LinJ.11.0250	transcript	LinJ.11.0250:mRNA	protein_coding	2019-01-01	c.2746G>A	p.Ala916Thr	2746/2955	2746/2955	916/984
LinJ.11	73826	.	C	T	.	.	ANN=T	intergenic_region	MODIFIER	LinJ.11.0250-LinJ.11.0260	LinJ.11.0250-LinJ.11.0260	intergenic_region	LinJ.11.0250-LinJ.11.0260	n.73826C>T
LinJ.11	74124	.	G	A	.	.	ANN=A	intergenic_region	MODIFIER	LinJ.11.0250-LinJ.11.0260	LinJ.11.0250-LinJ.11.0260	intergenic_region	LinJ.11.0250-LinJ.11.0260	n.74124G>A
LinJ.11	74175	.	T	C	.	.	ANN=C	intergenic_region	MODIFIER	LinJ.11.0250-LinJ.11.0260	LinJ.11.0250-LinJ.11.0260	intergenic_region	LinJ.11.0250-LinJ.11.0260	n.74175T>C
LinJ.11	77310	.	A	G	.	.	ANN=G	intergenic_region	MODIFIER	LinJ.11.0260-LinJ.11.0270	LinJ.11.0260-LinJ.11.0270	intergenic_region	LinJ.11.0260-LinJ.11.0270	n.77310A>G
LinJ.11	78829	.	G	A	.	.	ANN=A	synonymous_variant	LOW	LinJ.11.0270	LinJ.11.0270	transcript	LinJ.11.0270:mRNA	protein_coding	2019-01-01	c.555G>A	p.Lys185Lys	555/1038	555/1038	185/345
LinJ.11	84196	.	C	T	.	.	ANN=T	missense_variant	MODERATE	LinJ.11.0280	LinJ.11.0280	transcript	LinJ.11.0280:pseudogenic_transcript	protein_coding	2019-02-02	c.1408C>T	p.Arg470Cys	1408/1494	1408/1494	470/497	WARNING_TRANSCRIPT_MULTIPLE_STOP_CODONS
