## Supplemental Table 3 for "Global genome diversity of the *Leishmania donovani* complex" (part 5 of 19)

### Sheet: SNPeff_Ldon2_7 (continued)
Marker SNPs for the Ldon2 group, excluding samples of putatively mixed clone origin.
LinJ.11	85649	.	A	T	.	.	ANN=T	synonymous_variant	LOW	LinJ.11.0290	LinJ.11.0290	transcript	LinJ.11.0290:mRNA	protein_coding	2019-01-01	c.231A>T	p.Thr77Thr	231/1392	231/1392	77/463
LinJ.11	90885	.	C	T	.	.	ANN=T	missense_variant	MODERATE	LinJ.11.0310	LinJ.11.0310	transcript	LinJ.11.0310:mRNA	protein_coding	2019-01-01	c.1264C>T	p.His422Tyr	1264/5418	1264/5418	422/1805
LinJ.11	91683	.	G	A	.	.	ANN=A	missense_variant	MODERATE	LinJ.11.0310	LinJ.11.0310	transcript	LinJ.11.0310:mRNA	protein_coding	2019-01-01	c.2062G>A	p.Glu688Lys	2062/5418	2062/5418	688/1805
LinJ.11	92703	.	G	T	.	.	ANN=T	missense_variant	MODERATE	LinJ.11.0310	LinJ.11.0310	transcript	LinJ.11.0310:mRNA	protein_coding	2019-01-01	c.3082G>T	p.Ala1028Ser	3082/5418	3082/5418	1028/1805
LinJ.11	96579	.	G	C	.	.	ANN=C	intergenic_region	MODIFIER	LinJ.11.0310-LinJ.11.0320	LinJ.11.0310-LinJ.11.0320	intergenic_region	LinJ.11.0310-LinJ.11.0320	n.96579G>C
LinJ.11	96585	.	G	A	.	.	ANN=A	intergenic_region	MODIFIER	LinJ.11.0310-LinJ.11.0320	LinJ.11.0310-LinJ.11.0320	intergenic_region	LinJ.11.0310-LinJ.11.0320	n.96585G>A
LinJ.11	98152	.	C	A	.	.	ANN=A	intergenic_region	MODIFIER	LinJ.11.0310-LinJ.11.0320	LinJ.11.0310-LinJ.11.0320	intergenic_region	LinJ.11.0310-LinJ.11.0320	n.98152C>A
LinJ.11	99702	.	C	T	.	.	ANN=T	missense_variant	MODERATE	LinJ.11.0320	LinJ.11.0320	transcript	LinJ.11.0320:mRNA	protein_coding	2019-01-01	c.646C>T	p.Arg216Cys	646/4548	646/4548	216/1515
LinJ.11	100323	.	C	T	.	.	ANN=T	missense_variant	MODERATE	LinJ.11.0320	LinJ.11.0320	transcript	LinJ.11.0320:mRNA	protein_coding	2019-01-01	c.1267C>T	p.Leu423Phe	1267/4548	1267/4548	423/1515
LinJ.11	102396	.	G	A	.	.	ANN=A	missense_variant	MODERATE	LinJ.11.0320	LinJ.11.0320	transcript	LinJ.11.0320:mRNA	protein_coding	2019-01-01	c.3340G>A	p.Gly1114Arg	3340/4548	3340/4548	1114/1515
LinJ.11	103284	.	G	A	.	.	ANN=A	missense_variant	MODERATE	LinJ.11.0320	LinJ.11.0320	transcript	LinJ.11.0320:mRNA	protein_coding	2019-01-01	c.4228G>A	p.Ala1410Thr	4228/4548	4228/4548	1410/1515
LinJ.11	103947	.	G	T	.	.	ANN=T	intergenic_region	MODIFIER	LinJ.11.0320-LinJ.11.0330	LinJ.11.0320-LinJ.11.0330	intergenic_region	LinJ.11.0320-LinJ.11.0330	n.103947G>T
LinJ.11	111878	.	G	A	.	.	ANN=A	missense_variant	MODERATE	LinJ.11.0340	LinJ.11.0340	transcript	LinJ.11.0340:mRNA	protein_coding	2019-01-01	c.579G>A	p.Met193Ile	579/1413	579/1413	193/470
LinJ.11	113153	.	T	A	.	.	ANN=A	intergenic_region	MODIFIER	LinJ.11.0340-LinJ.11.0350	LinJ.11.0340-LinJ.11.0350	intergenic_region	LinJ.11.0340-LinJ.11.0350	n.113153T>A
LinJ.11	113170	.	G	T	.	.	ANN=T	intergenic_region	MODIFIER	LinJ.11.0340-LinJ.11.0350	LinJ.11.0340-LinJ.11.0350	intergenic_region	LinJ.11.0340-LinJ.11.0350	n.113170G>T
LinJ.11	134981	.	C	T	.	.	ANN=T	synonymous_variant	LOW	LinJ.11.0400	LinJ.11.0400	transcript	LinJ.11.0400:mRNA	protein_coding	2019-01-01	c.1530C>T	p.Asp510Asp	1530/3306	1530/3306	510/1101
LinJ.11	135476	.	C	T	.	.	ANN=T	synonymous_variant	LOW	LinJ.11.0400	LinJ.11.0400	transcript	LinJ.11.0400:mRNA	protein_coding	2019-01-01	c.2025C>T	p.Thr675Thr	2025/3306	2025/3306	675/1101
LinJ.11	135829	.	C	A	.	.	ANN=A	missense_variant	MODERATE	LinJ.11.0400	LinJ.11.0400	transcript	LinJ.11.0400:mRNA	protein_coding	2019-01-01	c.2378C>A	p.Thr793Asn	2378/3306	2378/3306	793/1101
LinJ.11	159058	.	G	A	.	.	ANN=A	synonymous_variant	LOW	LinJ.11.0470	LinJ.11.0470	transcript	LinJ.11.0470:mRNA	protein_coding	2019-01-01	c.1830G>A	p.Ala610Ala	1830/2232	1830/2232	610/743
LinJ.11	159897	.	T	C	.	.	ANN=C	intergenic_region	MODIFIER	LinJ.11.0470-LinJ.11.0480	LinJ.11.0470-LinJ.11.0480	intergenic_region	LinJ.11.0470-LinJ.11.0480	n.159897T>C
LinJ.11	159976	.	G	A	.	.	ANN=A	intergenic_region	MODIFIER	LinJ.11.0470-LinJ.11.0480	LinJ.11.0470-LinJ.11.0480	intergenic_region	LinJ.11.0470-LinJ.11.0480	n.159976G>A
LinJ.11	160450	.	G	C	.	.	ANN=C	intergenic_region	MODIFIER	LinJ.11.0470-LinJ.11.0480	LinJ.11.0470-LinJ.11.0480	intergenic_region	LinJ.11.0470-LinJ.11.0480	n.160450G>C
LinJ.11	164178	.	C	T	.	.	ANN=T	intergenic_region	MODIFIER	LinJ.11.0480-LinJ.11.0490	LinJ.11.0480-LinJ.11.0490	intergenic_region	LinJ.11.0480-LinJ.11.0490	n.164178C>T
LinJ.11	164705	.	T	C	.	.	ANN=C	intergenic_region	MODIFIER	LinJ.11.0480-LinJ.11.0490	LinJ.11.0480-LinJ.11.0490	intergenic_region	LinJ.11.0480-LinJ.11.0490	n.164705T>C
LinJ.11	164852	.	G	A	.	.	ANN=A	intergenic_region	MODIFIER	LinJ.11.0480-LinJ.11.0490	LinJ.11.0480-LinJ.11.0490	intergenic_region	LinJ.11.0480-LinJ.11.0490	n.164852G>A
LinJ.11	165199	.	T	C	.	.	ANN=C	intergenic_region	MODIFIER	LinJ.11.0480-LinJ.11.0490	LinJ.11.0480-LinJ.11.0490	intergenic_region	LinJ.11.0480-LinJ.11.0490	n.165199T>C
LinJ.11	165430	.	A	C	.	.	ANN=C	intergenic_region	MODIFIER	LinJ.11.0480-LinJ.11.0490	LinJ.11.0480-LinJ.11.0490	intergenic_region	LinJ.11.0480-LinJ.11.0490	n.165430A>C
LinJ.11	165515	.	G	A	.	.	ANN=A	intergenic_region	MODIFIER	LinJ.11.0480-LinJ.11.0490	LinJ.11.0480-LinJ.11.0490	intergenic_region	LinJ.11.0480-LinJ.11.0490	n.165515G>A
LinJ.11	165683	.	G	T	.	.	ANN=T	intergenic_region	MODIFIER	LinJ.11.0480-LinJ.11.0490	LinJ.11.0480-LinJ.11.0490	intergenic_region	LinJ.11.0480-LinJ.11.0490	n.165683G>T
LinJ.11	168021	.	A	T	.	.	ANN=T	intergenic_region	MODIFIER	LinJ.11.0480-LinJ.11.0490	LinJ.11.0480-LinJ.11.0490	intergenic_region	LinJ.11.0480-LinJ.11.0490	n.168021A>T
LinJ.11	168051	.	C	T	.	.	ANN=T	intergenic_region	MODIFIER	LinJ.11.0480-LinJ.11.0490	LinJ.11.0480-LinJ.11.0490	intergenic_region	LinJ.11.0480-LinJ.11.0490	n.168051C>T
LinJ.11	168640	.	A	C	.	.	ANN=C	intergenic_region	MODIFIER	LinJ.11.0480-LinJ.11.0490	LinJ.11.0480-LinJ.11.0490	intergenic_region	LinJ.11.0480-LinJ.11.0490	n.168640A>C
LinJ.11	168768	.	C	A	.	.	ANN=A	intergenic_region	MODIFIER	LinJ.11.0480-LinJ.11.0490	LinJ.11.0480-LinJ.11.0490	intergenic_region	LinJ.11.0480-LinJ.11.0490	n.168768C>A
LinJ.11	168891	.	C	T	.	.	ANN=T	intergenic_region	MODIFIER	LinJ.11.0480-LinJ.11.0490	LinJ.11.0480-LinJ.11.0490	intergenic_region	LinJ.11.0480-LinJ.11.0490	n.168891C>T
LinJ.11	168932	.	C	T	.	.	ANN=T	intergenic_region	MODIFIER	LinJ.11.0480-LinJ.11.0490	LinJ.11.0480-LinJ.11.0490	intergenic_region	LinJ.11.0480-LinJ.11.0490	n.168932C>T
LinJ.11	169398	.	C	T	.	.	ANN=T	intergenic_region	MODIFIER	LinJ.11.0480-LinJ.11.0490	LinJ.11.0480-LinJ.11.0490	intergenic_region	LinJ.11.0480-LinJ.11.0490	n.169398C>T
LinJ.11	169583	.	G	A	.	.	ANN=A	intergenic_region	MODIFIER	LinJ.11.0480-LinJ.11.0490	LinJ.11.0480-LinJ.11.0490	intergenic_region	LinJ.11.0480-LinJ.11.0490	n.169583G>A
LinJ.11	169981	.	C	T	.	.	ANN=T	synonymous_variant	LOW	LinJ.11.0490	LinJ.11.0490	transcript	LinJ.11.0490:mRNA	protein_coding	2019-01-01	c.39G>A	p.Glu13Glu	39/429	39/429	13/142
LinJ.11	174958	.	T	C	.	.	ANN=C	missense_variant	MODERATE	LinJ.11.0510	LinJ.11.0510	transcript	LinJ.11.0510:mRNA	protein_coding	2019-01-01	c.2498A>G	p.Asp833Gly	2498/3249	2498/3249	833/1082
LinJ.11	175827	.	G	A	.	.	ANN=A	synonymous_variant	LOW	LinJ.11.0510	LinJ.11.0510	transcript	LinJ.11.0510:mRNA	protein_coding	2019-01-01	c.1629C>T	p.Val543Val	1629/3249	1629/3249	543/1082
LinJ.11	176599	.	T	C	.	.	ANN=C	missense_variant	MODERATE	LinJ.11.0510	LinJ.11.0510	transcript	LinJ.11.0510:mRNA	protein_coding	2019-01-01	c.857A>G	p.His286Arg	857/3249	857/3249	286/1082
LinJ.11	177328	.	G	A	.	.	ANN=A	missense_variant	MODERATE	LinJ.11.0510	LinJ.11.0510	transcript	LinJ.11.0510:mRNA	protein_coding	2019-01-01	c.128C>T	p.Ala43Val	128/3249	128/3249	43/1082
LinJ.11	177609	.	A	G	.	.	ANN=G	intergenic_region	MODIFIER	LinJ.11.0510-LinJ.11.0520	LinJ.11.0510-LinJ.11.0520	intergenic_region	LinJ.11.0510-LinJ.11.0520	n.177609A>G
LinJ.11	177898	.	G	A	.	.	ANN=A	intergenic_region	MODIFIER	LinJ.11.0510-LinJ.11.0520	LinJ.11.0510-LinJ.11.0520	intergenic_region	LinJ.11.0510-LinJ.11.0520	n.177898G>A
LinJ.11	178081	.	C	A	.	.	ANN=A	intergenic_region	MODIFIER	LinJ.11.0510-LinJ.11.0520	LinJ.11.0510-LinJ.11.0520	intergenic_region	LinJ.11.0510-LinJ.11.0520	n.178081C>A
LinJ.11	178098	.	A	G	.	.	ANN=G	intergenic_region	MODIFIER	LinJ.11.0510-LinJ.11.0520	LinJ.11.0510-LinJ.11.0520	intergenic_region	LinJ.11.0510-LinJ.11.0520	n.178098A>G
LinJ.11	178499	.	T	C	.	.	ANN=C	intergenic_region	MODIFIER	LinJ.11.0510-LinJ.11.0520	LinJ.11.0510-LinJ.11.0520	intergenic_region	LinJ.11.0510-LinJ.11.0520	n.178499T>C
LinJ.11	178951	.	G	A	.	.	ANN=A	intergenic_region	MODIFIER	LinJ.11.0510-LinJ.11.0520	LinJ.11.0510-LinJ.11.0520	intergenic_region	LinJ.11.0510-LinJ.11.0520	n.178951G>A
LinJ.11	179085	.	A	C	.	.	ANN=C	intergenic_region	MODIFIER	LinJ.11.0510-LinJ.11.0520	LinJ.11.0510-LinJ.11.0520	intergenic_region	LinJ.11.0510-LinJ.11.0520	n.179085A>C
LinJ.11	179467	.	G	A	.	.	ANN=A	intergenic_region	MODIFIER	LinJ.11.0510-LinJ.11.0520	LinJ.11.0510-LinJ.11.0520	intergenic_region	LinJ.11.0510-LinJ.11.0520	n.179467G>A
LinJ.11	179484	.	G	A	.	.	ANN=A	intergenic_region	MODIFIER	LinJ.11.0510-LinJ.11.0520	LinJ.11.0510-LinJ.11.0520	intergenic_region	LinJ.11.0510-LinJ.11.0520	n.179484G>A
LinJ.11	179646	.	T	G	.	.	ANN=G	intergenic_region	MODIFIER	LinJ.11.0510-LinJ.11.0520	LinJ.11.0510-LinJ.11.0520	intergenic_region	LinJ.11.0510-LinJ.11.0520	n.179646T>G
LinJ.11	179746	.	G	A	.	.	ANN=A	intergenic_region	MODIFIER	LinJ.11.0510-LinJ.11.0520	LinJ.11.0510-LinJ.11.0520	intergenic_region	LinJ.11.0510-LinJ.11.0520	n.179746G>A
LinJ.11	179747	.	G	A	.	.	ANN=A	intergenic_region	MODIFIER	LinJ.11.0510-LinJ.11.0520	LinJ.11.0510-LinJ.11.0520	intergenic_region	LinJ.11.0510-LinJ.11.0520	n.179747G>A
LinJ.11	182271	.	A	G	.	.	ANN=G	intergenic_region	MODIFIER	LinJ.11.0510-LinJ.11.0520	LinJ.11.0510-LinJ.11.0520	intergenic_region	LinJ.11.0510-LinJ.11.0520	n.182271A>G
LinJ.11	182356	.	C	T	.	.	ANN=T	intergenic_region	MODIFIER	LinJ.11.0510-LinJ.11.0520	LinJ.11.0510-LinJ.11.0520	intergenic_region	LinJ.11.0510-LinJ.11.0520	n.182356C>T
LinJ.11	182378	.	T	A	.	.	ANN=A	intergenic_region	MODIFIER	LinJ.11.0510-LinJ.11.0520	LinJ.11.0510-LinJ.11.0520	intergenic_region	LinJ.11.0510-LinJ.11.0520	n.182378T>A
LinJ.11	182430	.	C	A	.	.	ANN=A	intergenic_region	MODIFIER	LinJ.11.0510-LinJ.11.0520	LinJ.11.0510-LinJ.11.0520	intergenic_region	LinJ.11.0510-LinJ.11.0520	n.182430C>A
LinJ.11	183408	.	G	A	.	.	ANN=A	intergenic_region	MODIFIER	LinJ.11.0510-LinJ.11.0520	LinJ.11.0510-LinJ.11.0520	intergenic_region	LinJ.11.0510-LinJ.11.0520	n.183408G>A
LinJ.11	183509	.	G	C	.	.	ANN=C	intergenic_region	MODIFIER	LinJ.11.0510-LinJ.11.0520	LinJ.11.0510-LinJ.11.0520	intergenic_region	LinJ.11.0510-LinJ.11.0520	n.183509G>C
LinJ.11	183725	.	G	T	.	.	ANN=T	intergenic_region	MODIFIER	LinJ.11.0510-LinJ.11.0520	LinJ.11.0510-LinJ.11.0520	intergenic_region	LinJ.11.0510-LinJ.11.0520	n.183725G>T
LinJ.11	183845	.	G	A	.	.	ANN=A	intergenic_region	MODIFIER	LinJ.11.0510-LinJ.11.0520	LinJ.11.0510-LinJ.11.0520	intergenic_region	LinJ.11.0510-LinJ.11.0520	n.183845G>A
LinJ.11	184126	.	T	C	.	.	ANN=C	missense_variant	MODERATE	LinJ.11.0520	LinJ.11.0520	transcript	LinJ.11.0520:mRNA	protein_coding	2019-01-01	c.1405A>G	p.Ile469Val	1405/1653	1405/1653	469/550
LinJ.11	184601	.	G	T	.	.	ANN=T	missense_variant	MODERATE	LinJ.11.0520	LinJ.11.0520	transcript	LinJ.11.0520:mRNA	protein_coding	2019-01-01	c.930C>A	p.Phe310Leu	930/1653	930/1653	310/550
LinJ.11	185620	.	C	G	.	.	ANN=G	intergenic_region	MODIFIER	LinJ.11.0520-LinJ.11.0530	LinJ.11.0520-LinJ.11.0530	intergenic_region	LinJ.11.0520-LinJ.11.0530	n.185620C>G
LinJ.11	185628	.	A	G	.	.	ANN=G	intergenic_region	MODIFIER	LinJ.11.0520-LinJ.11.0530	LinJ.11.0520-LinJ.11.0530	intergenic_region	LinJ.11.0520-LinJ.11.0530	n.185628A>G
LinJ.11	185686	.	C	T	.	.	ANN=T	intergenic_region	MODIFIER	LinJ.11.0520-LinJ.11.0530	LinJ.11.0520-LinJ.11.0530	intergenic_region	LinJ.11.0520-LinJ.11.0530	n.185686C>T
LinJ.11	185773	.	G	T	.	.	ANN=T	intergenic_region	MODIFIER	LinJ.11.0520-LinJ.11.0530	LinJ.11.0520-LinJ.11.0530	intergenic_region	LinJ.11.0520-LinJ.11.0530	n.185773G>T
LinJ.11	186121	.	G	A	.	.	ANN=A	intergenic_region	MODIFIER	LinJ.11.0520-LinJ.11.0530	LinJ.11.0520-LinJ.11.0530	intergenic_region	LinJ.11.0520-LinJ.11.0530	n.186121G>A
LinJ.11	186852	.	T	C	.	.	ANN=C	intergenic_region	MODIFIER	LinJ.11.0520-LinJ.11.0530	LinJ.11.0520-LinJ.11.0530	intergenic_region	LinJ.11.0520-LinJ.11.0530	n.186852T>C
LinJ.11	206705	.	C	T	.	.	ANN=T	intergenic_region	MODIFIER	LinJ.11.0580-LinJ.11.0590	LinJ.11.0580-LinJ.11.0590	intergenic_region	LinJ.11.0580-LinJ.11.0590	n.206705C>T
LinJ.11	210320	.	C	G	.	.	ANN=G	intergenic_region	MODIFIER	LinJ.11.0590-LinJ.11.tRNA1	LinJ.11.0590-LinJ.11.tRNA1	intergenic_region	LinJ.11.0590-LinJ.11.tRNA1	n.210320C>G
LinJ.11	210536	.	T	G	.	.	ANN=G	intergenic_region	MODIFIER	LinJ.11.0590-LinJ.11.tRNA1	LinJ.11.0590-LinJ.11.tRNA1	intergenic_region	LinJ.11.0590-LinJ.11.tRNA1	n.210536T>G
LinJ.11	210584	.	C	T	.	.	ANN=T	intergenic_region	MODIFIER	LinJ.11.0590-LinJ.11.tRNA1	LinJ.11.0590-LinJ.11.tRNA1	intergenic_region	LinJ.11.0590-LinJ.11.tRNA1	n.210584C>T
LinJ.11	212527	.	G	A	.	.	ANN=A	intergenic_region	MODIFIER	LinJ.11.tRNA1-LinJ.11.0600	LinJ.11.tRNA1-LinJ.11.0600	intergenic_region	LinJ.11.tRNA1-LinJ.11.0600	n.212527G>A
LinJ.11	212776	.	A	G	.	.	ANN=G	intergenic_region	MODIFIER	LinJ.11.tRNA1-LinJ.11.0600	LinJ.11.tRNA1-LinJ.11.0600	intergenic_region	LinJ.11.tRNA1-LinJ.11.0600	n.212776A>G
LinJ.11	215334	.	A	G	.	.	ANN=G	intergenic_region	MODIFIER	LinJ.11.tRNA1-LinJ.11.0600	LinJ.11.tRNA1-LinJ.11.0600	intergenic_region	LinJ.11.tRNA1-LinJ.11.0600	n.215334A>G
LinJ.11	215799	.	T	C	.	.	ANN=C	intergenic_region	MODIFIER	LinJ.11.tRNA1-LinJ.11.0600	LinJ.11.tRNA1-LinJ.11.0600	intergenic_region	LinJ.11.tRNA1-LinJ.11.0600	n.215799T>C
LinJ.11	215920	.	C	T	.	.	ANN=T	intergenic_region	MODIFIER	LinJ.11.tRNA1-LinJ.11.0600	LinJ.11.tRNA1-LinJ.11.0600	intergenic_region	LinJ.11.tRNA1-LinJ.11.0600	n.215920C>T
LinJ.11	216751	.	C	A	.	.	ANN=A	intergenic_region	MODIFIER	LinJ.11.tRNA1-LinJ.11.0600	LinJ.11.tRNA1-LinJ.11.0600	intergenic_region	LinJ.11.tRNA1-LinJ.11.0600	n.216751C>A
LinJ.11	222839	.	T	C	.	.	ANN=C	intergenic_region	MODIFIER	LinJ.11.0610-LinJ.11.0620	LinJ.11.0610-LinJ.11.0620	intergenic_region	LinJ.11.0610-LinJ.11.0620	n.222839T>C
LinJ.11	236366	.	C	A	.	.	ANN=A	intergenic_region	MODIFIER	LinJ.11.0620-LinJ.11.0630	LinJ.11.0620-LinJ.11.0630	intergenic_region	LinJ.11.0620-LinJ.11.0630	n.236366C>A
LinJ.11	237784	.	G	C	.	.	ANN=C	intergenic_region	MODIFIER	LinJ.11.0620-LinJ.11.0630	LinJ.11.0620-LinJ.11.0630	intergenic_region	LinJ.11.0620-LinJ.11.0630	n.237784G>C
LinJ.11	237880	.	C	T	.	.	ANN=T	intergenic_region	MODIFIER	LinJ.11.0620-LinJ.11.0630	LinJ.11.0620-LinJ.11.0630	intergenic_region	LinJ.11.0620-LinJ.11.0630	n.237880C>T
LinJ.11	237914	.	T	C	.	.	ANN=C	intergenic_region	MODIFIER	LinJ.11.0620-LinJ.11.0630	LinJ.11.0620-LinJ.11.0630	intergenic_region	LinJ.11.0620-LinJ.11.0630	n.237914T>C
LinJ.11	239648	.	C	T	.	.	ANN=T	intergenic_region	MODIFIER	LinJ.11.0630-LinJ.11.0640	LinJ.11.0630-LinJ.11.0640	intergenic_region	LinJ.11.0630-LinJ.11.0640	n.239648C>T
LinJ.11	240705	.	G	T	.	.	ANN=T	intergenic_region	MODIFIER	LinJ.11.0630-LinJ.11.0640	LinJ.11.0630-LinJ.11.0640	intergenic_region	LinJ.11.0630-LinJ.11.0640	n.240705G>T
LinJ.11	248074	.	C	T	.	.	ANN=T	synonymous_variant	LOW	LinJ.11.0650	LinJ.11.0650	transcript	LinJ.11.0650:mRNA	protein_coding	2019-01-01	c.2521C>T	p.Leu841Leu	2521/5598	2521/5598	841/1865
LinJ.11	253007	.	G	A	.	.	ANN=A	intergenic_region	MODIFIER	LinJ.11.0650-LinJ.11.0660	LinJ.11.0650-LinJ.11.0660	intergenic_region	LinJ.11.0650-LinJ.11.0660	n.253007G>A
LinJ.11	253551	.	G	C	.	.	ANN=C	missense_variant	MODERATE	LinJ.11.0660	LinJ.11.0660	transcript	LinJ.11.0660:mRNA	protein_coding	2019-01-01	c.168G>C	p.Glu56Asp	168/1926	168/1926	56/641
LinJ.11	255251	.	A	T	.	.	ANN=T	missense_variant	MODERATE	LinJ.11.0660	LinJ.11.0660	transcript	LinJ.11.0660:mRNA	protein_coding	2019-01-01	c.1868A>T	p.Glu623Val	1868/1926	1868/1926	623/641
LinJ.11	256553	.	C	T	.	.	ANN=T	intergenic_region	MODIFIER	LinJ.11.0660-LinJ.11.0670	LinJ.11.0660-LinJ.11.0670	intergenic_region	LinJ.11.0660-LinJ.11.0670	n.256553C>T
LinJ.11	258751	.	T	C	.	.	ANN=C	intergenic_region	MODIFIER	LinJ.11.0660-LinJ.11.0670	LinJ.11.0660-LinJ.11.0670	intergenic_region	LinJ.11.0660-LinJ.11.0670	n.258751T>C
LinJ.11	269142	.	A	G	.	.	ANN=G	intergenic_region	MODIFIER	LinJ.11.0680-LinJ.11.0690	LinJ.11.0680-LinJ.11.0690	intergenic_region	LinJ.11.0680-LinJ.11.0690	n.269142A>G
LinJ.11	272191	.	A	T	.	.	ANN=T	intergenic_region	MODIFIER	LinJ.11.0690-LinJ.11.0700	LinJ.11.0690-LinJ.11.0700	intergenic_region	LinJ.11.0690-LinJ.11.0700	n.272191A>T
LinJ.11	273278	.	G	A	.	.	ANN=A	intergenic_region	MODIFIER	LinJ.11.0690-LinJ.11.0700	LinJ.11.0690-LinJ.11.0700	intergenic_region	LinJ.11.0690-LinJ.11.0700	n.273278G>A
LinJ.11	273502	.	T	C	.	.	ANN=C	synonymous_variant	LOW	LinJ.11.0700	LinJ.11.0700	transcript	LinJ.11.0700:mRNA	protein_coding	2019-01-01	c.180T>C	p.Gly60Gly	180/681	180/681	60/226
LinJ.11	274318	.	G	A	.	.	ANN=A	intergenic_region	MODIFIER	LinJ.11.0700-LinJ.11.0710	LinJ.11.0700-LinJ.11.0710	intergenic_region	LinJ.11.0700-LinJ.11.0710	n.274318G>A
LinJ.11	274935	.	A	G	.	.	ANN=G	intergenic_region	MODIFIER	LinJ.11.0700-LinJ.11.0710	LinJ.11.0700-LinJ.11.0710	intergenic_region	LinJ.11.0700-LinJ.11.0710	n.274935A>G
LinJ.11	287394	.	C	T	.	.	ANN=T	intergenic_region	MODIFIER	LinJ.11.0730-LinJ.11.0740	LinJ.11.0730-LinJ.11.0740	intergenic_region	LinJ.11.0730-LinJ.11.0740	n.287394C>T
LinJ.11	288901	.	G	A	.	.	ANN=A	missense_variant	MODERATE	LinJ.11.0740	LinJ.11.0740	transcript	LinJ.11.0740:mRNA	protein_coding	2019-01-01	c.592G>A	p.Asp198Asn	592/3804	592/3804	198/1267
LinJ.11	288945	.	C	T	.	.	ANN=T	synonymous_variant	LOW	LinJ.11.0740	LinJ.11.0740	transcript	LinJ.11.0740:mRNA	protein_coding	2019-01-01	c.636C>T	p.Gly212Gly	636/3804	636/3804	212/1267
LinJ.11	289154	.	C	T	.	.	ANN=T	missense_variant	MODERATE	LinJ.11.0740	LinJ.11.0740	transcript	LinJ.11.0740:mRNA	protein_coding	2019-01-01	c.845C>T	p.Ala282Val	845/3804	845/3804	282/1267
LinJ.11	289424	.	C	T	.	.	ANN=T	missense_variant	MODERATE	LinJ.11.0740	LinJ.11.0740	transcript	LinJ.11.0740:mRNA	protein_coding	2019-01-01	c.1115C>T	p.Pro372Leu	1115/3804	1115/3804	372/1267
LinJ.11	289733	.	C	G	.	.	ANN=G	missense_variant	MODERATE	LinJ.11.0740	LinJ.11.0740	transcript	LinJ.11.0740:mRNA	protein_coding	2019-01-01	c.1424C>G	p.Ser475Trp	1424/3804	1424/3804	475/1267
LinJ.11	289954	.	A	G	.	.	ANN=G	missense_variant	MODERATE	LinJ.11.0740	LinJ.11.0740	transcript	LinJ.11.0740:mRNA	protein_coding	2019-01-01	c.1645A>G	p.Thr549Ala	1645/3804	1645/3804	549/1267
LinJ.11	290043	.	G	A	.	.	ANN=A	synonymous_variant	LOW	LinJ.11.0740	LinJ.11.0740	transcript	LinJ.11.0740:mRNA	protein_coding	2019-01-01	c.1734G>A	p.Gly578Gly	1734/3804	1734/3804	578/1267
LinJ.11	291171	.	C	G	.	.	ANN=G	synonymous_variant	LOW	LinJ.11.0740	LinJ.11.0740	transcript	LinJ.11.0740:mRNA	protein_coding	2019-01-01	c.2862C>G	p.Ala954Ala	2862/3804	2862/3804	954/1267
LinJ.11	291248	.	C	G	.	.	ANN=G	missense_variant	MODERATE	LinJ.11.0740	LinJ.11.0740	transcript	LinJ.11.0740:mRNA	protein_coding	2019-01-01	c.2939C>G	p.Thr980Arg	2939/3804	2939/3804	980/1267
LinJ.11	291494	.	C	T	.	.	ANN=T	missense_variant	MODERATE	LinJ.11.0740	LinJ.11.0740	transcript	LinJ.11.0740:mRNA	protein_coding	2019-01-01	c.3185C>T	p.Ala1062Val	3185/3804	3185/3804	1062/1267
LinJ.11	291717	.	G	T	.	.	ANN=T	synonymous_variant	LOW	LinJ.11.0740	LinJ.11.0740	transcript	LinJ.11.0740:mRNA	protein_coding	2019-01-01	c.3408G>T	p.Ala1136Ala	3408/3804	3408/3804	1136/1267
LinJ.11	292972	.	G	T	.	.	ANN=T	synonymous_variant	LOW	LinJ.11.0750	LinJ.11.0750	transcript	LinJ.11.0750:mRNA	protein_coding	2019-01-01	c.27G>T	p.Ala9Ala	27/1335	27/1335	9/444
LinJ.11	293409	.	C	G	.	.	ANN=G	missense_variant	MODERATE	LinJ.11.0750	LinJ.11.0750	transcript	LinJ.11.0750:mRNA	protein_coding	2019-01-01	c.464C>G	p.Pro155Arg	464/1335	464/1335	155/444
LinJ.11	294852	.	A	G	.	.	ANN=G	intergenic_region	MODIFIER	LinJ.11.0750-LinJ.11.0760	LinJ.11.0750-LinJ.11.0760	intergenic_region	LinJ.11.0750-LinJ.11.0760	n.294852A>G
LinJ.11	295077	.	G	A	.	.	ANN=A	intergenic_region	MODIFIER	LinJ.11.0750-LinJ.11.0760	LinJ.11.0750-LinJ.11.0760	intergenic_region	LinJ.11.0750-LinJ.11.0760	n.295077G>A
LinJ.11	295181	.	A	G	.	.	ANN=G	intergenic_region	MODIFIER	LinJ.11.0750-LinJ.11.0760	LinJ.11.0750-LinJ.11.0760	intergenic_region	LinJ.11.0750-LinJ.11.0760	n.295181A>G
LinJ.11	295280	.	T	C	.	.	ANN=C	intergenic_region	MODIFIER	LinJ.11.0750-LinJ.11.0760	LinJ.11.0750-LinJ.11.0760	intergenic_region	LinJ.11.0750-LinJ.11.0760	n.295280T>C
LinJ.11	295418	.	G	A	.	.	ANN=A	intergenic_region	MODIFIER	LinJ.11.0750-LinJ.11.0760	LinJ.11.0750-LinJ.11.0760	intergenic_region	LinJ.11.0750-LinJ.11.0760	n.295418G>A
LinJ.11	295465	.	G	A	.	.	ANN=A	intergenic_region	MODIFIER	LinJ.11.0750-LinJ.11.0760	LinJ.11.0750-LinJ.11.0760	intergenic_region	LinJ.11.0750-LinJ.11.0760	n.295465G>A
LinJ.11	296175	.	G	T	.	.	ANN=T	missense_variant	MODERATE	LinJ.11.0760	LinJ.11.0760	transcript	LinJ.11.0760:mRNA	protein_coding	2019-01-01	c.148G>T	p.Ala50Ser	148/618	148/618	50/205
LinJ.11	296354	.	G	A	.	.	ANN=A	synonymous_variant	LOW	LinJ.11.0760	LinJ.11.0760	transcript	LinJ.11.0760:mRNA	protein_coding	2019-01-01	c.327G>A	p.Ala109Ala	327/618	327/618	109/205
LinJ.11	296837	.	A	G	.	.	ANN=G	intergenic_region	MODIFIER	LinJ.11.0760-LinJ.11.0770	LinJ.11.0760-LinJ.11.0770	intergenic_region	LinJ.11.0760-LinJ.11.0770	n.296837A>G
LinJ.11	298869	.	C	T	.	.	ANN=T	intergenic_region	MODIFIER	LinJ.11.0770-LinJ.11.0780	LinJ.11.0770-LinJ.11.0780	intergenic_region	LinJ.11.0770-LinJ.11.0780	n.298869C>T
LinJ.11	300881	.	T	C	.	.	ANN=C	intergenic_region	MODIFIER	LinJ.11.0780-LinJ.11.0790	LinJ.11.0780-LinJ.11.0790	intergenic_region	LinJ.11.0780-LinJ.11.0790	n.300881T>C
LinJ.11	301723	.	C	T	.	.	ANN=T	intergenic_region	MODIFIER	LinJ.11.0780-LinJ.11.0790	LinJ.11.0780-LinJ.11.0790	intergenic_region	LinJ.11.0780-LinJ.11.0790	n.301723C>T
LinJ.11	397949	.	G	C	.	.	ANN=C	missense_variant	MODERATE	LinJ.11.1000	LinJ.11.1000	transcript	LinJ.11.1000:mRNA	protein_coding	2019-01-01	c.564G>C	p.Lys188Asn	564/2745	564/2745	188/914
LinJ.11	398486	.	C	G	.	.	ANN=G	synonymous_variant	LOW	LinJ.11.1000	LinJ.11.1000	transcript	LinJ.11.1000:mRNA	protein_coding	2019-01-01	c.1101C>G	p.Gly367Gly	1101/2745	1101/2745	367/914
LinJ.11	398780	.	C	T	.	.	ANN=T	synonymous_variant	LOW	LinJ.11.1000	LinJ.11.1000	transcript	LinJ.11.1000:mRNA	protein_coding	2019-01-01	c.1395C>T	p.Ala465Ala	1395/2745	1395/2745	465/914
LinJ.11	399167	.	G	T	.	.	ANN=T	missense_variant	MODERATE	LinJ.11.1000	LinJ.11.1000	transcript	LinJ.11.1000:mRNA	protein_coding	2019-01-01	c.1782G>T	p.Glu594Asp	1782/2745	1782/2745	594/914
LinJ.11	399365	.	G	A	.	.	ANN=A	synonymous_variant	LOW	LinJ.11.1000	LinJ.11.1000	transcript	LinJ.11.1000:mRNA	protein_coding	2019-01-01	c.1980G>A	p.Gln660Gln	1980/2745	1980/2745	660/914
LinJ.11	399890	.	G	T	.	.	ANN=T	missense_variant	MODERATE	LinJ.11.1000	LinJ.11.1000	transcript	LinJ.11.1000:mRNA	protein_coding	2019-01-01	c.2505G>T	p.Leu835Phe	2505/2745	2505/2745	835/914
LinJ.11	402190	.	C	T	.	.	ANN=T	intergenic_region	MODIFIER	LinJ.11.1000-LinJ.11.1010	LinJ.11.1000-LinJ.11.1010	intergenic_region	LinJ.11.1000-LinJ.11.1010	n.402190C>T
LinJ.11	419146	.	A	G	.	.	ANN=G	intergenic_region	MODIFIER	LinJ.11.1030-LinJ.11.1040	LinJ.11.1030-LinJ.11.1040	intergenic_region	LinJ.11.1030-LinJ.11.1040	n.419146A>G
LinJ.11	426861	.	A	C	.	.	ANN=C	missense_variant	MODERATE	LinJ.11.1040	LinJ.11.1040	transcript	LinJ.11.1040:mRNA	protein_coding	2019-01-01	c.1127A>C	p.Glu376Ala	1127/2445	1127/2445	376/814
LinJ.12	6906	.	C	A	.	.	ANN=A	intergenic_region	MODIFIER	LinJ.12.0001	LinJ.12.0001	intergenic_region	LinJ.12.0001	n.6906C>A
LinJ.12	6912	.	A	G	.	.	ANN=G	intergenic_region	MODIFIER	LinJ.12.0001	LinJ.12.0001	intergenic_region	LinJ.12.0001	n.6912A>G
LinJ.12	6932	.	C	T	.	.	ANN=T	intergenic_region	MODIFIER	LinJ.12.0001	LinJ.12.0001	intergenic_region	LinJ.12.0001	n.6932C>T
LinJ.12	6936	.	T	G	.	.	ANN=G	intergenic_region	MODIFIER	LinJ.12.0001	LinJ.12.0001	intergenic_region	LinJ.12.0001	n.6936T>G
LinJ.12	6970	.	G	T	.	.	ANN=T	intergenic_region	MODIFIER	LinJ.12.0001	LinJ.12.0001	intergenic_region	LinJ.12.0001	n.6970G>T
LinJ.12	6992	.	G	A	.	.	ANN=A	intergenic_region	MODIFIER	LinJ.12.0001	LinJ.12.0001	intergenic_region	LinJ.12.0001	n.6992G>A
LinJ.12	7052	.	G	C	.	.	ANN=C	intergenic_region	MODIFIER	LinJ.12.0001	LinJ.12.0001	intergenic_region	LinJ.12.0001	n.7052G>C
LinJ.12	7139	.	C	T	.	.	ANN=T	intergenic_region	MODIFIER	LinJ.12.0001	LinJ.12.0001	intergenic_region	LinJ.12.0001	n.7139C>T
LinJ.12	7262	.	G	A	.	.	ANN=A	intergenic_region	MODIFIER	LinJ.12.0001	LinJ.12.0001	intergenic_region	LinJ.12.0001	n.7262G>A
LinJ.12	7336	.	G	A	.	.	ANN=A	intergenic_region	MODIFIER	LinJ.12.0001	LinJ.12.0001	intergenic_region	LinJ.12.0001	n.7336G>A
LinJ.12	7480	.	A	G	.	.	ANN=G	intergenic_region	MODIFIER	LinJ.12.0001	LinJ.12.0001	intergenic_region	LinJ.12.0001	n.7480A>G
LinJ.12	7517	.	T	C	.	.	ANN=C	intergenic_region	MODIFIER	LinJ.12.0001	LinJ.12.0001	intergenic_region	LinJ.12.0001	n.7517T>C
LinJ.12	7599	.	C	T	.	.	ANN=T	intergenic_region	MODIFIER	LinJ.12.0001	LinJ.12.0001	intergenic_region	LinJ.12.0001	n.7599C>T
LinJ.12	7773	.	G	A	.	.	ANN=A	intergenic_region	MODIFIER	LinJ.12.0001	LinJ.12.0001	intergenic_region	LinJ.12.0001	n.7773G>A
LinJ.12	7873	.	A	T	.	.	ANN=T	intergenic_region	MODIFIER	LinJ.12.0001	LinJ.12.0001	intergenic_region	LinJ.12.0001	n.7873A>T
LinJ.12	7983	.	C	T	.	.	ANN=T	intergenic_region	MODIFIER	LinJ.12.0001	LinJ.12.0001	intergenic_region	LinJ.12.0001	n.7983C>T
LinJ.12	8040	.	G	A	.	.	ANN=A	intergenic_region	MODIFIER	LinJ.12.0001	LinJ.12.0001	intergenic_region	LinJ.12.0001	n.8040G>A
LinJ.12	8256	.	G	T	.	.	ANN=T	intergenic_region	MODIFIER	LinJ.12.0001	LinJ.12.0001	intergenic_region	LinJ.12.0001	n.8256G>T
LinJ.12	8283	.	A	C	.	.	ANN=C	intergenic_region	MODIFIER	LinJ.12.0001	LinJ.12.0001	intergenic_region	LinJ.12.0001	n.8283A>C
LinJ.12	8293	.	T	C	.	.	ANN=C	intergenic_region	MODIFIER	LinJ.12.0001	LinJ.12.0001	intergenic_region	LinJ.12.0001	n.8293T>C
LinJ.12	8384	.	C	A	.	.	ANN=A	intergenic_region	MODIFIER	LinJ.12.0001	LinJ.12.0001	intergenic_region	LinJ.12.0001	n.8384C>A
LinJ.12	8673	.	C	A	.	.	ANN=A	intergenic_region	MODIFIER	LinJ.12.0001	LinJ.12.0001	intergenic_region	LinJ.12.0001	n.8673C>A
LinJ.12	8715	.	G	A	.	.	ANN=A	intergenic_region	MODIFIER	LinJ.12.0001	LinJ.12.0001	intergenic_region	LinJ.12.0001	n.8715G>A
LinJ.12	8853	.	C	T	.	.	ANN=T	intergenic_region	MODIFIER	LinJ.12.0001	LinJ.12.0001	intergenic_region	LinJ.12.0001	n.8853C>T
LinJ.12	8982	.	G	A	.	.	ANN=A	intergenic_region	MODIFIER	LinJ.12.0001	LinJ.12.0001	intergenic_region	LinJ.12.0001	n.8982G>A
LinJ.12	9163	.	G	A	.	.	ANN=A	intergenic_region	MODIFIER	LinJ.12.0001	LinJ.12.0001	intergenic_region	LinJ.12.0001	n.9163G>A
LinJ.12	9192	.	G	C	.	.	ANN=C	intergenic_region	MODIFIER	LinJ.12.0001	LinJ.12.0001	intergenic_region	LinJ.12.0001	n.9192G>C
LinJ.12	9254	.	G	T	.	.	ANN=T	intergenic_region	MODIFIER	LinJ.12.0001	LinJ.12.0001	intergenic_region	LinJ.12.0001	n.9254G>T
LinJ.12	9257	.	T	C	.	.	ANN=C	intergenic_region	MODIFIER	LinJ.12.0001	LinJ.12.0001	intergenic_region	LinJ.12.0001	n.9257T>C
LinJ.12	9607	.	C	G	.	.	ANN=G	missense_variant	MODERATE	LinJ.12.0001	LinJ.12.0001	transcript	LinJ.12.0001:mRNA	protein_coding	2019-01-01	c.125C>G	p.Thr42Arg	125/906	125/906	42/301
LinJ.12	9932	.	C	T	.	.	ANN=T	synonymous_variant	LOW	LinJ.12.0001	LinJ.12.0001	transcript	LinJ.12.0001:mRNA	protein_coding	2019-01-01	c.450C>T	p.Ser150Ser	450/906	450/906	150/301
LinJ.12	14977	.	C	T	.	.	ANN=T	intergenic_region	MODIFIER	LinJ.12.0004-LinJ.12.0005	LinJ.12.0004-LinJ.12.0005	intergenic_region	LinJ.12.0004-LinJ.12.0005	n.14977C>T
LinJ.12	15189	.	T	C	.	.	ANN=C	intergenic_region	MODIFIER	LinJ.12.0004-LinJ.12.0005	LinJ.12.0004-LinJ.12.0005	intergenic_region	LinJ.12.0004-LinJ.12.0005	n.15189T>C
LinJ.12	15649	.	C	T	.	.	ANN=T	intergenic_region	MODIFIER	LinJ.12.0005-LinJ.12.0006	LinJ.12.0005-LinJ.12.0006	intergenic_region	LinJ.12.0005-LinJ.12.0006	n.15649C>T
LinJ.12	15680	.	A	C	.	.	ANN=C	intergenic_region	MODIFIER	LinJ.12.0005-LinJ.12.0006	LinJ.12.0005-LinJ.12.0006	intergenic_region	LinJ.12.0005-LinJ.12.0006	n.15680A>C
LinJ.12	15866	.	T	C	.	.	ANN=C	intergenic_region	MODIFIER	LinJ.12.0005-LinJ.12.0006	LinJ.12.0005-LinJ.12.0006	intergenic_region	LinJ.12.0005-LinJ.12.0006	n.15866T>C
LinJ.12	15952	.	C	A	.	.	ANN=A	intergenic_region	MODIFIER	LinJ.12.0005-LinJ.12.0006	LinJ.12.0005-LinJ.12.0006	intergenic_region	LinJ.12.0005-LinJ.12.0006	n.15952C>A
LinJ.12	16488	.	A	G	.	.	ANN=G	missense_variant	MODERATE	LinJ.12.0006	LinJ.12.0006	transcript	LinJ.12.0006:mRNA	protein_coding	2019-01-01	c.490A>G	p.Met164Val	490/1272	490/1272	164/423
LinJ.12	16831	.	C	A	.	.	ANN=A	missense_variant	MODERATE	LinJ.12.0006	LinJ.12.0006	transcript	LinJ.12.0006:mRNA	protein_coding	2019-01-01	c.833C>A	p.Pro278Gln	833/1272	833/1272	278/423
LinJ.12	16941	.	G	A	.	.	ANN=A	missense_variant	MODERATE	LinJ.12.0006	LinJ.12.0006	transcript	LinJ.12.0006:mRNA	protein_coding	2019-01-01	c.943G>A	p.Gly315Ser	943/1272	943/1272	315/423
LinJ.12	17222	.	G	T	.	.	ANN=T	synonymous_variant	LOW	LinJ.12.0006	LinJ.12.0006	transcript	LinJ.12.0006:mRNA	protein_coding	2019-01-01	c.1224G>T	p.Arg408Arg	1224/1272	1224/1272	408/423
LinJ.12	17445	.	T	C	.	.	ANN=C	intergenic_region	MODIFIER	LinJ.12.0006-LinJ.12.0007	LinJ.12.0006-LinJ.12.0007	intergenic_region	LinJ.12.0006-LinJ.12.0007	n.17445T>C
LinJ.12	17703	.	T	G	.	.	ANN=G	intergenic_region	MODIFIER	LinJ.12.0006-LinJ.12.0007	LinJ.12.0006-LinJ.12.0007	intergenic_region	LinJ.12.0006-LinJ.12.0007	n.17703T>G
LinJ.12	17746	.	C	A	.	.	ANN=A	intergenic_region	MODIFIER	LinJ.12.0006-LinJ.12.0007	LinJ.12.0006-LinJ.12.0007	intergenic_region	LinJ.12.0006-LinJ.12.0007	n.17746C>A
LinJ.12	17769	.	C	T	.	.	ANN=T	intergenic_region	MODIFIER	LinJ.12.0006-LinJ.12.0007	LinJ.12.0006-LinJ.12.0007	intergenic_region	LinJ.12.0006-LinJ.12.0007	n.17769C>T
LinJ.12	17990	.	C	A	.	.	ANN=A	intergenic_region	MODIFIER	LinJ.12.0006-LinJ.12.0007	LinJ.12.0006-LinJ.12.0007	intergenic_region	LinJ.12.0006-LinJ.12.0007	n.17990C>A
LinJ.12	18028	.	A	G	.	.	ANN=G	intergenic_region	MODIFIER	LinJ.12.0006-LinJ.12.0007	LinJ.12.0006-LinJ.12.0007	intergenic_region	LinJ.12.0006-LinJ.12.0007	n.18028A>G
LinJ.12	18776	.	G	C	.	.	ANN=C	intergenic_region	MODIFIER	LinJ.12.0007-LinJ.12.0008	LinJ.12.0007-LinJ.12.0008	intergenic_region	LinJ.12.0007-LinJ.12.0008	n.18776G>C
LinJ.12	19208	.	T	C	.	.	ANN=C	intergenic_region	MODIFIER	LinJ.12.0007-LinJ.12.0008	LinJ.12.0007-LinJ.12.0008	intergenic_region	LinJ.12.0007-LinJ.12.0008	n.19208T>C
LinJ.12	19649	.	G	A	.	.	ANN=A	synonymous_variant	LOW	LinJ.12.0008	LinJ.12.0008	transcript	LinJ.12.0008:mRNA	protein_coding	2019-01-01	c.243G>A	p.Arg81Arg	243/1866	243/1866	81/621
LinJ.12	20318	.	G	A	.	.	ANN=A	synonymous_variant	LOW	LinJ.12.0008	LinJ.12.0008	transcript	LinJ.12.0008:mRNA	protein_coding	2019-01-01	c.912G>A	p.Gln304Gln	912/1866	912/1866	304/621
LinJ.12	20329	.	A	T	.	.	ANN=T	missense_variant	MODERATE	LinJ.12.0008	LinJ.12.0008	transcript	LinJ.12.0008:mRNA	protein_coding	2019-01-01	c.923A>T	p.Glu308Val	923/1866	923/1866	308/621
LinJ.12	20972	.	G	A	.	.	ANN=A	synonymous_variant	LOW	LinJ.12.0008	LinJ.12.0008	transcript	LinJ.12.0008:mRNA	protein_coding	2019-01-01	c.1566G>A	p.Gln522Gln	1566/1866	1566/1866	522/621
LinJ.12	28880	.	A	G	.	.	ANN=G	intergenic_region	MODIFIER	LinJ.12.0013-LinJ.12.0014	LinJ.12.0013-LinJ.12.0014	intergenic_region	LinJ.12.0013-LinJ.12.0014	n.28880A>G
LinJ.12	40094	.	C	T	.	.	ANN=T	intergenic_region	MODIFIER	LinJ.12.0015-LinJ.12.0016	LinJ.12.0015-LinJ.12.0016	intergenic_region	LinJ.12.0015-LinJ.12.0016	n.40094C>T
LinJ.12	78666	.	G	A	.	.	ANN=A	intergenic_region	MODIFIER	LinJ.12.0190-LinJ.12.0200	LinJ.12.0190-LinJ.12.0200	intergenic_region	LinJ.12.0190-LinJ.12.0200	n.78666G>A
LinJ.12	78865	.	G	A	.	.	ANN=A	intergenic_region	MODIFIER	LinJ.12.0190-LinJ.12.0200	LinJ.12.0190-LinJ.12.0200	intergenic_region	LinJ.12.0190-LinJ.12.0200	n.78865G>A
LinJ.12	78973	.	C	T	.	.	ANN=T	intergenic_region	MODIFIER	LinJ.12.0190-LinJ.12.0200	LinJ.12.0190-LinJ.12.0200	intergenic_region	LinJ.12.0190-LinJ.12.0200	n.78973C>T
LinJ.12	81240	.	T	C	.	.	ANN=C	missense_variant	MODERATE	LinJ.12.0210	LinJ.12.0210	transcript	LinJ.12.0210:mRNA	protein_coding	2019-01-01	c.427T>C	p.Phe143Leu	427/5133	427/5133	143/1710
LinJ.12	82935	.	A	G	.	.	ANN=G	missense_variant	MODERATE	LinJ.12.0210	LinJ.12.0210	transcript	LinJ.12.0210:mRNA	protein_coding	2019-01-01	c.2122A>G	p.Thr708Ala	2122/5133	2122/5133	708/1710
LinJ.12	83393	.	A	G	.	.	ANN=G	synonymous_variant	LOW	LinJ.12.0210	LinJ.12.0210	transcript	LinJ.12.0210:mRNA	protein_coding	2019-01-01	c.2580A>G	p.Pro860Pro	2580/5133	2580/5133	860/1710
LinJ.12	83429	.	C	T	.	.	ANN=T	synonymous_variant	LOW	LinJ.12.0210	LinJ.12.0210	transcript	LinJ.12.0210:mRNA	protein_coding	2019-01-01	c.2616C>T	p.Cys872Cys	2616/5133	2616/5133	872/1710
LinJ.12	85255	.	G	A	.	.	ANN=A	missense_variant	MODERATE	LinJ.12.0210	LinJ.12.0210	transcript	LinJ.12.0210:mRNA	protein_coding	2019-01-01	c.4442G>A	p.Ser1481Asn	4442/5133	4442/5133	1481/1710
LinJ.12	87903	.	A	G	.	.	ANN=G	synonymous_variant	LOW	LinJ.12.0220	LinJ.12.0220	transcript	LinJ.12.0220:mRNA	protein_coding	2019-01-01	c.1518A>G	p.Glu506Glu	1518/2097	1518/2097	506/698
LinJ.12	106322	.	G	A	.	.	ANN=A	missense_variant	MODERATE	LinJ.12.0231	LinJ.12.0231	transcript	LinJ.12.0231:mRNA	protein_coding	2019-01-01	c.8644G>A	p.Gly2882Arg	8644/8793	8644/8793	2882/2930
LinJ.12	109291	.	A	G	.	.	ANN=G	intergenic_region	MODIFIER	LinJ.12.0232-LinJ.12.0100	LinJ.12.0232-LinJ.12.0100	intergenic_region	LinJ.12.0232-LinJ.12.0100	n.109291A>G
LinJ.12	112823	.	C	T	.	.	ANN=T	intergenic_region	MODIFIER	LinJ.12.0100-LinJ.12.0240	LinJ.12.0100-LinJ.12.0240	intergenic_region	LinJ.12.0100-LinJ.12.0240	n.112823C>T
LinJ.12	120859	.	G	A	.	.	ANN=A	missense_variant	MODERATE	LinJ.12.0240	LinJ.12.0240	transcript	LinJ.12.0240:mRNA	protein_coding	2019-01-01	c.3842G>A	p.Ser1281Asn	3842/4704	3842/4704	1281/1567
LinJ.12	120876	.	G	T	.	.	ANN=T	missense_variant	MODERATE	LinJ.12.0240	LinJ.12.0240	transcript	LinJ.12.0240:mRNA	protein_coding	2019-01-01	c.3859G>T	p.Val1287Phe	3859/4704	3859/4704	1287/1567
LinJ.12	124847	.	T	C	.	.	ANN=C	missense_variant	MODERATE	LinJ.12.0250	LinJ.12.0250	transcript	LinJ.12.0250:mRNA	protein_coding	2019-01-01	c.2723T>C	p.Leu908Pro	2723/5697	2723/5697	908/1898
LinJ.12	125189	.	G	T	.	.	ANN=T	missense_variant	MODERATE	LinJ.12.0250	LinJ.12.0250	transcript	LinJ.12.0250:mRNA	protein_coding	2019-01-01	c.3065G>T	p.Gly1022Val	3065/5697	3065/5697	1022/1898
LinJ.12	125902	.	G	A	.	.	ANN=A	missense_variant	MODERATE	LinJ.12.0250	LinJ.12.0250	transcript	LinJ.12.0250:mRNA	protein_coding	2019-01-01	c.3778G>A	p.Val1260Ile	3778/5697	3778/5697	1260/1898
LinJ.12	126867	.	T	C	.	.	ANN=C	synonymous_variant	LOW	LinJ.12.0250	LinJ.12.0250	transcript	LinJ.12.0250:mRNA	protein_coding	2019-01-01	c.4743T>C	p.Asp1581Asp	4743/5697	4743/5697	1581/1898
LinJ.12	132533	.	C	T	.	.	ANN=T	missense_variant	MODERATE	LinJ.12.0270	LinJ.12.0270	transcript	LinJ.12.0270:mRNA	protein_coding	2019-01-01	c.782C>T	p.Pro261Leu	782/9693	782/9693	261/3230
LinJ.12	135483	.	G	T	.	.	ANN=T	synonymous_variant	LOW	LinJ.12.0270	LinJ.12.0270	transcript	LinJ.12.0270:mRNA	protein_coding	2019-01-01	c.3732G>T	p.Val1244Val	3732/9693	3732/9693	1244/3230
LinJ.12	136581	.	G	T	.	.	ANN=T	synonymous_variant	LOW	LinJ.12.0270	LinJ.12.0270	transcript	LinJ.12.0270:mRNA	protein_coding	2019-01-01	c.4830G>T	p.Val1610Val	4830/9693	4830/9693	1610/3230
LinJ.12	136830	.	G	C	.	.	ANN=C	synonymous_variant	LOW	LinJ.12.0270	LinJ.12.0270	transcript	LinJ.12.0270:mRNA	protein_coding	2019-01-01	c.5079G>C	p.Val1693Val	5079/9693	5079/9693	1693/3230
LinJ.12	138136	.	G	A	.	.	ANN=A	missense_variant	MODERATE	LinJ.12.0270	LinJ.12.0270	transcript	LinJ.12.0270:mRNA	protein_coding	2019-01-01	c.6385G>A	p.Ala2129Thr	6385/9693	6385/9693	2129/3230
LinJ.12	138942	.	A	G	.	.	ANN=G	synonymous_variant	LOW	LinJ.12.0270	LinJ.12.0270	transcript	LinJ.12.0270:mRNA	protein_coding	2019-01-01	c.7191A>G	p.Gly2397Gly	7191/9693	7191/9693	2397/3230
LinJ.12	139678	.	C	T	.	.	ANN=T	missense_variant	MODERATE	LinJ.12.0270	LinJ.12.0270	transcript	LinJ.12.0270:mRNA	protein_coding	2019-01-01	c.7927C>T	p.Leu2643Phe	7927/9693	7927/9693	2643/3230
LinJ.12	140374	.	C	T	.	.	ANN=T	missense_variant	MODERATE	LinJ.12.0270	LinJ.12.0270	transcript	LinJ.12.0270:mRNA	protein_coding	2019-01-01	c.8623C>T	p.Pro2875Ser	8623/9693	8623/9693	2875/3230
LinJ.12	140634	.	C	G	.	.	ANN=G	synonymous_variant	LOW	LinJ.12.0270	LinJ.12.0270	transcript	LinJ.12.0270:mRNA	protein_coding	2019-01-01	c.8883C>G	p.Ser2961Ser	8883/9693	8883/9693	2961/3230
LinJ.12	143610	.	C	T	.	.	ANN=T	synonymous_variant	LOW	LinJ.12.0280	LinJ.12.0280	transcript	LinJ.12.0280:mRNA	protein_coding	2019-01-01	c.723C>T	p.Pro241Pro	723/3885	723/3885	241/1294
LinJ.12	144583	.	C	T	.	.	ANN=T	synonymous_variant	LOW	LinJ.12.0280	LinJ.12.0280	transcript	LinJ.12.0280:mRNA	protein_coding	2019-01-01	c.1696C>T	p.Leu566Leu	1696/3885	1696/3885	566/1294
LinJ.12	146293	.	G	A	.	.	ANN=A	missense_variant	MODERATE	LinJ.12.0280	LinJ.12.0280	transcript	LinJ.12.0280:mRNA	protein_coding	2019-01-01	c.3406G>A	p.Ala1136Thr	3406/3885	3406/3885	1136/1294
LinJ.12	147445	.	C	A	.	.	ANN=A	intergenic_region	MODIFIER	LinJ.12.0280-LinJ.12.0290	LinJ.12.0280-LinJ.12.0290	intergenic_region	LinJ.12.0280-LinJ.12.0290	n.147445C>A
LinJ.12	147967	.	C	A	.	.	ANN=A	intergenic_region	MODIFIER	LinJ.12.0280-LinJ.12.0290	LinJ.12.0280-LinJ.12.0290	intergenic_region	LinJ.12.0280-LinJ.12.0290	n.147967C>A
LinJ.12	148004	.	A	G	.	.	ANN=G	intergenic_region	MODIFIER	LinJ.12.0280-LinJ.12.0290	LinJ.12.0280-LinJ.12.0290	intergenic_region	LinJ.12.0280-LinJ.12.0290	n.148004A>G
LinJ.12	150391	.	A	G	.	.	ANN=G	synonymous_variant	LOW	LinJ.12.0290	LinJ.12.0290	transcript	LinJ.12.0290:mRNA	protein_coding	2019-01-01	c.2178A>G	p.Pro726Pro	2178/6024	2178/6024	726/2007
LinJ.12	150945	.	A	T	.	.	ANN=T	missense_variant	MODERATE	LinJ.12.0290	LinJ.12.0290	transcript	LinJ.12.0290:mRNA	protein_coding	2019-01-01	c.2732A>T	p.Asn911Ile	2732/6024	2732/6024	911/2007
LinJ.12	158805	.	C	G	.	.	ANN=G	synonymous_variant	LOW	LinJ.12.0300	LinJ.12.0300	transcript	LinJ.12.0300:mRNA	protein_coding	2019-01-01	c.1671C>G	p.Pro557Pro	1671/1686	1671/1686	557/561
LinJ.12	161872	.	G	A	.	.	ANN=A	intergenic_region	MODIFIER	LinJ.12.0310-LinJ.12.0320	LinJ.12.0310-LinJ.12.0320	intergenic_region	LinJ.12.0310-LinJ.12.0320	n.161872G>A
LinJ.12	171377	.	C	A	.	.	ANN=A	missense_variant	MODERATE	LinJ.12.0330	LinJ.12.0330	transcript	LinJ.12.0330:mRNA	protein_coding	2019-01-01	c.628C>A	p.Gln210Lys	628/4440	628/4440	210/1479
LinJ.12	171616	.	C	T	.	.	ANN=T	synonymous_variant	LOW	LinJ.12.0330	LinJ.12.0330	transcript	LinJ.12.0330:mRNA	protein_coding	2019-01-01	c.867C>T	p.Thr289Thr	867/4440	867/4440	289/1479
LinJ.12	172696	.	G	T	.	.	ANN=T	synonymous_variant	LOW	LinJ.12.0330	LinJ.12.0330	transcript	LinJ.12.0330:mRNA	protein_coding	2019-01-01	c.1947G>T	p.Thr649Thr	1947/4440	1947/4440	649/1479
LinJ.12	172948	.	G	A	.	.	ANN=A	synonymous_variant	LOW	LinJ.12.0330	LinJ.12.0330	transcript	LinJ.12.0330:mRNA	protein_coding	2019-01-01	c.2199G>A	p.Pro733Pro	2199/4440	2199/4440	733/1479
LinJ.12	179672	.	G	A	.	.	ANN=A	synonymous_variant	LOW	LinJ.12.0350	LinJ.12.0350	transcript	LinJ.12.0350:mRNA	protein_coding	2019-01-01	c.732G>A	p.Ala244Ala	732/1146	732/1146	244/381
LinJ.12	183393	.	C	G	.	.	ANN=G	missense_variant	MODERATE	LinJ.12.0360	LinJ.12.0360	transcript	LinJ.12.0360:mRNA	protein_coding	2019-01-01	c.359G>C	p.Gly120Ala	359/1233	359/1233	120/410
LinJ.12	184250	.	G	C	.	.	ANN=C	intergenic_region	MODIFIER	LinJ.12.0360-LinJ.12.0370	LinJ.12.0360-LinJ.12.0370	intergenic_region	LinJ.12.0360-LinJ.12.0370	n.184250G>C
LinJ.12	186075	.	C	A	.	.	ANN=A	intergenic_region	MODIFIER	LinJ.12.0370-LinJ.12.0380	LinJ.12.0370-LinJ.12.0380	intergenic_region	LinJ.12.0370-LinJ.12.0380	n.186075C>A
LinJ.12	191185	.	A	G	.	.	ANN=G	intergenic_region	MODIFIER	LinJ.12.0390-LinJ.12.0400	LinJ.12.0390-LinJ.12.0400	intergenic_region	LinJ.12.0390-LinJ.12.0400	n.191185A>G
LinJ.12	192203	.	C	T	.	.	ANN=T	synonymous_variant	LOW	LinJ.12.0400	LinJ.12.0400	transcript	LinJ.12.0400:mRNA	protein_coding	2019-01-01	c.1605G>A	p.Arg535Arg	1605/1956	1605/1956	535/651
LinJ.12	192615	.	C	G	.	.	ANN=G	missense_variant	MODERATE	LinJ.12.0400	LinJ.12.0400	transcript	LinJ.12.0400:mRNA	protein_coding	2019-01-01	c.1193G>C	p.Gly398Ala	1193/1956	1193/1956	398/651
LinJ.12	209996	.	C	T	.	.	ANN=T	intergenic_region	MODIFIER	LinJ.12.0420-LinJ.12.0430	LinJ.12.0420-LinJ.12.0430	intergenic_region	LinJ.12.0420-LinJ.12.0430	n.209996C>T
LinJ.12	269770	.	T	C	.	.	ANN=C	intergenic_region	MODIFIER	LinJ.12.0460-LinJ.12.0470	LinJ.12.0460-LinJ.12.0470	intergenic_region	LinJ.12.0460-LinJ.12.0470	n.269770T>C
LinJ.12	276272	.	G	T	.	.	ANN=T	intergenic_region	MODIFIER	LinJ.12.0460-LinJ.12.0470	LinJ.12.0460-LinJ.12.0470	intergenic_region	LinJ.12.0460-LinJ.12.0470	n.276272G>T
LinJ.12	278219	.	G	A	.	.	ANN=A	intergenic_region	MODIFIER	LinJ.12.0460-LinJ.12.0470	LinJ.12.0460-LinJ.12.0470	intergenic_region	LinJ.12.0460-LinJ.12.0470	n.278219G>A
LinJ.12	279247	.	T	C	.	.	ANN=C	intergenic_region	MODIFIER	LinJ.12.0460-LinJ.12.0470	LinJ.12.0460-LinJ.12.0470	intergenic_region	LinJ.12.0460-LinJ.12.0470	n.279247T>C
LinJ.12	279665	.	G	T	.	.	ANN=T	intergenic_region	MODIFIER	LinJ.12.0460-LinJ.12.0470	LinJ.12.0460-LinJ.12.0470	intergenic_region	LinJ.12.0460-LinJ.12.0470	n.279665G>T
LinJ.12	282199	.	G	A	.	.	ANN=A	intergenic_region	MODIFIER	LinJ.12.0460-LinJ.12.0470	LinJ.12.0460-LinJ.12.0470	intergenic_region	LinJ.12.0460-LinJ.12.0470	n.282199G>A
LinJ.12	282361	.	G	T	.	.	ANN=T	intergenic_region	MODIFIER	LinJ.12.0460-LinJ.12.0470	LinJ.12.0460-LinJ.12.0470	intergenic_region	LinJ.12.0460-LinJ.12.0470	n.282361G>T
LinJ.12	308164	.	T	G	.	.	ANN=G	intergenic_region	MODIFIER	LinJ.12.0510-LinJ.12.0520	LinJ.12.0510-LinJ.12.0520	intergenic_region	LinJ.12.0510-LinJ.12.0520	n.308164T>G
LinJ.12	309073	.	G	A	.	.	ANN=A	intergenic_region	MODIFIER	LinJ.12.0510-LinJ.12.0520	LinJ.12.0510-LinJ.12.0520	intergenic_region	LinJ.12.0510-LinJ.12.0520	n.309073G>A
LinJ.12	309125	.	A	G	.	.	ANN=G	intergenic_region	MODIFIER	LinJ.12.0510-LinJ.12.0520	LinJ.12.0510-LinJ.12.0520	intergenic_region	LinJ.12.0510-LinJ.12.0520	n.309125A>G
LinJ.12	310211	.	T	C	.	.	ANN=C	intergenic_region	MODIFIER	LinJ.12.0510-LinJ.12.0520	LinJ.12.0510-LinJ.12.0520	intergenic_region	LinJ.12.0510-LinJ.12.0520	n.310211T>C
LinJ.12	310338	.	C	A	.	.	ANN=A	intergenic_region	MODIFIER	LinJ.12.0510-LinJ.12.0520	LinJ.12.0510-LinJ.12.0520	intergenic_region	LinJ.12.0510-LinJ.12.0520	n.310338C>A
LinJ.12	311287	.	G	A	.	.	ANN=A	synonymous_variant	LOW	LinJ.12.0520	LinJ.12.0520	transcript	LinJ.12.0520:mRNA	protein_coding	2019-01-01	c.543G>A	p.Val181Val	543/4110	543/4110	181/1369
LinJ.12	311383	.	G	A	.	.	ANN=A	synonymous_variant	LOW	LinJ.12.0520	LinJ.12.0520	transcript	LinJ.12.0520:mRNA	protein_coding	2019-01-01	c.639G>A	p.Leu213Leu	639/4110	639/4110	213/1369
LinJ.12	324129	.	C	A	.	.	ANN=A	intergenic_region	MODIFIER	LinJ.12.0530-LinJ.12.0540	LinJ.12.0530-LinJ.12.0540	intergenic_region	LinJ.12.0530-LinJ.12.0540	n.324129C>A
LinJ.12	325229	.	C	T	.	.	ANN=T	intergenic_region	MODIFIER	LinJ.12.0530-LinJ.12.0540	LinJ.12.0530-LinJ.12.0540	intergenic_region	LinJ.12.0530-LinJ.12.0540	n.325229C>T
LinJ.12	325704	.	C	A	.	.	ANN=A	intergenic_region	MODIFIER	LinJ.12.0530-LinJ.12.0540	LinJ.12.0530-LinJ.12.0540	intergenic_region	LinJ.12.0530-LinJ.12.0540	n.325704C>A
LinJ.12	325796	.	C	T	.	.	ANN=T	intergenic_region	MODIFIER	LinJ.12.0530-LinJ.12.0540	LinJ.12.0530-LinJ.12.0540	intergenic_region	LinJ.12.0530-LinJ.12.0540	n.325796C>T
LinJ.12	325812	.	T	C	.	.	ANN=C	intergenic_region	MODIFIER	LinJ.12.0530-LinJ.12.0540	LinJ.12.0530-LinJ.12.0540	intergenic_region	LinJ.12.0530-LinJ.12.0540	n.325812T>C
LinJ.12	327874	.	C	G	.	.	ANN=G	intergenic_region	MODIFIER	LinJ.12.0530-LinJ.12.0540	LinJ.12.0530-LinJ.12.0540	intergenic_region	LinJ.12.0530-LinJ.12.0540	n.327874C>G
LinJ.12	328195	.	C	T	.	.	ANN=T	synonymous_variant	LOW	LinJ.12.0540	LinJ.12.0540	transcript	LinJ.12.0540:mRNA	protein_coding	2019-01-01	c.27C>T	p.Ala9Ala	27/5754	27/5754	1917-09-01
LinJ.12	328880	.	G	T	.	.	ANN=T	missense_variant	MODERATE	LinJ.12.0540	LinJ.12.0540	transcript	LinJ.12.0540:mRNA	protein_coding	2019-01-01	c.712G>T	p.Ala238Ser	712/5754	712/5754	238/1917
LinJ.12	334573	.	G	C	.	.	ANN=C	intergenic_region	MODIFIER	LinJ.12.0540-LinJ.12.0550	LinJ.12.0540-LinJ.12.0550	intergenic_region	LinJ.12.0540-LinJ.12.0550	n.334573G>C
LinJ.12	335199	.	T	C	.	.	ANN=C	intergenic_region	MODIFIER	LinJ.12.0540-LinJ.12.0550	LinJ.12.0540-LinJ.12.0550	intergenic_region	LinJ.12.0540-LinJ.12.0550	n.335199T>C
LinJ.12	335950	.	C	G	.	.	ANN=G	synonymous_variant	LOW	LinJ.12.0550	LinJ.12.0550	transcript	LinJ.12.0550:mRNA	protein_coding	2019-01-01	c.210C>G	p.Gly70Gly	210/1557	210/1557	70/518
LinJ.12	337192	.	G	T	.	.	ANN=T	synonymous_variant	LOW	LinJ.12.0550	LinJ.12.0550	transcript	LinJ.12.0550:mRNA	protein_coding	2019-01-01	c.1452G>T	p.Ala484Ala	1452/1557	1452/1557	484/518
LinJ.12	337805	.	G	A	.	.	ANN=A	intergenic_region	MODIFIER	LinJ.12.0550-LinJ.12.0560	LinJ.12.0550-LinJ.12.0560	intergenic_region	LinJ.12.0550-LinJ.12.0560	n.337805G>A
LinJ.12	339411	.	C	T	.	.	ANN=T	synonymous_variant	LOW	LinJ.12.0560	LinJ.12.0560	transcript	LinJ.12.0560:mRNA	protein_coding	2019-01-01	c.729C>T	p.Gly243Gly	729/3042	729/3042	243/1013
LinJ.12	339506	.	C	A	.	.	ANN=A	missense_variant	MODERATE	LinJ.12.0560	LinJ.12.0560	transcript	LinJ.12.0560:mRNA	protein_coding	2019-01-01	c.824C>A	p.Thr275Lys	824/3042	824/3042	275/1013
LinJ.12	344810	.	C	T	.	.	ANN=T	missense_variant	MODERATE	LinJ.12.0570	LinJ.12.0570	transcript	LinJ.12.0570:mRNA	protein_coding	2019-01-01	c.2018C>T	p.Pro673Leu	2018/4395	2018/4395	673/1464
LinJ.12	345607	.	G	A	.	.	ANN=A	missense_variant	MODERATE	LinJ.12.0570	LinJ.12.0570	transcript	LinJ.12.0570:mRNA	protein_coding	2019-01-01	c.2815G>A	p.Val939Met	2815/4395	2815/4395	939/1464
LinJ.12	345630	.	C	T	.	.	ANN=T	synonymous_variant	LOW	LinJ.12.0570	LinJ.12.0570	transcript	LinJ.12.0570:mRNA	protein_coding	2019-01-01	c.2838C>T	p.Ala946Ala	2838/4395	2838/4395	946/1464
LinJ.12	348160	.	C	A	.	.	ANN=A	intergenic_region	MODIFIER	LinJ.12.0570-LinJ.12.0580	LinJ.12.0570-LinJ.12.0580	intergenic_region	LinJ.12.0570-LinJ.12.0580	n.348160C>A
LinJ.12	350451	.	C	A	.	.	ANN=A	intergenic_region	MODIFIER	LinJ.12.0580-LinJ.12.0590	LinJ.12.0580-LinJ.12.0590	intergenic_region	LinJ.12.0580-LinJ.12.0590	n.350451C>A
LinJ.12	351579	.	A	G	.	.	ANN=G	intergenic_region	MODIFIER	LinJ.12.0580-LinJ.12.0590	LinJ.12.0580-LinJ.12.0590	intergenic_region	LinJ.12.0580-LinJ.12.0590	n.351579A>G
LinJ.12	351625	.	C	T	.	.	ANN=T	intergenic_region	MODIFIER	LinJ.12.0580-LinJ.12.0590	LinJ.12.0580-LinJ.12.0590	intergenic_region	LinJ.12.0580-LinJ.12.0590	n.351625C>T
LinJ.12	356290	.	T	C	.	.	ANN=C	intergenic_region	MODIFIER	LinJ.12.0590-LinJ.12.0600	LinJ.12.0590-LinJ.12.0600	intergenic_region	LinJ.12.0590-LinJ.12.0600	n.356290T>C
LinJ.12	358883	.	T	C	.	.	ANN=C	intergenic_region	MODIFIER	LinJ.12.0600-LinJ.12.0610	LinJ.12.0600-LinJ.12.0610	intergenic_region	LinJ.12.0600-LinJ.12.0610	n.358883T>C
LinJ.12	359183	.	G	C	.	.	ANN=C	intergenic_region	MODIFIER	LinJ.12.0600-LinJ.12.0610	LinJ.12.0600-LinJ.12.0610	intergenic_region	LinJ.12.0600-LinJ.12.0610	n.359183G>C
LinJ.12	360244	.	T	C	.	.	ANN=C	intergenic_region	MODIFIER	LinJ.12.0600-LinJ.12.0610	LinJ.12.0600-LinJ.12.0610	intergenic_region	LinJ.12.0600-LinJ.12.0610	n.360244T>C
LinJ.12	360343	.	C	T	.	.	ANN=T	intergenic_region	MODIFIER	LinJ.12.0600-LinJ.12.0610	LinJ.12.0600-LinJ.12.0610	intergenic_region	LinJ.12.0600-LinJ.12.0610	n.360343C>T
LinJ.12	369919	.	G	A	.	.	ANN=A	intergenic_region	MODIFIER	LinJ.12.0620-LinJ.12.0630	LinJ.12.0620-LinJ.12.0630	intergenic_region	LinJ.12.0620-LinJ.12.0630	n.369919G>A
LinJ.12	371712	.	T	A	.	.	ANN=A	synonymous_variant	LOW	LinJ.12.0630	LinJ.12.0630	transcript	LinJ.12.0630:mRNA	protein_coding	2019-01-01	c.93T>A	p.Ile31Ile	93/1299	93/1299	31/432
LinJ.12	373295	.	T	C	.	.	ANN=C	intergenic_region	MODIFIER	LinJ.12.0630-LinJ.12.0640	LinJ.12.0630-LinJ.12.0640	intergenic_region	LinJ.12.0630-LinJ.12.0640	n.373295T>C
LinJ.12	373608	.	C	G	.	.	ANN=G	intergenic_region	MODIFIER	LinJ.12.0630-LinJ.12.0640	LinJ.12.0630-LinJ.12.0640	intergenic_region	LinJ.12.0630-LinJ.12.0640	n.373608C>G
LinJ.12	374034	.	C	G	.	.	ANN=G	intergenic_region	MODIFIER	LinJ.12.0630-LinJ.12.0640	LinJ.12.0630-LinJ.12.0640	intergenic_region	LinJ.12.0630-LinJ.12.0640	n.374034C>G
LinJ.12	374545	.	C	T	.	.	ANN=T	synonymous_variant	LOW	LinJ.12.0640	LinJ.12.0640	transcript	LinJ.12.0640:mRNA	protein_coding	2019-01-01	c.457C>T	p.Leu153Leu	457/495	457/495	153/164
LinJ.12	375060	.	G	A	.	.	ANN=A	intergenic_region	MODIFIER	LinJ.12.0640-LinJ.12.0650	LinJ.12.0640-LinJ.12.0650	intergenic_region	LinJ.12.0640-LinJ.12.0650	n.375060G>A
LinJ.12	375076	.	C	T	.	.	ANN=T	intergenic_region	MODIFIER	LinJ.12.0640-LinJ.12.0650	LinJ.12.0640-LinJ.12.0650	intergenic_region	LinJ.12.0640-LinJ.12.0650	n.375076C>T
LinJ.12	375367	.	T	C	.	.	ANN=C	intergenic_region	MODIFIER	LinJ.12.0640-LinJ.12.0650	LinJ.12.0640-LinJ.12.0650	intergenic_region	LinJ.12.0640-LinJ.12.0650	n.375367T>C
LinJ.12	376197	.	A	G	.	.	ANN=G	missense_variant	MODERATE	LinJ.12.0650	LinJ.12.0650	transcript	LinJ.12.0650:mRNA	protein_coding	2019-01-01	c.635A>G	p.Glu212Gly	635/2553	635/2553	212/850
LinJ.12	376330	.	C	T	.	.	ANN=T	synonymous_variant	LOW	LinJ.12.0650	LinJ.12.0650	transcript	LinJ.12.0650:mRNA	protein_coding	2019-01-01	c.768C>T	p.Thr256Thr	768/2553	768/2553	256/850
LinJ.12	376462	.	C	A	.	.	ANN=A	synonymous_variant	LOW	LinJ.12.0650	LinJ.12.0650	transcript	LinJ.12.0650:mRNA	protein_coding	2019-01-01	c.900C>A	p.Leu300Leu	900/2553	900/2553	300/850
LinJ.12	376526	.	G	A	.	.	ANN=A	missense_variant	MODERATE	LinJ.12.0650	LinJ.12.0650	transcript	LinJ.12.0650:mRNA	protein_coding	2019-01-01	c.964G>A	p.Ala322Thr	964/2553	964/2553	322/850
LinJ.12	376550	.	C	T	.	.	ANN=T	missense_variant	MODERATE	LinJ.12.0650	LinJ.12.0650	transcript	LinJ.12.0650:mRNA	protein_coding	2019-01-01	c.988C>T	p.His330Tyr	988/2553	988/2553	330/850
LinJ.12	376827	.	C	A	.	.	ANN=A	missense_variant	MODERATE	LinJ.12.0650	LinJ.12.0650	transcript	LinJ.12.0650:mRNA	protein_coding	2019-01-01	c.1265C>A	p.Thr422Lys	1265/2553	1265/2553	422/850
LinJ.12	376960	.	A	G	.	.	ANN=G	synonymous_variant	LOW	LinJ.12.0650	LinJ.12.0650	transcript	LinJ.12.0650:mRNA	protein_coding	2019-01-01	c.1398A>G	p.Pro466Pro	1398/2553	1398/2553	466/850
LinJ.12	394871	.	C	T	.	.	ANN=T	missense_variant	MODERATE	LinJ.12.0663	LinJ.12.0663	transcript	LinJ.12.0663:mRNA	protein_coding	2019-01-01	c.455C>T	p.Ser152Leu	455/1995	455/1995	152/664
LinJ.12	394944	.	T	C	.	.	ANN=C	synonymous_variant	LOW	LinJ.12.0663	LinJ.12.0663	transcript	LinJ.12.0663:mRNA	protein_coding	2019-01-01	c.528T>C	p.Pro176Pro	528/1995	528/1995	176/664
LinJ.12	394960	.	A	G	.	.	ANN=G	missense_variant	MODERATE	LinJ.12.0663	LinJ.12.0663	transcript	LinJ.12.0663:mRNA	protein_coding	2019-01-01	c.544A>G	p.Arg182Gly	544/1995	544/1995	182/664
LinJ.12	394966	.	C	T	.	.	ANN=T	synonymous_variant	LOW	LinJ.12.0663	LinJ.12.0663	transcript	LinJ.12.0663:mRNA	protein_coding	2019-01-01	c.550C>T	p.Leu184Leu	550/1995	550/1995	184/664
LinJ.12	442655	.	A	T	.	.	ANN=T	intergenic_region	MODIFIER	LinJ.12.0690-LinJ.12.0700	LinJ.12.0690-LinJ.12.0700	intergenic_region	LinJ.12.0690-LinJ.12.0700	n.442655A>T
LinJ.12	442704	.	C	A	.	.	ANN=A	intergenic_region	MODIFIER	LinJ.12.0690-LinJ.12.0700	LinJ.12.0690-LinJ.12.0700	intergenic_region	LinJ.12.0690-LinJ.12.0700	n.442704C>A
LinJ.12	442779	.	G	A	.	.	ANN=A	intergenic_region	MODIFIER	LinJ.12.0690-LinJ.12.0700	LinJ.12.0690-LinJ.12.0700	intergenic_region	LinJ.12.0690-LinJ.12.0700	n.442779G>A
LinJ.12	443577	.	T	C	.	.	ANN=C	intergenic_region	MODIFIER	LinJ.12.0690-LinJ.12.0700	LinJ.12.0690-LinJ.12.0700	intergenic_region	LinJ.12.0690-LinJ.12.0700	n.443577T>C
LinJ.12	443979	.	C	T	.	.	ANN=T	intergenic_region	MODIFIER	LinJ.12.0690-LinJ.12.0700	LinJ.12.0690-LinJ.12.0700	intergenic_region	LinJ.12.0690-LinJ.12.0700	n.443979C>T
LinJ.12	443996	.	G	T	.	.	ANN=T	intergenic_region	MODIFIER	LinJ.12.0690-LinJ.12.0700	LinJ.12.0690-LinJ.12.0700	intergenic_region	LinJ.12.0690-LinJ.12.0700	n.443996G>T
LinJ.12	444075	.	C	T	.	.	ANN=T	intergenic_region	MODIFIER	LinJ.12.0690-LinJ.12.0700	LinJ.12.0690-LinJ.12.0700	intergenic_region	LinJ.12.0690-LinJ.12.0700	n.444075C>T
LinJ.12	444344	.	A	G	.	.	ANN=G	intergenic_region	MODIFIER	LinJ.12.0690-LinJ.12.0700	LinJ.12.0690-LinJ.12.0700	intergenic_region	LinJ.12.0690-LinJ.12.0700	n.444344A>G
LinJ.12	444484	.	G	A	.	.	ANN=A	intergenic_region	MODIFIER	LinJ.12.0690-LinJ.12.0700	LinJ.12.0690-LinJ.12.0700	intergenic_region	LinJ.12.0690-LinJ.12.0700	n.444484G>A
LinJ.12	444879	.	C	G	.	.	ANN=G	intergenic_region	MODIFIER	LinJ.12.0690-LinJ.12.0700	LinJ.12.0690-LinJ.12.0700	intergenic_region	LinJ.12.0690-LinJ.12.0700	n.444879C>G
LinJ.12	444999	.	C	T	.	.	ANN=T	intergenic_region	MODIFIER	LinJ.12.0690-LinJ.12.0700	LinJ.12.0690-LinJ.12.0700	intergenic_region	LinJ.12.0690-LinJ.12.0700	n.444999C>T
LinJ.12	445068	.	G	T	.	.	ANN=T	intergenic_region	MODIFIER	LinJ.12.0690-LinJ.12.0700	LinJ.12.0690-LinJ.12.0700	intergenic_region	LinJ.12.0690-LinJ.12.0700	n.445068G>T
LinJ.12	445288	.	G	A	.	.	ANN=A	intergenic_region	MODIFIER	LinJ.12.0690-LinJ.12.0700	LinJ.12.0690-LinJ.12.0700	intergenic_region	LinJ.12.0690-LinJ.12.0700	n.445288G>A
LinJ.12	446363	.	G	A	.	.	ANN=A	missense_variant	MODERATE	LinJ.12.0700	LinJ.12.0700	transcript	LinJ.12.0700:mRNA	protein_coding	2019-01-01	c.674G>A	p.Arg225His	674/5094	674/5094	225/1697
LinJ.12	446607	.	A	C	.	.	ANN=C	synonymous_variant	LOW	LinJ.12.0700	LinJ.12.0700	transcript	LinJ.12.0700:mRNA	protein_coding	2019-01-01	c.918A>C	p.Pro306Pro	918/5094	918/5094	306/1697
LinJ.12	446775	.	C	T	.	.	ANN=T	synonymous_variant	LOW	LinJ.12.0700	LinJ.12.0700	transcript	LinJ.12.0700:mRNA	protein_coding	2019-01-01	c.1086C>T	p.Pro362Pro	1086/5094	1086/5094	362/1697
LinJ.12	459584	.	C	T	.	.	ANN=T	synonymous_variant	LOW	LinJ.12.0720	LinJ.12.0720	transcript	LinJ.12.0720:mRNA	protein_coding	2019-01-01	c.3636C>T	p.Asp1212Asp	3636/3864	3636/3864	1212/1287
LinJ.12	461372	.	A	G	.	.	ANN=G	intergenic_region	MODIFIER	LinJ.12.0720-LinJ.12.0070	LinJ.12.0720-LinJ.12.0070	intergenic_region	LinJ.12.0720-LinJ.12.0070	n.461372A>G
LinJ.12	461581	.	T	C	.	.	ANN=C	intergenic_region	MODIFIER	LinJ.12.0720-LinJ.12.0070	LinJ.12.0720-LinJ.12.0070	intergenic_region	LinJ.12.0720-LinJ.12.0070	n.461581T>C
LinJ.12	461701	.	C	T	.	.	ANN=T	intergenic_region	MODIFIER	LinJ.12.0720-LinJ.12.0070	LinJ.12.0720-LinJ.12.0070	intergenic_region	LinJ.12.0720-LinJ.12.0070	n.461701C>T
LinJ.12	461856	.	G	A	.	.	ANN=A	intergenic_region	MODIFIER	LinJ.12.0720-LinJ.12.0070	LinJ.12.0720-LinJ.12.0070	intergenic_region	LinJ.12.0720-LinJ.12.0070	n.461856G>A
LinJ.12	462216	.	G	A	.	.	ANN=A	intergenic_region	MODIFIER	LinJ.12.0720-LinJ.12.0070	LinJ.12.0720-LinJ.12.0070	intergenic_region	LinJ.12.0720-LinJ.12.0070	n.462216G>A
LinJ.12	467520	.	C	G	.	.	ANN=G	intergenic_region	MODIFIER	LinJ.12.0070-LinJ.12.0060	LinJ.12.0070-LinJ.12.0060	intergenic_region	LinJ.12.0070-LinJ.12.0060	n.467520C>G
LinJ.12	467610	.	C	T	.	.	ANN=T	intergenic_region	MODIFIER	LinJ.12.0070-LinJ.12.0060	LinJ.12.0070-LinJ.12.0060	intergenic_region	LinJ.12.0070-LinJ.12.0060	n.467610C>T
LinJ.12	467895	.	G	A	.	.	ANN=A	intergenic_region	MODIFIER	LinJ.12.0070-LinJ.12.0060	LinJ.12.0070-LinJ.12.0060	intergenic_region	LinJ.12.0070-LinJ.12.0060	n.467895G>A
LinJ.12	471869	.	T	A	.	.	ANN=A	missense_variant	MODERATE	LinJ.12.0060	LinJ.12.0060	transcript	LinJ.12.0060:mRNA	protein_coding	2019-01-01	c.3857T>A	p.Val1286Glu	3857/4233	3857/4233	1286/1410
LinJ.12	472515	.	A	G	.	.	ANN=G	intergenic_region	MODIFIER	LinJ.12.0060-LinJ.12.0050	LinJ.12.0060-LinJ.12.0050	intergenic_region	LinJ.12.0060-LinJ.12.0050	n.472515A>G
LinJ.12	472667	.	G	A	.	.	ANN=A	intergenic_region	MODIFIER	LinJ.12.0060-LinJ.12.0050	LinJ.12.0060-LinJ.12.0050	intergenic_region	LinJ.12.0060-LinJ.12.0050	n.472667G>A
LinJ.12	472891	.	C	G	.	.	ANN=G	intergenic_region	MODIFIER	LinJ.12.0060-LinJ.12.0050	LinJ.12.0060-LinJ.12.0050	intergenic_region	LinJ.12.0060-LinJ.12.0050	n.472891C>G
LinJ.12	475217	.	C	A	.	.	ANN=A	intergenic_region	MODIFIER	LinJ.12.0060-LinJ.12.0050	LinJ.12.0060-LinJ.12.0050	intergenic_region	LinJ.12.0060-LinJ.12.0050	n.475217C>A
LinJ.12	476320	.	C	T	.	.	ANN=T	intergenic_region	MODIFIER	LinJ.12.0060-LinJ.12.0050	LinJ.12.0060-LinJ.12.0050	intergenic_region	LinJ.12.0060-LinJ.12.0050	n.476320C>T
LinJ.12	484777	.	G	A	.	.	ANN=A	intergenic_region	MODIFIER	LinJ.12.0730-LinJ.12.0740	LinJ.12.0730-LinJ.12.0740	intergenic_region	LinJ.12.0730-LinJ.12.0740	n.484777G>A
LinJ.12	484916	.	C	T	.	.	ANN=T	intergenic_region	MODIFIER	LinJ.12.0730-LinJ.12.0740	LinJ.12.0730-LinJ.12.0740	intergenic_region	LinJ.12.0730-LinJ.12.0740	n.484916C>T
LinJ.12	488453	.	G	T	.	.	ANN=T	intergenic_region	MODIFIER	LinJ.12.0740-LinJ.12.0750	LinJ.12.0740-LinJ.12.0750	intergenic_region	LinJ.12.0740-LinJ.12.0750	n.488453G>T
LinJ.12	488514	.	C	T	.	.	ANN=T	intergenic_region	MODIFIER	LinJ.12.0740-LinJ.12.0750	LinJ.12.0740-LinJ.12.0750	intergenic_region	LinJ.12.0740-LinJ.12.0750	n.488514C>T
LinJ.12	490840	.	C	T	.	.	ANN=T	intergenic_region	MODIFIER	LinJ.12.0740-LinJ.12.0750	LinJ.12.0740-LinJ.12.0750	intergenic_region	LinJ.12.0740-LinJ.12.0750	n.490840C>T
LinJ.12	491112	.	T	C	.	.	ANN=C	intergenic_region	MODIFIER	LinJ.12.0740-LinJ.12.0750	LinJ.12.0740-LinJ.12.0750	intergenic_region	LinJ.12.0740-LinJ.12.0750	n.491112T>C
LinJ.12	491254	.	G	A	.	.	ANN=A	intergenic_region	MODIFIER	LinJ.12.0740-LinJ.12.0750	LinJ.12.0740-LinJ.12.0750	intergenic_region	LinJ.12.0740-LinJ.12.0750	n.491254G>A
LinJ.12	491325	.	C	G	.	.	ANN=G	intergenic_region	MODIFIER	LinJ.12.0740-LinJ.12.0750	LinJ.12.0740-LinJ.12.0750	intergenic_region	LinJ.12.0740-LinJ.12.0750	n.491325C>G
LinJ.12	493988	.	C	T	.	.	ANN=T	missense_variant	MODERATE	LinJ.12.0750	LinJ.12.0750	transcript	LinJ.12.0750:mRNA	protein_coding	2019-01-01	c.1007C>T	p.Ala336Val	1007/3369	1007/3369	336/1122
LinJ.12	494276	.	C	T	.	.	ANN=T	missense_variant	MODERATE	LinJ.12.0750	LinJ.12.0750	transcript	LinJ.12.0750:mRNA	protein_coding	2019-01-01	c.1295C>T	p.Pro432Leu	1295/3369	1295/3369	432/1122
LinJ.12	494612	.	C	G	.	.	ANN=G	missense_variant	MODERATE	LinJ.12.0750	LinJ.12.0750	transcript	LinJ.12.0750:mRNA	protein_coding	2019-01-01	c.1631C>G	p.Ala544Gly	1631/3369	1631/3369	544/1122
LinJ.12	496175	.	A	G	.	.	ANN=G	missense_variant	MODERATE	LinJ.12.0750	LinJ.12.0750	transcript	LinJ.12.0750:mRNA	protein_coding	2019-01-01	c.3194A>G	p.Asn1065Ser	3194/3369	3194/3369	1065/1122
LinJ.12	500093	.	G	A	.	.	ANN=A	missense_variant	MODERATE	LinJ.12.0760	LinJ.12.0760	transcript	LinJ.12.0760:mRNA	protein_coding	2019-01-01	c.1789G>A	p.Val597Met	1789/2844	1789/2844	597/947
LinJ.12	502379	.	C	T	.	.	ANN=T	intergenic_region	MODIFIER	LinJ.12.0760-LinJ.12.0770	LinJ.12.0760-LinJ.12.0770	intergenic_region	LinJ.12.0760-LinJ.12.0770	n.502379C>T
LinJ.12	502794	.	C	T	.	.	ANN=T	intergenic_region	MODIFIER	LinJ.12.0760-LinJ.12.0770	LinJ.12.0760-LinJ.12.0770	intergenic_region	LinJ.12.0760-LinJ.12.0770	n.502794C>T
LinJ.12	503036	.	G	A	.	.	ANN=A	intergenic_region	MODIFIER	LinJ.12.0760-LinJ.12.0770	LinJ.12.0760-LinJ.12.0770	intergenic_region	LinJ.12.0760-LinJ.12.0770	n.503036G>A
LinJ.12	504236	.	G	T	.	.	ANN=T	synonymous_variant	LOW	LinJ.12.0770	LinJ.12.0770	transcript	LinJ.12.0770:mRNA	protein_coding	2019-01-01	c.1104G>T	p.Leu368Leu	1104/2103	1104/2103	368/700
LinJ.12	505397	.	G	A	.	.	ANN=A	intergenic_region	MODIFIER	LinJ.12.0770-LinJ.12.0780	LinJ.12.0770-LinJ.12.0780	intergenic_region	LinJ.12.0770-LinJ.12.0780	n.505397G>A
LinJ.12	506561	.	G	T	.	.	ANN=T	missense_variant	MODERATE	LinJ.12.0780	LinJ.12.0780	transcript	LinJ.12.0780:mRNA	protein_coding	2019-01-01	c.331G>T	p.Ala111Ser	331/2634	331/2634	111/877
LinJ.12	506571	.	A	C	.	.	ANN=C	missense_variant	MODERATE	LinJ.12.0780	LinJ.12.0780	transcript	LinJ.12.0780:mRNA	protein_coding	2019-01-01	c.341A>C	p.Glu114Ala	341/2634	341/2634	114/877
LinJ.12	506860	.	C	A	.	.	ANN=A	missense_variant	MODERATE	LinJ.12.0780	LinJ.12.0780	transcript	LinJ.12.0780:mRNA	protein_coding	2019-01-01	c.630C>A	p.Asp210Glu	630/2634	630/2634	210/877
LinJ.12	508872	.	T	C	.	.	ANN=C	intergenic_region	MODIFIER	LinJ.12.0780-LinJ.12.0790	LinJ.12.0780-LinJ.12.0790	intergenic_region	LinJ.12.0780-LinJ.12.0790	n.508872T>C
LinJ.12	509005	.	G	A	.	.	ANN=A	intergenic_region	MODIFIER	LinJ.12.0780-LinJ.12.0790	LinJ.12.0780-LinJ.12.0790	intergenic_region	LinJ.12.0780-LinJ.12.0790	n.509005G>A
LinJ.12	509253	.	G	A	.	.	ANN=A	intergenic_region	MODIFIER	LinJ.12.0780-LinJ.12.0790	LinJ.12.0780-LinJ.12.0790	intergenic_region	LinJ.12.0780-LinJ.12.0790	n.509253G>A
LinJ.12	509316	.	T	C	.	.	ANN=C	intergenic_region	MODIFIER	LinJ.12.0780-LinJ.12.0790	LinJ.12.0780-LinJ.12.0790	intergenic_region	LinJ.12.0780-LinJ.12.0790	n.509316T>C
LinJ.12	509565	.	C	T	.	.	ANN=T	intergenic_region	MODIFIER	LinJ.12.0780-LinJ.12.0790	LinJ.12.0780-LinJ.12.0790	intergenic_region	LinJ.12.0780-LinJ.12.0790	n.509565C>T
LinJ.12	513182	.	G	A	.	.	ANN=A	missense_variant	MODERATE	LinJ.12.0790	LinJ.12.0790	transcript	LinJ.12.0790:mRNA	protein_coding	2019-01-01	c.2608G>A	p.Val870Met	2608/4827	2608/4827	870/1608
LinJ.12	515558	.	C	T	.	.	ANN=T	intergenic_region	MODIFIER	LinJ.12.0790-LinJ.12.0800	LinJ.12.0790-LinJ.12.0800	intergenic_region	LinJ.12.0790-LinJ.12.0800	n.515558C>T
LinJ.12	516952	.	A	T	.	.	ANN=T	intergenic_region	MODIFIER	LinJ.12.0790-LinJ.12.0800	LinJ.12.0790-LinJ.12.0800	intergenic_region	LinJ.12.0790-LinJ.12.0800	n.516952A>T
LinJ.12	521608	.	C	A	.	.	ANN=A	intergenic_region	MODIFIER	LinJ.12.0800-LinJ.12.0810	LinJ.12.0800-LinJ.12.0810	intergenic_region	LinJ.12.0800-LinJ.12.0810	n.521608C>A
LinJ.12	523317	.	C	T	.	.	ANN=T	intergenic_region	MODIFIER	LinJ.12.0810-LinJ.12.0820	LinJ.12.0810-LinJ.12.0820	intergenic_region	LinJ.12.0810-LinJ.12.0820	n.523317C>T
LinJ.12	523354	.	G	T	.	.	ANN=T	intergenic_region	MODIFIER	LinJ.12.0810-LinJ.12.0820	LinJ.12.0810-LinJ.12.0820	intergenic_region	LinJ.12.0810-LinJ.12.0820	n.523354G>T
LinJ.12	523355	.	T	C	.	.	ANN=C	intergenic_region	MODIFIER	LinJ.12.0810-LinJ.12.0820	LinJ.12.0810-LinJ.12.0820	intergenic_region	LinJ.12.0810-LinJ.12.0820	n.523355T>C
LinJ.12	525877	.	T	C	.	.	ANN=C	synonymous_variant	LOW	LinJ.12.0820	LinJ.12.0820	transcript	LinJ.12.0820:mRNA	protein_coding	2019-01-01	c.2376T>C	p.Gly792Gly	2376/2601	2376/2601	792/866
LinJ.12	527246	.	G	A	.	.	ANN=A	intergenic_region	MODIFIER	LinJ.12.0820-LinJ.12.0830	LinJ.12.0820-LinJ.12.0830	intergenic_region	LinJ.12.0820-LinJ.12.0830	n.527246G>A
LinJ.12	528884	.	C	T	.	.	ANN=T	missense_variant	MODERATE	LinJ.12.0830	LinJ.12.0830	transcript	LinJ.12.0830:mRNA	protein_coding	2019-01-01	c.803C>T	p.Ser268Phe	803/4119	803/4119	268/1372
LinJ.12	530068	.	C	T	.	.	ANN=T	missense_variant	MODERATE	LinJ.12.0830	LinJ.12.0830	transcript	LinJ.12.0830:mRNA	protein_coding	2019-01-01	c.1987C>T	p.His663Tyr	1987/4119	1987/4119	663/1372
LinJ.12	530777	.	C	A	.	.	ANN=A	missense_variant	MODERATE	LinJ.12.0830	LinJ.12.0830	transcript	LinJ.12.0830:mRNA	protein_coding	2019-01-01	c.2696C>A	p.Ala899Glu	2696/4119	2696/4119	899/1372
LinJ.12	532275	.	G	C	.	.	ANN=C	intergenic_region	MODIFIER	LinJ.12.0830-LinJ.12.0840	LinJ.12.0830-LinJ.12.0840	intergenic_region	LinJ.12.0830-LinJ.12.0840	n.532275G>C
LinJ.12	532864	.	G	A	.	.	ANN=A	intergenic_region	MODIFIER	LinJ.12.0830-LinJ.12.0840	LinJ.12.0830-LinJ.12.0840	intergenic_region	LinJ.12.0830-LinJ.12.0840	n.532864G>A
LinJ.12	532930	.	C	T	.	.	ANN=T	intergenic_region	MODIFIER	LinJ.12.0830-LinJ.12.0840	LinJ.12.0830-LinJ.12.0840	intergenic_region	LinJ.12.0830-LinJ.12.0840	n.532930C>T
LinJ.12	533420	.	G	C	.	.	ANN=C	intergenic_region	MODIFIER	LinJ.12.0830-LinJ.12.0840	LinJ.12.0830-LinJ.12.0840	intergenic_region	LinJ.12.0830-LinJ.12.0840	n.533420G>C
LinJ.12	534847	.	G	A	.	.	ANN=A	intergenic_region	MODIFIER	LinJ.12.0840-LinJ.12.0850	LinJ.12.0840-LinJ.12.0850	intergenic_region	LinJ.12.0840-LinJ.12.0850	n.534847G>A
LinJ.12	535941	.	C	T	.	.	ANN=T	intergenic_region	MODIFIER	LinJ.12.0840-LinJ.12.0850	LinJ.12.0840-LinJ.12.0850	intergenic_region	LinJ.12.0840-LinJ.12.0850	n.535941C>T
LinJ.12	536799	.	G	A	.	.	ANN=A	intergenic_region	MODIFIER	LinJ.12.0840-LinJ.12.0850	LinJ.12.0840-LinJ.12.0850	intergenic_region	LinJ.12.0840-LinJ.12.0850	n.536799G>A
LinJ.12	536833	.	C	T	.	.	ANN=T	intergenic_region	MODIFIER	LinJ.12.0840-LinJ.12.0850	LinJ.12.0840-LinJ.12.0850	intergenic_region	LinJ.12.0840-LinJ.12.0850	n.536833C>T
LinJ.12	537141	.	C	G	.	.	ANN=G	intergenic_region	MODIFIER	LinJ.12.0840-LinJ.12.0850	LinJ.12.0840-LinJ.12.0850	intergenic_region	LinJ.12.0840-LinJ.12.0850	n.537141C>G
LinJ.12	537234	.	C	T	.	.	ANN=T	intergenic_region	MODIFIER	LinJ.12.0840-LinJ.12.0850	LinJ.12.0840-LinJ.12.0850	intergenic_region	LinJ.12.0840-LinJ.12.0850	n.537234C>T
LinJ.12	537516	.	C	T	.	.	ANN=T	intergenic_region	MODIFIER	LinJ.12.0840-LinJ.12.0850	LinJ.12.0840-LinJ.12.0850	intergenic_region	LinJ.12.0840-LinJ.12.0850	n.537516C>T
LinJ.12	539490	.	A	G	.	.	ANN=G	intergenic_region	MODIFIER	LinJ.12.0850-LinJ.12.0860	LinJ.12.0850-LinJ.12.0860	intergenic_region	LinJ.12.0850-LinJ.12.0860	n.539490A>G
LinJ.12	539827	.	G	A	.	.	ANN=A	intergenic_region	MODIFIER	LinJ.12.0850-LinJ.12.0860	LinJ.12.0850-LinJ.12.0860	intergenic_region	LinJ.12.0850-LinJ.12.0860	n.539827G>A
LinJ.12	540035	.	C	T	.	.	ANN=T	intergenic_region	MODIFIER	LinJ.12.0850-LinJ.12.0860	LinJ.12.0850-LinJ.12.0860	intergenic_region	LinJ.12.0850-LinJ.12.0860	n.540035C>T
LinJ.12	540792	.	C	T	.	.	ANN=T	missense_variant	MODERATE	LinJ.12.0860	LinJ.12.0860	transcript	LinJ.12.0860:mRNA	protein_coding	2019-01-01	c.571C>T	p.Arg191Cys	571/1920	571/1920	191/639
LinJ.12	543831	.	G	T	.	.	ANN=T	intergenic_region	MODIFIER	LinJ.12.0870-LinJ.12.0880	LinJ.12.0870-LinJ.12.0880	intergenic_region	LinJ.12.0870-LinJ.12.0880	n.543831G>T
LinJ.12	544154	.	T	C	.	.	ANN=C	intergenic_region	MODIFIER	LinJ.12.0870-LinJ.12.0880	LinJ.12.0870-LinJ.12.0880	intergenic_region	LinJ.12.0870-LinJ.12.0880	n.544154T>C
LinJ.12	545657	.	G	A	.	.	ANN=A	missense_variant	MODERATE	LinJ.12.0880	LinJ.12.0880	transcript	LinJ.12.0880:mRNA	protein_coding	2019-01-01	c.1385G>A	p.Arg462Gln	1385/1869	1385/1869	462/622
LinJ.12	546159	.	G	A	.	.	ANN=A	intergenic_region	MODIFIER	LinJ.12.0880-LinJ.12.0890	LinJ.12.0880-LinJ.12.0890	intergenic_region	LinJ.12.0880-LinJ.12.0890	n.546159G>A
LinJ.12	546778	.	C	T	.	.	ANN=T	intergenic_region	MODIFIER	LinJ.12.0880-LinJ.12.0890	LinJ.12.0880-LinJ.12.0890	intergenic_region	LinJ.12.0880-LinJ.12.0890	n.546778C>T
LinJ.12	546812	.	C	T	.	.	ANN=T	intergenic_region	MODIFIER	LinJ.12.0880-LinJ.12.0890	LinJ.12.0880-LinJ.12.0890	intergenic_region	LinJ.12.0880-LinJ.12.0890	n.546812C>T
LinJ.12	547477	.	G	A	.	.	ANN=A	missense_variant	MODERATE	LinJ.12.0890	LinJ.12.0890	transcript	LinJ.12.0890:mRNA	protein_coding	2019-01-01	c.275G>A	p.Arg92His	275/312	275/312	92/103
LinJ.12	547621	.	G	A	.	.	ANN=A	intergenic_region	MODIFIER	LinJ.12.0890-LinJ.12.0900	LinJ.12.0890-LinJ.12.0900	intergenic_region	LinJ.12.0890-LinJ.12.0900	n.547621G>A
LinJ.12	550980	.	C	T	.	.	ANN=T	intergenic_region	MODIFIER	LinJ.12.0900-LinJ.12.0910	LinJ.12.0900-LinJ.12.0910	intergenic_region	LinJ.12.0900-LinJ.12.0910	n.550980C>T
LinJ.12	550984	.	G	A	.	.	ANN=A	intergenic_region	MODIFIER	LinJ.12.0900-LinJ.12.0910	LinJ.12.0900-LinJ.12.0910	intergenic_region	LinJ.12.0900-LinJ.12.0910	n.550984G>A
LinJ.12	551450	.	G	C	.	.	ANN=C	intergenic_region	MODIFIER	LinJ.12.0900-LinJ.12.0910	LinJ.12.0900-LinJ.12.0910	intergenic_region	LinJ.12.0900-LinJ.12.0910	n.551450G>C
LinJ.12	551788	.	C	T	.	.	ANN=T	synonymous_variant	LOW	LinJ.12.0910	LinJ.12.0910	transcript	LinJ.12.0910:mRNA	protein_coding	2019-01-01	c.159C>T	p.Val53Val	159/2916	159/2916	53/971
LinJ.12	554076	.	G	A	.	.	ANN=A	missense_variant	MODERATE	LinJ.12.0910	LinJ.12.0910	transcript	LinJ.12.0910:mRNA	protein_coding	2019-01-01	c.2447G>A	p.Ser816Asn	2447/2916	2447/2916	816/971
LinJ.12	555190	.	C	A	.	.	ANN=A	intergenic_region	MODIFIER	LinJ.12.0910-LinJ.12.0920	LinJ.12.0910-LinJ.12.0920	intergenic_region	LinJ.12.0910-LinJ.12.0920	n.555190C>A
LinJ.12	557341	.	T	C	.	.	ANN=C	intergenic_region	MODIFIER	LinJ.12.0920-LinJ.12.0930	LinJ.12.0920-LinJ.12.0930	intergenic_region	LinJ.12.0920-LinJ.12.0930	n.557341T>C
LinJ.13	8303	.	C	T	.	.	ANN=T	intergenic_region	MODIFIER	LinJ.13.0020-LinJ.13.0030	LinJ.13.0020-LinJ.13.0030	intergenic_region	LinJ.13.0020-LinJ.13.0030	n.8303C>T
LinJ.13	12773	.	A	G	.	.	ANN=G	intergenic_region	MODIFIER	LinJ.13.0050-LinJ.13.0060	LinJ.13.0050-LinJ.13.0060	intergenic_region	LinJ.13.0050-LinJ.13.0060	n.12773A>G
LinJ.13	14890	.	G	A	.	.	ANN=A	intergenic_region	MODIFIER	LinJ.13.0060-LinJ.13.0070	LinJ.13.0060-LinJ.13.0070	intergenic_region	LinJ.13.0060-LinJ.13.0070	n.14890G>A
LinJ.13	19820	.	C	T	.	.	ANN=T	missense_variant	MODERATE	LinJ.13.0080	LinJ.13.0080	transcript	LinJ.13.0080:mRNA	protein_coding	2019-01-01	c.1184G>A	p.Ser395Asn	1184/4293	1184/4293	395/1430
LinJ.13	21033	.	G	T	.	.	ANN=T	intergenic_region	MODIFIER	LinJ.13.0080-LinJ.13.0090	LinJ.13.0080-LinJ.13.0090	intergenic_region	LinJ.13.0080-LinJ.13.0090	n.21033G>T
LinJ.13	25652	.	C	A	.	.	ANN=A	missense_variant	MODERATE	LinJ.13.0090	LinJ.13.0090	transcript	LinJ.13.0090:mRNA	protein_coding	2019-01-01	c.356G>T	p.Ser119Ile	356/1512	356/1512	119/503
LinJ.13	25884	.	C	A	.	.	ANN=A	missense_variant	MODERATE	LinJ.13.0090	LinJ.13.0090	transcript	LinJ.13.0090:mRNA	protein_coding	2019-01-01	c.124G>T	p.Ala42Ser	124/1512	124/1512	42/503
LinJ.13	28433	.	T	C	.	.	ANN=C	intergenic_region	MODIFIER	LinJ.13.0090-LinJ.13.0100	LinJ.13.0090-LinJ.13.0100	intergenic_region	LinJ.13.0090-LinJ.13.0100	n.28433T>C
LinJ.13	29747	.	G	A	.	.	ANN=A	intergenic_region	MODIFIER	LinJ.13.0090-LinJ.13.0100	LinJ.13.0090-LinJ.13.0100	intergenic_region	LinJ.13.0090-LinJ.13.0100	n.29747G>A
LinJ.13	31181	.	G	A	.	.	ANN=A	synonymous_variant	LOW	LinJ.13.0100	LinJ.13.0100	transcript	LinJ.13.0100:mRNA	protein_coding	2019-01-01	c.141C>T	p.Gly47Gly	141/1311	141/1311	47/436
LinJ.13	32214	.	C	A	.	.	ANN=A	intergenic_region	MODIFIER	LinJ.13.0100-LinJ.13.0110	LinJ.13.0100-LinJ.13.0110	intergenic_region	LinJ.13.0100-LinJ.13.0110	n.32214C>A
LinJ.13	32718	.	G	C	.	.	ANN=C	synonymous_variant	LOW	LinJ.13.0110	LinJ.13.0110	transcript	LinJ.13.0110:mRNA	protein_coding	2019-01-01	c.726C>G	p.Thr242Thr	726/1059	726/1059	242/352
LinJ.13	36314	.	G	A	.	.	ANN=A	intergenic_region	MODIFIER	LinJ.13.0120-LinJ.13.0130	LinJ.13.0120-LinJ.13.0130	intergenic_region	LinJ.13.0120-LinJ.13.0130	n.36314G>A
LinJ.13	37127	.	G	A	.	.	ANN=A	intergenic_region	MODIFIER	LinJ.13.0120-LinJ.13.0130	LinJ.13.0120-LinJ.13.0130	intergenic_region	LinJ.13.0120-LinJ.13.0130	n.37127G>A
LinJ.13	37782	.	C	T	.	.	ANN=T	intergenic_region	MODIFIER	LinJ.13.0120-LinJ.13.0130	LinJ.13.0120-LinJ.13.0130	intergenic_region	LinJ.13.0120-LinJ.13.0130	n.37782C>T
LinJ.13	38533	.	A	G	.	.	ANN=G	intergenic_region	MODIFIER	LinJ.13.0120-LinJ.13.0130	LinJ.13.0120-LinJ.13.0130	intergenic_region	LinJ.13.0120-LinJ.13.0130	n.38533A>G
LinJ.13	38671	.	G	T	.	.	ANN=T	intergenic_region	MODIFIER	LinJ.13.0120-LinJ.13.0130	LinJ.13.0120-LinJ.13.0130	intergenic_region	LinJ.13.0120-LinJ.13.0130	n.38671G>T
LinJ.13	43433	.	A	G	.	.	ANN=G	intergenic_region	MODIFIER	LinJ.13.0140-LinJ.13.0150	LinJ.13.0140-LinJ.13.0150	intergenic_region	LinJ.13.0140-LinJ.13.0150	n.43433A>G
LinJ.13	43649	.	G	C	.	.	ANN=C	intergenic_region	MODIFIER	LinJ.13.0140-LinJ.13.0150	LinJ.13.0140-LinJ.13.0150	intergenic_region	LinJ.13.0140-LinJ.13.0150	n.43649G>C
LinJ.13	46350	.	C	T	.	.	ANN=T	intergenic_region	MODIFIER	LinJ.13.0150-LinJ.13.0160	LinJ.13.0150-LinJ.13.0160	intergenic_region	LinJ.13.0150-LinJ.13.0160	n.46350C>T
LinJ.13	65362	.	C	T	.	.	ANN=T	intergenic_region	MODIFIER	LinJ.13.0200-LinJ.13.0210	LinJ.13.0200-LinJ.13.0210	intergenic_region	LinJ.13.0200-LinJ.13.0210	n.65362C>T
LinJ.13	66416	.	T	C	.	.	ANN=C	intergenic_region	MODIFIER	LinJ.13.0200-LinJ.13.0210	LinJ.13.0200-LinJ.13.0210	intergenic_region	LinJ.13.0200-LinJ.13.0210	n.66416T>C
LinJ.13	70240	.	T	C	.	.	ANN=C	intergenic_region	MODIFIER	LinJ.13.0210-LinJ.13.0220	LinJ.13.0210-LinJ.13.0220	intergenic_region	LinJ.13.0210-LinJ.13.0220	n.70240T>C
LinJ.13	74018	.	A	G	.	.	ANN=G	missense_variant	MODERATE	LinJ.13.0230	LinJ.13.0230	transcript	LinJ.13.0230:mRNA	protein_coding	2019-01-01	c.638T>C	p.Leu213Pro	638/1260	638/1260	213/419
LinJ.13	74126	.	T	C	.	.	ANN=C	missense_variant	MODERATE	LinJ.13.0230	LinJ.13.0230	transcript	LinJ.13.0230:mRNA	protein_coding	2019-01-01	c.530A>G	p.His177Arg	530/1260	530/1260	177/419
LinJ.13	74174	.	G	A	.	.	ANN=A	missense_variant	MODERATE	LinJ.13.0230	LinJ.13.0230	transcript	LinJ.13.0230:mRNA	protein_coding	2019-01-01	c.482C>T	p.Pro161Leu	482/1260	482/1260	161/419
LinJ.13	80658	.	C	T	.	.	ANN=T	synonymous_variant	LOW	LinJ.13.0250	LinJ.13.0250	transcript	LinJ.13.0250:mRNA	protein_coding	2019-01-01	c.732G>A	p.Gln244Gln	732/1602	732/1602	244/533
LinJ.13	110170	.	G	A	.	.	ANN=A	synonymous_variant	LOW	LinJ.13.0320	LinJ.13.0320	transcript	LinJ.13.0320:mRNA	protein_coding	2019-01-01	c.4839G>A	p.Leu1613Leu	4839/6072	4839/6072	1613/2023
LinJ.13	117691	.	C	T	.	.	ANN=T	synonymous_variant	LOW	LinJ.13.0340	LinJ.13.0340	transcript	LinJ.13.0340:mRNA	protein_coding	2019-01-01	c.2991C>T	p.Ala997Ala	2991/5235	2991/5235	997/1744
LinJ.13	118360	.	G	T	.	.	ANN=T	synonymous_variant	LOW	LinJ.13.0340	LinJ.13.0340	transcript	LinJ.13.0340:mRNA	protein_coding	2019-01-01	c.3660G>T	p.Ser1220Ser	3660/5235	3660/5235	1220/1744
LinJ.13	119025	.	C	T	.	.	ANN=T	missense_variant	MODERATE	LinJ.13.0340	LinJ.13.0340	transcript	LinJ.13.0340:mRNA	protein_coding	2019-01-01	c.4325C>T	p.Thr1442Ile	4325/5235	4325/5235	1442/1744
LinJ.13	135911	.	C	G	.	.	ANN=G	missense_variant	MODERATE	LinJ.13.0390	LinJ.13.0390	transcript	LinJ.13.0390:mRNA	protein_coding	2019-01-01	c.159C>G	p.Asn53Lys	159/6504	159/6504	53/2167
LinJ.13	136361	.	G	T	.	.	ANN=T	synonymous_variant	LOW	LinJ.13.0390	LinJ.13.0390	transcript	LinJ.13.0390:mRNA	protein_coding	2019-01-01	c.609G>T	p.Leu203Leu	609/6504	609/6504	203/2167
LinJ.13	142454	.	G	A	.	.	ANN=A	intergenic_region	MODIFIER	LinJ.13.0390-LinJ.13.0400	LinJ.13.0390-LinJ.13.0400	intergenic_region	LinJ.13.0390-LinJ.13.0400	n.142454G>A
LinJ.13	145918	.	T	C	.	.	ANN=C	intergenic_region	MODIFIER	LinJ.13.0410-LinJ.13.0420	LinJ.13.0410-LinJ.13.0420	intergenic_region	LinJ.13.0410-LinJ.13.0420	n.145918T>C
LinJ.13	153778	.	C	T	.	.	ANN=T	intergenic_region	MODIFIER	LinJ.13.0430-LinJ.13.0440	LinJ.13.0430-LinJ.13.0440	intergenic_region	LinJ.13.0430-LinJ.13.0440	n.153778C>T
LinJ.13	161308	.	C	T	.	.	ANN=T	intergenic_region	MODIFIER	LinJ.13.0460-LinJ.13.0470	LinJ.13.0460-LinJ.13.0470	intergenic_region	LinJ.13.0460-LinJ.13.0470	n.161308C>T
LinJ.13	171593	.	G	A	.	.	ANN=A	intergenic_region	MODIFIER	LinJ.13.0490-LinJ.13.0500	LinJ.13.0490-LinJ.13.0500	intergenic_region	LinJ.13.0490-LinJ.13.0500	n.171593G>A
LinJ.13	179370	.	A	G	.	.	ANN=G	missense_variant	MODERATE	LinJ.13.0520	LinJ.13.0520	transcript	LinJ.13.0520:mRNA	protein_coding	2019-01-01	c.784A>G	p.Ser262Gly	784/885	784/885	262/294
LinJ.13	225347	.	G	A	.	.	ANN=A	synonymous_variant	LOW	LinJ.13.0650	LinJ.13.0650	transcript	LinJ.13.0650:mRNA	protein_coding	2019-01-01	c.5787C>T	p.Gly1929Gly	5787/6189	5787/6189	1929/2062
LinJ.13	265428	.	C	A	.	.	ANN=A	intergenic_region	MODIFIER	LinJ.13.0730-LinJ.13.0740	LinJ.13.0730-LinJ.13.0740	intergenic_region	LinJ.13.0730-LinJ.13.0740	n.265428C>A
LinJ.13	266643	.	T	C	.	.	ANN=C	intergenic_region	MODIFIER	LinJ.13.0730-LinJ.13.0740	LinJ.13.0730-LinJ.13.0740	intergenic_region	LinJ.13.0730-LinJ.13.0740	n.266643T>C
LinJ.13	268285	.	G	T	.	.	ANN=T	missense_variant	MODERATE	LinJ.13.0740	LinJ.13.0740	transcript	LinJ.13.0740:mRNA	protein_coding	2019-01-01	c.1583C>A	p.Ala528Glu	1583/3132	1583/3132	528/1043
LinJ.13	268375	.	A	C	.	.	ANN=C	missense_variant	MODERATE	LinJ.13.0740	LinJ.13.0740	transcript	LinJ.13.0740:mRNA	protein_coding	2019-01-01	c.1493T>G	p.Leu498Arg	1493/3132	1493/3132	498/1043
LinJ.13	285272	.	C	G	.	.	ANN=G	synonymous_variant	LOW	LinJ.13.0790	LinJ.13.0790	transcript	LinJ.13.0790:mRNA	protein_coding	2019-01-01	c.594G>C	p.Gly198Gly	594/1851	594/1851	198/616
LinJ.13	286340	.	G	A	.	.	ANN=A	intergenic_region	MODIFIER	LinJ.13.0790-LinJ.13.0800	LinJ.13.0790-LinJ.13.0800	intergenic_region	LinJ.13.0790-LinJ.13.0800	n.286340G>A
LinJ.13	288289	.	A	G	.	.	ANN=G	missense_variant	MODERATE	LinJ.13.0800	LinJ.13.0800	transcript	LinJ.13.0800:mRNA	protein_coding	2019-01-01	c.1309T>C	p.Trp437Arg	1309/2466	1309/2466	437/821
LinJ.13	289877	.	G	T	.	.	ANN=T	intergenic_region	MODIFIER	LinJ.13.0800-LinJ.13.0810	LinJ.13.0800-LinJ.13.0810	intergenic_region	LinJ.13.0800-LinJ.13.0810	n.289877G>T
LinJ.13	300806	.	T	A	.	.	ANN=A	intergenic_region	MODIFIER	LinJ.13.0830-LinJ.13.0840	LinJ.13.0830-LinJ.13.0840	intergenic_region	LinJ.13.0830-LinJ.13.0840	n.300806T>A
LinJ.13	310828	.	G	A	.	.	ANN=A	missense_variant	MODERATE	LinJ.13.0870	LinJ.13.0870	transcript	LinJ.13.0870:mRNA	protein_coding	2019-01-01	c.3581C>T	p.Ala1194Val	3581/4971	3581/4971	1194/1656
LinJ.13	312563	.	G	A	.	.	ANN=A	missense_variant	MODERATE	LinJ.13.0870	LinJ.13.0870	transcript	LinJ.13.0870:mRNA	protein_coding	2019-01-01	c.1846C>T	p.Pro616Ser	1846/4971	1846/4971	616/1656
LinJ.13	319515	.	G	T	.	.	ANN=T	intergenic_region	MODIFIER	LinJ.13.0890-LinJ.13.0900	LinJ.13.0890-LinJ.13.0900	intergenic_region	LinJ.13.0890-LinJ.13.0900	n.319515G>T
LinJ.13	320700	.	C	T	.	.	ANN=T	missense_variant	MODERATE	LinJ.13.0900	LinJ.13.0900	transcript	LinJ.13.0900:mRNA	protein_coding	2019-01-01	c.139G>A	p.Ala47Thr	139/984	139/984	47/327
LinJ.13	321506	.	T	C	.	.	ANN=C	intergenic_region	MODIFIER	LinJ.13.0900-LinJ.13.0910	LinJ.13.0900-LinJ.13.0910	intergenic_region	LinJ.13.0900-LinJ.13.0910	n.321506T>C
LinJ.13	323734	.	T	C	.	.	ANN=C	missense_variant	MODERATE	LinJ.13.0910	LinJ.13.0910	transcript	LinJ.13.0910:mRNA	protein_coding	2019-01-01	c.2107A>G	p.Thr703Ala	2107/3918	2107/3918	703/1305
LinJ.13	327818	.	A	C	.	.	ANN=C	synonymous_variant	LOW	LinJ.13.0920	LinJ.13.0920	transcript	LinJ.13.0920:mRNA	protein_coding	2019-01-01	c.114T>G	p.Val38Val	114/1101	114/1101	38/366
LinJ.13	341151	.	A	T	.	.	ANN=T	intergenic_region	MODIFIER	LinJ.13.0960-LinJ.13.0970	LinJ.13.0960-LinJ.13.0970	intergenic_region	LinJ.13.0960-LinJ.13.0970	n.341151A>T
LinJ.13	343531	.	A	G	.	.	ANN=G	synonymous_variant	LOW	LinJ.13.0970	LinJ.13.0970	transcript	LinJ.13.0970:mRNA	protein_coding	2019-01-01	c.6315T>C	p.His2105His	6315/6726	6315/6726	2105/2241
LinJ.13	370159	.	G	C	.	.	ANN=C	intergenic_region	MODIFIER	LinJ.13.1010-LinJ.13.1020	LinJ.13.1010-LinJ.13.1020	intergenic_region	LinJ.13.1010-LinJ.13.1020	n.370159G>C
LinJ.13	371423	.	G	A	.	.	ANN=A	intergenic_region	MODIFIER	LinJ.13.1020-LinJ.13.1030	LinJ.13.1020-LinJ.13.1030	intergenic_region	LinJ.13.1020-LinJ.13.1030	n.371423G>A
LinJ.13	372026	.	G	A	.	.	ANN=A	synonymous_variant	LOW	LinJ.13.1030	LinJ.13.1030	transcript	LinJ.13.1030:mRNA	protein_coding	2019-01-01	c.1746C>T	p.Asp582Asp	1746/1779	1746/1779	582/592
LinJ.13	388899	.	C	T	.	.	ANN=T	intergenic_region	MODIFIER	LinJ.13.1090-LinJ.13.1100	LinJ.13.1090-LinJ.13.1100	intergenic_region	LinJ.13.1090-LinJ.13.1100	n.388899C>T
LinJ.13	390830	.	A	G	.	.	ANN=G	intergenic_region	MODIFIER	LinJ.13.1090-LinJ.13.1100	LinJ.13.1090-LinJ.13.1100	intergenic_region	LinJ.13.1090-LinJ.13.1100	n.390830A>G
LinJ.13	419488	.	C	T	.	.	ANN=T	intergenic_region	MODIFIER	LinJ.13.1170-LinJ.13.1180	LinJ.13.1170-LinJ.13.1180	intergenic_region	LinJ.13.1170-LinJ.13.1180	n.419488C>T
LinJ.13	442974	.	G	A	.	.	ANN=A	missense_variant	MODERATE	LinJ.13.1230	LinJ.13.1230	transcript	LinJ.13.1230:mRNA	protein_coding	2019-01-01	c.926C>T	p.Ser309Leu	926/1470	926/1470	309/489
LinJ.13	446544	.	G	A	.	.	ANN=A	synonymous_variant	LOW	LinJ.13.1240	LinJ.13.1240	transcript	LinJ.13.1240:mRNA	protein_coding	2019-01-01	c.2679C>T	p.Ala893Ala	2679/4179	2679/4179	893/1392
LinJ.13	449844	.	C	T	.	.	ANN=T	intergenic_region	MODIFIER	LinJ.13.1240-LinJ.13.1250	LinJ.13.1240-LinJ.13.1250	intergenic_region	LinJ.13.1240-LinJ.13.1250	n.449844C>T
LinJ.13	452381	.	G	A	.	.	ANN=A	missense_variant	MODERATE	LinJ.13.1250	LinJ.13.1250	transcript	LinJ.13.1250:mRNA	protein_coding	2019-01-01	c.1828C>T	p.Leu610Phe	1828/3435	1828/3435	610/1144
LinJ.13	465676	.	T	C	.	.	ANN=C	intergenic_region	MODIFIER	LinJ.13.1280-LinJ.13.1290	LinJ.13.1280-LinJ.13.1290	intergenic_region	LinJ.13.1280-LinJ.13.1290	n.465676T>C
LinJ.13	477860	.	G	A	.	.	ANN=A	synonymous_variant	LOW	LinJ.13.1310	LinJ.13.1310	transcript	LinJ.13.1310:mRNA	protein_coding	2019-01-01	c.1050C>T	p.Ser350Ser	1050/3000	1050/3000	350/999
LinJ.13	490051	.	G	A	.	.	ANN=A	intergenic_region	MODIFIER	LinJ.13.1330-LinJ.13.1340	LinJ.13.1330-LinJ.13.1340	intergenic_region	LinJ.13.1330-LinJ.13.1340	n.490051G>A
LinJ.13	501580	.	G	T	.	.	ANN=T	intergenic_region	MODIFIER	LinJ.13.1350-LinJ.13.1360	LinJ.13.1350-LinJ.13.1360	intergenic_region	LinJ.13.1350-LinJ.13.1360	n.501580G>T
LinJ.13	502100	.	A	T	.	.	ANN=T	intergenic_region	MODIFIER	LinJ.13.1350-LinJ.13.1360	LinJ.13.1350-LinJ.13.1360	intergenic_region	LinJ.13.1350-LinJ.13.1360	n.502100A>T
LinJ.13	503930	.	A	G	.	.	ANN=G	intergenic_region	MODIFIER	LinJ.13.1360-LinJ.13.1370	LinJ.13.1360-LinJ.13.1370	intergenic_region	LinJ.13.1360-LinJ.13.1370	n.503930A>G
LinJ.13	504566	.	G	A	.	.	ANN=A	intergenic_region	MODIFIER	LinJ.13.1360-LinJ.13.1370	LinJ.13.1360-LinJ.13.1370	intergenic_region	LinJ.13.1360-LinJ.13.1370	n.504566G>A
LinJ.13	505099	.	A	G	.	.	ANN=G	intergenic_region	MODIFIER	LinJ.13.1360-LinJ.13.1370	LinJ.13.1360-LinJ.13.1370	intergenic_region	LinJ.13.1360-LinJ.13.1370	n.505099A>G
LinJ.13	508141	.	T	C	.	.	ANN=C	synonymous_variant	LOW	LinJ.13.1370	LinJ.13.1370	transcript	LinJ.13.1370:mRNA	protein_coding	2019-01-01	c.2652A>G	p.Lys884Lys	2652/4740	2652/4740	884/1579
LinJ.13	517566	.	C	T	.	.	ANN=T	synonymous_variant	LOW	LinJ.13.1390	LinJ.13.1390	transcript	LinJ.13.1390:mRNA	protein_coding	2019-01-01	c.12087G>A	p.Ala4029Ala	12087/13998	12087/13998	4029/4665
LinJ.13	519197	.	T	G	.	.	ANN=G	missense_variant	MODERATE	LinJ.13.1390	LinJ.13.1390	transcript	LinJ.13.1390:mRNA	protein_coding	2019-01-01	c.10456A>C	p.Ile3486Leu	10456/13998	10456/13998	3486/4665
LinJ.13	519481	.	G	A	.	.	ANN=A	missense_variant	MODERATE	LinJ.13.1390	LinJ.13.1390	transcript	LinJ.13.1390:mRNA	protein_coding	2019-01-01	c.10172C>T	p.Ala3391Val	10172/13998	10172/13998	3391/4665
LinJ.13	529683	.	G	A	.	.	ANN=A	intergenic_region	MODIFIER	LinJ.13.1390-LinJ.13.1400	LinJ.13.1390-LinJ.13.1400	intergenic_region	LinJ.13.1390-LinJ.13.1400	n.529683G>A
LinJ.13	530271	.	C	A	.	.	ANN=A	intergenic_region	MODIFIER	LinJ.13.1390-LinJ.13.1400	LinJ.13.1390-LinJ.13.1400	intergenic_region	LinJ.13.1390-LinJ.13.1400	n.530271C>A
LinJ.13	538455	.	G	A	.	.	ANN=A	intergenic_region	MODIFIER	LinJ.13.1430-LinJ.13.1440	LinJ.13.1430-LinJ.13.1440	intergenic_region	LinJ.13.1430-LinJ.13.1440	n.538455G>A
LinJ.13	542274	.	T	C	.	.	ANN=C	intergenic_region	MODIFIER	LinJ.13.1440-LinJ.13.1450	LinJ.13.1440-LinJ.13.1450	intergenic_region	LinJ.13.1440-LinJ.13.1450	n.542274T>C
LinJ.13	542565	.	G	C	.	.	ANN=C	intergenic_region	MODIFIER	LinJ.13.1440-LinJ.13.1450	LinJ.13.1440-LinJ.13.1450	intergenic_region	LinJ.13.1440-LinJ.13.1450	n.542565G>C
LinJ.13	542889	.	A	C	.	.	ANN=C	intergenic_region	MODIFIER	LinJ.13.1440-LinJ.13.1450	LinJ.13.1440-LinJ.13.1450	intergenic_region	LinJ.13.1440-LinJ.13.1450	n.542889A>C
LinJ.13	544556	.	G	C	.	.	ANN=C	intergenic_region	MODIFIER	LinJ.13.1440-LinJ.13.1450	LinJ.13.1440-LinJ.13.1450	intergenic_region	LinJ.13.1440-LinJ.13.1450	n.544556G>C
LinJ.13	544900	.	A	G	.	.	ANN=G	intergenic_region	MODIFIER	LinJ.13.1440-LinJ.13.1450	LinJ.13.1440-LinJ.13.1450	intergenic_region	LinJ.13.1440-LinJ.13.1450	n.544900A>G
LinJ.13	562132	.	G	A	.	.	ANN=A	synonymous_variant	LOW	LinJ.13.1480	LinJ.13.1480	transcript	LinJ.13.1480:mRNA	protein_coding	2019-01-01	c.852C>T	p.Ala284Ala	852/4815	852/4815	284/1604
LinJ.13	562234	.	G	A	.	.	ANN=A	synonymous_variant	LOW	LinJ.13.1480	LinJ.13.1480	transcript	LinJ.13.1480:mRNA	protein_coding	2019-01-01	c.750C>T	p.Thr250Thr	750/4815	750/4815	250/1604
LinJ.13	563400	.	A	T	.	.	ANN=T	intergenic_region	MODIFIER	LinJ.13.1480-LinJ.13.1490	LinJ.13.1480-LinJ.13.1490	intergenic_region	LinJ.13.1480-LinJ.13.1490	n.563400A>T
LinJ.13	564177	.	C	T	.	.	ANN=T	missense_variant	MODERATE	LinJ.13.1490	LinJ.13.1490	transcript	LinJ.13.1490:mRNA	protein_coding	2019-01-01	c.356G>A	p.Gly119Asp	356/639	356/639	119/212
LinJ.13	564234	.	G	A	.	.	ANN=A	missense_variant	MODERATE	LinJ.13.1490	LinJ.13.1490	transcript	LinJ.13.1490:mRNA	protein_coding	2019-01-01	c.299C>T	p.Thr100Ile	299/639	299/639	100/212
LinJ.13	564324	.	A	T	.	.	ANN=T	missense_variant	MODERATE	LinJ.13.1490	LinJ.13.1490	transcript	LinJ.13.1490:mRNA	protein_coding	2019-01-01	c.209T>A	p.Leu70Gln	209/639	209/639	70/212
LinJ.13	564953	.	C	T	.	.	ANN=T	intergenic_region	MODIFIER	LinJ.13.1490-LinJ.13.1500	LinJ.13.1490-LinJ.13.1500	intergenic_region	LinJ.13.1490-LinJ.13.1500	n.564953C>T
LinJ.13	565236	.	C	T	.	.	ANN=T	intergenic_region	MODIFIER	LinJ.13.1490-LinJ.13.1500	LinJ.13.1490-LinJ.13.1500	intergenic_region	LinJ.13.1490-LinJ.13.1500	n.565236C>T
LinJ.13	570893	.	C	T	.	.	ANN=T	missense_variant	MODERATE	LinJ.13.1520	LinJ.13.1520	transcript	LinJ.13.1520:mRNA	protein_coding	2019-01-01	c.14299G>A	p.Gly4767Ser	14299/15435	14299/15435	4767/5144
LinJ.13	590423	.	C	T	.	.	ANN=T	synonymous_variant	LOW	LinJ.13.1540	LinJ.13.1540	transcript	LinJ.13.1540:mRNA	protein_coding	2019-01-01	c.1923G>A	p.Ser641Ser	1923/2319	1923/2319	641/772
LinJ.13	598622	.	C	T	.	.	ANN=T	intergenic_region	MODIFIER	LinJ.13.1550-LinJ.13.1560	LinJ.13.1550-LinJ.13.1560	intergenic_region	LinJ.13.1550-LinJ.13.1560	n.598622C>T
LinJ.13	599333	.	C	T	.	.	ANN=T	intergenic_region	MODIFIER	LinJ.13.1550-LinJ.13.1560	LinJ.13.1550-LinJ.13.1560	intergenic_region	LinJ.13.1550-LinJ.13.1560	n.599333C>T
LinJ.13	605968	.	C	T	.	.	ANN=T	intergenic_region	MODIFIER	LinJ.13.1560-LinJ.13.1570	LinJ.13.1560-LinJ.13.1570	intergenic_region	LinJ.13.1560-LinJ.13.1570	n.605968C>T
LinJ.13	607801	.	T	C	.	.	ANN=C	intergenic_region	MODIFIER	LinJ.13.1570-LinJ.13.1580	LinJ.13.1570-LinJ.13.1580	intergenic_region	LinJ.13.1570-LinJ.13.1580	n.607801T>C
LinJ.13	610157	.	T	C	.	.	ANN=C	intergenic_region	MODIFIER	LinJ.13.1570-LinJ.13.1580	LinJ.13.1570-LinJ.13.1580	intergenic_region	LinJ.13.1570-LinJ.13.1580	n.610157T>C
LinJ.13	618710	.	T	C	.	.	ANN=C	missense_variant	MODERATE	LinJ.13.1590	LinJ.13.1590	transcript	LinJ.13.1590:mRNA	protein_coding	2019-01-01	c.1903A>G	p.Ile635Val	1903/3294	1903/3294	635/1097
LinJ.13	621646	.	T	C	.	.	ANN=C	intergenic_region	MODIFIER	LinJ.13.1590-LinJ.13.1600	LinJ.13.1590-LinJ.13.1600	intergenic_region	LinJ.13.1590-LinJ.13.1600	n.621646T>C
LinJ.13	621922	.	C	G	.	.	ANN=G	intergenic_region	MODIFIER	LinJ.13.1590-LinJ.13.1600	LinJ.13.1590-LinJ.13.1600	intergenic_region	LinJ.13.1590-LinJ.13.1600	n.621922C>G
LinJ.13	624561	.	G	A	.	.	ANN=A	intergenic_region	MODIFIER	LinJ.13.1600-LinJ.13.1610	LinJ.13.1600-LinJ.13.1610	intergenic_region	LinJ.13.1600-LinJ.13.1610	n.624561G>A
LinJ.13	625281	.	G	A	.	.	ANN=A	intergenic_region	MODIFIER	LinJ.13.1600-LinJ.13.1610	LinJ.13.1600-LinJ.13.1610	intergenic_region	LinJ.13.1600-LinJ.13.1610	n.625281G>A
LinJ.13	625817	.	T	C	.	.	ANN=C	intergenic_region	MODIFIER	LinJ.13.1600-LinJ.13.1610	LinJ.13.1600-LinJ.13.1610	intergenic_region	LinJ.13.1600-LinJ.13.1610	n.625817T>C
LinJ.13	629082	.	C	T	.	.	ANN=T	missense_variant	MODERATE	LinJ.13.1610	LinJ.13.1610	transcript	LinJ.13.1610:mRNA	protein_coding	2019-01-01	c.298G>A	p.Val100Ile	298/3555	298/3555	100/1184
LinJ.13	629472	.	G	A	.	.	ANN=A	intergenic_region	MODIFIER	LinJ.13.1610-LinJ.13.1620	LinJ.13.1610-LinJ.13.1620	intergenic_region	LinJ.13.1610-LinJ.13.1620	n.629472G>A
LinJ.13	631057	.	C	T	.	.	ANN=T	missense_variant	MODERATE	LinJ.13.1620	LinJ.13.1620	transcript	LinJ.13.1620:mRNA	protein_coding	2019-01-01	c.692G>A	p.Arg231His	692/1098	692/1098	231/365
LinJ.13	635928	.	C	G	.	.	ANN=G	missense_variant	MODERATE	LinJ.13.1630	LinJ.13.1630	transcript	LinJ.13.1630:mRNA	protein_coding	2019-01-01	c.630G>C	p.Glu210Asp	630/1764	630/1764	210/587
LinJ.13	637879	.	G	C	.	.	ANN=C	intergenic_region	MODIFIER
LinJ.13	638034	.	G	A	.	.	ANN=A	intergenic_region	MODIFIER
LinJ.13	638413	.	G	A	.	.	ANN=A	intergenic_region	MODIFIER
LinJ.14	5191	.	C	T	.	.	ANN=T	intergenic_region	MODIFIER	LinJ.14.0010	LinJ.14.0010	intergenic_region	LinJ.14.0010	n.5191C>T
LinJ.14	6053	.	G	A	.	.	ANN=A	intergenic_region	MODIFIER	LinJ.14.0010	LinJ.14.0010	intergenic_region	LinJ.14.0010	n.6053G>A
LinJ.14	6602	.	C	T	.	.	ANN=T	synonymous_variant	LOW	LinJ.14.0010	LinJ.14.0010	transcript	LinJ.14.0010:mRNA	protein_coding	2019-01-01	c.360C>T	p.Gly120Gly	360/924	360/924	120/307
LinJ.14	7299	.	A	C	.	.	ANN=C	intergenic_region	MODIFIER	LinJ.14.0010-LinJ.14.0020	LinJ.14.0010-LinJ.14.0020	intergenic_region	LinJ.14.0010-LinJ.14.0020	n.7299A>C
LinJ.14	7803	.	C	G	.	.	ANN=G	synonymous_variant	LOW	LinJ.14.0020	LinJ.14.0020	transcript	LinJ.14.0020:mRNA	protein_coding	2019-01-01	c.177C>G	p.Leu59Leu	177/3144	177/3144	59/1047
LinJ.14	8081	.	A	T	.	.	ANN=T	missense_variant	MODERATE	LinJ.14.0020	LinJ.14.0020	transcript	LinJ.14.0020:mRNA	protein_coding	2019-01-01	c.455A>T	p.Asn152Ile	455/3144	455/3144	152/1047
LinJ.14	8946	.	T	C	.	.	ANN=C	synonymous_variant	LOW	LinJ.14.0020	LinJ.14.0020	transcript	LinJ.14.0020:mRNA	protein_coding	2019-01-01	c.1320T>C	p.Leu440Leu	1320/3144	1320/3144	440/1047
LinJ.14	10890	.	A	G	.	.	ANN=G	intergenic_region	MODIFIER	LinJ.14.0020-LinJ.14.0030	LinJ.14.0020-LinJ.14.0030	intergenic_region	LinJ.14.0020-LinJ.14.0030	n.10890A>G
LinJ.14	19181	.	C	A	.	.	ANN=A	missense_variant	MODERATE	LinJ.14.0050	LinJ.14.0050	transcript	LinJ.14.0050:mRNA	protein_coding	2019-01-01	c.1808C>A	p.Ala603Asp	1808/2199	1808/2199	603/732
LinJ.14	19426	.	C	T	.	.	ANN=T	missense_variant	MODERATE	LinJ.14.0050	LinJ.14.0050	transcript	LinJ.14.0050:mRNA	protein_coding	2019-01-01	c.2053C>T	p.Pro685Ser	2053/2199	2053/2199	685/732
LinJ.14	20097	.	C	T	.	.	ANN=T	intergenic_region	MODIFIER	LinJ.14.0050-LinJ.14.0060	LinJ.14.0050-LinJ.14.0060	intergenic_region	LinJ.14.0050-LinJ.14.0060	n.20097C>T
LinJ.14	23545	.	C	T	.	.	ANN=T	synonymous_variant	LOW	LinJ.14.0080	LinJ.14.0080	transcript	LinJ.14.0080:mRNA	protein_coding	2019-01-01	c.315C>T	p.Asp105Asp	315/837	315/837	105/278
LinJ.14	23772	.	A	G	.	.	ANN=G	missense_variant	MODERATE	LinJ.14.0080	LinJ.14.0080	transcript	LinJ.14.0080:mRNA	protein_coding	2019-01-01	c.542A>G	p.Glu181Gly	542/837	542/837	181/278
LinJ.14	24829	.	G	A	.	.	ANN=A	synonymous_variant	LOW	LinJ.14.0090	LinJ.14.0090	transcript	LinJ.14.0090:mRNA	protein_coding	2019-01-01	c.144G>A	p.Val48Val	144/1155	144/1155	48/384
LinJ.14	27810	.	G	A	.	.	ANN=A	missense_variant	MODERATE	LinJ.14.0100	LinJ.14.0100	transcript	LinJ.14.0100:mRNA	protein_coding	2019-01-01	c.787G>A	p.Ala263Thr	787/3090	787/3090	263/1029
LinJ.14	30555	.	G	A	.	.	ANN=A	intergenic_region	MODIFIER	LinJ.14.0100-LinJ.14.0110	LinJ.14.0100-LinJ.14.0110	intergenic_region	LinJ.14.0100-LinJ.14.0110	n.30555G>A
LinJ.14	31740	.	G	A	.	.	ANN=A	synonymous_variant	LOW	LinJ.14.0110	LinJ.14.0110	transcript	LinJ.14.0110:mRNA	protein_coding	2019-01-01	c.666G>A	p.Glu222Glu	666/1572	666/1572	222/523
LinJ.14	32514	.	G	A	.	.	ANN=A	synonymous_variant	LOW	LinJ.14.0110	LinJ.14.0110	transcript	LinJ.14.0110:mRNA	protein_coding	2019-01-01	c.1440G>A	p.Pro480Pro	1440/1572	1440/1572	480/523
LinJ.14	39332	.	G	A	.	.	ANN=A	synonymous_variant	LOW	LinJ.14.0140	LinJ.14.0140	transcript	LinJ.14.0140:mRNA	protein_coding	2019-01-01	c.777G>A	p.Arg259Arg	777/1578	777/1578	259/525
LinJ.14	40558	.	G	T	.	.	ANN=T	intergenic_region	MODIFIER	LinJ.14.0140-LinJ.14.0150	LinJ.14.0140-LinJ.14.0150	intergenic_region	LinJ.14.0140-LinJ.14.0150	n.40558G>T
LinJ.14	40573	.	A	T	.	.	ANN=T	intergenic_region	MODIFIER	LinJ.14.0140-LinJ.14.0150	LinJ.14.0140-LinJ.14.0150	intergenic_region	LinJ.14.0140-LinJ.14.0150	n.40573A>T
LinJ.14	48131	.	C	T	.	.	ANN=T	synonymous_variant	LOW	LinJ.14.0170	LinJ.14.0170	transcript	LinJ.14.0170:mRNA	protein_coding	2019-01-01	c.1249C>T	p.Leu417Leu	1249/2058	1249/2058	417/685
LinJ.14	52627	.	C	A	.	.	ANN=A	intergenic_region	MODIFIER	LinJ.14.0180-LinJ.14.0190	LinJ.14.0180-LinJ.14.0190	intergenic_region	LinJ.14.0180-LinJ.14.0190	n.52627C>A
LinJ.14	58470	.	C	T	.	.	ANN=T	missense_variant	MODERATE	LinJ.14.0210	LinJ.14.0210	transcript	LinJ.14.0210:mRNA	protein_coding	2019-01-01	c.1289C>T	p.Thr430Ile	1289/1332	1289/1332	430/443
LinJ.14	59237	.	C	T	.	.	ANN=T	intergenic_region	MODIFIER	LinJ.14.0210-LinJ.14.0220	LinJ.14.0210-LinJ.14.0220	intergenic_region	LinJ.14.0210-LinJ.14.0220	n.59237C>T
LinJ.14	63770	.	T	A	.	.	ANN=A	intergenic_region	MODIFIER	LinJ.14.0220-LinJ.14.0230	LinJ.14.0220-LinJ.14.0230	intergenic_region	LinJ.14.0220-LinJ.14.0230	n.63770T>A
LinJ.14	66862	.	G	T	.	.	ANN=T	missense_variant	MODERATE	LinJ.14.0230	LinJ.14.0230	transcript	LinJ.14.0230:mRNA	protein_coding	2019-01-01	c.730G>T	p.Ala244Ser	730/5511	730/5511	244/1836
LinJ.14	68433	.	A	G	.	.	ANN=G	synonymous_variant	LOW	LinJ.14.0230	LinJ.14.0230	transcript	LinJ.14.0230:mRNA	protein_coding	2019-01-01	c.2301A>G	p.Arg767Arg	2301/5511	2301/5511	767/1836
LinJ.14	70774	.	A	G	.	.	ANN=G	missense_variant	MODERATE	LinJ.14.0230	LinJ.14.0230	transcript	LinJ.14.0230:mRNA	protein_coding	2019-01-01	c.4642A>G	p.Lys1548Glu	4642/5511	4642/5511	1548/1836
LinJ.14	74728	.	C	A	.	.	ANN=A	intergenic_region	MODIFIER	LinJ.14.0250-LinJ.14.0260	LinJ.14.0250-LinJ.14.0260	intergenic_region	LinJ.14.0250-LinJ.14.0260	n.74728C>A
LinJ.14	75327	.	C	T	.	.	ANN=T	intergenic_region	MODIFIER	LinJ.14.0250-LinJ.14.0260	LinJ.14.0250-LinJ.14.0260	intergenic_region	LinJ.14.0250-LinJ.14.0260	n.75327C>T
LinJ.14	75584	.	A	G	.	.	ANN=G	intergenic_region	MODIFIER	LinJ.14.0250-LinJ.14.0260	LinJ.14.0250-LinJ.14.0260	intergenic_region	LinJ.14.0250-LinJ.14.0260	n.75584A>G
LinJ.14	76092	.	C	T	.	.	ANN=T	intergenic_region	MODIFIER	LinJ.14.0250-LinJ.14.0260	LinJ.14.0250-LinJ.14.0260	intergenic_region	LinJ.14.0250-LinJ.14.0260	n.76092C>T
LinJ.14	76930	.	G	T	.	.	ANN=T	missense_variant	MODERATE	LinJ.14.0260	LinJ.14.0260	transcript	LinJ.14.0260:mRNA	protein_coding	2019-01-01	c.446G>T	p.Gly149Val	446/2169	446/2169	149/722
LinJ.14	77358	.	G	A	.	.	ANN=A	missense_variant	MODERATE	LinJ.14.0260	LinJ.14.0260	transcript	LinJ.14.0260:mRNA	protein_coding	2019-01-01	c.874G>A	p.Val292Ile	874/2169	874/2169	292/722
LinJ.14	77656	.	C	T	.	.	ANN=T	missense_variant	MODERATE	LinJ.14.0260	LinJ.14.0260	transcript	LinJ.14.0260:mRNA	protein_coding	2019-01-01	c.1172C>T	p.Ser391Phe	1172/2169	1172/2169	391/722
LinJ.14	80386	.	C	T	.	.	ANN=T	synonymous_variant	LOW	LinJ.14.0270	LinJ.14.0270	transcript	LinJ.14.0270:mRNA	protein_coding	2019-01-01	c.594C>T	p.Ala198Ala	594/1485	594/1485	198/494
LinJ.14	86677	.	C	T	.	.	ANN=T	synonymous_variant	LOW	LinJ.14.0290	LinJ.14.0290	transcript	LinJ.14.0290:mRNA	protein_coding	2019-01-01	c.97C>T	p.Leu33Leu	97/843	97/843	33/280
LinJ.14	90640	.	G	A	.	.	ANN=A	intergenic_region	MODIFIER	LinJ.14.0310-LinJ.14.0320	LinJ.14.0310-LinJ.14.0320	intergenic_region	LinJ.14.0310-LinJ.14.0320	n.90640G>A
LinJ.14	91108	.	T	G	.	.	ANN=G	intergenic_region	MODIFIER	LinJ.14.0310-LinJ.14.0320	LinJ.14.0310-LinJ.14.0320	intergenic_region	LinJ.14.0310-LinJ.14.0320	n.91108T>G
LinJ.14	91520	.	C	T	.	.	ANN=T	intergenic_region	MODIFIER	LinJ.14.0310-LinJ.14.0320	LinJ.14.0310-LinJ.14.0320	intergenic_region	LinJ.14.0310-LinJ.14.0320	n.91520C>T
LinJ.14	93824	.	T	C	.	.	ANN=C	synonymous_variant	LOW	LinJ.14.0320	LinJ.14.0320	transcript	LinJ.14.0320:mRNA	protein_coding	2019-01-01	c.418T>C	p.Leu140Leu	418/2412	418/2412	140/803
LinJ.14	96813	.	T	C	.	.	ANN=C	intergenic_region	MODIFIER	LinJ.14.0320-LinJ.14.0330	LinJ.14.0320-LinJ.14.0330	intergenic_region	LinJ.14.0320-LinJ.14.0330	n.96813T>C
LinJ.14	103284	.	G	A	.	.	ANN=A	intergenic_region	MODIFIER	LinJ.14.0330-LinJ.14.0340	LinJ.14.0330-LinJ.14.0340	intergenic_region	LinJ.14.0330-LinJ.14.0340	n.103284G>A
LinJ.14	104219	.	G	A	.	.	ANN=A	intergenic_region	MODIFIER	LinJ.14.0330-LinJ.14.0340	LinJ.14.0330-LinJ.14.0340	intergenic_region	LinJ.14.0330-LinJ.14.0340	n.104219G>A
LinJ.14	122551	.	C	T	.	.	ANN=T	missense_variant	MODERATE	LinJ.14.0370	LinJ.14.0370	transcript	LinJ.14.0370:mRNA	protein_coding	2019-01-01	c.4169C>T	p.Ala1390Val	4169/8736	4169/8736	1390/2911
LinJ.14	123430	.	C	T	.	.	ANN=T	missense_variant	MODERATE	LinJ.14.0370	LinJ.14.0370	transcript	LinJ.14.0370:mRNA	protein_coding	2019-01-01	c.5048C>T	p.Ala1683Val	5048/8736	5048/8736	1683/2911
LinJ.14	125420	.	C	A	.	.	ANN=A	missense_variant	MODERATE	LinJ.14.0370	LinJ.14.0370	transcript	LinJ.14.0370:mRNA	protein_coding	2019-01-01	c.7038C>A	p.His2346Gln	7038/8736	7038/8736	2346/2911
LinJ.14	125456	.	C	T	.	.	ANN=T	synonymous_variant	LOW	LinJ.14.0370	LinJ.14.0370	transcript	LinJ.14.0370:mRNA	protein_coding	2019-01-01	c.7074C>T	p.His2358His	7074/8736	7074/8736	2358/2911
LinJ.14	125816	.	C	T	.	.	ANN=T	synonymous_variant	LOW	LinJ.14.0370	LinJ.14.0370	transcript	LinJ.14.0370:mRNA	protein_coding	2019-01-01	c.7434C>T	p.Pro2478Pro	7434/8736	7434/8736	2478/2911
LinJ.14	126030	.	G	A	.	.	ANN=A	missense_variant	MODERATE	LinJ.14.0370	LinJ.14.0370	transcript	LinJ.14.0370:mRNA	protein_coding	2019-01-01	c.7648G>A	p.Val2550Ile	7648/8736	7648/8736	2550/2911
LinJ.14	127147	.	G	T	.	.	ANN=T	intergenic_region	MODIFIER	LinJ.14.0370-LinJ.14.0380	LinJ.14.0370-LinJ.14.0380	intergenic_region	LinJ.14.0370-LinJ.14.0380	n.127147G>T
LinJ.14	128201	.	G	T	.	.	ANN=T	intergenic_region	MODIFIER	LinJ.14.0370-LinJ.14.0380	LinJ.14.0370-LinJ.14.0380	intergenic_region	LinJ.14.0370-LinJ.14.0380	n.128201G>T
LinJ.14	129041	.	G	A	.	.	ANN=A	synonymous_variant	LOW	LinJ.14.0380	LinJ.14.0380	transcript	LinJ.14.0380:mRNA	protein_coding	2019-01-01	c.564G>A	p.Ala188Ala	564/1824	564/1824	188/607
LinJ.14	131526	.	T	C	.	.	ANN=C	intergenic_region	MODIFIER	LinJ.14.0380-LinJ.14.0390	LinJ.14.0380-LinJ.14.0390	intergenic_region	LinJ.14.0380-LinJ.14.0390	n.131526T>C
LinJ.14	135099	.	G	A	.	.	ANN=A	missense_variant	MODERATE	LinJ.14.0390	LinJ.14.0390	transcript	LinJ.14.0390:mRNA	protein_coding	2019-01-01	c.259G>A	p.Glu87Lys	259/933	259/933	87/310
LinJ.14	146775	.	C	G	.	.	ANN=G	intergenic_region	MODIFIER	LinJ.14.0420-LinJ.14.0430	LinJ.14.0420-LinJ.14.0430	intergenic_region	LinJ.14.0420-LinJ.14.0430	n.146775C>G
LinJ.14	146793	.	G	T	.	.	ANN=T	intergenic_region	MODIFIER	LinJ.14.0420-LinJ.14.0430	LinJ.14.0420-LinJ.14.0430	intergenic_region	LinJ.14.0420-LinJ.14.0430	n.146793G>T
LinJ.14	148493	.	A	G	.	.	ANN=G	synonymous_variant	LOW	LinJ.14.0430	LinJ.14.0430	transcript	LinJ.14.0430:mRNA	protein_coding	2019-01-01	c.1005A>G	p.Pro335Pro	1005/2463	1005/2463	335/820
LinJ.14	151039	.	G	C	.	.	ANN=C	synonymous_variant	LOW	LinJ.14.0440	LinJ.14.0440	transcript	LinJ.14.0440:mRNA	protein_coding	2019-01-01	c.33G>C	p.Val11Val	33/1314	33/1314	11/437
LinJ.14	151060	.	C	T	.	.	ANN=T	synonymous_variant	LOW	LinJ.14.0440	LinJ.14.0440	transcript	LinJ.14.0440:mRNA	protein_coding	2019-01-01	c.54C>T	p.Asp18Asp	54/1314	54/1314	18/437
LinJ.14	151384	.	G	A	.	.	ANN=A	synonymous_variant	LOW	LinJ.14.0440	LinJ.14.0440	transcript	LinJ.14.0440:mRNA	protein_coding	2019-01-01	c.378G>A	p.Gly126Gly	378/1314	378/1314	126/437
LinJ.14	152203	.	C	A	.	.	ANN=A	missense_variant	MODERATE	LinJ.14.0440	LinJ.14.0440	transcript	LinJ.14.0440:mRNA	protein_coding	2019-01-01	c.1197C>A	p.Asp399Glu	1197/1314	1197/1314	399/437
LinJ.14	154392	.	C	T	.	.	ANN=T	missense_variant	MODERATE	LinJ.14.0450	LinJ.14.0450	transcript	LinJ.14.0450:mRNA	protein_coding	2019-01-01	c.1328C>T	p.Thr443Ile	1328/1653	1328/1653	443/550
LinJ.14	155436	.	G	A	.	.	ANN=A	intergenic_region	MODIFIER	LinJ.14.0450-LinJ.14.0460	LinJ.14.0450-LinJ.14.0460	intergenic_region	LinJ.14.0450-LinJ.14.0460	n.155436G>A
LinJ.14	155984	.	C	T	.	.	ANN=T	intergenic_region	MODIFIER	LinJ.14.0450-LinJ.14.0460	LinJ.14.0450-LinJ.14.0460	intergenic_region	LinJ.14.0450-LinJ.14.0460	n.155984C>T
LinJ.14	156231	.	A	C	.	.	ANN=C	intergenic_region	MODIFIER	LinJ.14.0450-LinJ.14.0460	LinJ.14.0450-LinJ.14.0460	intergenic_region	LinJ.14.0450-LinJ.14.0460	n.156231A>C
LinJ.14	157198	.	G	C	.	.	ANN=C	intergenic_region	MODIFIER	LinJ.14.0450-LinJ.14.0460	LinJ.14.0450-LinJ.14.0460	intergenic_region	LinJ.14.0450-LinJ.14.0460	n.157198G>C
LinJ.14	159309	.	C	T	.	.	ANN=T	missense_variant	MODERATE	LinJ.14.0470	LinJ.14.0470	transcript	LinJ.14.0470:mRNA	protein_coding	2019-01-01	c.212C>T	p.Thr71Ile	212/1560	212/1560	71/519
LinJ.14	162730	.	C	A	.	.	ANN=A	intergenic_region	MODIFIER	LinJ.14.0470-LinJ.14.0480	LinJ.14.0470-LinJ.14.0480	intergenic_region	LinJ.14.0470-LinJ.14.0480	n.162730C>A
LinJ.14	164485	.	G	A	.	.	ANN=A	missense_variant	MODERATE	LinJ.14.0480	LinJ.14.0480	transcript	LinJ.14.0480:pseudogenic_transcript	protein_coding	2019-01-01	c.1274G>A	p.Ser425Asn	1274/1533	1274/1533	425/510
LinJ.14	164775	.	A	G	.	.	ANN=G	intergenic_region	MODIFIER	LinJ.14.0480-LinJ.14.0490	LinJ.14.0480-LinJ.14.0490	intergenic_region	LinJ.14.0480-LinJ.14.0490	n.164775A>G
LinJ.14	164964	.	T	C	.	.	ANN=C	intergenic_region	MODIFIER	LinJ.14.0480-LinJ.14.0490	LinJ.14.0480-LinJ.14.0490	intergenic_region	LinJ.14.0480-LinJ.14.0490	n.164964T>C
LinJ.14	166187	.	A	T	.	.	ANN=T	intergenic_region	MODIFIER	LinJ.14.0480-LinJ.14.0490	LinJ.14.0480-LinJ.14.0490	intergenic_region	LinJ.14.0480-LinJ.14.0490	n.166187A>T
LinJ.14	166205	.	C	T	.	.	ANN=T	intergenic_region	MODIFIER	LinJ.14.0480-LinJ.14.0490	LinJ.14.0480-LinJ.14.0490	intergenic_region	LinJ.14.0480-LinJ.14.0490	n.166205C>T
LinJ.14	166559	.	G	A	.	.	ANN=A	intergenic_region	MODIFIER	LinJ.14.0480-LinJ.14.0490	LinJ.14.0480-LinJ.14.0490	intergenic_region	LinJ.14.0480-LinJ.14.0490	n.166559G>A
LinJ.14	166577	.	G	A	.	.	ANN=A	intergenic_region	MODIFIER	LinJ.14.0480-LinJ.14.0490	LinJ.14.0480-LinJ.14.0490	intergenic_region	LinJ.14.0480-LinJ.14.0490	n.166577G>A
LinJ.14	167484	.	G	A	.	.	ANN=A	intergenic_region	MODIFIER	LinJ.14.0480-LinJ.14.0490	LinJ.14.0480-LinJ.14.0490	intergenic_region	LinJ.14.0480-LinJ.14.0490	n.167484G>A
LinJ.14	167487	.	G	A	.	.	ANN=A	intergenic_region	MODIFIER	LinJ.14.0480-LinJ.14.0490	LinJ.14.0480-LinJ.14.0490	intergenic_region	LinJ.14.0480-LinJ.14.0490	n.167487G>A
LinJ.14	167633	.	G	T	.	.	ANN=T	intergenic_region	MODIFIER	LinJ.14.0480-LinJ.14.0490	LinJ.14.0480-LinJ.14.0490	intergenic_region	LinJ.14.0480-LinJ.14.0490	n.167633G>T
LinJ.14	167793	.	C	A	.	.	ANN=A	intergenic_region	MODIFIER	LinJ.14.0480-LinJ.14.0490	LinJ.14.0480-LinJ.14.0490	intergenic_region	LinJ.14.0480-LinJ.14.0490	n.167793C>A
LinJ.14	167858	.	T	C	.	.	ANN=C	intergenic_region	MODIFIER	LinJ.14.0480-LinJ.14.0490	LinJ.14.0480-LinJ.14.0490	intergenic_region	LinJ.14.0480-LinJ.14.0490	n.167858T>C
LinJ.14	168683	.	C	T	.	.	ANN=T	intergenic_region	MODIFIER	LinJ.14.0480-LinJ.14.0490	LinJ.14.0480-LinJ.14.0490	intergenic_region	LinJ.14.0480-LinJ.14.0490	n.168683C>T
LinJ.14	168790	.	G	T	.	.	ANN=T	intergenic_region	MODIFIER	LinJ.14.0480-LinJ.14.0490	LinJ.14.0480-LinJ.14.0490	intergenic_region	LinJ.14.0480-LinJ.14.0490	n.168790G>T
LinJ.14	169968	.	T	C	.	.	ANN=C	intergenic_region	MODIFIER	LinJ.14.0480-LinJ.14.0490	LinJ.14.0480-LinJ.14.0490	intergenic_region	LinJ.14.0480-LinJ.14.0490	n.169968T>C
LinJ.14	171057	.	C	T	.	.	ANN=T	intergenic_region	MODIFIER	LinJ.14.0480-LinJ.14.0490	LinJ.14.0480-LinJ.14.0490	intergenic_region	LinJ.14.0480-LinJ.14.0490	n.171057C>T
LinJ.14	177392	.	C	G	.	.	ANN=G	intergenic_region	MODIFIER	LinJ.14.0490-LinJ.14.0500	LinJ.14.0490-LinJ.14.0500	intergenic_region	LinJ.14.0490-LinJ.14.0500	n.177392C>G
LinJ.14	180597	.	G	A	.	.	ANN=A	intergenic_region	MODIFIER	LinJ.14.0500-LinJ.14.0510	LinJ.14.0500-LinJ.14.0510	intergenic_region	LinJ.14.0500-LinJ.14.0510	n.180597G>A
LinJ.14	185523	.	G	A	.	.	ANN=A	missense_variant	MODERATE	LinJ.14.0510	LinJ.14.0510	transcript	LinJ.14.0510:mRNA	protein_coding	2019-01-01	c.845C>T	p.Ala282Val	845/1647	845/1647	282/548
LinJ.14	187476	.	C	A	.	.	ANN=A	intergenic_region	MODIFIER	LinJ.14.0510-LinJ.14.0520	LinJ.14.0510-LinJ.14.0520	intergenic_region	LinJ.14.0510-LinJ.14.0520	n.187476C>A
LinJ.14	192858	.	G	A	.	.	ANN=A	intergenic_region	MODIFIER	LinJ.14.0520-LinJ.14.0530	LinJ.14.0520-LinJ.14.0530	intergenic_region	LinJ.14.0520-LinJ.14.0530	n.192858G>A
LinJ.14	194352	.	G	A	.	.	ANN=A	intergenic_region	MODIFIER	LinJ.14.0530-LinJ.14.0540	LinJ.14.0530-LinJ.14.0540	intergenic_region	LinJ.14.0530-LinJ.14.0540	n.194352G>A
LinJ.14	194459	.	C	T	.	.	ANN=T	intergenic_region	MODIFIER	LinJ.14.0530-LinJ.14.0540	LinJ.14.0530-LinJ.14.0540	intergenic_region	LinJ.14.0530-LinJ.14.0540	n.194459C>T
LinJ.14	195088	.	A	G	.	.	ANN=G	missense_variant	MODERATE	LinJ.14.0540	LinJ.14.0540	transcript	LinJ.14.0540:mRNA	protein_coding	2019-01-01	c.967T>C	p.Phe323Leu	967/1515	967/1515	323/504
LinJ.14	195277	.	C	A	.	.	ANN=A	missense_variant	MODERATE	LinJ.14.0540	LinJ.14.0540	transcript	LinJ.14.0540:mRNA	protein_coding	2019-01-01	c.778G>T	p.Val260Phe	778/1515	778/1515	260/504
LinJ.14	195964	.	C	T	.	.	ANN=T	missense_variant	MODERATE	LinJ.14.0540	LinJ.14.0540	transcript	LinJ.14.0540:mRNA	protein_coding	2019-01-01	c.91G>A	p.Val31Ile	91/1515	91/1515	31/504
LinJ.14	196231	.	C	T	.	.	ANN=T	intergenic_region	MODIFIER	LinJ.14.0540-LinJ.14.0550	LinJ.14.0540-LinJ.14.0550	intergenic_region	LinJ.14.0540-LinJ.14.0550	n.196231C>T
LinJ.14	201364	.	A	C	.	.	ANN=C	intergenic_region	MODIFIER	LinJ.14.0550-LinJ.14.0560	LinJ.14.0550-LinJ.14.0560	intergenic_region	LinJ.14.0550-LinJ.14.0560	n.201364A>C
LinJ.14	203084	.	G	A	.	.	ANN=A	missense_variant	MODERATE	LinJ.14.0560	LinJ.14.0560	transcript	LinJ.14.0560:mRNA	protein_coding	2019-01-01	c.463C>T	p.Pro155Ser	463/1095	463/1095	155/364
LinJ.14	204104	.	G	T	.	.	ANN=T	intergenic_region	MODIFIER	LinJ.14.0560-LinJ.14.0570	LinJ.14.0560-LinJ.14.0570	intergenic_region	LinJ.14.0560-LinJ.14.0570	n.204104G>T
LinJ.14	205316	.	G	T	.	.	ANN=T	intergenic_region	MODIFIER	LinJ.14.0560-LinJ.14.0570	LinJ.14.0560-LinJ.14.0570	intergenic_region	LinJ.14.0560-LinJ.14.0570	n.205316G>T
LinJ.14	205927	.	A	G	.	.	ANN=G	intergenic_region	MODIFIER	LinJ.14.0560-LinJ.14.0570	LinJ.14.0560-LinJ.14.0570	intergenic_region	LinJ.14.0560-LinJ.14.0570	n.205927A>G
LinJ.14	206047	.	G	C	.	.	ANN=C	intergenic_region	MODIFIER	LinJ.14.0560-LinJ.14.0570	LinJ.14.0560-LinJ.14.0570	intergenic_region	LinJ.14.0560-LinJ.14.0570	n.206047G>C
LinJ.14	206218	.	G	A	.	.	ANN=A	intergenic_region	MODIFIER	LinJ.14.0560-LinJ.14.0570	LinJ.14.0560-LinJ.14.0570	intergenic_region	LinJ.14.0560-LinJ.14.0570	n.206218G>A
LinJ.14	207515	.	G	T	.	.	ANN=T	intergenic_region	MODIFIER	LinJ.14.0560-LinJ.14.0570	LinJ.14.0560-LinJ.14.0570	intergenic_region	LinJ.14.0560-LinJ.14.0570	n.207515G>T
LinJ.14	207964	.	C	T	.	.	ANN=T	intergenic_region	MODIFIER	LinJ.14.0560-LinJ.14.0570	LinJ.14.0560-LinJ.14.0570	intergenic_region	LinJ.14.0560-LinJ.14.0570	n.207964C>T
LinJ.14	210450	.	G	A	.	.	ANN=A	intergenic_region	MODIFIER	LinJ.14.0570-LinJ.14.0580	LinJ.14.0570-LinJ.14.0580	intergenic_region	LinJ.14.0570-LinJ.14.0580	n.210450G>A
LinJ.14	213235	.	C	T	.	.	ANN=T	synonymous_variant	LOW	LinJ.14.0580	LinJ.14.0580	transcript	LinJ.14.0580:mRNA	protein_coding	2019-01-01	c.2709G>A	p.Ala903Ala	2709/3525	2709/3525	903/1174
LinJ.14	213365	.	G	A	.	.	ANN=A	missense_variant	MODERATE	LinJ.14.0580	LinJ.14.0580	transcript	LinJ.14.0580:mRNA	protein_coding	2019-01-01	c.2579C>T	p.Thr860Met	2579/3525	2579/3525	860/1174
LinJ.14	215431	.	G	A	.	.	ANN=A	synonymous_variant	LOW	LinJ.14.0580	LinJ.14.0580	transcript	LinJ.14.0580:mRNA	protein_coding	2019-01-01	c.513C>T	p.Cys171Cys	513/3525	513/3525	171/1174
LinJ.14	218625	.	G	T	.	.	ANN=T	missense_variant	MODERATE	LinJ.14.0600	LinJ.14.0600	transcript	LinJ.14.0600:mRNA	protein_coding	2019-01-01	c.3694C>A	p.Arg1232Ser	3694/4152	3694/4152	1232/1383
LinJ.14	221154	.	C	A	.	.	ANN=A	missense_variant	MODERATE	LinJ.14.0600	LinJ.14.0600	transcript	LinJ.14.0600:mRNA	protein_coding	2019-01-01	c.1165G>T	p.Val389Leu	1165/4152	1165/4152	389/1383
LinJ.14	221635	.	C	T	.	.	ANN=T	synonymous_variant	LOW	LinJ.14.0600	LinJ.14.0600	transcript	LinJ.14.0600:mRNA	protein_coding	2019-01-01	c.684G>A	p.Thr228Thr	684/4152	684/4152	228/1383
LinJ.14	222958	.	A	G	.	.	ANN=G	intergenic_region	MODIFIER	LinJ.14.0600-LinJ.14.0610	LinJ.14.0600-LinJ.14.0610	intergenic_region	LinJ.14.0600-LinJ.14.0610	n.222958A>G
LinJ.14	223381	.	G	A	.	.	ANN=A	intergenic_region	MODIFIER	LinJ.14.0600-LinJ.14.0610	LinJ.14.0600-LinJ.14.0610	intergenic_region	LinJ.14.0600-LinJ.14.0610	n.223381G>A
LinJ.14	224704	.	C	T	.	.	ANN=T	missense_variant	MODERATE	LinJ.14.0610	LinJ.14.0610	transcript	LinJ.14.0610:mRNA	protein_coding	2019-01-01	c.601G>A	p.Ala201Thr	601/1470	601/1470	201/489
LinJ.14	226626	.	G	A	.	.	ANN=A	synonymous_variant	LOW	LinJ.14.0620	LinJ.14.0620	transcript	LinJ.14.0620:mRNA	protein_coding	2019-01-01	c.771C>T	p.His257His	771/1392	771/1392	257/463
LinJ.14	226751	.	G	T	.	.	ANN=T	missense_variant	MODERATE	LinJ.14.0620	LinJ.14.0620	transcript	LinJ.14.0620:mRNA	protein_coding	2019-01-01	c.646C>A	p.Leu216Met	646/1392	646/1392	216/463
LinJ.14	228391	.	C	T	.	.	ANN=T	missense_variant	MODERATE	LinJ.14.0630	LinJ.14.0630	transcript	LinJ.14.0630:mRNA	protein_coding	2019-01-01	c.1519G>A	p.Gly507Ser	1519/1776	1519/1776	507/591
LinJ.14	228520	.	C	T	.	.	ANN=T	missense_variant	MODERATE	LinJ.14.0630	LinJ.14.0630	transcript	LinJ.14.0630:mRNA	protein_coding	2019-01-01	c.1390G>A	p.Ala464Thr	1390/1776	1390/1776	464/591
LinJ.14	229187	.	G	A	.	.	ANN=A	synonymous_variant	LOW	LinJ.14.0630	LinJ.14.0630	transcript	LinJ.14.0630:mRNA	protein_coding	2019-01-01	c.723C>T	p.Ile241Ile	723/1776	723/1776	241/591
LinJ.14	229292	.	G	A	.	.	ANN=A	synonymous_variant	LOW	LinJ.14.0630	LinJ.14.0630	transcript	LinJ.14.0630:mRNA	protein_coding	2019-01-01	c.618C>T	p.His206His	618/1776	618/1776	206/591
LinJ.14	230023	.	C	T	.	.	ANN=T	intergenic_region	MODIFIER	LinJ.14.0630-LinJ.14.0640	LinJ.14.0630-LinJ.14.0640	intergenic_region	LinJ.14.0630-LinJ.14.0640	n.230023C>T
LinJ.14	230587	.	G	C	.	.	ANN=C	intergenic_region	MODIFIER	LinJ.14.0630-LinJ.14.0640	LinJ.14.0630-LinJ.14.0640	intergenic_region	LinJ.14.0630-LinJ.14.0640	n.230587G>C
LinJ.14	231894	.	T	C	.	.	ANN=C	intergenic_region	MODIFIER	LinJ.14.0640-LinJ.14.0650	LinJ.14.0640-LinJ.14.0650	intergenic_region	LinJ.14.0640-LinJ.14.0650	n.231894T>C
LinJ.14	236180	.	G	T	.	.	ANN=T	intergenic_region	MODIFIER	LinJ.14.0650-LinJ.14.0660	LinJ.14.0650-LinJ.14.0660	intergenic_region	LinJ.14.0650-LinJ.14.0660	n.236180G>T
LinJ.14	241300	.	T	C	.	.	ANN=C	intergenic_region	MODIFIER	LinJ.14.0660-LinJ.14.0670	LinJ.14.0660-LinJ.14.0670	intergenic_region	LinJ.14.0660-LinJ.14.0670	n.241300T>C
LinJ.14	241458	.	A	G	.	.	ANN=G	intergenic_region	MODIFIER	LinJ.14.0660-LinJ.14.0670	LinJ.14.0660-LinJ.14.0670	intergenic_region	LinJ.14.0660-LinJ.14.0670	n.241458A>G
LinJ.14	241464	.	G	A	.	.	ANN=A	intergenic_region	MODIFIER	LinJ.14.0660-LinJ.14.0670	LinJ.14.0660-LinJ.14.0670	intergenic_region	LinJ.14.0660-LinJ.14.0670	n.241464G>A
LinJ.14	242624	.	G	A	.	.	ANN=A	synonymous_variant	LOW	LinJ.14.0670	LinJ.14.0670	transcript	LinJ.14.0670:mRNA	protein_coding	2019-01-01	c.237C>T	p.Phe79Phe	237/858	237/858	79/285
LinJ.14	243157	.	A	T	.	.	ANN=T	intergenic_region	MODIFIER	LinJ.14.0670-LinJ.14.0680	LinJ.14.0670-LinJ.14.0680	intergenic_region	LinJ.14.0670-LinJ.14.0680	n.243157A>T
LinJ.14	243197	.	C	G	.	.	ANN=G	intergenic_region	MODIFIER	LinJ.14.0670-LinJ.14.0680	LinJ.14.0670-LinJ.14.0680	intergenic_region	LinJ.14.0670-LinJ.14.0680	n.243197C>G
LinJ.14	243671	.	C	A	.	.	ANN=A	intergenic_region	MODIFIER	LinJ.14.0670-LinJ.14.0680	LinJ.14.0670-LinJ.14.0680	intergenic_region	LinJ.14.0670-LinJ.14.0680	n.243671C>A
LinJ.14	246197	.	G	A	.	.	ANN=A	intergenic_region	MODIFIER	LinJ.14.0680-LinJ.14.0690	LinJ.14.0680-LinJ.14.0690	intergenic_region	LinJ.14.0680-LinJ.14.0690	n.246197G>A
LinJ.14	246325	.	A	G	.	.	ANN=G	intergenic_region	MODIFIER	LinJ.14.0680-LinJ.14.0690	LinJ.14.0680-LinJ.14.0690	intergenic_region	LinJ.14.0680-LinJ.14.0690	n.246325A>G
LinJ.14	248291	.	T	C	.	.	ANN=C	intergenic_region	MODIFIER	LinJ.14.0690-LinJ.14.0700	LinJ.14.0690-LinJ.14.0700	intergenic_region	LinJ.14.0690-LinJ.14.0700	n.248291T>C
LinJ.14	248509	.	G	A	.	.	ANN=A	intergenic_region	MODIFIER	LinJ.14.0690-LinJ.14.0700	LinJ.14.0690-LinJ.14.0700	intergenic_region	LinJ.14.0690-LinJ.14.0700	n.248509G>A
LinJ.14	249097	.	G	A	.	.	ANN=A	intergenic_region	MODIFIER	LinJ.14.0690-LinJ.14.0700	LinJ.14.0690-LinJ.14.0700	intergenic_region	LinJ.14.0690-LinJ.14.0700	n.249097G>A
LinJ.14	250256	.	G	A	.	.	ANN=A	intergenic_region	MODIFIER	LinJ.14.0690-LinJ.14.0700	LinJ.14.0690-LinJ.14.0700	intergenic_region	LinJ.14.0690-LinJ.14.0700	n.250256G>A
LinJ.14	251465	.	T	C	.	.	ANN=C	missense_variant	MODERATE	LinJ.14.0700	LinJ.14.0700	transcript	LinJ.14.0700:mRNA	protein_coding	2019-01-01	c.26A>G	p.Asn9Ser	26/885	26/885	9/294
LinJ.14	251842	.	A	T	.	.	ANN=T	intergenic_region	MODIFIER	LinJ.14.0700-LinJ.14.0710	LinJ.14.0700-LinJ.14.0710	intergenic_region	LinJ.14.0700-LinJ.14.0710	n.251842A>T
LinJ.14	267172	.	T	G	.	.	ANN=G	missense_variant	MODERATE	LinJ.14.0740	LinJ.14.0740	transcript	LinJ.14.0740:mRNA	protein_coding	2019-01-01	c.822A>C	p.Arg274Ser	822/1008	822/1008	274/335
LinJ.14	267695	.	A	G	.	.	ANN=G	missense_variant	MODERATE	LinJ.14.0740	LinJ.14.0740	transcript	LinJ.14.0740:mRNA	protein_coding	2019-01-01	c.299T>C	p.Val100Ala	299/1008	299/1008	100/335
LinJ.14	268374	.	A	G	.	.	ANN=G	intergenic_region	MODIFIER	LinJ.14.0740-LinJ.14.0750	LinJ.14.0740-LinJ.14.0750	intergenic_region	LinJ.14.0740-LinJ.14.0750	n.268374A>G
LinJ.14	282642	.	T	C	.	.	ANN=C	intergenic_region	MODIFIER	LinJ.14.0760-LinJ.14.0770	LinJ.14.0760-LinJ.14.0770	intergenic_region	LinJ.14.0760-LinJ.14.0770	n.282642T>C
LinJ.14	283940	.	C	T	.	.	ANN=T	intergenic_region	MODIFIER	LinJ.14.0760-LinJ.14.0770	LinJ.14.0760-LinJ.14.0770	intergenic_region	LinJ.14.0760-LinJ.14.0770	n.283940C>T
LinJ.14	286366	.	C	T	.	.	ANN=T	intergenic_region	MODIFIER	LinJ.14.0770-LinJ.14.0780	LinJ.14.0770-LinJ.14.0780	intergenic_region	LinJ.14.0770-LinJ.14.0780	n.286366C>T
LinJ.14	288318	.	A	C	.	.	ANN=C	missense_variant	MODERATE	LinJ.14.0780	LinJ.14.0780	transcript	LinJ.14.0780:mRNA	protein_coding	2019-01-01	c.295T>G	p.Ser99Ala	295/1125	295/1125	99/374
LinJ.14	291249	.	C	A	.	.	ANN=A	intergenic_region	MODIFIER	LinJ.14.0780-LinJ.14.0790	LinJ.14.0780-LinJ.14.0790	intergenic_region	LinJ.14.0780-LinJ.14.0790	n.291249C>A
LinJ.14	291499	.	G	A	.	.	ANN=A	intergenic_region	MODIFIER	LinJ.14.0780-LinJ.14.0790	LinJ.14.0780-LinJ.14.0790	intergenic_region	LinJ.14.0780-LinJ.14.0790	n.291499G>A
LinJ.14	294266	.	C	T	.	.	ANN=T	intergenic_region	MODIFIER	LinJ.14.0790-LinJ.14.0800	LinJ.14.0790-LinJ.14.0800	intergenic_region	LinJ.14.0790-LinJ.14.0800	n.294266C>T
LinJ.14	295413	.	A	G	.	.	ANN=G	intergenic_region	MODIFIER	LinJ.14.0790-LinJ.14.0800	LinJ.14.0790-LinJ.14.0800	intergenic_region	LinJ.14.0790-LinJ.14.0800	n.295413A>G
LinJ.14	299040	.	C	T	.	.	ANN=T	intergenic_region	MODIFIER	LinJ.14.0790-LinJ.14.0800	LinJ.14.0790-LinJ.14.0800	intergenic_region	LinJ.14.0790-LinJ.14.0800	n.299040C>T
LinJ.14	299723	.	A	G	.	.	ANN=G	missense_variant	MODERATE	LinJ.14.0800	LinJ.14.0800	transcript	LinJ.14.0800:mRNA	protein_coding	2019-01-01	c.392T>C	p.Val131Ala	392/912	392/912	131/303
LinJ.14	302362	.	G	T	.	.	ANN=T	synonymous_variant	LOW	LinJ.14.0810	LinJ.14.0810	transcript	LinJ.14.0810:mRNA	protein_coding	2019-01-01	c.5382C>A	p.Gly1794Gly	5382/5853	5382/5853	1794/1950
LinJ.14	302379	.	C	T	.	.	ANN=T	missense_variant	MODERATE	LinJ.14.0810	LinJ.14.0810	transcript	LinJ.14.0810:mRNA	protein_coding	2019-01-01	c.5365G>A	p.Asp1789Asn	5365/5853	5365/5853	1789/1950
LinJ.14	304361	.	A	G	.	.	ANN=G	missense_variant	MODERATE	LinJ.14.0810	LinJ.14.0810	transcript	LinJ.14.0810:mRNA	protein_coding	2019-01-01	c.3383T>C	p.Val1128Ala	3383/5853	3383/5853	1128/1950
LinJ.14	304517	.	A	G	.	.	ANN=G	missense_variant	MODERATE	LinJ.14.0810	LinJ.14.0810	transcript	LinJ.14.0810:mRNA	protein_coding	2019-01-01	c.3227T>C	p.Val1076Ala	3227/5853	3227/5853	1076/1950
LinJ.14	331564	.	C	A	.	.	ANN=A	synonymous_variant	LOW	LinJ.14.0860	LinJ.14.0860	transcript	LinJ.14.0860:mRNA	protein_coding	2019-01-01	c.1041G>T	p.Ala347Ala	1041/1290	1041/1290	347/429
LinJ.14	334862	.	C	A	.	.	ANN=A	intergenic_region	MODIFIER	LinJ.14.0860-LinJ.14.0870	LinJ.14.0860-LinJ.14.0870	intergenic_region	LinJ.14.0860-LinJ.14.0870	n.334862C>A
LinJ.14	334941	.	A	G	.	.	ANN=G	intergenic_region	MODIFIER	LinJ.14.0860-LinJ.14.0870	LinJ.14.0860-LinJ.14.0870	intergenic_region	LinJ.14.0860-LinJ.14.0870	n.334941A>G
LinJ.14	337070	.	C	T	.	.	ANN=T	missense_variant	MODERATE	LinJ.14.0870	LinJ.14.0870	transcript	LinJ.14.0870:mRNA	protein_coding	2019-01-01	c.1934G>A	p.Arg645Lys	1934/3924	1934/3924	645/1307
LinJ.14	340241	.	A	G	.	.	ANN=G	intergenic_region	MODIFIER	LinJ.14.0870-LinJ.14.0880	LinJ.14.0870-LinJ.14.0880	intergenic_region	LinJ.14.0870-LinJ.14.0880	n.340241A>G
LinJ.14	340830	.	G	T	.	.	ANN=T	missense_variant	MODERATE	LinJ.14.0880	LinJ.14.0880	transcript	LinJ.14.0880:mRNA	protein_coding	2019-01-01	c.1241C>A	p.Ala414Glu	1241/1734	1241/1734	414/577
LinJ.14	346310	.	C	A	.	.	ANN=A	intergenic_region	MODIFIER	LinJ.14.0890-LinJ.14.0900	LinJ.14.0890-LinJ.14.0900	intergenic_region	LinJ.14.0890-LinJ.14.0900	n.346310C>A
LinJ.14	346948	.	A	G	.	.	ANN=G	intergenic_region	MODIFIER	LinJ.14.0890-LinJ.14.0900	LinJ.14.0890-LinJ.14.0900	intergenic_region	LinJ.14.0890-LinJ.14.0900	n.346948A>G
LinJ.14	347590	.	G	A	.	.	ANN=A	intergenic_region	MODIFIER	LinJ.14.0890-LinJ.14.0900	LinJ.14.0890-LinJ.14.0900	intergenic_region	LinJ.14.0890-LinJ.14.0900	n.347590G>A
LinJ.14	349896	.	T	C	.	.	ANN=C	synonymous_variant	LOW	LinJ.14.0900	LinJ.14.0900	transcript	LinJ.14.0900:mRNA	protein_coding	2019-01-01	c.2259A>G	p.Ala753Ala	2259/3786	2259/3786	753/1261
LinJ.14	349931	.	A	T	.	.	ANN=T	missense_variant	MODERATE	LinJ.14.0900	LinJ.14.0900	transcript	LinJ.14.0900:mRNA	protein_coding	2019-01-01	c.2224T>A	p.Ser742Thr	2224/3786	2224/3786	742/1261
LinJ.14	351574	.	T	C	.	.	ANN=C	missense_variant	MODERATE	LinJ.14.0900	LinJ.14.0900	transcript	LinJ.14.0900:mRNA	protein_coding	2019-01-01	c.581A>G	p.Asn194Ser	581/3786	581/3786	194/1261
LinJ.14	354538	.	A	G	.	.	ANN=G	intergenic_region	MODIFIER	LinJ.14.0900-LinJ.14.0910	LinJ.14.0900-LinJ.14.0910	intergenic_region	LinJ.14.0900-LinJ.14.0910	n.354538A>G
LinJ.14	356075	.	C	A	.	.	ANN=A	intergenic_region	MODIFIER	LinJ.14.0910-LinJ.14.0920	LinJ.14.0910-LinJ.14.0920	intergenic_region	LinJ.14.0910-LinJ.14.0920	n.356075C>A
LinJ.14	357539	.	G	T	.	.	ANN=T	intergenic_region	MODIFIER	LinJ.14.0910-LinJ.14.0920	LinJ.14.0910-LinJ.14.0920	intergenic_region	LinJ.14.0910-LinJ.14.0920	n.357539G>T
LinJ.14	358895	.	C	G	.	.	ANN=G	intergenic_region	MODIFIER	LinJ.14.0920-LinJ.14.0930	LinJ.14.0920-LinJ.14.0930	intergenic_region	LinJ.14.0920-LinJ.14.0930	n.358895C>G
LinJ.14	360750	.	G	A	.	.	ANN=A	missense_variant	MODERATE	LinJ.14.0930	LinJ.14.0930	transcript	LinJ.14.0930:pseudogenic_transcript	protein_coding	2019-02-02	c.1550C>T	p.Ala517Val	1550/2337	1550/2337	517/778
LinJ.14	362232	.	C	A	.	.	ANN=A	synonymous_variant	LOW	LinJ.14.0930	LinJ.14.0930	transcript	LinJ.14.0930:pseudogenic_transcript	protein_coding	2019-02-01	c.69G>T	p.Ala23Ala	69/2337	69/2337	23/778
LinJ.14	362931	.	G	T	.	.	ANN=T	intergenic_region	MODIFIER	LinJ.14.0930-LinJ.14.0940	LinJ.14.0930-LinJ.14.0940	intergenic_region	LinJ.14.0930-LinJ.14.0940	n.362931G>T
LinJ.14	363675	.	A	T	.	.	ANN=T	intergenic_region	MODIFIER	LinJ.14.0930-LinJ.14.0940	LinJ.14.0930-LinJ.14.0940	intergenic_region	LinJ.14.0930-LinJ.14.0940	n.363675A>T
LinJ.14	363708	.	G	T	.	.	ANN=T	intergenic_region	MODIFIER	LinJ.14.0930-LinJ.14.0940	LinJ.14.0930-LinJ.14.0940	intergenic_region	LinJ.14.0930-LinJ.14.0940	n.363708G>T
LinJ.14	364395	.	T	C	.	.	ANN=C	synonymous_variant	LOW	LinJ.14.0940	LinJ.14.0940	transcript	LinJ.14.0940:mRNA	protein_coding	2019-01-01	c.2649A>G	p.Leu883Leu	2649/3264	2649/3264	883/1087
LinJ.14	364530	.	C	T	.	.	ANN=T	synonymous_variant	LOW	LinJ.14.0940	LinJ.14.0940	transcript	LinJ.14.0940:mRNA	protein_coding	2019-01-01	c.2514G>A	p.Thr838Thr	2514/3264	2514/3264	838/1087
LinJ.14	365010	.	C	T	.	.	ANN=T	synonymous_variant	LOW	LinJ.14.0940	LinJ.14.0940	transcript	LinJ.14.0940:mRNA	protein_coding	2019-01-01	c.2034G>A	p.Arg678Arg	2034/3264	2034/3264	678/1087
LinJ.14	365154	.	G	A	.	.	ANN=A	synonymous_variant	LOW	LinJ.14.0940	LinJ.14.0940	transcript	LinJ.14.0940:mRNA	protein_coding	2019-01-01	c.1890C>T	p.Arg630Arg	1890/3264	1890/3264	630/1087
LinJ.14	370950	.	A	G	.	.	ANN=G	intergenic_region	MODIFIER	LinJ.14.0950-LinJ.14.0960	LinJ.14.0950-LinJ.14.0960	intergenic_region	LinJ.14.0950-LinJ.14.0960	n.370950A>G
LinJ.14	371155	.	C	T	.	.	ANN=T	intergenic_region	MODIFIER	LinJ.14.0950-LinJ.14.0960	LinJ.14.0950-LinJ.14.0960	intergenic_region	LinJ.14.0950-LinJ.14.0960	n.371155C>T
LinJ.14	372272	.	A	G	.	.	ANN=G	intergenic_region	MODIFIER	LinJ.14.0950-LinJ.14.0960	LinJ.14.0950-LinJ.14.0960	intergenic_region	LinJ.14.0950-LinJ.14.0960	n.372272A>G
LinJ.14	373043	.	A	G	.	.	ANN=G	intergenic_region	MODIFIER	LinJ.14.0950-LinJ.14.0960	LinJ.14.0950-LinJ.14.0960	intergenic_region	LinJ.14.0950-LinJ.14.0960	n.373043A>G
LinJ.14	394612	.	T	C	.	.	ANN=C	missense_variant	MODERATE	LinJ.14.0990	LinJ.14.0990	transcript	LinJ.14.0990:mRNA	protein_coding	2019-01-01	c.2039A>G	p.Asn680Ser	2039/2586	2039/2586	680/861
LinJ.14	395097	.	C	T	.	.	ANN=T	synonymous_variant	LOW	LinJ.14.0990	LinJ.14.0990	transcript	LinJ.14.0990:mRNA	protein_coding	2019-01-01	c.1554G>A	p.Gln518Gln	1554/2586	1554/2586	518/861
LinJ.14	397040	.	C	T	.	.	ANN=T	intergenic_region	MODIFIER	LinJ.14.0990-LinJ.14.1000	LinJ.14.0990-LinJ.14.1000	intergenic_region	LinJ.14.0990-LinJ.14.1000	n.397040C>T
LinJ.14	397886	.	C	T	.	.	ANN=T	intergenic_region	MODIFIER	LinJ.14.0990-LinJ.14.1000	LinJ.14.0990-LinJ.14.1000	intergenic_region	LinJ.14.0990-LinJ.14.1000	n.397886C>T
LinJ.14	404594	.	C	T	.	.	ANN=T	synonymous_variant	LOW	LinJ.14.1010	LinJ.14.1010	transcript	LinJ.14.1010:mRNA	protein_coding	2019-01-01	c.381G>A	p.Ala127Ala	381/507	381/507	127/168
LinJ.14	412293	.	G	T	.	.	ANN=T	synonymous_variant	LOW	LinJ.14.1030	LinJ.14.1030	transcript	LinJ.14.1030:mRNA	protein_coding	2019-01-01	c.330C>A	p.Gly110Gly	330/864	330/864	110/287
LinJ.14	416099	.	G	C	.	.	ANN=C	intergenic_region	MODIFIER	LinJ.14.1030-LinJ.14.1040	LinJ.14.1030-LinJ.14.1040	intergenic_region	LinJ.14.1030-LinJ.14.1040	n.416099G>C
LinJ.14	416501	.	C	A	.	.	ANN=A	intergenic_region	MODIFIER	LinJ.14.1030-LinJ.14.1040	LinJ.14.1030-LinJ.14.1040	intergenic_region	LinJ.14.1030-LinJ.14.1040	n.416501C>A
LinJ.14	450598	.	A	G	.	.	ANN=G	missense_variant	MODERATE	LinJ.14.1130	LinJ.14.1130	transcript	LinJ.14.1130:mRNA	protein_coding	2019-01-01	c.6106A>G	p.Thr2036Ala	6106/12807	6106/12807	2036/4268
LinJ.14	453870	.	C	A	.	.	ANN=A	synonymous_variant	LOW	LinJ.14.1130	LinJ.14.1130	transcript	LinJ.14.1130:mRNA	protein_coding	2019-01-01	c.9378C>A	p.Pro3126Pro	9378/12807	9378/12807	3126/4268
LinJ.14	456074	.	A	G	.	.	ANN=G	missense_variant	MODERATE	LinJ.14.1130	LinJ.14.1130	transcript	LinJ.14.1130:mRNA	protein_coding	2019-01-01	c.11582A>G	p.Glu3861Gly	11582/12807	11582/12807	3861/4268
LinJ.14	456134	.	G	C	.	.	ANN=C	missense_variant	MODERATE	LinJ.14.1130	LinJ.14.1130	transcript	LinJ.14.1130:mRNA	protein_coding	2019-01-01	c.11642G>C	p.Gly3881Ala	11642/12807	11642/12807	3881/4268
LinJ.14	456192	.	G	A	.	.	ANN=A	synonymous_variant	LOW	LinJ.14.1130	LinJ.14.1130	transcript	LinJ.14.1130:mRNA	protein_coding	2019-01-01	c.11700G>A	p.Gln3900Gln	11700/12807	11700/12807	3900/4268
LinJ.14	456406	.	C	G	.	.	ANN=G	missense_variant	MODERATE	LinJ.14.1130	LinJ.14.1130	transcript	LinJ.14.1130:mRNA	protein_coding	2019-01-01	c.11914C>G	p.Leu3972Val	11914/12807	11914/12807	3972/4268
LinJ.14	459307	.	C	T	.	.	ANN=T	intergenic_region	MODIFIER	LinJ.14.1130-LinJ.14.1140	LinJ.14.1130-LinJ.14.1140	intergenic_region	LinJ.14.1130-LinJ.14.1140	n.459307C>T
LinJ.14	459782	.	C	G	.	.	ANN=G	intergenic_region	MODIFIER	LinJ.14.1130-LinJ.14.1140	LinJ.14.1130-LinJ.14.1140	intergenic_region	LinJ.14.1130-LinJ.14.1140	n.459782C>G
LinJ.14	459811	.	G	A	.	.	ANN=A	intergenic_region	MODIFIER	LinJ.14.1130-LinJ.14.1140	LinJ.14.1130-LinJ.14.1140	intergenic_region	LinJ.14.1130-LinJ.14.1140	n.459811G>A
LinJ.14	460392	.	G	C	.	.	ANN=C	missense_variant	MODERATE	LinJ.14.1140	LinJ.14.1140	transcript	LinJ.14.1140:mRNA	protein_coding	2019-01-01	c.224G>C	p.Gly75Ala	224/3117	224/3117	75/1038
LinJ.14	461331	.	C	T	.	.	ANN=T	missense_variant	MODERATE	LinJ.14.1140	LinJ.14.1140	transcript	LinJ.14.1140:mRNA	protein_coding	2019-01-01	c.1163C>T	p.Thr388Ile	1163/3117	1163/3117	388/1038
LinJ.14	462128	.	A	G	.	.	ANN=G	missense_variant	MODERATE	LinJ.14.1140	LinJ.14.1140	transcript	LinJ.14.1140:mRNA	protein_coding	2019-01-01	c.1960A>G	p.Asn654Asp	1960/3117	1960/3117	654/1038
LinJ.14	465991	.	T	C	.	.	ANN=C	synonymous_variant	LOW	LinJ.14.1150	LinJ.14.1150	transcript	LinJ.14.1150:mRNA	protein_coding	2019-01-01	c.429T>C	p.Asp143Asp	429/1197	429/1197	143/398
LinJ.14	466514	.	G	C	.	.	ANN=C	missense_variant	MODERATE	LinJ.14.1150	LinJ.14.1150	transcript	LinJ.14.1150:mRNA	protein_coding	2019-01-01	c.952G>C	p.Ala318Pro	952/1197	952/1197	318/398
LinJ.14	467324	.	G	A	.	.	ANN=A	intergenic_region	MODIFIER	LinJ.14.1150-LinJ.14.1160	LinJ.14.1150-LinJ.14.1160	intergenic_region	LinJ.14.1150-LinJ.14.1160	n.467324G>A
LinJ.14	467462	.	G	A	.	.	ANN=A	intergenic_region	MODIFIER	LinJ.14.1150-LinJ.14.1160	LinJ.14.1150-LinJ.14.1160	intergenic_region	LinJ.14.1150-LinJ.14.1160	n.467462G>A
LinJ.14	467466	.	C	T	.	.	ANN=T	intergenic_region	MODIFIER	LinJ.14.1150-LinJ.14.1160	LinJ.14.1150-LinJ.14.1160	intergenic_region	LinJ.14.1150-LinJ.14.1160	n.467466C>T
LinJ.14	470833	.	C	T	.	.	ANN=T	intergenic_region	MODIFIER	LinJ.14.1160-LinJ.14.1170	LinJ.14.1160-LinJ.14.1170	intergenic_region	LinJ.14.1160-LinJ.14.1170	n.470833C>T
LinJ.14	471074	.	C	T	.	.	ANN=T	intergenic_region	MODIFIER	LinJ.14.1160-LinJ.14.1170	LinJ.14.1160-LinJ.14.1170	intergenic_region	LinJ.14.1160-LinJ.14.1170	n.471074C>T
LinJ.14	471545	.	A	G	.	.	ANN=G	intergenic_region	MODIFIER	LinJ.14.1160-LinJ.14.1170	LinJ.14.1160-LinJ.14.1170	intergenic_region	LinJ.14.1160-LinJ.14.1170	n.471545A>G
LinJ.14	472221	.	G	C	.	.	ANN=C	intergenic_region	MODIFIER	LinJ.14.1160-LinJ.14.1170	LinJ.14.1160-LinJ.14.1170	intergenic_region	LinJ.14.1160-LinJ.14.1170	n.472221G>C
LinJ.14	473264	.	C	T	.	.	ANN=T	synonymous_variant	LOW	LinJ.14.1170	LinJ.14.1170	transcript	LinJ.14.1170:mRNA	protein_coding	2019-01-01	c.1024C>T	p.Leu342Leu	1024/1422	1024/1422	342/473
LinJ.14	473341	.	C	T	.	.	ANN=T	synonymous_variant	LOW	LinJ.14.1170	LinJ.14.1170	transcript	LinJ.14.1170:mRNA	protein_coding	2019-01-01	c.1101C>T	p.Ala367Ala	1101/1422	1101/1422	367/473
LinJ.14	524854	.	C	T	.	.	ANN=T	synonymous_variant	LOW	LinJ.14.1270	LinJ.14.1270	transcript	LinJ.14.1270:mRNA	protein_coding	2019-01-01	c.628C>T	p.Leu210Leu	628/1683	628/1683	210/560
LinJ.14	527492	.	C	T	.	.	ANN=T	synonymous_variant	LOW	LinJ.14.1280	LinJ.14.1280	transcript	LinJ.14.1280:mRNA	protein_coding	2019-01-01	c.861C>T	p.Ile287Ile	861/1596	861/1596	287/531
LinJ.14	531846	.	C	T	.	.	ANN=T	missense_variant	MODERATE	LinJ.14.1300	LinJ.14.1300	transcript	LinJ.14.1300:mRNA	protein_coding	2019-01-01	c.505C>T	p.Pro169Ser	505/2796	505/2796	169/931
LinJ.15	3480	.	C	T	.	.	ANN=T	intergenic_region	MODIFIER	LinJ.15.0010	LinJ.15.0010	intergenic_region	LinJ.15.0010	n.3480C>T
LinJ.15	3678	.	G	A	.	.	ANN=A	intergenic_region	MODIFIER	LinJ.15.0010	LinJ.15.0010	intergenic_region	LinJ.15.0010	n.3678G>A
LinJ.15	4621	.	G	A	.	.	ANN=A	missense_variant	MODERATE	LinJ.15.0020	LinJ.15.0020	transcript	LinJ.15.0020:mRNA	protein_coding	2019-01-01	c.1859C>T	p.Pro620Leu	1859/1863	1859/1863	620/620
LinJ.15	5477	.	C	T	.	.	ANN=T	missense_variant	MODERATE	LinJ.15.0020	LinJ.15.0020	transcript	LinJ.15.0020:mRNA	protein_coding	2019-01-01	c.1003G>A	p.Asp335Asn	1003/1863	1003/1863	335/620
LinJ.15	6630	.	G	A	.	.	ANN=A	intergenic_region	MODIFIER	LinJ.15.0020-LinJ.15.0030	LinJ.15.0020-LinJ.15.0030	intergenic_region	LinJ.15.0020-LinJ.15.0030	n.6630G>A
LinJ.15	8722	.	C	T	.	.	ANN=T	intergenic_region	MODIFIER	LinJ.15.0030-LinJ.15.0040	LinJ.15.0030-LinJ.15.0040	intergenic_region	LinJ.15.0030-LinJ.15.0040	n.8722C>T
LinJ.15	13197	.	G	A	.	.	ANN=A	synonymous_variant	LOW	LinJ.15.0050	LinJ.15.0050	transcript	LinJ.15.0050:mRNA	protein_coding	2019-01-01	c.546C>T	p.Asn182Asn	546/840	546/840	182/279
LinJ.15	13989	.	G	A	.	.	ANN=A	intergenic_region	MODIFIER	LinJ.15.0050-LinJ.15.0060	LinJ.15.0050-LinJ.15.0060	intergenic_region	LinJ.15.0050-LinJ.15.0060	n.13989G>A
LinJ.15	15842	.	G	A	.	.	ANN=A	intergenic_region	MODIFIER	LinJ.15.0050-LinJ.15.0060	LinJ.15.0050-LinJ.15.0060	intergenic_region	LinJ.15.0050-LinJ.15.0060	n.15842G>A
LinJ.15	17392	.	G	A	.	.	ANN=A	intergenic_region	MODIFIER	LinJ.15.0050-LinJ.15.0060	LinJ.15.0050-LinJ.15.0060	intergenic_region	LinJ.15.0050-LinJ.15.0060	n.17392G>A
LinJ.15	26590	.	A	C	.	.	ANN=C	intergenic_region	MODIFIER	LinJ.15.0070-LinJ.15.0080	LinJ.15.0070-LinJ.15.0080	intergenic_region	LinJ.15.0070-LinJ.15.0080	n.26590A>C
LinJ.15	27023	.	C	T	.	.	ANN=T	intergenic_region	MODIFIER	LinJ.15.0070-LinJ.15.0080	LinJ.15.0070-LinJ.15.0080	intergenic_region	LinJ.15.0070-LinJ.15.0080	n.27023C>T
LinJ.15	29486	.	A	C	.	.	ANN=C	intergenic_region	MODIFIER	LinJ.15.0080-LinJ.15.0090	LinJ.15.0080-LinJ.15.0090	intergenic_region	LinJ.15.0080-LinJ.15.0090	n.29486A>C
LinJ.15	30159	.	G	A	.	.	ANN=A	intergenic_region	MODIFIER	LinJ.15.0080-LinJ.15.0090	LinJ.15.0080-LinJ.15.0090	intergenic_region	LinJ.15.0080-LinJ.15.0090	n.30159G>A
LinJ.15	31656	.	G	A	.	.	ANN=A	intergenic_region	MODIFIER	LinJ.15.0090-LinJ.15.0100	LinJ.15.0090-LinJ.15.0100	intergenic_region	LinJ.15.0090-LinJ.15.0100	n.31656G>A
LinJ.15	35507	.	C	A	.	.	ANN=A	intergenic_region	MODIFIER	LinJ.15.0100-LinJ.15.0110	LinJ.15.0100-LinJ.15.0110	intergenic_region	LinJ.15.0100-LinJ.15.0110	n.35507C>A
LinJ.15	36162	.	G	A	.	.	ANN=A	synonymous_variant	LOW	LinJ.15.0110	LinJ.15.0110	transcript	LinJ.15.0110:mRNA	protein_coding	2019-01-01	c.2133C>T	p.Thr711Thr	2133/2394	2133/2394	711/797
LinJ.15	38199	.	A	G	.	.	ANN=G	synonymous_variant	LOW	LinJ.15.0110	LinJ.15.0110	transcript	LinJ.15.0110:mRNA	protein_coding	2019-01-01	c.96T>C	p.Ser32Ser	96/2394	96/2394	32/797
LinJ.15	39577	.	G	A	.	.	ANN=A	synonymous_variant	LOW	LinJ.15.0120	LinJ.15.0120	transcript	LinJ.15.0120:mRNA	protein_coding	2019-01-01	c.756C>T	p.Tyr252Tyr	756/957	756/957	252/318
LinJ.15	41315	.	T	C	.	.	ANN=C	intergenic_region	MODIFIER	LinJ.15.0120-LinJ.15.0130	LinJ.15.0120-LinJ.15.0130	intergenic_region	LinJ.15.0120-LinJ.15.0130	n.41315T>C
LinJ.15	43950	.	C	A	.	.	ANN=A	missense_variant	MODERATE	LinJ.15.0130	LinJ.15.0130	transcript	LinJ.15.0130:mRNA	protein_coding	2019-01-01	c.1773G>T	p.Lys591Asn	1773/1953	1773/1953	591/650
LinJ.15	48212	.	G	A	.	.	ANN=A	intergenic_region	MODIFIER	LinJ.15.0130-LinJ.15.0140	LinJ.15.0130-LinJ.15.0140	intergenic_region	LinJ.15.0130-LinJ.15.0140	n.48212G>A
LinJ.15	49482	.	C	T	.	.	ANN=T	intergenic_region	MODIFIER	LinJ.15.0130-LinJ.15.0140	LinJ.15.0130-LinJ.15.0140	intergenic_region	LinJ.15.0130-LinJ.15.0140	n.49482C>T
LinJ.15	49711	.	C	T	.	.	ANN=T	intergenic_region	MODIFIER	LinJ.15.0130-LinJ.15.0140	LinJ.15.0130-LinJ.15.0140	intergenic_region	LinJ.15.0130-LinJ.15.0140	n.49711C>T
LinJ.15	51186	.	A	C	.	.	ANN=C	intergenic_region	MODIFIER	LinJ.15.0130-LinJ.15.0140	LinJ.15.0130-LinJ.15.0140	intergenic_region	LinJ.15.0130-LinJ.15.0140	n.51186A>C
LinJ.15	51335	.	G	A	.	.	ANN=A	intergenic_region	MODIFIER	LinJ.15.0130-LinJ.15.0140	LinJ.15.0130-LinJ.15.0140	intergenic_region	LinJ.15.0130-LinJ.15.0140	n.51335G>A
LinJ.15	56326	.	T	C	.	.	ANN=C	intergenic_region	MODIFIER	LinJ.15.0140-LinJ.15.0150	LinJ.15.0140-LinJ.15.0150	intergenic_region	LinJ.15.0140-LinJ.15.0150	n.56326T>C
LinJ.15	58404	.	T	G	.	.	ANN=G	intergenic_region	MODIFIER	LinJ.15.0140-LinJ.15.0150	LinJ.15.0140-LinJ.15.0150	intergenic_region	LinJ.15.0140-LinJ.15.0150	n.58404T>G
LinJ.15	61812	.	C	A	.	.	ANN=A	intergenic_region	MODIFIER	LinJ.15.0150-LinJ.15.0160	LinJ.15.0150-LinJ.15.0160	intergenic_region	LinJ.15.0150-LinJ.15.0160	n.61812C>A
LinJ.15	63914	.	G	A	.	.	ANN=A	missense_variant	MODERATE	LinJ.15.0160	LinJ.15.0160	transcript	LinJ.15.0160:mRNA	protein_coding	2019-01-01	c.937C>T	p.Arg313Cys	937/2532	937/2532	313/843
LinJ.15	70272	.	A	G	.	.	ANN=G	synonymous_variant	LOW	LinJ.15.0180	LinJ.15.0180	transcript	LinJ.15.0180:mRNA	protein_coding	2019-01-01	c.2166T>C	p.Ile722Ile	2166/2238	2166/2238	722/745
LinJ.15	79086	.	C	T	.	.	ANN=T	missense_variant	MODERATE	LinJ.15.0200	LinJ.15.0200	transcript	LinJ.15.0200:mRNA	protein_coding	2019-01-01	c.373G>A	p.Asp125Asn	373/492	373/492	125/163
LinJ.15	79806	.	G	A	.	.	ANN=A	intergenic_region	MODIFIER	LinJ.15.0200-LinJ.15.0210	LinJ.15.0200-LinJ.15.0210	intergenic_region	LinJ.15.0200-LinJ.15.0210	n.79806G>A
LinJ.15	79878	.	A	G	.	.	ANN=G	intergenic_region	MODIFIER	LinJ.15.0200-LinJ.15.0210	LinJ.15.0200-LinJ.15.0210	intergenic_region	LinJ.15.0200-LinJ.15.0210	n.79878A>G
LinJ.15	104272	.	T	C	.	.	ANN=C	synonymous_variant	LOW	LinJ.15.0290	LinJ.15.0290	transcript	LinJ.15.0290:mRNA	protein_coding	2019-01-01	c.5427T>C	p.His1809His	5427/5838	5427/5838	1809/1945
LinJ.15	105395	.	A	G	.	.	ANN=G	intergenic_region	MODIFIER	LinJ.15.0290-LinJ.15.0300	LinJ.15.0290-LinJ.15.0300	intergenic_region	LinJ.15.0290-LinJ.15.0300	n.105395A>G
LinJ.15	105627	.	A	C	.	.	ANN=C	intergenic_region	MODIFIER	LinJ.15.0290-LinJ.15.0300	LinJ.15.0290-LinJ.15.0300	intergenic_region	LinJ.15.0290-LinJ.15.0300	n.105627A>C
LinJ.15	106547	.	C	A	.	.	ANN=A	synonymous_variant	LOW	LinJ.15.0300	LinJ.15.0300	transcript	LinJ.15.0300:mRNA	protein_coding	2019-01-01	c.258C>A	p.Arg86Arg	258/1434	258/1434	86/477
LinJ.15	108228	.	C	A	.	.	ANN=A	intergenic_region	MODIFIER	LinJ.15.0300-LinJ.15.0310	LinJ.15.0300-LinJ.15.0310	intergenic_region	LinJ.15.0300-LinJ.15.0310	n.108228C>A
LinJ.15	113104	.	C	T	.	.	ANN=T	intergenic_region	MODIFIER	LinJ.15.0320-LinJ.15.0330	LinJ.15.0320-LinJ.15.0330	intergenic_region	LinJ.15.0320-LinJ.15.0330	n.113104C>T
LinJ.15	115200	.	T	A	.	.	ANN=A	intergenic_region	MODIFIER	LinJ.15.0330-LinJ.15.0340	LinJ.15.0330-LinJ.15.0340	intergenic_region	LinJ.15.0330-LinJ.15.0340	n.115200T>A
LinJ.15	115767	.	C	T	.	.	ANN=T	intergenic_region	MODIFIER	LinJ.15.0330-LinJ.15.0340	LinJ.15.0330-LinJ.15.0340	intergenic_region	LinJ.15.0330-LinJ.15.0340	n.115767C>T
LinJ.15	129626	.	T	C	.	.	ANN=C	intergenic_region	MODIFIER	LinJ.15.0370-LinJ.15.0380	LinJ.15.0370-LinJ.15.0380	intergenic_region	LinJ.15.0370-LinJ.15.0380	n.129626T>C
LinJ.15	131847	.	C	T	.	.	ANN=T	missense_variant	MODERATE	LinJ.15.0380	LinJ.15.0380	transcript	LinJ.15.0380:mRNA	protein_coding	2019-01-01	c.361C>T	p.Arg121Cys	361/3063	361/3063	121/1020
LinJ.15	131994	.	A	G	.	.	ANN=G	missense_variant	MODERATE	LinJ.15.0380	LinJ.15.0380	transcript	LinJ.15.0380:mRNA	protein_coding	2019-01-01	c.508A>G	p.Thr170Ala	508/3063	508/3063	170/1020
LinJ.15	133025	.	C	T	.	.	ANN=T	synonymous_variant	LOW	LinJ.15.0380	LinJ.15.0380	transcript	LinJ.15.0380:mRNA	protein_coding	2019-01-01	c.1539C>T	p.Thr513Thr	1539/3063	1539/3063	513/1020
LinJ.15	152201	.	C	T	.	.	ANN=T	missense_variant	MODERATE	LinJ.15.0460	LinJ.15.0460	transcript	LinJ.15.0460:mRNA	protein_coding	2019-01-01	c.1280C>T	p.Ser427Phe	1280/2085	1280/2085	427/694
LinJ.15	183613	.	G	A	.	.	ANN=A	missense_variant	MODERATE	LinJ.15.0510	LinJ.15.0510	transcript	LinJ.15.0510:mRNA	protein_coding	2019-01-01	c.13G>A	p.Val5Met	13/2586	13/2586	5/861
LinJ.15	184019	.	G	A	.	.	ANN=A	missense_variant	MODERATE	LinJ.15.0510	LinJ.15.0510	transcript	LinJ.15.0510:mRNA	protein_coding	2019-01-01	c.419G>A	p.Ser140Asn	419/2586	419/2586	140/861
LinJ.15	184200	.	C	T	.	.	ANN=T	synonymous_variant	LOW	LinJ.15.0510	LinJ.15.0510	transcript	LinJ.15.0510:mRNA	protein_coding	2019-01-01	c.600C>T	p.Gly200Gly	600/2586	600/2586	200/861
LinJ.15	184704	.	G	A	.	.	ANN=A	synonymous_variant	LOW	LinJ.15.0510	LinJ.15.0510	transcript	LinJ.15.0510:mRNA	protein_coding	2019-01-01	c.1104G>A	p.Ala368Ala	1104/2586	1104/2586	368/861
LinJ.15	184724	.	C	A	.	.	ANN=A	missense_variant	MODERATE	LinJ.15.0510	LinJ.15.0510	transcript	LinJ.15.0510:mRNA	protein_coding	2019-01-01	c.1124C>A	p.Ala375Glu	1124/2586	1124/2586	375/861
LinJ.15	185746	.	T	G	.	.	ANN=G	missense_variant	MODERATE	LinJ.15.0510	LinJ.15.0510	transcript	LinJ.15.0510:mRNA	protein_coding	2019-01-01	c.2146T>G	p.Ser716Ala	2146/2586	2146/2586	716/861
LinJ.15	186030	.	G	A	.	.	ANN=A	synonymous_variant	LOW	LinJ.15.0510	LinJ.15.0510	transcript	LinJ.15.0510:mRNA	protein_coding	2019-01-01	c.2430G>A	p.Arg810Arg	2430/2586	2430/2586	810/861
LinJ.15	186082	.	G	T	.	.	ANN=T	missense_variant	MODERATE	LinJ.15.0510	LinJ.15.0510	transcript	LinJ.15.0510:mRNA	protein_coding	2019-01-01	c.2482G>T	p.Gly828Cys	2482/2586	2482/2586	828/861
LinJ.15	188912	.	C	G	.	.	ANN=G	synonymous_variant	LOW	LinJ.15.0520	LinJ.15.0520	transcript	LinJ.15.0520:mRNA	protein_coding	2019-01-01	c.1830C>G	p.Gly610Gly	1830/3009	1830/3009	610/1002
LinJ.15	189671	.	C	T	.	.	ANN=T	synonymous_variant	LOW	LinJ.15.0520	LinJ.15.0520	transcript	LinJ.15.0520:mRNA	protein_coding	2019-01-01	c.2589C>T	p.Gly863Gly	2589/3009	2589/3009	863/1002
LinJ.15	190214	.	T	C	.	.	ANN=C	intergenic_region	MODIFIER	LinJ.15.0520-LinJ.15.0530	LinJ.15.0520-LinJ.15.0530	intergenic_region	LinJ.15.0520-LinJ.15.0530	n.190214T>C
LinJ.15	191787	.	T	C	.	.	ANN=C	intergenic_region	MODIFIER	LinJ.15.0530-LinJ.15.0540	LinJ.15.0530-LinJ.15.0540	intergenic_region	LinJ.15.0530-LinJ.15.0540	n.191787T>C
LinJ.15	192052	.	G	A	.	.	ANN=A	intergenic_region	MODIFIER	LinJ.15.0530-LinJ.15.0540	LinJ.15.0530-LinJ.15.0540	intergenic_region	LinJ.15.0530-LinJ.15.0540	n.192052G>A
LinJ.15	192294	.	A	C	.	.	ANN=C	intergenic_region	MODIFIER	LinJ.15.0530-LinJ.15.0540	LinJ.15.0530-LinJ.15.0540	intergenic_region	LinJ.15.0530-LinJ.15.0540	n.192294A>C
LinJ.15	192349	.	C	T	.	.	ANN=T	intergenic_region	MODIFIER	LinJ.15.0530-LinJ.15.0540	LinJ.15.0530-LinJ.15.0540	intergenic_region	LinJ.15.0530-LinJ.15.0540	n.192349C>T
LinJ.15	192687	.	C	A	.	.	ANN=A	intergenic_region	MODIFIER	LinJ.15.0530-LinJ.15.0540	LinJ.15.0530-LinJ.15.0540	intergenic_region	LinJ.15.0530-LinJ.15.0540	n.192687C>A
LinJ.15	192748	.	A	G	.	.	ANN=G	missense_variant	MODERATE	LinJ.15.0540	LinJ.15.0540	transcript	LinJ.15.0540:mRNA	protein_coding	2019-01-01	c.23A>G	p.His8Arg	23/1137	23/1137	8/378
LinJ.15	194086	.	C	A	.	.	ANN=A	intergenic_region	MODIFIER	LinJ.15.0540-LinJ.15.0550	LinJ.15.0540-LinJ.15.0550	intergenic_region	LinJ.15.0540-LinJ.15.0550	n.194086C>A
LinJ.15	198749	.	C	T	.	.	ANN=T	missense_variant	MODERATE	LinJ.15.0550	LinJ.15.0550	transcript	LinJ.15.0550:mRNA	protein_coding	2019-01-01	c.1406C>T	p.Pro469Leu	1406/5340	1406/5340	469/1779
LinJ.15	198928	.	C	A	.	.	ANN=A	missense_variant	MODERATE	LinJ.15.0550	LinJ.15.0550	transcript	LinJ.15.0550:mRNA	protein_coding	2019-01-01	c.1585C>A	p.Pro529Thr	1585/5340	1585/5340	529/1779
LinJ.15	201273	.	G	A	.	.	ANN=A	synonymous_variant	LOW	LinJ.15.0550	LinJ.15.0550	transcript	LinJ.15.0550:mRNA	protein_coding	2019-01-01	c.3930G>A	p.Val1310Val	3930/5340	3930/5340	1310/1779
LinJ.15	201342	.	C	T	.	.	ANN=T	synonymous_variant	LOW	LinJ.15.0550	LinJ.15.0550	transcript	LinJ.15.0550:mRNA	protein_coding	2019-01-01	c.3999C>T	p.Leu1333Leu	3999/5340	3999/5340	1333/1779
LinJ.15	202952	.	G	C	.	.	ANN=C	intergenic_region	MODIFIER	LinJ.15.0550-LinJ.15.0560	LinJ.15.0550-LinJ.15.0560	intergenic_region	LinJ.15.0550-LinJ.15.0560	n.202952G>C
LinJ.15	219658	.	C	T	.	.	ANN=T	intergenic_region	MODIFIER	LinJ.15.0590-LinJ.15.0600	LinJ.15.0590-LinJ.15.0600	intergenic_region	LinJ.15.0590-LinJ.15.0600	n.219658C>T
LinJ.15	221774	.	C	T	.	.	ANN=T	intergenic_region	MODIFIER	LinJ.15.0600-LinJ.15.0610	LinJ.15.0600-LinJ.15.0610	intergenic_region	LinJ.15.0600-LinJ.15.0610	n.221774C>T
LinJ.15	240199	.	G	A	.	.	ANN=A	intergenic_region	MODIFIER	LinJ.15.0640-LinJ.15.0650	LinJ.15.0640-LinJ.15.0650	intergenic_region	LinJ.15.0640-LinJ.15.0650	n.240199G>A
LinJ.15	256834	.	G	A	.	.	ANN=A	missense_variant	MODERATE	LinJ.15.0670	LinJ.15.0670	transcript	LinJ.15.0670:mRNA	protein_coding	2019-01-01	c.2296G>A	p.Gly766Ser	2296/4110	2296/4110	766/1369
LinJ.15	259631	.	C	A	.	.	ANN=A	intergenic_region	MODIFIER	LinJ.15.0670-LinJ.15.0680	LinJ.15.0670-LinJ.15.0680	intergenic_region	LinJ.15.0670-LinJ.15.0680	n.259631C>A
LinJ.15	264862	.	C	T	.	.	ANN=T	synonymous_variant	LOW	LinJ.15.0680	LinJ.15.0680	transcript	LinJ.15.0680:mRNA	protein_coding	2019-01-01	c.1320C>T	p.Phe440Phe	1320/2100	1320/2100	440/699
LinJ.15	265957	.	C	G	.	.	ANN=G	intergenic_region	MODIFIER	LinJ.15.0680-LinJ.15.0690	LinJ.15.0680-LinJ.15.0690	intergenic_region	LinJ.15.0680-LinJ.15.0690	n.265957C>G
LinJ.15	269161	.	C	A	.	.	ANN=A	intergenic_region	MODIFIER	LinJ.15.0680-LinJ.15.0690	LinJ.15.0680-LinJ.15.0690	intergenic_region	LinJ.15.0680-LinJ.15.0690	n.269161C>A
LinJ.15	269553	.	T	C	.	.	ANN=C	intergenic_region	MODIFIER	LinJ.15.0680-LinJ.15.0690	LinJ.15.0680-LinJ.15.0690	intergenic_region	LinJ.15.0680-LinJ.15.0690	n.269553T>C
LinJ.15	269555	.	A	G	.	.	ANN=G	intergenic_region	MODIFIER	LinJ.15.0680-LinJ.15.0690	LinJ.15.0680-LinJ.15.0690	intergenic_region	LinJ.15.0680-LinJ.15.0690	n.269555A>G
LinJ.15	291299	.	G	T	.	.	ANN=T	intergenic_region	MODIFIER	LinJ.15.0740-LinJ.15.0750	LinJ.15.0740-LinJ.15.0750	intergenic_region	LinJ.15.0740-LinJ.15.0750	n.291299G>T
LinJ.15	291369	.	G	A	.	.	ANN=A	intergenic_region	MODIFIER	LinJ.15.0740-LinJ.15.0750	LinJ.15.0740-LinJ.15.0750	intergenic_region	LinJ.15.0740-LinJ.15.0750	n.291369G>A
LinJ.15	291525	.	C	G	.	.	ANN=G	intergenic_region	MODIFIER	LinJ.15.0740-LinJ.15.0750	LinJ.15.0740-LinJ.15.0750	intergenic_region	LinJ.15.0740-LinJ.15.0750	n.291525C>G
LinJ.15	291534	.	C	T	.	.	ANN=T	intergenic_region	MODIFIER	LinJ.15.0740-LinJ.15.0750	LinJ.15.0740-LinJ.15.0750	intergenic_region	LinJ.15.0740-LinJ.15.0750	n.291534C>T
LinJ.15	291746	.	C	T	.	.	ANN=T	intergenic_region	MODIFIER	LinJ.15.0740-LinJ.15.0750	LinJ.15.0740-LinJ.15.0750	intergenic_region	LinJ.15.0740-LinJ.15.0750	n.291746C>T
LinJ.15	291765	.	G	C	.	.	ANN=C	intergenic_region	MODIFIER	LinJ.15.0740-LinJ.15.0750	LinJ.15.0740-LinJ.15.0750	intergenic_region	LinJ.15.0740-LinJ.15.0750	n.291765G>C
LinJ.15	292464	.	A	G	.	.	ANN=G	synonymous_variant	LOW	LinJ.15.0750	LinJ.15.0750	transcript	LinJ.15.0750:mRNA	protein_coding	2019-01-01	c.693A>G	p.Arg231Arg	693/9375	693/9375	231/3124
LinJ.15	292490	.	T	C	.	.	ANN=C	missense_variant	MODERATE	LinJ.15.0750	LinJ.15.0750	transcript	LinJ.15.0750:mRNA	protein_coding	2019-01-01	c.719T>C	p.Leu240Pro	719/9375	719/9375	240/3124
LinJ.15	293018	.	A	G	.	.	ANN=G	missense_variant	MODERATE	LinJ.15.0750	LinJ.15.0750	transcript	LinJ.15.0750:mRNA	protein_coding	2019-01-01	c.1247A>G	p.Gln416Arg	1247/9375	1247/9375	416/3124
LinJ.15	294142	.	G	A	.	.	ANN=A	missense_variant	MODERATE	LinJ.15.0750	LinJ.15.0750	transcript	LinJ.15.0750:mRNA	protein_coding	2019-01-01	c.2371G>A	p.Ala791Thr	2371/9375	2371/9375	791/3124
LinJ.15	294315	.	G	A	.	.	ANN=A	synonymous_variant	LOW	LinJ.15.0750	LinJ.15.0750	transcript	LinJ.15.0750:mRNA	protein_coding	2019-01-01	c.2544G>A	p.Pro848Pro	2544/9375	2544/9375	848/3124
LinJ.15	297737	.	C	A	.	.	ANN=A	missense_variant	MODERATE	LinJ.15.0750	LinJ.15.0750	transcript	LinJ.15.0750:mRNA	protein_coding	2019-01-01	c.5966C>A	p.Ala1989Glu	5966/9375	5966/9375	1989/3124
LinJ.15	300832	.	G	A	.	.	ANN=A	missense_variant	MODERATE	LinJ.15.0750	LinJ.15.0750	transcript	LinJ.15.0750:mRNA	protein_coding	2019-01-01	c.9061G>A	p.Gly3021Ser	9061/9375	9061/9375	3021/3124
LinJ.15	301484	.	G	A	.	.	ANN=A	intergenic_region	MODIFIER	LinJ.15.0750-LinJ.15.0760	LinJ.15.0750-LinJ.15.0760	intergenic_region	LinJ.15.0750-LinJ.15.0760	n.301484G>A
LinJ.15	301760	.	G	T	.	.	ANN=T	synonymous_variant	LOW	LinJ.15.0760	LinJ.15.0760	transcript	LinJ.15.0760:mRNA	protein_coding	2019-01-01	c.6G>T	p.Leu2Leu	1968-06-01	1968-06-01	2/655
LinJ.15	304005	.	C	T	.	.	ANN=T	intergenic_region	MODIFIER	LinJ.15.0760-LinJ.15.0770	LinJ.15.0760-LinJ.15.0770	intergenic_region	LinJ.15.0760-LinJ.15.0770	n.304005C>T
LinJ.15	304182	.	T	C	.	.	ANN=C	intergenic_region	MODIFIER	LinJ.15.0760-LinJ.15.0770	LinJ.15.0760-LinJ.15.0770	intergenic_region	LinJ.15.0760-LinJ.15.0770	n.304182T>C
LinJ.15	304582	.	T	C	.	.	ANN=C	missense_variant	MODERATE	LinJ.15.0770	LinJ.15.0770	transcript	LinJ.15.0770:mRNA	protein_coding	2019-01-01	c.223T>C	p.Phe75Leu	223/1443	223/1443	75/480
LinJ.15	305350	.	G	A	.	.	ANN=A	missense_variant	MODERATE	LinJ.15.0770	LinJ.15.0770	transcript	LinJ.15.0770:mRNA	protein_coding	2019-01-01	c.991G>A	p.Glu331Lys	991/1443	991/1443	331/480
LinJ.15	307038	.	T	C	.	.	ANN=C	intergenic_region	MODIFIER	LinJ.15.0770-LinJ.15.0780	LinJ.15.0770-LinJ.15.0780	intergenic_region	LinJ.15.0770-LinJ.15.0780	n.307038T>C
LinJ.15	307818	.	T	A	.	.	ANN=A	intergenic_region	MODIFIER	LinJ.15.0770-LinJ.15.0780	LinJ.15.0770-LinJ.15.0780	intergenic_region	LinJ.15.0770-LinJ.15.0780	n.307818T>A
LinJ.15	309966	.	C	T	.	.	ANN=T	intergenic_region	MODIFIER	LinJ.15.0780-LinJ.15.0790	LinJ.15.0780-LinJ.15.0790	intergenic_region	LinJ.15.0780-LinJ.15.0790	n.309966C>T
LinJ.15	310117	.	C	G	.	.	ANN=G	intergenic_region	MODIFIER	LinJ.15.0780-LinJ.15.0790	LinJ.15.0780-LinJ.15.0790	intergenic_region	LinJ.15.0780-LinJ.15.0790	n.310117C>G
LinJ.15	310676	.	C	T	.	.	ANN=T	intergenic_region	MODIFIER	LinJ.15.0780-LinJ.15.0790	LinJ.15.0780-LinJ.15.0790	intergenic_region	LinJ.15.0780-LinJ.15.0790	n.310676C>T
LinJ.15	310731	.	C	T	.	.	ANN=T	intergenic_region	MODIFIER	LinJ.15.0780-LinJ.15.0790	LinJ.15.0780-LinJ.15.0790	intergenic_region	LinJ.15.0780-LinJ.15.0790	n.310731C>T
LinJ.15	311143	.	G	T	.	.	ANN=T	intergenic_region	MODIFIER	LinJ.15.0780-LinJ.15.0790	LinJ.15.0780-LinJ.15.0790	intergenic_region	LinJ.15.0780-LinJ.15.0790	n.311143G>T
LinJ.15	311275	.	G	A	.	.	ANN=A	intergenic_region	MODIFIER	LinJ.15.0780-LinJ.15.0790	LinJ.15.0780-LinJ.15.0790	intergenic_region	LinJ.15.0780-LinJ.15.0790	n.311275G>A
LinJ.15	311627	.	C	A	.	.	ANN=A	intergenic_region	MODIFIER	LinJ.15.0780-LinJ.15.0790	LinJ.15.0780-LinJ.15.0790	intergenic_region	LinJ.15.0780-LinJ.15.0790	n.311627C>A
LinJ.15	311970	.	A	G	.	.	ANN=G	intergenic_region	MODIFIER	LinJ.15.0780-LinJ.15.0790	LinJ.15.0780-LinJ.15.0790	intergenic_region	LinJ.15.0780-LinJ.15.0790	n.311970A>G
LinJ.15	311979	.	G	C	.	.	ANN=C	intergenic_region	MODIFIER	LinJ.15.0780-LinJ.15.0790	LinJ.15.0780-LinJ.15.0790	intergenic_region	LinJ.15.0780-LinJ.15.0790	n.311979G>C
LinJ.15	312146	.	G	T	.	.	ANN=T	intergenic_region	MODIFIER	LinJ.15.0780-LinJ.15.0790	LinJ.15.0780-LinJ.15.0790	intergenic_region	LinJ.15.0780-LinJ.15.0790	n.312146G>T
LinJ.15	312337	.	T	A	.	.	ANN=A	intergenic_region	MODIFIER	LinJ.15.0780-LinJ.15.0790	LinJ.15.0780-LinJ.15.0790	intergenic_region	LinJ.15.0780-LinJ.15.0790	n.312337T>A
LinJ.15	312352	.	G	T	.	.	ANN=T	intergenic_region	MODIFIER	LinJ.15.0780-LinJ.15.0790	LinJ.15.0780-LinJ.15.0790	intergenic_region	LinJ.15.0780-LinJ.15.0790	n.312352G>T
LinJ.15	312371	.	C	A	.	.	ANN=A	intergenic_region	MODIFIER	LinJ.15.0780-LinJ.15.0790	LinJ.15.0780-LinJ.15.0790	intergenic_region	LinJ.15.0780-LinJ.15.0790	n.312371C>A
LinJ.15	312769	.	T	A	.	.	ANN=A	intergenic_region	MODIFIER	LinJ.15.0780-LinJ.15.0790	LinJ.15.0780-LinJ.15.0790	intergenic_region	LinJ.15.0780-LinJ.15.0790	n.312769T>A
LinJ.15	313125	.	G	A	.	.	ANN=A	intergenic_region	MODIFIER	LinJ.15.0780-LinJ.15.0790	LinJ.15.0780-LinJ.15.0790	intergenic_region	LinJ.15.0780-LinJ.15.0790	n.313125G>A
LinJ.15	313569	.	G	C	.	.	ANN=C	intergenic_region	MODIFIER	LinJ.15.0780-LinJ.15.0790	LinJ.15.0780-LinJ.15.0790	intergenic_region	LinJ.15.0780-LinJ.15.0790	n.313569G>C
LinJ.15	313894	.	G	C	.	.	ANN=C	intergenic_region	MODIFIER	LinJ.15.0780-LinJ.15.0790	LinJ.15.0780-LinJ.15.0790	intergenic_region	LinJ.15.0780-LinJ.15.0790	n.313894G>C
LinJ.15	316739	.	C	A	.	.	ANN=A	missense_variant	MODERATE	LinJ.15.0790	LinJ.15.0790	transcript	LinJ.15.0790:mRNA	protein_coding	2019-01-01	c.1276G>T	p.Asp426Tyr	1276/1998	1276/1998	426/665
LinJ.15	317196	.	G	T	.	.	ANN=T	missense_variant	MODERATE	LinJ.15.0790	LinJ.15.0790	transcript	LinJ.15.0790:mRNA	protein_coding	2019-01-01	c.819C>A	p.His273Gln	819/1998	819/1998	273/665
LinJ.15	332314	.	G	C	.	.	ANN=C	intergenic_region	MODIFIER	LinJ.15.0800-LinJ.15.0810	LinJ.15.0800-LinJ.15.0810	intergenic_region	LinJ.15.0800-LinJ.15.0810	n.332314G>C
LinJ.15	332540	.	T	C	.	.	ANN=C	intergenic_region	MODIFIER	LinJ.15.0800-LinJ.15.0810	LinJ.15.0800-LinJ.15.0810	intergenic_region	LinJ.15.0800-LinJ.15.0810	n.332540T>C
LinJ.15	332703	.	A	C	.	.	ANN=C	intergenic_region	MODIFIER	LinJ.15.0800-LinJ.15.0810	LinJ.15.0800-LinJ.15.0810	intergenic_region	LinJ.15.0800-LinJ.15.0810	n.332703A>C
LinJ.15	338842	.	G	A	.	.	ANN=A	intergenic_region	MODIFIER	LinJ.15.0810-LinJ.15.0820	LinJ.15.0810-LinJ.15.0820	intergenic_region	LinJ.15.0810-LinJ.15.0820	n.338842G>A
LinJ.15	342864	.	C	T	.	.	ANN=T	synonymous_variant	LOW	LinJ.15.0830	LinJ.15.0830	transcript	LinJ.15.0830:mRNA	protein_coding	2019-01-01	c.5196G>A	p.Ala1732Ala	5196/6348	5196/6348	1732/2115
LinJ.15	343974	.	C	T	.	.	ANN=T	missense_variant	MODERATE	LinJ.15.0830	LinJ.15.0830	transcript	LinJ.15.0830:mRNA	protein_coding	2019-01-01	c.4086G>A	p.Met1362Ile	4086/6348	4086/6348	1362/2115
LinJ.15	345908	.	A	G	.	.	ANN=G	missense_variant	MODERATE	LinJ.15.0830	LinJ.15.0830	transcript	LinJ.15.0830:mRNA	protein_coding	2019-01-01	c.2152T>C	p.Cys718Arg	2152/6348	2152/6348	718/2115
LinJ.15	346348	.	G	A	.	.	ANN=A	missense_variant	MODERATE	LinJ.15.0830	LinJ.15.0830	transcript	LinJ.15.0830:mRNA	protein_coding	2019-01-01	c.1712C>T	p.Ser571Leu	1712/6348	1712/6348	571/2115
LinJ.15	346374	.	G	A	.	.	ANN=A	synonymous_variant	LOW	LinJ.15.0830	LinJ.15.0830	transcript	LinJ.15.0830:mRNA	protein_coding	2019-01-01	c.1686C>T	p.Thr562Thr	1686/6348	1686/6348	562/2115
LinJ.15	347546	.	C	T	.	.	ANN=T	missense_variant	MODERATE	LinJ.15.0830	LinJ.15.0830	transcript	LinJ.15.0830:mRNA	protein_coding	2019-01-01	c.514G>A	p.Val172Met	514/6348	514/6348	172/2115
LinJ.15	347913	.	G	C	.	.	ANN=C	synonymous_variant	LOW	LinJ.15.0830	LinJ.15.0830	transcript	LinJ.15.0830:mRNA	protein_coding	2019-01-01	c.147C>G	p.Ser49Ser	147/6348	147/6348	49/2115
LinJ.15	348219	.	G	A	.	.	ANN=A	intergenic_region	MODIFIER	LinJ.15.0830-LinJ.15.0840	LinJ.15.0830-LinJ.15.0840	intergenic_region	LinJ.15.0830-LinJ.15.0840	n.348219G>A
LinJ.15	348560	.	C	T	.	.	ANN=T	intergenic_region	MODIFIER	LinJ.15.0830-LinJ.15.0840	LinJ.15.0830-LinJ.15.0840	intergenic_region	LinJ.15.0830-LinJ.15.0840	n.348560C>T
LinJ.15	349156	.	G	T	.	.	ANN=T	intergenic_region	MODIFIER	LinJ.15.0830-LinJ.15.0840	LinJ.15.0830-LinJ.15.0840	intergenic_region	LinJ.15.0830-LinJ.15.0840	n.349156G>T
LinJ.15	349934	.	C	T	.	.	ANN=T	synonymous_variant	LOW	LinJ.15.0840	LinJ.15.0840	transcript	LinJ.15.0840:mRNA	protein_coding	2019-01-01	c.5580G>A	p.Ala1860Ala	5580/6249	5580/6249	1860/2082
LinJ.15	352807	.	C	A	.	.	ANN=A	missense_variant	MODERATE	LinJ.15.0840	LinJ.15.0840	transcript	LinJ.15.0840:mRNA	protein_coding	2019-01-01	c.2707G>T	p.Asp903Tyr	2707/6249	2707/6249	903/2082
LinJ.15	353153	.	C	T	.	.	ANN=T	synonymous_variant	LOW	LinJ.15.0840	LinJ.15.0840	transcript	LinJ.15.0840:mRNA	protein_coding	2019-01-01	c.2361G>A	p.Glu787Glu	2361/6249	2361/6249	787/2082
LinJ.15	356959	.	C	T	.	.	ANN=T	intergenic_region	MODIFIER	LinJ.15.0840-LinJ.15.0850	LinJ.15.0840-LinJ.15.0850	intergenic_region	LinJ.15.0840-LinJ.15.0850	n.356959C>T
LinJ.15	360294	.	G	A	.	.	ANN=A	intergenic_region	MODIFIER	LinJ.15.0860-LinJ.15.0870	LinJ.15.0860-LinJ.15.0870	intergenic_region	LinJ.15.0860-LinJ.15.0870	n.360294G>A
LinJ.15	360539	.	G	A	.	.	ANN=A	intergenic_region	MODIFIER	LinJ.15.0860-LinJ.15.0870	LinJ.15.0860-LinJ.15.0870	intergenic_region	LinJ.15.0860-LinJ.15.0870	n.360539G>A
LinJ.15	360982	.	C	A	.	.	ANN=A	missense_variant	MODERATE	LinJ.15.0870	LinJ.15.0870	transcript	LinJ.15.0870:mRNA	protein_coding	2019-01-01	c.2798G>T	p.Ser933Ile	2798/3135	2798/3135	933/1044
LinJ.15	362022	.	C	G	.	.	ANN=G	synonymous_variant	LOW	LinJ.15.0870	LinJ.15.0870	transcript	LinJ.15.0870:mRNA	protein_coding	2019-01-01	c.1758G>C	p.Leu586Leu	1758/3135	1758/3135	586/1044
LinJ.15	362568	.	G	A	.	.	ANN=A	synonymous_variant	LOW	LinJ.15.0870	LinJ.15.0870	transcript	LinJ.15.0870:mRNA	protein_coding	2019-01-01	c.1212C>T	p.Asp404Asp	1212/3135	1212/3135	404/1044
LinJ.15	364809	.	C	T	.	.	ANN=T	synonymous_variant	LOW	LinJ.15.0880	LinJ.15.0880	transcript	LinJ.15.0880:mRNA	protein_coding	2019-01-01	c.1014G>A	p.Ala338Ala	1014/1311	1014/1311	338/436
LinJ.15	365559	.	C	T	.	.	ANN=T	synonymous_variant	LOW	LinJ.15.0880	LinJ.15.0880	transcript	LinJ.15.0880:mRNA	protein_coding	2019-01-01	c.264G>A	p.Gly88Gly	264/1311	264/1311	88/436
LinJ.15	365794	.	G	C	.	.	ANN=C	missense_variant	MODERATE	LinJ.15.0880	LinJ.15.0880	transcript	LinJ.15.0880:mRNA	protein_coding	2019-01-01	c.29C>G	p.Pro10Arg	29/1311	29/1311	10/436
LinJ.15	372933	.	G	A	.	.	ANN=A	synonymous_variant	LOW	LinJ.15.0910	LinJ.15.0910	transcript	LinJ.15.0910:mRNA	protein_coding	2019-01-01	c.2451C>T	p.Asn817Asn	2451/2895	2451/2895	817/964
LinJ.15	374506	.	C	G	.	.	ANN=G	missense_variant	MODERATE	LinJ.15.0910	LinJ.15.0910	transcript	LinJ.15.0910:mRNA	protein_coding	2019-01-01	c.878G>C	p.Cys293Ser	878/2895	878/2895	293/964
LinJ.15	374687	.	C	T	.	.	ANN=T	missense_variant	MODERATE	LinJ.15.0910	LinJ.15.0910	transcript	LinJ.15.0910:mRNA	protein_coding	2019-01-01	c.697G>A	p.Gly233Arg	697/2895	697/2895	233/964
LinJ.15	378970	.	G	C	.	.	ANN=C	intergenic_region	MODIFIER	LinJ.15.0920-LinJ.15.0930	LinJ.15.0920-LinJ.15.0930	intergenic_region	LinJ.15.0920-LinJ.15.0930	n.378970G>C
LinJ.15	379577	.	G	A	.	.	ANN=A	synonymous_variant	LOW	LinJ.15.0930	LinJ.15.0930	transcript	LinJ.15.0930:mRNA	protein_coding	2019-01-01	c.1491C>T	p.Gly497Gly	1491/1878	1491/1878	497/625
LinJ.15	381574	.	C	A	.	.	ANN=A	intergenic_region	MODIFIER	LinJ.15.0930-LinJ.15.0940	LinJ.15.0930-LinJ.15.0940	intergenic_region	LinJ.15.0930-LinJ.15.0940	n.381574C>A
LinJ.15	382373	.	C	T	.	.	ANN=T	synonymous_variant	LOW	LinJ.15.0940	LinJ.15.0940	transcript	LinJ.15.0940:mRNA	protein_coding	2019-01-01	c.1215G>A	p.Glu405Glu	1215/1422	1215/1422	405/473
LinJ.15	383384	.	G	A	.	.	ANN=A	synonymous_variant	LOW	LinJ.15.0940	LinJ.15.0940	transcript	LinJ.15.0940:mRNA	protein_coding	2019-01-01	c.204C>T	p.Gly68Gly	204/1422	204/1422	68/473
LinJ.15	384200	.	C	T	.	.	ANN=T	intergenic_region	MODIFIER	LinJ.15.0940-LinJ.15.0950	LinJ.15.0940-LinJ.15.0950	intergenic_region	LinJ.15.0940-LinJ.15.0950	n.384200C>T
LinJ.15	385477	.	A	G	.	.	ANN=G	intergenic_region	MODIFIER	LinJ.15.0940-LinJ.15.0950	LinJ.15.0940-LinJ.15.0950	intergenic_region	LinJ.15.0940-LinJ.15.0950	n.385477A>G
LinJ.15	427154	.	G	A	.	.	ANN=A	intergenic_region	MODIFIER	LinJ.15.1060-LinJ.15.1070	LinJ.15.1060-LinJ.15.1070	intergenic_region	LinJ.15.1060-LinJ.15.1070	n.427154G>A
LinJ.15	431241	.	G	A	.	.	ANN=A	missense_variant	MODERATE	LinJ.15.1070	LinJ.15.1070	transcript	LinJ.15.1070:mRNA	protein_coding	2019-01-01	c.22C>T	p.Arg8Trp	22/3063	22/3063	8/1020
LinJ.15	433026	.	G	C	.	.	ANN=C	intergenic_region	MODIFIER	LinJ.15.1070-LinJ.15.1080	LinJ.15.1070-LinJ.15.1080	intergenic_region	LinJ.15.1070-LinJ.15.1080	n.433026G>C
LinJ.15	434951	.	C	T	.	.	ANN=T	missense_variant	MODERATE	LinJ.15.1080	LinJ.15.1080	transcript	LinJ.15.1080:mRNA	protein_coding	2019-01-01	c.442G>A	p.Ala148Thr	442/1080	442/1080	148/359
LinJ.15	435838	.	C	T	.	.	ANN=T	intergenic_region	MODIFIER	LinJ.15.1080-LinJ.15.1090	LinJ.15.1080-LinJ.15.1090	intergenic_region	LinJ.15.1080-LinJ.15.1090	n.435838C>T
LinJ.15	438593	.	A	C	.	.	ANN=C	intergenic_region	MODIFIER	LinJ.15.1090-LinJ.15.1100	LinJ.15.1090-LinJ.15.1100	intergenic_region	LinJ.15.1090-LinJ.15.1100	n.438593A>C
LinJ.15	438785	.	C	T	.	.	ANN=T	intergenic_region	MODIFIER	LinJ.15.1090-LinJ.15.1100	LinJ.15.1090-LinJ.15.1100	intergenic_region	LinJ.15.1090-LinJ.15.1100	n.438785C>T
LinJ.15	439115	.	G	A	.	.	ANN=A	intergenic_region	MODIFIER	LinJ.15.1090-LinJ.15.1100	LinJ.15.1090-LinJ.15.1100	intergenic_region	LinJ.15.1090-LinJ.15.1100	n.439115G>A
LinJ.15	439714	.	G	A	.	.	ANN=A	intergenic_region	MODIFIER	LinJ.15.1090-LinJ.15.1100	LinJ.15.1090-LinJ.15.1100	intergenic_region	LinJ.15.1090-LinJ.15.1100	n.439714G>A
LinJ.15	448829	.	C	A	.	.	ANN=A	missense_variant	MODERATE	LinJ.15.1150	LinJ.15.1150	transcript	LinJ.15.1150:mRNA	protein_coding	2019-01-01	c.218G>T	p.Gly73Val	218/1287	218/1287	73/428
LinJ.15	450432	.	C	T	.	.	ANN=T	missense_variant	MODERATE	LinJ.15.1160	LinJ.15.1160	transcript	LinJ.15.1160:mRNA	protein_coding	2019-01-01	c.9035G>A	p.Gly3012Glu	9035/9474	9035/9474	3012/3157
LinJ.15	451244	.	C	T	.	.	ANN=T	synonymous_variant	LOW	LinJ.15.1160	LinJ.15.1160	transcript	LinJ.15.1160:mRNA	protein_coding	2019-01-01	c.8223G>A	p.Ser2741Ser	8223/9474	8223/9474	2741/3157
LinJ.15	457747	.	G	A	.	.	ANN=A	missense_variant	MODERATE	LinJ.15.1160	LinJ.15.1160	transcript	LinJ.15.1160:mRNA	protein_coding	2019-01-01	c.1720C>T	p.His574Tyr	1720/9474	1720/9474	574/3157
LinJ.15	457829	.	G	A	.	.	ANN=A	synonymous_variant	LOW	LinJ.15.1160	LinJ.15.1160	transcript	LinJ.15.1160:mRNA	protein_coding	2019-01-01	c.1638C>T	p.Thr546Thr	1638/9474	1638/9474	546/3157
LinJ.15	460871	.	G	A	.	.	ANN=A	synonymous_variant	LOW	LinJ.15.1170	LinJ.15.1170	transcript	LinJ.15.1170:mRNA	protein_coding	2019-01-01	c.3672C>T	p.Gly1224Gly	3672/3765	3672/3765	1224/1254
LinJ.15	463816	.	G	A	.	.	ANN=A	missense_variant	MODERATE	LinJ.15.1170	LinJ.15.1170	transcript	LinJ.15.1170:mRNA	protein_coding	2019-01-01	c.727C>T	p.His243Tyr	727/3765	727/3765	243/1254
LinJ.15	464373	.	G	A	.	.	ANN=A	missense_variant	MODERATE	LinJ.15.1170	LinJ.15.1170	transcript	LinJ.15.1170:mRNA	protein_coding	2019-01-01	c.170C>T	p.Ala57Val	170/3765	170/3765	57/1254
LinJ.15	466356	.	C	T	.	.	ANN=T	missense_variant	MODERATE	LinJ.15.1180	LinJ.15.1180	transcript	LinJ.15.1180:mRNA	protein_coding	2019-01-01	c.7162G>A	p.Gly2388Ser	7162/8097	7162/8097	2388/2698
LinJ.15	466531	.	G	C	.	.	ANN=C	synonymous_variant	LOW	LinJ.15.1180	LinJ.15.1180	transcript	LinJ.15.1180:mRNA	protein_coding	2019-01-01	c.6987C>G	p.Arg2329Arg	6987/8097	6987/8097	2329/2698
LinJ.15	467638	.	C	T	.	.	ANN=T	synonymous_variant	LOW	LinJ.15.1180	LinJ.15.1180	transcript	LinJ.15.1180:mRNA	protein_coding	2019-01-01	c.5880G>A	p.Ala1960Ala	5880/8097	5880/8097	1960/2698
LinJ.15	468354	.	C	A	.	.	ANN=A	missense_variant	MODERATE	LinJ.15.1180	LinJ.15.1180	transcript	LinJ.15.1180:mRNA	protein_coding	2019-01-01	c.5164G>T	p.Val1722Phe	5164/8097	5164/8097	1722/2698
LinJ.15	468617	.	C	T	.	.	ANN=T	missense_variant	MODERATE	LinJ.15.1180	LinJ.15.1180	transcript	LinJ.15.1180:mRNA	protein_coding	2019-01-01	c.4901G>A	p.Ser1634Asn	4901/8097	4901/8097	1634/2698
LinJ.15	472538	.	T	A	.	.	ANN=A	missense_variant	MODERATE	LinJ.15.1180	LinJ.15.1180	transcript	LinJ.15.1180:mRNA	protein_coding	2019-01-01	c.980A>T	p.Asp327Val	980/8097	980/8097	327/2698
LinJ.15	477829	.	C	T	.	.	ANN=T	intergenic_region	MODIFIER	LinJ.15.1200-LinJ.15.1210	LinJ.15.1200-LinJ.15.1210	intergenic_region	LinJ.15.1200-LinJ.15.1210	n.477829C>T
LinJ.15	481752	.	G	A	.	.	ANN=A	intergenic_region	MODIFIER	LinJ.15.1210-LinJ.15.1220	LinJ.15.1210-LinJ.15.1220	intergenic_region	LinJ.15.1210-LinJ.15.1220	n.481752G>A
LinJ.15	484220	.	C	T	.	.	ANN=T	intergenic_region	MODIFIER	LinJ.15.1220-LinJ.15.1230	LinJ.15.1220-LinJ.15.1230	intergenic_region	LinJ.15.1220-LinJ.15.1230	n.484220C>T
LinJ.15	485186	.	C	T	.	.	ANN=T	intergenic_region	MODIFIER	LinJ.15.1220-LinJ.15.1230	LinJ.15.1220-LinJ.15.1230	intergenic_region	LinJ.15.1220-LinJ.15.1230	n.485186C>T
LinJ.15	498584	.	C	T	.	.	ANN=T	missense_variant	MODERATE	LinJ.15.1270	LinJ.15.1270	transcript	LinJ.15.1270:mRNA	protein_coding	2019-01-01	c.373G>A	p.Ala125Thr	373/516	373/516	125/171
LinJ.15	503336	.	G	C	.	.	ANN=C	intergenic_region	MODIFIER	LinJ.15.1280-LinJ.15.1290	LinJ.15.1280-LinJ.15.1290	intergenic_region	LinJ.15.1280-LinJ.15.1290	n.503336G>C
LinJ.15	506313	.	C	T	.	.	ANN=T	synonymous_variant	LOW	LinJ.15.1290	LinJ.15.1290	transcript	LinJ.15.1290:mRNA	protein_coding	2019-01-01	c.603G>A	p.Glu201Glu	603/1635	603/1635	201/544
LinJ.15	507403	.	T	G	.	.	ANN=G	intergenic_region	MODIFIER	LinJ.15.1290-LinJ.15.1300a	LinJ.15.1290-LinJ.15.1300a	intergenic_region	LinJ.15.1290-LinJ.15.1300a	n.507403T>G
LinJ.15	507713	.	C	T	.	.	ANN=T	intergenic_region	MODIFIER	LinJ.15.1290-LinJ.15.1300a	LinJ.15.1290-LinJ.15.1300a	intergenic_region	LinJ.15.1290-LinJ.15.1300a	n.507713C>T
LinJ.15	510381	.	G	A	.	.	ANN=A	missense_variant	MODERATE	LinJ.15.1300b	LinJ.15.1300b	transcript	LinJ.15.1300b:mRNA	protein_coding	2019-01-01	c.4165C>T	p.Leu1389Phe	4165/4911	4165/4911	1389/1636	WARNING_TRANSCRIPT_NO_STOP_CODON
LinJ.15	511208	.	G	A	.	.	ANN=A	missense_variant	MODERATE	LinJ.15.1300b	LinJ.15.1300b	transcript	LinJ.15.1300b:mRNA	protein_coding	2019-01-01	c.3338C>T	p.Ala1113Val	3338/4911	3338/4911	1113/1636	WARNING_TRANSCRIPT_NO_STOP_CODON
LinJ.15	511304	.	G	A	.	.	ANN=A	missense_variant	MODERATE	LinJ.15.1300b	LinJ.15.1300b	transcript	LinJ.15.1300b:mRNA	protein_coding	2019-01-01	c.3242C>T	p.Thr1081Met	3242/4911	3242/4911	1081/1636	WARNING_TRANSCRIPT_NO_STOP_CODON
LinJ.15	515690	.	C	T	.	.	ANN=T	intergenic_region	MODIFIER	LinJ.15.1300b-LinJ.15.1310	LinJ.15.1300b-LinJ.15.1310	intergenic_region	LinJ.15.1300b-LinJ.15.1310	n.515690C>T
LinJ.15	528914	.	C	A	.	.	ANN=A	synonymous_variant	LOW	LinJ.15.1330	LinJ.15.1330	transcript	LinJ.15.1330:mRNA	protein_coding	2019-01-01	c.1995G>T	p.Leu665Leu	1995/2502	1995/2502	665/833
LinJ.15	531989	.	G	A	.	.	ANN=A	synonymous_variant	LOW	LinJ.15.1340	LinJ.15.1340	transcript	LinJ.15.1340:mRNA	protein_coding	2019-01-01	c.4158C>T	p.His1386His	4158/4368	4158/4368	1386/1455
LinJ.15	538630	.	C	G	.	.	ANN=G	intergenic_region	MODIFIER	LinJ.15.1340-LinJ.15.1350	LinJ.15.1340-LinJ.15.1350	intergenic_region	LinJ.15.1340-LinJ.15.1350	n.538630C>G
LinJ.15	539481	.	C	G	.	.	ANN=G	intergenic_region	MODIFIER	LinJ.15.1340-LinJ.15.1350	LinJ.15.1340-LinJ.15.1350	intergenic_region	LinJ.15.1340-LinJ.15.1350	n.539481C>G
LinJ.15	540363	.	A	C	.	.	ANN=C	synonymous_variant	LOW	LinJ.15.1350	LinJ.15.1350	transcript	LinJ.15.1350:mRNA	protein_coding	2019-01-01	c.618T>G	p.Ser206Ser	618/1323	618/1323	206/440
LinJ.15	541776	.	A	G	.	.	ANN=G	missense_variant	MODERATE	LinJ.15.1360	LinJ.15.1360	transcript	LinJ.15.1360:mRNA	protein_coding	2019-01-01	c.986T>C	p.Val329Ala	986/1116	986/1116	329/371
LinJ.15	544320	.	G	A	.	.	ANN=A	synonymous_variant	LOW	LinJ.15.1370	LinJ.15.1370	transcript	LinJ.15.1370:mRNA	protein_coding	2019-01-01	c.84C>T	p.His28His	84/1113	84/1113	28/370
LinJ.15	545552	.	G	T	.	.	ANN=T	missense_variant	MODERATE	LinJ.15.1380	LinJ.15.1380	transcript	LinJ.15.1380:mRNA	protein_coding	2019-01-01	c.392C>A	p.Ala131Asp	392/912	392/912	131/303
LinJ.15	548760	.	G	A	.	.	ANN=A	intergenic_region	MODIFIER	LinJ.15.1390-LinJ.15.1400	LinJ.15.1390-LinJ.15.1400	intergenic_region	LinJ.15.1390-LinJ.15.1400	n.548760G>A
LinJ.15	548963	.	G	A	.	.	ANN=A	intergenic_region	MODIFIER	LinJ.15.1390-LinJ.15.1400	LinJ.15.1390-LinJ.15.1400	intergenic_region	LinJ.15.1390-LinJ.15.1400	n.548963G>A
LinJ.15	550022	.	G	A	.	.	ANN=A	synonymous_variant	LOW	LinJ.15.1400	LinJ.15.1400	transcript	LinJ.15.1400:mRNA	protein_coding	2019-01-01	c.225C>T	p.Pro75Pro	225/915	225/915	75/304
LinJ.15	550869	.	C	T	.	.	ANN=T	missense_variant	MODERATE	LinJ.15.1410	LinJ.15.1410	transcript	LinJ.15.1410:mRNA	protein_coding	2019-01-01	c.995G>A	p.Arg332His	995/1218	995/1218	332/405
LinJ.15	551350	.	C	T	.	.	ANN=T	missense_variant	MODERATE	LinJ.15.1410	LinJ.15.1410	transcript	LinJ.15.1410:mRNA	protein_coding	2019-01-01	c.514G>A	p.Ala172Thr	514/1218	514/1218	172/405
LinJ.15	551532	.	T	C	.	.	ANN=C	missense_variant	MODERATE	LinJ.15.1410	LinJ.15.1410	transcript	LinJ.15.1410:mRNA	protein_coding	2019-01-01	c.332A>G	p.Tyr111Cys	332/1218	332/1218	111/405
LinJ.15	555683	.	C	T	.	.	ANN=T	splice_region_variant&stop_retained_variant	LOW	LinJ.15.1430	LinJ.15.1430	transcript	LinJ.15.1430:mRNA	protein_coding	2019-01-01	c.1338G>A	p.Ter446Ter	1338/1338	1338/1338	446/445
LinJ.15	557103	.	G	C	.	.	ANN=C	intergenic_region	MODIFIER	LinJ.15.1430-LinJ.15.1440	LinJ.15.1430-LinJ.15.1440	intergenic_region	LinJ.15.1430-LinJ.15.1440	n.557103G>C
LinJ.15	557563	.	C	A	.	.	ANN=A	intergenic_region	MODIFIER	LinJ.15.1430-LinJ.15.1440	LinJ.15.1430-LinJ.15.1440	intergenic_region	LinJ.15.1430-LinJ.15.1440	n.557563C>A
LinJ.15	558999	.	A	C	.	.	ANN=C	intergenic_region	MODIFIER	LinJ.15.1440-LinJ.15.1450	LinJ.15.1440-LinJ.15.1450	intergenic_region	LinJ.15.1440-LinJ.15.1450	n.558999A>C
LinJ.15	563708	.	G	T	.	.	ANN=T	missense_variant	MODERATE	LinJ.15.1470	LinJ.15.1470	transcript	LinJ.15.1470:mRNA	protein_coding	2019-01-01	c.2827C>A	p.His943Asn	2827/3027	2827/3027	943/1008
LinJ.15	569360	.	T	A	.	.	ANN=A	intergenic_region	MODIFIER	LinJ.15.1480-LinJ.15.1490	LinJ.15.1480-LinJ.15.1490	intergenic_region	LinJ.15.1480-LinJ.15.1490	n.569360T>A
LinJ.15	574393	.	C	T	.	.	ANN=T	intergenic_region	MODIFIER	LinJ.15.1500-LinJ.15.1510	LinJ.15.1500-LinJ.15.1510	intergenic_region	LinJ.15.1500-LinJ.15.1510	n.574393C>T
LinJ.15	576114	.	G	T	.	.	ANN=T	missense_variant	MODERATE	LinJ.15.1510	LinJ.15.1510	transcript	LinJ.15.1510:mRNA	protein_coding	2019-01-01	c.417C>A	p.Asn139Lys	417/1377	417/1377	139/458
LinJ.15	576797	.	G	C	.	.	ANN=C	intergenic_region	MODIFIER	LinJ.15.1510-LinJ.15.1520	LinJ.15.1510-LinJ.15.1520	intergenic_region	LinJ.15.1510-LinJ.15.1520	n.576797G>C
LinJ.15	578516	.	G	A	.	.	ANN=A	intergenic_region	MODIFIER	LinJ.15.1520-LinJ.15.1530	LinJ.15.1520-LinJ.15.1530	intergenic_region	LinJ.15.1520-LinJ.15.1530	n.578516G>A
LinJ.15	580243	.	T	C	.	.	ANN=C	intergenic_region	MODIFIER	LinJ.15.1530-LinJ.15.1540	LinJ.15.1530-LinJ.15.1540	intergenic_region	LinJ.15.1530-LinJ.15.1540	n.580243T>C
LinJ.15	580321	.	G	A	.	.	ANN=A	intergenic_region	MODIFIER	LinJ.15.1530-LinJ.15.1540	LinJ.15.1530-LinJ.15.1540	intergenic_region	LinJ.15.1530-LinJ.15.1540	n.580321G>A
LinJ.15	580708	.	T	C	.	.	ANN=C	intergenic_region	MODIFIER	LinJ.15.1530-LinJ.15.1540	LinJ.15.1530-LinJ.15.1540	intergenic_region	LinJ.15.1530-LinJ.15.1540	n.580708T>C
LinJ.15	580831	.	A	G	.	.	ANN=G	intergenic_region	MODIFIER	LinJ.15.1530-LinJ.15.1540	LinJ.15.1530-LinJ.15.1540	intergenic_region	LinJ.15.1530-LinJ.15.1540	n.580831A>G
LinJ.15	591335	.	T	C	.	.	ANN=C	intergenic_region	MODIFIER	LinJ.15.1550-LinJ.15.1560	LinJ.15.1550-LinJ.15.1560	intergenic_region	LinJ.15.1550-LinJ.15.1560	n.591335T>C
LinJ.15	591651	.	C	T	.	.	ANN=T	intergenic_region	MODIFIER	LinJ.15.1550-LinJ.15.1560	LinJ.15.1550-LinJ.15.1560	intergenic_region	LinJ.15.1550-LinJ.15.1560	n.591651C>T
LinJ.15	591760	.	C	A	.	.	ANN=A	intergenic_region	MODIFIER	LinJ.15.1550-LinJ.15.1560	LinJ.15.1550-LinJ.15.1560	intergenic_region	LinJ.15.1550-LinJ.15.1560	n.591760C>A
LinJ.15	591854	.	A	C	.	.	ANN=C	intergenic_region	MODIFIER	LinJ.15.1550-LinJ.15.1560	LinJ.15.1550-LinJ.15.1560	intergenic_region	LinJ.15.1550-LinJ.15.1560	n.591854A>C
LinJ.15	592111	.	T	C	.	.	ANN=C	intergenic_region	MODIFIER	LinJ.15.1550-LinJ.15.1560	LinJ.15.1550-LinJ.15.1560	intergenic_region	LinJ.15.1550-LinJ.15.1560	n.592111T>C
LinJ.15	592176	.	G	C	.	.	ANN=C	intergenic_region	MODIFIER	LinJ.15.1550-LinJ.15.1560	LinJ.15.1550-LinJ.15.1560	intergenic_region	LinJ.15.1550-LinJ.15.1560	n.592176G>C
LinJ.15	592689	.	A	G	.	.	ANN=G	synonymous_variant	LOW	LinJ.15.1560	LinJ.15.1560	transcript	LinJ.15.1560:mRNA	protein_coding	2019-01-01	c.1620T>C	p.Gly540Gly	1620/2001	1620/2001	540/666
LinJ.15	594462	.	T	C	.	.	ANN=C	intergenic_region	MODIFIER	LinJ.15.1560-LinJ.15.1570	LinJ.15.1560-LinJ.15.1570	intergenic_region	LinJ.15.1560-LinJ.15.1570	n.594462T>C
LinJ.15	594585	.	A	G	.	.	ANN=G	intergenic_region	MODIFIER	LinJ.15.1560-LinJ.15.1570	LinJ.15.1560-LinJ.15.1570	intergenic_region	LinJ.15.1560-LinJ.15.1570	n.594585A>G
LinJ.15	595026	.	G	A	.	.	ANN=A	intergenic_region	MODIFIER	LinJ.15.1560-LinJ.15.1570	LinJ.15.1560-LinJ.15.1570	intergenic_region	LinJ.15.1560-LinJ.15.1570	n.595026G>A
LinJ.15	595411	.	G	T	.	.	ANN=T	missense_variant	MODERATE	LinJ.15.1570	LinJ.15.1570	transcript	LinJ.15.1570:mRNA	protein_coding	2019-01-01	c.523C>A	p.Leu175Ile	523/879	523/879	175/292
LinJ.15	596190	.	G	A	.	.	ANN=A	intergenic_region	MODIFIER	LinJ.15.1570-LinJ.15.1580	LinJ.15.1570-LinJ.15.1580	intergenic_region	LinJ.15.1570-LinJ.15.1580	n.596190G>A
LinJ.15	596683	.	C	T	.	.	ANN=T	synonymous_variant	LOW	LinJ.15.1580	LinJ.15.1580	transcript	LinJ.15.1580:mRNA	protein_coding	2019-01-01	c.591G>A	p.Gly197Gly	591/597	591/597	197/198
LinJ.15	597346	.	C	A	.	.	ANN=A	intergenic_region	MODIFIER	LinJ.15.1580-LinJ.15.1590	LinJ.15.1580-LinJ.15.1590	intergenic_region	LinJ.15.1580-LinJ.15.1590	n.597346C>A
LinJ.15	597572	.	G	A	.	.	ANN=A	intergenic_region	MODIFIER	LinJ.15.1580-LinJ.15.1590	LinJ.15.1580-LinJ.15.1590	intergenic_region	LinJ.15.1580-LinJ.15.1590	n.597572G>A
LinJ.15	598032	.	G	T	.	.	ANN=T	intergenic_region	MODIFIER	LinJ.15.1580-LinJ.15.1590	LinJ.15.1580-LinJ.15.1590	intergenic_region	LinJ.15.1580-LinJ.15.1590	n.598032G>T
LinJ.15	598752	.	T	C	.	.	ANN=C	intergenic_region	MODIFIER	LinJ.15.1590-LinJ.15.1600	LinJ.15.1590-LinJ.15.1600	intergenic_region	LinJ.15.1590-LinJ.15.1600	n.598752T>C
LinJ.15	598970	.	G	C	.	.	ANN=C	intergenic_region	MODIFIER	LinJ.15.1590-LinJ.15.1600	LinJ.15.1590-LinJ.15.1600	intergenic_region	LinJ.15.1590-LinJ.15.1600	n.598970G>C
LinJ.15	599273	.	C	A	.	.	ANN=A	missense_variant	MODERATE	LinJ.15.1600	LinJ.15.1600	transcript	LinJ.15.1600:mRNA	protein_coding	2019-01-01	c.921G>T	p.Leu307Phe	921/1059	921/1059	307/352
LinJ.15	602321	.	C	G	.	.	ANN=G	intergenic_region	MODIFIER	LinJ.15.1610-LinJ.15.1620	LinJ.15.1610-LinJ.15.1620	intergenic_region	LinJ.15.1610-LinJ.15.1620	n.602321C>G
LinJ.15	606027	.	C	T	.	.	ANN=T	missense_variant	MODERATE	LinJ.15.1640	LinJ.15.1640	transcript	LinJ.15.1640:mRNA	protein_coding	2019-01-01	c.3757G>A	p.Ala1253Thr	3757/3771	3757/3771	1253/1256
LinJ.15	607102	.	C	T	.	.	ANN=T	synonymous_variant	LOW	LinJ.15.1640	LinJ.15.1640	transcript	LinJ.15.1640:mRNA	protein_coding	2019-01-01	c.2682G>A	p.Lys894Lys	2682/3771	2682/3771	894/1256
LinJ.15	607278	.	G	C	.	.	ANN=C	missense_variant	MODERATE	LinJ.15.1640	LinJ.15.1640	transcript	LinJ.15.1640:mRNA	protein_coding	2019-01-01	c.2506C>G	p.Leu836Val	2506/3771	2506/3771	836/1256
LinJ.15	608462	.	G	A	.	.	ANN=A	missense_variant	MODERATE	LinJ.15.1640	LinJ.15.1640	transcript	LinJ.15.1640:mRNA	protein_coding	2019-01-01	c.1322C>T	p.Ala441Val	1322/3771	1322/3771	441/1256
LinJ.15	609444	.	C	T	.	.	ANN=T	missense_variant	MODERATE	LinJ.15.1640	LinJ.15.1640	transcript	LinJ.15.1640:mRNA	protein_coding	2019-01-01	c.340G>A	p.Ala114Thr	340/3771	340/3771	114/1256
LinJ.15	610516	.	C	A	.	.	ANN=A	intergenic_region	MODIFIER	LinJ.15.1640-LinJ.15.1650	LinJ.15.1640-LinJ.15.1650	intergenic_region	LinJ.15.1640-LinJ.15.1650	n.610516C>A
LinJ.15	611787	.	G	A	.	.	ANN=A	intergenic_region	MODIFIER	LinJ.15.1640-LinJ.15.1650	LinJ.15.1640-LinJ.15.1650	intergenic_region	LinJ.15.1640-LinJ.15.1650	n.611787G>A
LinJ.15	611880	.	C	T	.	.	ANN=T	intergenic_region	MODIFIER	LinJ.15.1640-LinJ.15.1650	LinJ.15.1640-LinJ.15.1650	intergenic_region	LinJ.15.1640-LinJ.15.1650	n.611880C>T
LinJ.15	612109	.	C	G	.	.	ANN=G	intergenic_region	MODIFIER	LinJ.15.1640-LinJ.15.1650	LinJ.15.1640-LinJ.15.1650	intergenic_region	LinJ.15.1640-LinJ.15.1650	n.612109C>G
LinJ.15	612629	.	A	G	.	.	ANN=G	intergenic_region	MODIFIER	LinJ.15.1640-LinJ.15.1650	LinJ.15.1640-LinJ.15.1650	intergenic_region	LinJ.15.1640-LinJ.15.1650	n.612629A>G
LinJ.15	612778	.	G	A	.	.	ANN=A	intergenic_region	MODIFIER	LinJ.15.1640-LinJ.15.1650	LinJ.15.1640-LinJ.15.1650	intergenic_region	LinJ.15.1640-LinJ.15.1650	n.612778G>A
LinJ.15	614219	.	G	C	.	.	ANN=C	intergenic_region	MODIFIER	LinJ.15.1640-LinJ.15.1650	LinJ.15.1640-LinJ.15.1650	intergenic_region	LinJ.15.1640-LinJ.15.1650	n.614219G>C
LinJ.15	614502	.	A	G	.	.	ANN=G	missense_variant	MODERATE	LinJ.15.1650	LinJ.15.1650	transcript	LinJ.15.1650:mRNA	protein_coding	2019-01-01	c.271A>G	p.Ile91Val	271/1632	271/1632	91/543
LinJ.15	616159	.	G	A	.	.	ANN=A	intergenic_region	MODIFIER
LinJ.15	616674	.	A	G	.	.	ANN=G	intergenic_region	MODIFIER
LinJ.16	112347	.	C	T	.	.	ANN=T	intergenic_region	MODIFIER	LinJ.16.0310-LinJ.16.0320	LinJ.16.0310-LinJ.16.0320	intergenic_region	LinJ.16.0310-LinJ.16.0320	n.112347C>T
LinJ.16	112855	.	G	A	.	.	ANN=A	intergenic_region	MODIFIER	LinJ.16.0310-LinJ.16.0320	LinJ.16.0310-LinJ.16.0320	intergenic_region	LinJ.16.0310-LinJ.16.0320	n.112855G>A
LinJ.16	113504	.	C	T	.	.	ANN=T	intergenic_region	MODIFIER	LinJ.16.0310-LinJ.16.0320	LinJ.16.0310-LinJ.16.0320	intergenic_region	LinJ.16.0310-LinJ.16.0320	n.113504C>T
LinJ.16	113846	.	C	T	.	.	ANN=T	intergenic_region	MODIFIER	LinJ.16.0310-LinJ.16.0320	LinJ.16.0310-LinJ.16.0320	intergenic_region	LinJ.16.0310-LinJ.16.0320	n.113846C>T
LinJ.16	116250	.	C	G	.	.	ANN=G	missense_variant	MODERATE	LinJ.16.0320	LinJ.16.0320	transcript	LinJ.16.0320:mRNA	protein_coding	2019-01-01	c.366G>C	p.Leu122Phe	366/2070	366/2070	122/689
LinJ.16	117327	.	C	T	.	.	ANN=T	intergenic_region	MODIFIER	LinJ.16.0320-LinJ.16.0330	LinJ.16.0320-LinJ.16.0330	intergenic_region	LinJ.16.0320-LinJ.16.0330	n.117327C>T
LinJ.16	117737	.	C	T	.	.	ANN=T	intergenic_region	MODIFIER	LinJ.16.0320-LinJ.16.0330	LinJ.16.0320-LinJ.16.0330	intergenic_region	LinJ.16.0320-LinJ.16.0330	n.117737C>T
LinJ.16	119100	.	C	T	.	.	ANN=T	missense_variant	MODERATE	LinJ.16.0330	LinJ.16.0330	transcript	LinJ.16.0330:mRNA	protein_coding	2019-01-01	c.3134G>A	p.Gly1045Asp	3134/3813	3134/3813	1045/1270
LinJ.16	119568	.	C	T	.	.	ANN=T	missense_variant	MODERATE	LinJ.16.0330	LinJ.16.0330	transcript	LinJ.16.0330:mRNA	protein_coding	2019-01-01	c.2666G>A	p.Ser889Asn	2666/3813	2666/3813	889/1270
LinJ.16	120253	.	C	T	.	.	ANN=T	missense_variant	MODERATE	LinJ.16.0330	LinJ.16.0330	transcript	LinJ.16.0330:mRNA	protein_coding	2019-01-01	c.1981G>A	p.Glu661Lys	1981/3813	1981/3813	661/1270
LinJ.16	125138	.	G	A	.	.	ANN=A	intergenic_region	MODIFIER	LinJ.16.0340-LinJ.16.0350	LinJ.16.0340-LinJ.16.0350	intergenic_region	LinJ.16.0340-LinJ.16.0350	n.125138G>A
LinJ.16	125470	.	G	A	.	.	ANN=A	synonymous_variant	LOW	LinJ.16.0350	LinJ.16.0350	transcript	LinJ.16.0350:mRNA	protein_coding	2019-01-01	c.504C>T	p.His168His	504/510	504/510	168/169
LinJ.16	127499	.	G	A	.	.	ANN=A	synonymous_variant	LOW	LinJ.16.0360	LinJ.16.0360	transcript	LinJ.16.0360:mRNA	protein_coding	2019-01-01	c.825C>T	p.Asp275Asp	825/1107	825/1107	275/368
LinJ.16	129930	.	T	C	.	.	ANN=C	intergenic_region	MODIFIER	LinJ.16.0360-LinJ.16.0370	LinJ.16.0360-LinJ.16.0370	intergenic_region	LinJ.16.0360-LinJ.16.0370	n.129930T>C
LinJ.16	130217	.	G	A	.	.	ANN=A	intergenic_region	MODIFIER	LinJ.16.0360-LinJ.16.0370	LinJ.16.0360-LinJ.16.0370	intergenic_region	LinJ.16.0360-LinJ.16.0370	n.130217G>A
LinJ.16	130669	.	G	A	.	.	ANN=A	missense_variant	MODERATE	LinJ.16.0370	LinJ.16.0370	transcript	LinJ.16.0370:mRNA	protein_coding	2019-01-01	c.1852C>T	p.Arg618Cys	1852/2064	1852/2064	618/687
LinJ.16	131152	.	C	T	.	.	ANN=T	missense_variant	MODERATE	LinJ.16.0370	LinJ.16.0370	transcript	LinJ.16.0370:mRNA	protein_coding	2019-01-01	c.1369G>A	p.Ala457Thr	1369/2064	1369/2064	457/687
LinJ.16	131616	.	C	A	.	.	ANN=A	missense_variant	MODERATE	LinJ.16.0370	LinJ.16.0370	transcript	LinJ.16.0370:mRNA	protein_coding	2019-01-01	c.905G>T	p.Gly302Val	905/2064	905/2064	302/687
LinJ.16	131867	.	C	T	.	.	ANN=T	synonymous_variant	LOW	LinJ.16.0370	LinJ.16.0370	transcript	LinJ.16.0370:mRNA	protein_coding	2019-01-01	c.654G>A	p.Thr218Thr	654/2064	654/2064	218/687
LinJ.16	132708	.	G	A	.	.	ANN=A	intergenic_region	MODIFIER	LinJ.16.0370-LinJ.16.0380	LinJ.16.0370-LinJ.16.0380	intergenic_region	LinJ.16.0370-LinJ.16.0380	n.132708G>A
LinJ.16	133415	.	G	A	.	.	ANN=A	missense_variant	MODERATE	LinJ.16.0380	LinJ.16.0380	transcript	LinJ.16.0380:mRNA	protein_coding	2019-01-01	c.1301C>T	p.Ala434Val	1301/1446	1301/1446	434/481
LinJ.16	133581	.	C	A	.	.	ANN=A	missense_variant	MODERATE	LinJ.16.0380	LinJ.16.0380	transcript	LinJ.16.0380:mRNA	protein_coding	2019-01-01	c.1135G>T	p.Ala379Ser	1135/1446	1135/1446	379/481
LinJ.16	134071	.	A	G	.	.	ANN=G	synonymous_variant	LOW	LinJ.16.0380	LinJ.16.0380	transcript	LinJ.16.0380:mRNA	protein_coding	2019-01-01	c.645T>C	p.Pro215Pro	645/1446	645/1446	215/481
LinJ.16	134290	.	C	T	.	.	ANN=T	synonymous_variant	LOW	LinJ.16.0380	LinJ.16.0380	transcript	LinJ.16.0380:mRNA	protein_coding	2019-01-01	c.426G>A	p.Ala142Ala	426/1446	426/1446	142/481
LinJ.16	134298	.	G	A	.	.	ANN=A	missense_variant	MODERATE	LinJ.16.0380	LinJ.16.0380	transcript	LinJ.16.0380:mRNA	protein_coding	2019-01-01	c.418C>T	p.His140Tyr	418/1446	418/1446	140/481
LinJ.16	134660	.	G	A	.	.	ANN=A	missense_variant	MODERATE	LinJ.16.0380	LinJ.16.0380	transcript	LinJ.16.0380:mRNA	protein_coding	2019-01-01	c.56C>T	p.Ala19Val	56/1446	56/1446	19/481
LinJ.16	134782	.	G	A	.	.	ANN=A	intergenic_region	MODIFIER	LinJ.16.0380-LinJ.16.0390	LinJ.16.0380-LinJ.16.0390	intergenic_region	LinJ.16.0380-LinJ.16.0390	n.134782G>A
LinJ.16	134831	.	G	A	.	.	ANN=A	intergenic_region	MODIFIER	LinJ.16.0380-LinJ.16.0390	LinJ.16.0380-LinJ.16.0390	intergenic_region	LinJ.16.0380-LinJ.16.0390	n.134831G>A
LinJ.16	135005	.	G	A	.	.	ANN=A	intergenic_region	MODIFIER	LinJ.16.0380-LinJ.16.0390	LinJ.16.0380-LinJ.16.0390	intergenic_region	LinJ.16.0380-LinJ.16.0390	n.135005G>A
LinJ.16	135252	.	G	T	.	.	ANN=T	intergenic_region	MODIFIER	LinJ.16.0380-LinJ.16.0390	LinJ.16.0380-LinJ.16.0390	intergenic_region	LinJ.16.0380-LinJ.16.0390	n.135252G>T
LinJ.16	135397	.	G	A	.	.	ANN=A	intergenic_region	MODIFIER	LinJ.16.0380-LinJ.16.0390	LinJ.16.0380-LinJ.16.0390	intergenic_region	LinJ.16.0380-LinJ.16.0390	n.135397G>A
LinJ.16	136594	.	A	C	.	.	ANN=C	intergenic_region	MODIFIER	LinJ.16.0380-LinJ.16.0390	LinJ.16.0380-LinJ.16.0390	intergenic_region	LinJ.16.0380-LinJ.16.0390	n.136594A>C
LinJ.16	136820	.	G	A	.	.	ANN=A	intergenic_region	MODIFIER	LinJ.16.0380-LinJ.16.0390	LinJ.16.0380-LinJ.16.0390	intergenic_region	LinJ.16.0380-LinJ.16.0390	n.136820G>A
LinJ.16	137005	.	G	A	.	.	ANN=A	intergenic_region	MODIFIER	LinJ.16.0380-LinJ.16.0390	LinJ.16.0380-LinJ.16.0390	intergenic_region	LinJ.16.0380-LinJ.16.0390	n.137005G>A
LinJ.16	137994	.	G	A	.	.	ANN=A	synonymous_variant	LOW	LinJ.16.0390	LinJ.16.0390	transcript	LinJ.16.0390:mRNA	protein_coding	2019-01-01	c.1893C>T	p.Ser631Ser	1893/2454	1893/2454	631/817
LinJ.16	138612	.	G	A	.	.	ANN=A	synonymous_variant	LOW	LinJ.16.0390	LinJ.16.0390	transcript	LinJ.16.0390:mRNA	protein_coding	2019-01-01	c.1275C>T	p.Val425Val	1275/2454	1275/2454	425/817
LinJ.16	138622	.	G	T	.	.	ANN=T	missense_variant	MODERATE	LinJ.16.0390	LinJ.16.0390	transcript	LinJ.16.0390:mRNA	protein_coding	2019-01-01	c.1265C>A	p.Thr422Asn	1265/2454	1265/2454	422/817
LinJ.16	138903	.	G	A	.	.	ANN=A	synonymous_variant	LOW	LinJ.16.0390	LinJ.16.0390	transcript	LinJ.16.0390:mRNA	protein_coding	2019-01-01	c.984C>T	p.Arg328Arg	984/2454	984/2454	328/817
LinJ.16	139080	.	C	T	.	.	ANN=T	synonymous_variant	LOW	LinJ.16.0390	LinJ.16.0390	transcript	LinJ.16.0390:mRNA	protein_coding	2019-01-01	c.807G>A	p.Gln269Gln	807/2454	807/2454	269/817
LinJ.16	139552	.	C	A	.	.	ANN=A	missense_variant	MODERATE	LinJ.16.0390	LinJ.16.0390	transcript	LinJ.16.0390:mRNA	protein_coding	2019-01-01	c.335G>T	p.Gly112Val	335/2454	335/2454	112/817
LinJ.16	140004	.	T	C	.	.	ANN=C	intergenic_region	MODIFIER	LinJ.16.0390-LinJ.16.0400	LinJ.16.0390-LinJ.16.0400	intergenic_region	LinJ.16.0390-LinJ.16.0400	n.140004T>C
LinJ.16	140067	.	G	A	.	.	ANN=A	intergenic_region	MODIFIER	LinJ.16.0390-LinJ.16.0400	LinJ.16.0390-LinJ.16.0400	intergenic_region	LinJ.16.0390-LinJ.16.0400	n.140067G>A
LinJ.16	140439	.	G	A	.	.	ANN=A	intergenic_region	MODIFIER	LinJ.16.0390-LinJ.16.0400	LinJ.16.0390-LinJ.16.0400	intergenic_region	LinJ.16.0390-LinJ.16.0400	n.140439G>A
LinJ.16	140568	.	G	A	.	.	ANN=A	intergenic_region	MODIFIER	LinJ.16.0390-LinJ.16.0400	LinJ.16.0390-LinJ.16.0400	intergenic_region	LinJ.16.0390-LinJ.16.0400	n.140568G>A
LinJ.16	140687	.	T	C	.	.	ANN=C	intergenic_region	MODIFIER	LinJ.16.0390-LinJ.16.0400	LinJ.16.0390-LinJ.16.0400	intergenic_region	LinJ.16.0390-LinJ.16.0400	n.140687T>C
LinJ.16	141231	.	A	C	.	.	ANN=C	intergenic_region	MODIFIER	LinJ.16.0390-LinJ.16.0400	LinJ.16.0390-LinJ.16.0400	intergenic_region	LinJ.16.0390-LinJ.16.0400	n.141231A>C
LinJ.16	141325	.	C	T	.	.	ANN=T	intergenic_region	MODIFIER	LinJ.16.0390-LinJ.16.0400	LinJ.16.0390-LinJ.16.0400	intergenic_region	LinJ.16.0390-LinJ.16.0400	n.141325C>T
LinJ.16	141518	.	G	A	.	.	ANN=A	intergenic_region	MODIFIER	LinJ.16.0390-LinJ.16.0400	LinJ.16.0390-LinJ.16.0400	intergenic_region	LinJ.16.0390-LinJ.16.0400	n.141518G>A
LinJ.16	141708	.	C	T	.	.	ANN=T	intergenic_region	MODIFIER	LinJ.16.0390-LinJ.16.0400	LinJ.16.0390-LinJ.16.0400	intergenic_region	LinJ.16.0390-LinJ.16.0400	n.141708C>T
LinJ.16	141830	.	G	A	.	.	ANN=A	synonymous_variant	LOW	LinJ.16.0400	LinJ.16.0400	transcript	LinJ.16.0400:mRNA	protein_coding	2019-01-01	c.2886C>T	p.Gly962Gly	2886/3003	2886/3003	962/1000
LinJ.16	141842	.	G	A	.	.	ANN=A	synonymous_variant	LOW	LinJ.16.0400	LinJ.16.0400	transcript	LinJ.16.0400:mRNA	protein_coding	2019-01-01	c.2874C>T	p.His958His	2874/3003	2874/3003	958/1000
LinJ.16	142052	.	A	G	.	.	ANN=G	synonymous_variant	LOW	LinJ.16.0400	LinJ.16.0400	transcript	LinJ.16.0400:mRNA	protein_coding	2019-01-01	c.2664T>C	p.Asn888Asn	2664/3003	2664/3003	888/1000
LinJ.16	142355	.	C	T	.	.	ANN=T	synonymous_variant	LOW	LinJ.16.0400	LinJ.16.0400	transcript	LinJ.16.0400:mRNA	protein_coding	2019-01-01	c.2361G>A	p.Gln787Gln	2361/3003	2361/3003	787/1000
LinJ.16	142871	.	G	A	.	.	ANN=A	synonymous_variant	LOW	LinJ.16.0400	LinJ.16.0400	transcript	LinJ.16.0400:mRNA	protein_coding	2019-01-01	c.1845C>T	p.Arg615Arg	1845/3003	1845/3003	615/1000
LinJ.16	143763	.	C	G	.	.	ANN=G	missense_variant	MODERATE	LinJ.16.0400	LinJ.16.0400	transcript	LinJ.16.0400:mRNA	protein_coding	2019-01-01	c.953G>C	p.Cys318Ser	953/3003	953/3003	318/1000
LinJ.16	144330	.	C	T	.	.	ANN=T	missense_variant	MODERATE	LinJ.16.0400	LinJ.16.0400	transcript	LinJ.16.0400:mRNA	protein_coding	2019-01-01	c.386G>A	p.Arg129Lys	386/3003	386/3003	129/1000
LinJ.16	144469	.	A	G	.	.	ANN=G	missense_variant	MODERATE	LinJ.16.0400	LinJ.16.0400	transcript	LinJ.16.0400:mRNA	protein_coding	2019-01-01	c.247T>C	p.Ser83Pro	247/3003	247/3003	83/1000
LinJ.16	144605	.	T	G	.	.	ANN=G	synonymous_variant	LOW	LinJ.16.0400	LinJ.16.0400	transcript	LinJ.16.0400:mRNA	protein_coding	2019-01-01	c.111A>C	p.Arg37Arg	111/3003	111/3003	37/1000
LinJ.16	144752	.	T	C	.	.	ANN=C	intergenic_region	MODIFIER	LinJ.16.0400-LinJ.16.0410	LinJ.16.0400-LinJ.16.0410	intergenic_region	LinJ.16.0400-LinJ.16.0410	n.144752T>C
LinJ.16	145063	.	C	T	.	.	ANN=T	intergenic_region	MODIFIER	LinJ.16.0400-LinJ.16.0410	LinJ.16.0400-LinJ.16.0410	intergenic_region	LinJ.16.0400-LinJ.16.0410	n.145063C>T
LinJ.16	145095	.	G	T	.	.	ANN=T	intergenic_region	MODIFIER	LinJ.16.0400-LinJ.16.0410	LinJ.16.0400-LinJ.16.0410	intergenic_region	LinJ.16.0400-LinJ.16.0410	n.145095G>T
LinJ.16	145179	.	A	G	.	.	ANN=G	intergenic_region	MODIFIER	LinJ.16.0400-LinJ.16.0410	LinJ.16.0400-LinJ.16.0410	intergenic_region	LinJ.16.0400-LinJ.16.0410	n.145179A>G
LinJ.16	145302	.	G	C	.	.	ANN=C	intergenic_region	MODIFIER	LinJ.16.0400-LinJ.16.0410	LinJ.16.0400-LinJ.16.0410	intergenic_region	LinJ.16.0400-LinJ.16.0410	n.145302G>C
LinJ.16	145668	.	G	C	.	.	ANN=C	intergenic_region	MODIFIER	LinJ.16.0400-LinJ.16.0410	LinJ.16.0400-LinJ.16.0410	intergenic_region	LinJ.16.0400-LinJ.16.0410	n.145668G>C
LinJ.16	145908	.	G	A	.	.	ANN=A	synonymous_variant	LOW	LinJ.16.0410	LinJ.16.0410	transcript	LinJ.16.0410:mRNA	protein_coding	2019-01-01	c.843C>T	p.Val281Val	843/1059	843/1059	281/352
LinJ.16	145975	.	G	A	.	.	ANN=A	missense_variant	MODERATE	LinJ.16.0410	LinJ.16.0410	transcript	LinJ.16.0410:mRNA	protein_coding	2019-01-01	c.776C>T	p.Ala259Val	776/1059	776/1059	259/352
LinJ.16	146460	.	G	A	.	.	ANN=A	synonymous_variant	LOW	LinJ.16.0410	LinJ.16.0410	transcript	LinJ.16.0410:mRNA	protein_coding	2019-01-01	c.291C>T	p.Ser97Ser	291/1059	291/1059	97/352
LinJ.16	146765	.	A	T	.	.	ANN=T	intergenic_region	MODIFIER	LinJ.16.0410-LinJ.16.0420	LinJ.16.0410-LinJ.16.0420	intergenic_region	LinJ.16.0410-LinJ.16.0420	n.146765A>T
LinJ.16	146766	.	T	G	.	.	ANN=G	intergenic_region	MODIFIER	LinJ.16.0410-LinJ.16.0420	LinJ.16.0410-LinJ.16.0420	intergenic_region	LinJ.16.0410-LinJ.16.0420	n.146766T>G
LinJ.16	146975	.	G	A	.	.	ANN=A	intergenic_region	MODIFIER	LinJ.16.0410-LinJ.16.0420	LinJ.16.0410-LinJ.16.0420	intergenic_region	LinJ.16.0410-LinJ.16.0420	n.146975G>A
LinJ.16	147134	.	C	T	.	.	ANN=T	intergenic_region	MODIFIER	LinJ.16.0410-LinJ.16.0420	LinJ.16.0410-LinJ.16.0420	intergenic_region	LinJ.16.0410-LinJ.16.0420	n.147134C>T
LinJ.16	147191	.	G	A	.	.	ANN=A	intergenic_region	MODIFIER	LinJ.16.0410-LinJ.16.0420	LinJ.16.0410-LinJ.16.0420	intergenic_region	LinJ.16.0410-LinJ.16.0420	n.147191G>A
LinJ.16	147235	.	C	G	.	.	ANN=G	intergenic_region	MODIFIER	LinJ.16.0410-LinJ.16.0420	LinJ.16.0410-LinJ.16.0420	intergenic_region	LinJ.16.0410-LinJ.16.0420	n.147235C>G
LinJ.16	147344	.	C	T	.	.	ANN=T	intergenic_region	MODIFIER	LinJ.16.0410-LinJ.16.0420	LinJ.16.0410-LinJ.16.0420	intergenic_region	LinJ.16.0410-LinJ.16.0420	n.147344C>T
LinJ.16	148092	.	A	G	.	.	ANN=G	intergenic_region	MODIFIER	LinJ.16.0410-LinJ.16.0420	LinJ.16.0410-LinJ.16.0420	intergenic_region	LinJ.16.0410-LinJ.16.0420	n.148092A>G
LinJ.16	149863	.	C	T	.	.	ANN=T	intergenic_region	MODIFIER	LinJ.16.0420-LinJ.16.0430	LinJ.16.0420-LinJ.16.0430	intergenic_region	LinJ.16.0420-LinJ.16.0430	n.149863C>T
LinJ.16	150527	.	C	G	.	.	ANN=G	intergenic_region	MODIFIER	LinJ.16.0420-LinJ.16.0430	LinJ.16.0420-LinJ.16.0430	intergenic_region	LinJ.16.0420-LinJ.16.0430	n.150527C>G
LinJ.16	150992	.	G	A	.	.	ANN=A	intergenic_region	MODIFIER	LinJ.16.0420-LinJ.16.0430	LinJ.16.0420-LinJ.16.0430	intergenic_region	LinJ.16.0420-LinJ.16.0430	n.150992G>A
LinJ.16	151035	.	G	T	.	.	ANN=T	intergenic_region	MODIFIER	LinJ.16.0420-LinJ.16.0430	LinJ.16.0420-LinJ.16.0430	intergenic_region	LinJ.16.0420-LinJ.16.0430	n.151035G>T
LinJ.16	151551	.	C	T	.	.	ANN=T	missense_variant	MODERATE	LinJ.16.0430	LinJ.16.0430	transcript	LinJ.16.0430:mRNA	protein_coding	2019-01-01	c.1501G>A	p.Val501Ile	1501/1707	1501/1707	501/568
LinJ.16	151552	.	A	G	.	.	ANN=G	synonymous_variant	LOW	LinJ.16.0430	LinJ.16.0430	transcript	LinJ.16.0430:mRNA	protein_coding	2019-01-01	c.1500T>C	p.His500His	1500/1707	1500/1707	500/568
LinJ.16	152139	.	A	C	.	.	ANN=C	missense_variant	MODERATE	LinJ.16.0430	LinJ.16.0430	transcript	LinJ.16.0430:mRNA	protein_coding	2019-01-01	c.913T>G	p.Ser305Ala	913/1707	913/1707	305/568
LinJ.16	153258	.	C	G	.	.	ANN=G	intergenic_region	MODIFIER	LinJ.16.0430-LinJ.16.0440	LinJ.16.0430-LinJ.16.0440	intergenic_region	LinJ.16.0430-LinJ.16.0440	n.153258C>G
LinJ.16	153780	.	T	C	.	.	ANN=C	intergenic_region	MODIFIER	LinJ.16.0430-LinJ.16.0440	LinJ.16.0430-LinJ.16.0440	intergenic_region	LinJ.16.0430-LinJ.16.0440	n.153780T>C
LinJ.16	154278	.	G	A	.	.	ANN=A	intergenic_region	MODIFIER	LinJ.16.0430-LinJ.16.0440	LinJ.16.0430-LinJ.16.0440	intergenic_region	LinJ.16.0430-LinJ.16.0440	n.154278G>A
LinJ.16	154440	.	C	T	.	.	ANN=T	intergenic_region	MODIFIER	LinJ.16.0430-LinJ.16.0440	LinJ.16.0430-LinJ.16.0440	intergenic_region	LinJ.16.0430-LinJ.16.0440	n.154440C>T
LinJ.16	154953	.	G	T	.	.	ANN=T	intergenic_region	MODIFIER	LinJ.16.0430-LinJ.16.0440	LinJ.16.0430-LinJ.16.0440	intergenic_region	LinJ.16.0430-LinJ.16.0440	n.154953G>T
LinJ.16	155762	.	T	C	.	.	ANN=C	intergenic_region	MODIFIER	LinJ.16.0440-LinJ.16.0450	LinJ.16.0440-LinJ.16.0450	intergenic_region	LinJ.16.0440-LinJ.16.0450	n.155762T>C
LinJ.16	156396	.	T	G	.	.	ANN=G	intergenic_region	MODIFIER	LinJ.16.0440-LinJ.16.0450	LinJ.16.0440-LinJ.16.0450	intergenic_region	LinJ.16.0440-LinJ.16.0450	n.156396T>G
LinJ.16	157055	.	G	C	.	.	ANN=C	intergenic_region	MODIFIER	LinJ.16.0440-LinJ.16.0450	LinJ.16.0440-LinJ.16.0450	intergenic_region	LinJ.16.0440-LinJ.16.0450	n.157055G>C
LinJ.16	157133	.	C	A	.	.	ANN=A	intergenic_region	MODIFIER	LinJ.16.0440-LinJ.16.0450	LinJ.16.0440-LinJ.16.0450	intergenic_region	LinJ.16.0440-LinJ.16.0450	n.157133C>A
LinJ.16	162809	.	G	T	.	.	ANN=T	intergenic_region	MODIFIER	LinJ.16.0450-LinJ.16.0460	LinJ.16.0450-LinJ.16.0460	intergenic_region	LinJ.16.0450-LinJ.16.0460	n.162809G>T
LinJ.16	163211	.	G	C	.	.	ANN=C	intergenic_region	MODIFIER	LinJ.16.0450-LinJ.16.0460	LinJ.16.0450-LinJ.16.0460	intergenic_region	LinJ.16.0450-LinJ.16.0460	n.163211G>C
LinJ.16	164135	.	G	A	.	.	ANN=A	intergenic_region	MODIFIER	LinJ.16.0450-LinJ.16.0460	LinJ.16.0450-LinJ.16.0460	intergenic_region	LinJ.16.0450-LinJ.16.0460	n.164135G>A
LinJ.16	164599	.	G	C	.	.	ANN=C	intergenic_region	MODIFIER	LinJ.16.0450-LinJ.16.0460	LinJ.16.0450-LinJ.16.0460	intergenic_region	LinJ.16.0450-LinJ.16.0460	n.164599G>C
LinJ.16	167056	.	G	A	.	.	ANN=A	intergenic_region	MODIFIER	LinJ.16.0470-LinJ.16.0480	LinJ.16.0470-LinJ.16.0480	intergenic_region	LinJ.16.0470-LinJ.16.0480	n.167056G>A
LinJ.16	167372	.	A	G	.	.	ANN=G	intergenic_region	MODIFIER	LinJ.16.0470-LinJ.16.0480	LinJ.16.0470-LinJ.16.0480	intergenic_region	LinJ.16.0470-LinJ.16.0480	n.167372A>G
LinJ.16	168137	.	A	G	.	.	ANN=G	intergenic_region	MODIFIER	LinJ.16.0470-LinJ.16.0480	LinJ.16.0470-LinJ.16.0480	intergenic_region	LinJ.16.0470-LinJ.16.0480	n.168137A>G
LinJ.16	168414	.	A	G	.	.	ANN=G	intergenic_region	MODIFIER	LinJ.16.0470-LinJ.16.0480	LinJ.16.0470-LinJ.16.0480	intergenic_region	LinJ.16.0470-LinJ.16.0480	n.168414A>G
LinJ.16	168728	.	G	A	.	.	ANN=A	intergenic_region	MODIFIER	LinJ.16.0470-LinJ.16.0480	LinJ.16.0470-LinJ.16.0480	intergenic_region	LinJ.16.0470-LinJ.16.0480	n.168728G>A
LinJ.16	169824	.	T	A	.	.	ANN=A	intergenic_region	MODIFIER	LinJ.16.0470-LinJ.16.0480	LinJ.16.0470-LinJ.16.0480	intergenic_region	LinJ.16.0470-LinJ.16.0480	n.169824T>A
LinJ.16	171066	.	G	A	.	.	ANN=A	intergenic_region	MODIFIER	LinJ.16.0480-LinJ.16.0490	LinJ.16.0480-LinJ.16.0490	intergenic_region	LinJ.16.0480-LinJ.16.0490	n.171066G>A
LinJ.16	171085	.	C	G	.	.	ANN=G	intergenic_region	MODIFIER	LinJ.16.0480-LinJ.16.0490	LinJ.16.0480-LinJ.16.0490	intergenic_region	LinJ.16.0480-LinJ.16.0490	n.171085C>G
LinJ.16	171202	.	A	G	.	.	ANN=G	intergenic_region	MODIFIER	LinJ.16.0480-LinJ.16.0490	LinJ.16.0480-LinJ.16.0490	intergenic_region	LinJ.16.0480-LinJ.16.0490	n.171202A>G
LinJ.16	171269	.	C	A	.	.	ANN=A	intergenic_region	MODIFIER	LinJ.16.0480-LinJ.16.0490	LinJ.16.0480-LinJ.16.0490	intergenic_region	LinJ.16.0480-LinJ.16.0490	n.171269C>A
LinJ.16	171425	.	C	A	.	.	ANN=A	intergenic_region	MODIFIER	LinJ.16.0480-LinJ.16.0490	LinJ.16.0480-LinJ.16.0490	intergenic_region	LinJ.16.0480-LinJ.16.0490	n.171425C>A
LinJ.16	171708	.	G	C	.	.	ANN=C	intergenic_region	MODIFIER	LinJ.16.0480-LinJ.16.0490	LinJ.16.0480-LinJ.16.0490	intergenic_region	LinJ.16.0480-LinJ.16.0490	n.171708G>C
LinJ.16	176773	.	T	G	.	.	ANN=G	intergenic_region	MODIFIER	LinJ.16.0490-LinJ.16.0500	LinJ.16.0490-LinJ.16.0500	intergenic_region	LinJ.16.0490-LinJ.16.0500	n.176773T>G
LinJ.16	176869	.	A	G	.	.	ANN=G	intergenic_region	MODIFIER	LinJ.16.0490-LinJ.16.0500	LinJ.16.0490-LinJ.16.0500	intergenic_region	LinJ.16.0490-LinJ.16.0500	n.176869A>G
LinJ.16	176999	.	C	A	.	.	ANN=A	intergenic_region	MODIFIER	LinJ.16.0490-LinJ.16.0500	LinJ.16.0490-LinJ.16.0500	intergenic_region	LinJ.16.0490-LinJ.16.0500	n.176999C>A
LinJ.16	177343	.	G	A	.	.	ANN=A	intergenic_region	MODIFIER	LinJ.16.0490-LinJ.16.0500	LinJ.16.0490-LinJ.16.0500	intergenic_region	LinJ.16.0490-LinJ.16.0500	n.177343G>A
LinJ.16	177704	.	C	T,A	.	.	ANN=T	intergenic_region	MODIFIER	LinJ.16.0490-LinJ.16.0500	LinJ.16.0490-LinJ.16.0500	intergenic_region	LinJ.16.0490-LinJ.16.0500	n.177704C>T	,A	intergenic_region	MODIFIER	LinJ.16.0490-LinJ.16.0500	LinJ.16.0490-LinJ.16.0500	intergenic_region	LinJ.16.0490-LinJ.16.0500	n.177704C>A
LinJ.16	178057	.	A	T	.	.	ANN=T	intergenic_region	MODIFIER	LinJ.16.0490-LinJ.16.0500	LinJ.16.0490-LinJ.16.0500	intergenic_region	LinJ.16.0490-LinJ.16.0500	n.178057A>T
LinJ.16	178324	.	C	A	.	.	ANN=A	intergenic_region	MODIFIER	LinJ.16.0490-LinJ.16.0500	LinJ.16.0490-LinJ.16.0500	intergenic_region	LinJ.16.0490-LinJ.16.0500	n.178324C>A
LinJ.16	178750	.	C	G	.	.	ANN=G	intergenic_region	MODIFIER	LinJ.16.0490-LinJ.16.0500	LinJ.16.0490-LinJ.16.0500	intergenic_region	LinJ.16.0490-LinJ.16.0500	n.178750C>G
LinJ.16	178796	.	T	C	.	.	ANN=C	intergenic_region	MODIFIER	LinJ.16.0490-LinJ.16.0500	LinJ.16.0490-LinJ.16.0500	intergenic_region	LinJ.16.0490-LinJ.16.0500	n.178796T>C
LinJ.16	178995	.	G	A	.	.	ANN=A	intergenic_region	MODIFIER	LinJ.16.0490-LinJ.16.0500	LinJ.16.0490-LinJ.16.0500	intergenic_region	LinJ.16.0490-LinJ.16.0500	n.178995G>A
LinJ.16	180794	.	T	C	.	.	ANN=C	intergenic_region	MODIFIER	LinJ.16.0500-LinJ.16.0510	LinJ.16.0500-LinJ.16.0510	intergenic_region	LinJ.16.0500-LinJ.16.0510	n.180794T>C
LinJ.16	181283	.	C	A	.	.	ANN=A	intergenic_region	MODIFIER	LinJ.16.0500-LinJ.16.0510	LinJ.16.0500-LinJ.16.0510	intergenic_region	LinJ.16.0500-LinJ.16.0510	n.181283C>A
LinJ.16	181605	.	T	C	.	.	ANN=C	intergenic_region	MODIFIER	LinJ.16.0500-LinJ.16.0510	LinJ.16.0500-LinJ.16.0510	intergenic_region	LinJ.16.0500-LinJ.16.0510	n.181605T>C
LinJ.16	181975	.	T	C	.	.	ANN=C	intergenic_region	MODIFIER	LinJ.16.0500-LinJ.16.0510	LinJ.16.0500-LinJ.16.0510	intergenic_region	LinJ.16.0500-LinJ.16.0510	n.181975T>C
LinJ.16	183193	.	A	G	.	.	ANN=G	intergenic_region	MODIFIER	LinJ.16.0500-LinJ.16.0510	LinJ.16.0500-LinJ.16.0510	intergenic_region	LinJ.16.0500-LinJ.16.0510	n.183193A>G
LinJ.16	183236	.	G	C	.	.	ANN=C	intergenic_region	MODIFIER	LinJ.16.0500-LinJ.16.0510	LinJ.16.0500-LinJ.16.0510	intergenic_region	LinJ.16.0500-LinJ.16.0510	n.183236G>C
LinJ.16	183274	.	G	A	.	.	ANN=A	intergenic_region	MODIFIER	LinJ.16.0500-LinJ.16.0510	LinJ.16.0500-LinJ.16.0510	intergenic_region	LinJ.16.0500-LinJ.16.0510	n.183274G>A
LinJ.16	183435	.	C	T	.	.	ANN=T	intergenic_region	MODIFIER	LinJ.16.0500-LinJ.16.0510	LinJ.16.0500-LinJ.16.0510	intergenic_region	LinJ.16.0500-LinJ.16.0510	n.183435C>T
LinJ.16	183856	.	G	A	.	.	ANN=A	intergenic_region	MODIFIER	LinJ.16.0500-LinJ.16.0510	LinJ.16.0500-LinJ.16.0510	intergenic_region	LinJ.16.0500-LinJ.16.0510	n.183856G>A
LinJ.16	183920	.	T	C	.	.	ANN=C	intergenic_region	MODIFIER	LinJ.16.0500-LinJ.16.0510	LinJ.16.0500-LinJ.16.0510	intergenic_region	LinJ.16.0500-LinJ.16.0510	n.183920T>C
LinJ.16	184210	.	A	G	.	.	ANN=G	intergenic_region	MODIFIER	LinJ.16.0500-LinJ.16.0510	LinJ.16.0500-LinJ.16.0510	intergenic_region	LinJ.16.0500-LinJ.16.0510	n.184210A>G
LinJ.16	184239	.	T	C	.	.	ANN=C	intergenic_region	MODIFIER	LinJ.16.0500-LinJ.16.0510	LinJ.16.0500-LinJ.16.0510	intergenic_region	LinJ.16.0500-LinJ.16.0510	n.184239T>C
LinJ.16	184291	.	C	G	.	.	ANN=G	missense_variant	MODERATE	LinJ.16.0510	LinJ.16.0510	transcript	LinJ.16.0510:mRNA	protein_coding	2019-01-01	c.637G>C	p.Gly213Arg	637/669	637/669	213/222
LinJ.16	184768	.	C	T	.	.	ANN=T	missense_variant	MODERATE	LinJ.16.0510	LinJ.16.0510	transcript	LinJ.16.0510:mRNA	protein_coding	2019-01-01	c.160G>A	p.Asp54Asn	160/669	160/669	54/222
LinJ.16	184813	.	T	G	.	.	ANN=G	missense_variant	MODERATE	LinJ.16.0510	LinJ.16.0510	transcript	LinJ.16.0510:mRNA	protein_coding	2019-01-01	c.115A>C	p.Met39Leu	115/669	115/669	39/222
LinJ.16	185036	.	C	G	.	.	ANN=G	intergenic_region	MODIFIER	LinJ.16.0510-LinJ.16.0520	LinJ.16.0510-LinJ.16.0520	intergenic_region	LinJ.16.0510-LinJ.16.0520	n.185036C>G
LinJ.16	185109	.	C	A	.	.	ANN=A	intergenic_region	MODIFIER	LinJ.16.0510-LinJ.16.0520	LinJ.16.0510-LinJ.16.0520	intergenic_region	LinJ.16.0510-LinJ.16.0520	n.185109C>A
LinJ.16	185193	.	A	C	.	.	ANN=C	intergenic_region	MODIFIER	LinJ.16.0510-LinJ.16.0520	LinJ.16.0510-LinJ.16.0520	intergenic_region	LinJ.16.0510-LinJ.16.0520	n.185193A>C
LinJ.16	185694	.	C	T	.	.	ANN=T	intergenic_region	MODIFIER	LinJ.16.0510-LinJ.16.0520	LinJ.16.0510-LinJ.16.0520	intergenic_region	LinJ.16.0510-LinJ.16.0520	n.185694C>T
LinJ.16	185924	.	A	G	.	.	ANN=G	intergenic_region	MODIFIER	LinJ.16.0510-LinJ.16.0520	LinJ.16.0510-LinJ.16.0520	intergenic_region	LinJ.16.0510-LinJ.16.0520	n.185924A>G
LinJ.16	188091	.	A	G	.	.	ANN=G	synonymous_variant	LOW	LinJ.16.0520	LinJ.16.0520	transcript	LinJ.16.0520:mRNA	protein_coding	2019-01-01	c.2235T>C	p.Ser745Ser	2235/3519	2235/3519	745/1172
LinJ.16	188795	.	G	A	.	.	ANN=A	missense_variant	MODERATE	LinJ.16.0520	LinJ.16.0520	transcript	LinJ.16.0520:mRNA	protein_coding	2019-01-01	c.1531C>T	p.Leu511Phe	1531/3519	1531/3519	511/1172
LinJ.16	190595	.	C	T	.	.	ANN=T	intergenic_region	MODIFIER	LinJ.16.0520-LinJ.16.0530	LinJ.16.0520-LinJ.16.0530	intergenic_region	LinJ.16.0520-LinJ.16.0530	n.190595C>T
LinJ.16	191264	.	C	A	.	.	ANN=A	intergenic_region	MODIFIER	LinJ.16.0520-LinJ.16.0530	LinJ.16.0520-LinJ.16.0530	intergenic_region	LinJ.16.0520-LinJ.16.0530	n.191264C>A
LinJ.16	192847	.	C	T	.	.	ANN=T	intergenic_region	MODIFIER	LinJ.16.0520-LinJ.16.0530	LinJ.16.0520-LinJ.16.0530	intergenic_region	LinJ.16.0520-LinJ.16.0530	n.192847C>T
LinJ.16	193869	.	G	C	.	.	ANN=C	intergenic_region	MODIFIER	LinJ.16.0530-LinJ.16.0540	LinJ.16.0530-LinJ.16.0540	intergenic_region	LinJ.16.0530-LinJ.16.0540	n.193869G>C
LinJ.16	200508	.	T	A	.	.	ANN=A	intergenic_region	MODIFIER	LinJ.16.0550-LinJ.16.0560	LinJ.16.0550-LinJ.16.0560	intergenic_region	LinJ.16.0550-LinJ.16.0560	n.200508T>A
LinJ.16	200584	.	C	T	.	.	ANN=T	intergenic_region	MODIFIER	LinJ.16.0550-LinJ.16.0560	LinJ.16.0550-LinJ.16.0560	intergenic_region	LinJ.16.0550-LinJ.16.0560	n.200584C>T
LinJ.16	201098	.	C	A	.	.	ANN=A	intergenic_region	MODIFIER	LinJ.16.0550-LinJ.16.0560	LinJ.16.0550-LinJ.16.0560	intergenic_region	LinJ.16.0550-LinJ.16.0560	n.201098C>A
LinJ.16	201159	.	G	A	.	.	ANN=A	intergenic_region	MODIFIER	LinJ.16.0550-LinJ.16.0560	LinJ.16.0550-LinJ.16.0560	intergenic_region	LinJ.16.0550-LinJ.16.0560	n.201159G>A
LinJ.16	201254	.	G	A	.	.	ANN=A	intergenic_region	MODIFIER	LinJ.16.0550-LinJ.16.0560	LinJ.16.0550-LinJ.16.0560	intergenic_region	LinJ.16.0550-LinJ.16.0560	n.201254G>A
LinJ.16	201520	.	G	A	.	.	ANN=A	intergenic_region	MODIFIER	LinJ.16.0550-LinJ.16.0560	LinJ.16.0550-LinJ.16.0560	intergenic_region	LinJ.16.0550-LinJ.16.0560	n.201520G>A
LinJ.16	201551	.	A	T	.	.	ANN=T	intergenic_region	MODIFIER	LinJ.16.0550-LinJ.16.0560	LinJ.16.0550-LinJ.16.0560	intergenic_region	LinJ.16.0550-LinJ.16.0560	n.201551A>T
LinJ.16	201939	.	G	T	.	.	ANN=T	intergenic_region	MODIFIER	LinJ.16.0550-LinJ.16.0560	LinJ.16.0550-LinJ.16.0560	intergenic_region	LinJ.16.0550-LinJ.16.0560	n.201939G>T
LinJ.16	202096	.	G	A	.	.	ANN=A	synonymous_variant	LOW	LinJ.16.0560	LinJ.16.0560	transcript	LinJ.16.0560:mRNA	protein_coding	2019-01-01	c.1305C>T	p.Asn435Asn	1305/1374	1305/1374	435/457
LinJ.16	206892	.	C	G	.	.	ANN=G	intergenic_region	MODIFIER	LinJ.16.0570-LinJ.16.0580	LinJ.16.0570-LinJ.16.0580	intergenic_region	LinJ.16.0570-LinJ.16.0580	n.206892C>G
LinJ.16	207019	.	G	A	.	.	ANN=A	intergenic_region	MODIFIER	LinJ.16.0570-LinJ.16.0580	LinJ.16.0570-LinJ.16.0580	intergenic_region	LinJ.16.0570-LinJ.16.0580	n.207019G>A
LinJ.16	209197	.	C	T	.	.	ANN=T	intergenic_region	MODIFIER	LinJ.16.0570-LinJ.16.0580	LinJ.16.0570-LinJ.16.0580	intergenic_region	LinJ.16.0570-LinJ.16.0580	n.209197C>T
LinJ.16	209213	.	C	A	.	.	ANN=A	intergenic_region	MODIFIER	LinJ.16.0570-LinJ.16.0580	LinJ.16.0570-LinJ.16.0580	intergenic_region	LinJ.16.0570-LinJ.16.0580	n.209213C>A
LinJ.16	211350	.	G	A	.	.	ANN=A	intergenic_region	MODIFIER	LinJ.16.0580-LinJ.16.0590	LinJ.16.0580-LinJ.16.0590	intergenic_region	LinJ.16.0580-LinJ.16.0590	n.211350G>A
LinJ.16	211362	.	T	G	.	.	ANN=G	intergenic_region	MODIFIER	LinJ.16.0580-LinJ.16.0590	LinJ.16.0580-LinJ.16.0590	intergenic_region	LinJ.16.0580-LinJ.16.0590	n.211362T>G
LinJ.16	222589	.	C	G	.	.	ANN=G	intergenic_region	MODIFIER	LinJ.16.0610-LinJ.16.0620	LinJ.16.0610-LinJ.16.0620	intergenic_region	LinJ.16.0610-LinJ.16.0620	n.222589C>G
LinJ.16	223382	.	G	T	.	.	ANN=T	missense_variant	MODERATE	LinJ.16.0620	LinJ.16.0620	transcript	LinJ.16.0620:mRNA	protein_coding	2019-01-01	c.2747C>A	p.Pro916Gln	2747/3408	2747/3408	916/1135
LinJ.16	229448	.	C	T	.	.	ANN=T	synonymous_variant	LOW	LinJ.16.0640	LinJ.16.0640	transcript	LinJ.16.0640:mRNA	protein_coding	2019-01-01	c.2010G>A	p.Ala670Ala	2010/2103	2010/2103	670/700
LinJ.16	232400	.	G	A	.	.	ANN=A	intergenic_region	MODIFIER	LinJ.16.0640-LinJ.16.0650	LinJ.16.0640-LinJ.16.0650	intergenic_region	LinJ.16.0640-LinJ.16.0650	n.232400G>A
LinJ.16	233060	.	G	A	.	.	ANN=A	intergenic_region	MODIFIER	LinJ.16.0650-LinJ.16.0660	LinJ.16.0650-LinJ.16.0660	intergenic_region	LinJ.16.0650-LinJ.16.0660	n.233060G>A
LinJ.16	245189	.	A	G	.	.	ANN=G	synonymous_variant	LOW	LinJ.16.0690	LinJ.16.0690	transcript	LinJ.16.0690:mRNA	protein_coding	2019-01-01	c.1227T>C	p.Gly409Gly	1227/1656	1227/1656	409/551
LinJ.16	256400	.	C	A	.	.	ANN=A	synonymous_variant	LOW	LinJ.16.0720	LinJ.16.0720	transcript	LinJ.16.0720:mRNA	protein_coding	2019-01-01	c.72G>T	p.Val24Val	72/1590	72/1590	24/529
LinJ.16	257752	.	G	A	.	.	ANN=A	synonymous_variant	LOW	LinJ.16.0730	LinJ.16.0730	transcript	LinJ.16.0730:mRNA	protein_coding	2019-01-01	c.5293C>T	p.Leu1765Leu	5293/5688	5293/5688	1765/1895
LinJ.16	264871	.	G	A	.	.	ANN=A	synonymous_variant	LOW	LinJ.16.0740	LinJ.16.0740	transcript	LinJ.16.0740:mRNA	protein_coding	2019-01-01	c.1839C>T	p.Phe613Phe	1839/2223	1839/2223	613/740
LinJ.16	264916	.	C	T	.	.	ANN=T	synonymous_variant	LOW	LinJ.16.0740	LinJ.16.0740	transcript	LinJ.16.0740:mRNA	protein_coding	2019-01-01	c.1794G>A	p.Thr598Thr	1794/2223	1794/2223	598/740
LinJ.16	265468	.	C	T	.	.	ANN=T	synonymous_variant	LOW	LinJ.16.0740	LinJ.16.0740	transcript	LinJ.16.0740:mRNA	protein_coding	2019-01-01	c.1242G>A	p.Val414Val	1242/2223	1242/2223	414/740
LinJ.16	266522	.	G	A	.	.	ANN=A	missense_variant	MODERATE	LinJ.16.0740	LinJ.16.0740	transcript	LinJ.16.0740:mRNA	protein_coding	2019-01-01	c.188C>T	p.Pro63Leu	188/2223	188/2223	63/740
LinJ.16	267397	.	G	A	.	.	ANN=A	intergenic_region	MODIFIER	LinJ.16.0740-LinJ.16.0750	LinJ.16.0740-LinJ.16.0750	intergenic_region	LinJ.16.0740-LinJ.16.0750	n.267397G>A
LinJ.16	267958	.	G	A	.	.	ANN=A	synonymous_variant	LOW	LinJ.16.0750	LinJ.16.0750	transcript	LinJ.16.0750:mRNA	protein_coding	2019-01-01	c.1320C>T	p.Leu440Leu	1320/1809	1320/1809	440/602
LinJ.16	270121	.	G	A	.	.	ANN=A	intergenic_region	MODIFIER	LinJ.16.0750-LinJ.16.0760	LinJ.16.0750-LinJ.16.0760	intergenic_region	LinJ.16.0750-LinJ.16.0760	n.270121G>A
LinJ.16	272809	.	G	C	.	.	ANN=C	synonymous_variant	LOW	LinJ.16.0760	LinJ.16.0760	transcript	LinJ.16.0760:mRNA	protein_coding	2019-01-01	c.303C>G	p.Gly101Gly	303/993	303/993	101/330
LinJ.16	274917	.	G	C	.	.	ANN=C	intergenic_region	MODIFIER	LinJ.16.0760-LinJ.16.0770	LinJ.16.0760-LinJ.16.0770	intergenic_region	LinJ.16.0760-LinJ.16.0770	n.274917G>C
LinJ.16	274994	.	G	A	.	.	ANN=A	intergenic_region	MODIFIER	LinJ.16.0760-LinJ.16.0770	LinJ.16.0760-LinJ.16.0770	intergenic_region	LinJ.16.0760-LinJ.16.0770	n.274994G>A
LinJ.16	275201	.	C	G	.	.	ANN=G	intergenic_region	MODIFIER	LinJ.16.0760-LinJ.16.0770	LinJ.16.0760-LinJ.16.0770	intergenic_region	LinJ.16.0760-LinJ.16.0770	n.275201C>G
LinJ.16	276039	.	G	A	.	.	ANN=A	synonymous_variant	LOW	LinJ.16.0770	LinJ.16.0770	transcript	LinJ.16.0770:mRNA	protein_coding	2019-01-01	c.1683C>T	p.Ala561Ala	1683/1752	1683/1752	561/583
LinJ.16	291861	.	G	A	.	.	ANN=A	synonymous_variant	LOW	LinJ.16.0780	LinJ.16.0780	transcript	LinJ.16.0780:mRNA	protein_coding	2019-01-01	c.6204C>T	p.Ile2068Ile	6204/16986	6204/16986	2068/5661
LinJ.16	294104	.	T	C	.	.	ANN=C	missense_variant	MODERATE	LinJ.16.0780	LinJ.16.0780	transcript	LinJ.16.0780:mRNA	protein_coding	2019-01-01	c.3961A>G	p.Thr1321Ala	3961/16986	3961/16986	1321/5661
LinJ.16	308822	.	T	G	.	.	ANN=G	intergenic_region	MODIFIER	LinJ.16.0810-LinJ.16.0820	LinJ.16.0810-LinJ.16.0820	intergenic_region	LinJ.16.0810-LinJ.16.0820	n.308822T>G
LinJ.16	311550	.	C	T	.	.	ANN=T	intergenic_region	MODIFIER	LinJ.16.0820-LinJ.16.0830	LinJ.16.0820-LinJ.16.0830	intergenic_region	LinJ.16.0820-LinJ.16.0830	n.311550C>T
LinJ.16	315052	.	C	T	.	.	ANN=T	missense_variant	MODERATE	LinJ.16.0840	LinJ.16.0840	transcript	LinJ.16.0840:mRNA	protein_coding	2019-01-01	c.1738G>A	p.Val580Ile	1738/2406	1738/2406	580/801
LinJ.16	317884	.	C	A	.	.	ANN=A	missense_variant	MODERATE	LinJ.16.0850	LinJ.16.0850	transcript	LinJ.16.0850:mRNA	protein_coding	2019-01-01	c.1311G>T	p.Lys437Asn	1311/1425	1311/1425	437/474
LinJ.16	321887	.	T	G	.	.	ANN=G	intergenic_region	MODIFIER	LinJ.16.0860-LinJ.16.0870	LinJ.16.0860-LinJ.16.0870	intergenic_region	LinJ.16.0860-LinJ.16.0870	n.321887T>G
LinJ.16	330476	.	A	G	.	.	ANN=G	intergenic_region	MODIFIER	LinJ.16.0890-LinJ.16.0900	LinJ.16.0890-LinJ.16.0900	intergenic_region	LinJ.16.0890-LinJ.16.0900	n.330476A>G
LinJ.16	330505	.	G	A	.	.	ANN=A	intergenic_region	MODIFIER	LinJ.16.0890-LinJ.16.0900	LinJ.16.0890-LinJ.16.0900	intergenic_region	LinJ.16.0890-LinJ.16.0900	n.330505G>A
LinJ.16	344010	.	T	C	.	.	ANN=C	intergenic_region	MODIFIER	LinJ.16.0930-LinJ.16.0940	LinJ.16.0930-LinJ.16.0940	intergenic_region	LinJ.16.0930-LinJ.16.0940	n.344010T>C
LinJ.16	345277	.	T	G	.	.	ANN=G	intergenic_region	MODIFIER	LinJ.16.0930-LinJ.16.0940	LinJ.16.0930-LinJ.16.0940	intergenic_region	LinJ.16.0930-LinJ.16.0940	n.345277T>G
LinJ.16	345957	.	G	A	.	.	ANN=A	intergenic_region	MODIFIER	LinJ.16.0930-LinJ.16.0940	LinJ.16.0930-LinJ.16.0940	intergenic_region	LinJ.16.0930-LinJ.16.0940	n.345957G>A
LinJ.16	346292	.	C	T	.	.	ANN=T	intergenic_region	MODIFIER	LinJ.16.0930-LinJ.16.0940	LinJ.16.0930-LinJ.16.0940	intergenic_region	LinJ.16.0930-LinJ.16.0940	n.346292C>T
LinJ.16	349638	.	C	G	.	.	ANN=G	missense_variant	MODERATE	LinJ.16.0960	LinJ.16.0960	transcript	LinJ.16.0960:mRNA	protein_coding	2019-01-01	c.1194C>G	p.Asn398Lys	1194/1395	1194/1395	398/464
LinJ.16	368157	.	G	T	.	.	ANN=T	intergenic_region	MODIFIER	LinJ.16.1000-LinJ.16.1010	LinJ.16.1000-LinJ.16.1010	intergenic_region	LinJ.16.1000-LinJ.16.1010	n.368157G>T
LinJ.16	371825	.	C	A	.	.	ANN=A	intergenic_region	MODIFIER	LinJ.16.1020-LinJ.16.1030	LinJ.16.1020-LinJ.16.1030	intergenic_region	LinJ.16.1020-LinJ.16.1030	n.371825C>A
LinJ.16	402803	.	G	A	.	.	ANN=A	intergenic_region	MODIFIER	LinJ.16.1070-LinJ.16.1080	LinJ.16.1070-LinJ.16.1080	intergenic_region	LinJ.16.1070-LinJ.16.1080	n.402803G>A
LinJ.16	402804	.	G	A	.	.	ANN=A	intergenic_region	MODIFIER	LinJ.16.1070-LinJ.16.1080	LinJ.16.1070-LinJ.16.1080	intergenic_region	LinJ.16.1070-LinJ.16.1080	n.402804G>A
LinJ.16	436685	.	C	T	.	.	ANN=T	intergenic_region	MODIFIER	LinJ.16.1130-LinJ.16.1140	LinJ.16.1130-LinJ.16.1140	intergenic_region	LinJ.16.1130-LinJ.16.1140	n.436685C>T
LinJ.16	436832	.	C	T	.	.	ANN=T	intergenic_region	MODIFIER	LinJ.16.1130-LinJ.16.1140	LinJ.16.1130-LinJ.16.1140	intergenic_region	LinJ.16.1130-LinJ.16.1140	n.436832C>T
LinJ.16	436988	.	C	A	.	.	ANN=A	intergenic_region	MODIFIER	LinJ.16.1130-LinJ.16.1140	LinJ.16.1130-LinJ.16.1140	intergenic_region	LinJ.16.1130-LinJ.16.1140	n.436988C>A
LinJ.16	437412	.	C	T	.	.	ANN=T	intergenic_region	MODIFIER	LinJ.16.1130-LinJ.16.1140	LinJ.16.1130-LinJ.16.1140	intergenic_region	LinJ.16.1130-LinJ.16.1140	n.437412C>T
LinJ.16	437469	.	G	A	.	.	ANN=A	intergenic_region	MODIFIER	LinJ.16.1130-LinJ.16.1140	LinJ.16.1130-LinJ.16.1140	intergenic_region	LinJ.16.1130-LinJ.16.1140	n.437469G>A
LinJ.16	438960	.	G	A	.	.	ANN=A	synonymous_variant	LOW	LinJ.16.1140	LinJ.16.1140	transcript	LinJ.16.1140:mRNA	protein_coding	2019-01-01	c.942G>A	p.Ala314Ala	942/1680	942/1680	314/559
LinJ.16	439027	.	T	C	.	.	ANN=C	missense_variant	MODERATE	LinJ.16.1140	LinJ.16.1140	transcript	LinJ.16.1140:mRNA	protein_coding	2019-01-01	c.1009T>C	p.Ser337Pro	1009/1680	1009/1680	337/559
LinJ.16	440098	.	G	A	.	.	ANN=A	intergenic_region	MODIFIER	LinJ.16.1140-LinJ.16.1150	LinJ.16.1140-LinJ.16.1150	intergenic_region	LinJ.16.1140-LinJ.16.1150	n.440098G>A
LinJ.16	440316	.	G	C	.	.	ANN=C	intergenic_region	MODIFIER	LinJ.16.1140-LinJ.16.1150	LinJ.16.1140-LinJ.16.1150	intergenic_region	LinJ.16.1140-LinJ.16.1150	n.440316G>C
LinJ.16	440361	.	G	C	.	.	ANN=C	intergenic_region	MODIFIER	LinJ.16.1140-LinJ.16.1150	LinJ.16.1140-LinJ.16.1150	intergenic_region	LinJ.16.1140-LinJ.16.1150	n.440361G>C
LinJ.16	441148	.	G	A	.	.	ANN=A	intergenic_region	MODIFIER	LinJ.16.1140-LinJ.16.1150	LinJ.16.1140-LinJ.16.1150	intergenic_region	LinJ.16.1140-LinJ.16.1150	n.441148G>A
LinJ.16	471977	.	A	G	.	.	ANN=G	missense_variant	MODERATE	LinJ.16.1260	LinJ.16.1260	transcript	LinJ.16.1260:mRNA	protein_coding	2019-01-01	c.3697T>C	p.Ser1233Pro	3697/3831	3697/3831	1233/1276
LinJ.16	478752	.	C	T	.	.	ANN=T	missense_variant	MODERATE	LinJ.16.1270	LinJ.16.1270	transcript	LinJ.16.1270:mRNA	protein_coding	2019-01-01	c.5081G>A	p.Gly1694Glu	5081/6603	5081/6603	1694/2200
LinJ.16	481188	.	G	A	.	.	ANN=A	missense_variant	MODERATE	LinJ.16.1270	LinJ.16.1270	transcript	LinJ.16.1270:mRNA	protein_coding	2019-01-01	c.2645C>T	p.Thr882Met	2645/6603	2645/6603	882/2200
LinJ.16	482233	.	C	A	.	.	ANN=A	missense_variant	MODERATE	LinJ.16.1270	LinJ.16.1270	transcript	LinJ.16.1270:mRNA	protein_coding	2019-01-01	c.1600G>T	p.Ala534Ser	1600/6603	1600/6603	534/2200
LinJ.16	482794	.	C	T	.	.	ANN=T	missense_variant	MODERATE	LinJ.16.1270	LinJ.16.1270	transcript	LinJ.16.1270:mRNA	protein_coding	2019-01-01	c.1039G>A	p.Ala347Thr	1039/6603	1039/6603	347/2200
LinJ.16	484745	.	C	T	.	.	ANN=T	intergenic_region	MODIFIER	LinJ.16.1270-LinJ.16.1280	LinJ.16.1270-LinJ.16.1280	intergenic_region	LinJ.16.1270-LinJ.16.1280	n.484745C>T
LinJ.16	500529	.	G	T	.	.	ANN=T	intergenic_region	MODIFIER	LinJ.16.1290-LinJ.16.1300	LinJ.16.1290-LinJ.16.1300	intergenic_region	LinJ.16.1290-LinJ.16.1300	n.500529G>T
LinJ.16	514664	.	C	T	.	.	ANN=T	missense_variant	MODERATE	LinJ.16.1320	LinJ.16.1320	transcript	LinJ.16.1320:mRNA	protein_coding	2019-01-01	c.913G>A	p.Asp305Asn	913/6702	913/6702	305/2233
LinJ.16	516772	.	C	T	.	.	ANN=T	intergenic_region	MODIFIER	LinJ.16.1320-LinJ.16.1330	LinJ.16.1320-LinJ.16.1330	intergenic_region	LinJ.16.1320-LinJ.16.1330	n.516772C>T
LinJ.16	520257	.	G	A	.	.	ANN=A	intergenic_region	MODIFIER	LinJ.16.1340-LinJ.16.1360	LinJ.16.1340-LinJ.16.1360	intergenic_region	LinJ.16.1340-LinJ.16.1360	n.520257G>A
LinJ.16	537828	.	C	T	.	.	ANN=T	intergenic_region	MODIFIER	LinJ.16.1400-LinJ.16.1410	LinJ.16.1400-LinJ.16.1410	intergenic_region	LinJ.16.1400-LinJ.16.1410	n.537828C>T
LinJ.16	541553	.	G	C	.	.	ANN=C	missense_variant	MODERATE	LinJ.16.1410	LinJ.16.1410	transcript	LinJ.16.1410:mRNA	protein_coding	2019-01-01	c.7861C>G	p.Leu2621Val	7861/11238	7861/11238	2621/3745
LinJ.16	543809	.	G	T	.	.	ANN=T	missense_variant	MODERATE	LinJ.16.1410	LinJ.16.1410	transcript	LinJ.16.1410:mRNA	protein_coding	2019-01-01	c.5605C>A	p.Gln1869Lys	5605/11238	5605/11238	1869/3745
LinJ.16	548196	.	A	G	.	.	ANN=G	synonymous_variant	LOW	LinJ.16.1410	LinJ.16.1410	transcript	LinJ.16.1410:mRNA	protein_coding	2019-01-01	c.1218T>C	p.Ser406Ser	1218/11238	1218/11238	406/3745
LinJ.16	551897	.	T	A	.	.	ANN=A	missense_variant	MODERATE	LinJ.16.1420	LinJ.16.1420	transcript	LinJ.16.1420:mRNA	protein_coding	2019-01-01	c.4778A>T	p.Glu1593Val	4778/5433	4778/5433	1593/1810
LinJ.16	570579	.	C	T	.	.	ANN=T	intergenic_region	MODIFIER	LinJ.16.1460-LinJ.16.1470	LinJ.16.1460-LinJ.16.1470	intergenic_region	LinJ.16.1460-LinJ.16.1470	n.570579C>T
LinJ.16	571633	.	T	G	.	.	ANN=G	intergenic_region	MODIFIER	LinJ.16.1460-LinJ.16.1470	LinJ.16.1460-LinJ.16.1470	intergenic_region	LinJ.16.1460-LinJ.16.1470	n.571633T>G
LinJ.16	576722	.	A	C	.	.	ANN=C	synonymous_variant	LOW	LinJ.16.1490	LinJ.16.1490	transcript	LinJ.16.1490:mRNA	protein_coding	2019-01-01	c.351T>G	p.Ala117Ala	351/1569	351/1569	117/522
LinJ.16	578178	.	C	T	.	.	ANN=T	intergenic_region	MODIFIER	LinJ.16.1490-LinJ.16.1500	LinJ.16.1490-LinJ.16.1500	intergenic_region	LinJ.16.1490-LinJ.16.1500	n.578178C>T
LinJ.16	588748	.	C	T	.	.	ANN=T	intergenic_region	MODIFIER	LinJ.16.1520-LinJ.16.1530	LinJ.16.1520-LinJ.16.1530	intergenic_region	LinJ.16.1520-LinJ.16.1530	n.588748C>T
LinJ.16	598519	.	G	A	.	.	ANN=A	synonymous_variant	LOW	LinJ.16.1550	LinJ.16.1550	transcript	LinJ.16.1550:mRNA	protein_coding	2019-01-01	c.8400C>T	p.Thr2800Thr	8400/8436	8400/8436	2800/2811
LinJ.16	606773	.	G	T	.	.	ANN=T	missense_variant	MODERATE	LinJ.16.1550	LinJ.16.1550	transcript	LinJ.16.1550:mRNA	protein_coding	2019-01-01	c.146C>A	p.Ala49Glu	146/8436	146/8436	49/2811
LinJ.16	606990	.	G	A	.	.	ANN=A	intergenic_region	MODIFIER	LinJ.16.1550-LinJ.16.1570	LinJ.16.1550-LinJ.16.1570	intergenic_region	LinJ.16.1550-LinJ.16.1570	n.606990G>A
LinJ.16	607038	.	G	T	.	.	ANN=T	intergenic_region	MODIFIER	LinJ.16.1550-LinJ.16.1570	LinJ.16.1550-LinJ.16.1570	intergenic_region	LinJ.16.1550-LinJ.16.1570	n.607038G>T
LinJ.16	608971	.	C	G	.	.	ANN=G	intergenic_region	MODIFIER	LinJ.16.1550-LinJ.16.1570	LinJ.16.1550-LinJ.16.1570	intergenic_region	LinJ.16.1550-LinJ.16.1570	n.608971C>G
LinJ.16	612367	.	G	T	.	.	ANN=T	intergenic_region	MODIFIER	LinJ.16.1570-LinJ.16.1580	LinJ.16.1570-LinJ.16.1580	intergenic_region	LinJ.16.1570-LinJ.16.1580	n.612367G>T
LinJ.16	612905	.	G	A	.	.	ANN=A	intergenic_region	MODIFIER	LinJ.16.1570-LinJ.16.1580	LinJ.16.1570-LinJ.16.1580	intergenic_region	LinJ.16.1570-LinJ.16.1580	n.612905G>A
LinJ.16	614793	.	C	A	.	.	ANN=A	intergenic_region	MODIFIER	LinJ.16.1570-LinJ.16.1580	LinJ.16.1570-LinJ.16.1580	intergenic_region	LinJ.16.1570-LinJ.16.1580	n.614793C>A
LinJ.16	622155	.	C	A	.	.	ANN=A	intergenic_region	MODIFIER	LinJ.16.1580-LinJ.16.1590	LinJ.16.1580-LinJ.16.1590	intergenic_region	LinJ.16.1580-LinJ.16.1590	n.622155C>A
LinJ.16	624691	.	A	G	.	.	ANN=G	missense_variant	MODERATE	LinJ.16.1590	LinJ.16.1590	transcript	LinJ.16.1590:mRNA	protein_coding	2019-01-01	c.445T>C	p.Ser149Pro	445/1095	445/1095	149/364
LinJ.16	628900	.	C	T	.	.	ANN=T	intergenic_region	MODIFIER	LinJ.16.1600-LinJ.16.1610	LinJ.16.1600-LinJ.16.1610	intergenic_region	LinJ.16.1600-LinJ.16.1610	n.628900C>T
LinJ.16	629316	.	A	T	.	.	ANN=T	intergenic_region	MODIFIER	LinJ.16.1600-LinJ.16.1610	LinJ.16.1600-LinJ.16.1610	intergenic_region	LinJ.16.1600-LinJ.16.1610	n.629316A>T
LinJ.16	629882	.	A	C	.	.	ANN=C	intergenic_region	MODIFIER	LinJ.16.1610-LinJ.16.1620	LinJ.16.1610-LinJ.16.1620	intergenic_region	LinJ.16.1610-LinJ.16.1620	n.629882A>C
LinJ.16	632759	.	C	T	.	.	ANN=T	missense_variant	MODERATE	LinJ.16.1620	LinJ.16.1620	transcript	LinJ.16.1620:mRNA	protein_coding	2019-01-01	c.2020G>A	p.Ala674Thr	2020/3453	2020/3453	674/1150
LinJ.16	634801	.	T	C	.	.	ANN=C	intergenic_region	MODIFIER	LinJ.16.1620-LinJ.16.1630	LinJ.16.1620-LinJ.16.1630	intergenic_region	LinJ.16.1620-LinJ.16.1630	n.634801T>C
LinJ.16	637430	.	C	T	.	.	ANN=T	intergenic_region	MODIFIER	LinJ.16.1620-LinJ.16.1630	LinJ.16.1620-LinJ.16.1630	intergenic_region	LinJ.16.1620-LinJ.16.1630	n.637430C>T
LinJ.16	639099	.	G	T	.	.	ANN=T	intergenic_region	MODIFIER	LinJ.16.1630-LinJ.16.1640	LinJ.16.1630-LinJ.16.1640	intergenic_region	LinJ.16.1630-LinJ.16.1640	n.639099G>T
LinJ.16	639459	.	A	G	.	.	ANN=G	intergenic_region	MODIFIER	LinJ.16.1630-LinJ.16.1640	LinJ.16.1630-LinJ.16.1640	intergenic_region	LinJ.16.1630-LinJ.16.1640	n.639459A>G
LinJ.16	641578	.	T	C	.	.	ANN=C	synonymous_variant	LOW	LinJ.16.1640	LinJ.16.1640	transcript	LinJ.16.1640:mRNA	protein_coding	2019-01-01	c.2043T>C	p.Arg681Arg	2043/4023	2043/4023	681/1340
LinJ.16	644445	.	C	T	.	.	ANN=T	intergenic_region	MODIFIER	LinJ.16.1640-LinJ.16.1650	LinJ.16.1640-LinJ.16.1650	intergenic_region	LinJ.16.1640-LinJ.16.1650	n.644445C>T
LinJ.16	644450	.	T	C	.	.	ANN=C	intergenic_region	MODIFIER	LinJ.16.1640-LinJ.16.1650	LinJ.16.1640-LinJ.16.1650	intergenic_region	LinJ.16.1640-LinJ.16.1650	n.644450T>C
LinJ.16	644869	.	G	A	.	.	ANN=A	intergenic_region	MODIFIER	LinJ.16.1640-LinJ.16.1650	LinJ.16.1640-LinJ.16.1650	intergenic_region	LinJ.16.1640-LinJ.16.1650	n.644869G>A
LinJ.16	649235	.	A	T	.	.	ANN=T	intergenic_region	MODIFIER	LinJ.16.1650-LinJ.16.1660	LinJ.16.1650-LinJ.16.1660	intergenic_region	LinJ.16.1650-LinJ.16.1660	n.649235A>T
LinJ.16	649322	.	A	G	.	.	ANN=G	intergenic_region	MODIFIER	LinJ.16.1650-LinJ.16.1660	LinJ.16.1650-LinJ.16.1660	intergenic_region	LinJ.16.1650-LinJ.16.1660	n.649322A>G
LinJ.16	660490	.	C	T,A	.	.	ANN=T	intergenic_region	MODIFIER	LinJ.16.1680-LinJ.16.1690	LinJ.16.1680-LinJ.16.1690	intergenic_region	LinJ.16.1680-LinJ.16.1690	n.660490C>T	,A	intergenic_region	MODIFIER	LinJ.16.1680-LinJ.16.1690	LinJ.16.1680-LinJ.16.1690	intergenic_region	LinJ.16.1680-LinJ.16.1690	n.660490C>A
LinJ.16	662040	.	G	C	.	.	ANN=C	intergenic_region	MODIFIER	LinJ.16.1690-LinJ.16.1700	LinJ.16.1690-LinJ.16.1700	intergenic_region	LinJ.16.1690-LinJ.16.1700	n.662040G>C
LinJ.16	665716	.	A	G	.	.	ANN=G	intergenic_region	MODIFIER	LinJ.16.1700-LinJ.16.1710	LinJ.16.1700-LinJ.16.1710	intergenic_region	LinJ.16.1700-LinJ.16.1710	n.665716A>G
LinJ.16	666342	.	G	A	.	.	ANN=A	intergenic_region	MODIFIER	LinJ.16.1700-LinJ.16.1710	LinJ.16.1700-LinJ.16.1710	intergenic_region	LinJ.16.1700-LinJ.16.1710	n.666342G>A
LinJ.16	674983	.	A	G	.	.	ANN=G	missense_variant	MODERATE	LinJ.16.1740	LinJ.16.1740	transcript	LinJ.16.1740:mRNA	protein_coding	2019-01-01	c.1411A>G	p.Thr471Ala	1411/4914	1411/4914	471/1637
LinJ.16	675467	.	T	A	.	.	ANN=A	missense_variant	MODERATE	LinJ.16.1740	LinJ.16.1740	transcript	LinJ.16.1740:mRNA	protein_coding	2019-01-01	c.1895T>A	p.Leu632His	1895/4914	1895/4914	632/1637
LinJ.16	678521	.	C	T	.	.	ANN=T	intergenic_region	MODIFIER	LinJ.16.1740-LinJ.16.1750	LinJ.16.1740-LinJ.16.1750	intergenic_region	LinJ.16.1740-LinJ.16.1750	n.678521C>T
LinJ.16	679700	.	C	A	.	.	ANN=A	intergenic_region	MODIFIER	LinJ.16.1740-LinJ.16.1750	LinJ.16.1740-LinJ.16.1750	intergenic_region	LinJ.16.1740-LinJ.16.1750	n.679700C>A
LinJ.16	695346	.	A	G	.	.	ANN=G	intergenic_region	MODIFIER
LinJ.16	697795	.	C	A	.	.	ANN=A	intergenic_region	MODIFIER
LinJ.16	697907	.	G	A	.	.	ANN=A	intergenic_region	MODIFIER
LinJ.17	7474	.	G	A	.	.	ANN=A	intergenic_region	MODIFIER	LinJ.17.0010-LinJ.17.0020	LinJ.17.0010-LinJ.17.0020	intergenic_region	LinJ.17.0010-LinJ.17.0020	n.7474G>A
LinJ.17	7666	.	A	G	.	.	ANN=G	intergenic_region	MODIFIER	LinJ.17.0010-LinJ.17.0020	LinJ.17.0010-LinJ.17.0020	intergenic_region	LinJ.17.0010-LinJ.17.0020	n.7666A>G
LinJ.17	9363	.	G	T	.	.	ANN=T	intergenic_region	MODIFIER	LinJ.17.0010-LinJ.17.0020	LinJ.17.0010-LinJ.17.0020	intergenic_region	LinJ.17.0010-LinJ.17.0020	n.9363G>T
LinJ.17	21426	.	T	C	.	.	ANN=C	intergenic_region	MODIFIER	LinJ.17.0070-LinJ.17.0080	LinJ.17.0070-LinJ.17.0080	intergenic_region	LinJ.17.0070-LinJ.17.0080	n.21426T>C
LinJ.17	33277	.	G	T	.	.	ANN=T	intergenic_region	MODIFIER	LinJ.17.0110-LinJ.17.0120	LinJ.17.0110-LinJ.17.0120	intergenic_region	LinJ.17.0110-LinJ.17.0120	n.33277G>T
LinJ.17	36459	.	C	T	.	.	ANN=T	synonymous_variant	LOW	LinJ.17.0120	LinJ.17.0120	transcript	LinJ.17.0120:mRNA	protein_coding	2019-01-01	c.1833G>A	p.Glu611Glu	1833/4137	1833/4137	611/1378
LinJ.17	37933	.	T	G	.	.	ANN=G	missense_variant	MODERATE	LinJ.17.0120	LinJ.17.0120	transcript	LinJ.17.0120:mRNA	protein_coding	2019-01-01	c.359A>C	p.Glu120Ala	359/4137	359/4137	120/1378
LinJ.17	40881	.	G	T	.	.	ANN=T	intergenic_region	MODIFIER	LinJ.17.0120-LinJ.17.0130	LinJ.17.0120-LinJ.17.0130	intergenic_region	LinJ.17.0120-LinJ.17.0130	n.40881G>T
LinJ.17	49569	.	A	C	.	.	ANN=C	missense_variant	MODERATE	LinJ.17.0130	LinJ.17.0130	transcript	LinJ.17.0130:mRNA	protein_coding	2019-01-01	c.931T>G	p.Tyr311Asp	931/3969	931/3969	311/1322
LinJ.17	49930	.	T	C	.	.	ANN=C	missense_variant	MODERATE	LinJ.17.0130	LinJ.17.0130	transcript	LinJ.17.0130:mRNA	protein_coding	2019-01-01	c.570A>G	p.Ile190Met	570/3969	570/3969	190/1322
LinJ.17	57826	.	G	T	.	.	ANN=T	missense_variant	MODERATE	LinJ.17.0140	LinJ.17.0140	transcript	LinJ.17.0140:mRNA	protein_coding	2019-01-01	c.1592C>A	p.Thr531Asn	1592/4200	1592/4200	531/1399
LinJ.17	76602	.	G	C	.	.	ANN=C	intergenic_region	MODIFIER	LinJ.17.0200-LinJ.17.0210	LinJ.17.0200-LinJ.17.0210	intergenic_region	LinJ.17.0200-LinJ.17.0210	n.76602G>C
LinJ.17	82084	.	G	A	.	.	ANN=A	missense_variant	MODERATE	LinJ.17.0220	LinJ.17.0220	transcript	LinJ.17.0220:mRNA	protein_coding	2019-01-01	c.581C>T	p.Thr194Met	581/1581	581/1581	194/526
LinJ.17	83914	.	C	G	.	.	ANN=G	intergenic_region	MODIFIER	LinJ.17.0220-LinJ.17.0230	LinJ.17.0220-LinJ.17.0230	intergenic_region	LinJ.17.0220-LinJ.17.0230	n.83914C>G
LinJ.17	85533	.	C	T	.	.	ANN=T	intergenic_region	MODIFIER	LinJ.17.0230-LinJ.17.0240	LinJ.17.0230-LinJ.17.0240	intergenic_region	LinJ.17.0230-LinJ.17.0240	n.85533C>T
LinJ.17	86267	.	G	C	.	.	ANN=C	intergenic_region	MODIFIER	LinJ.17.0230-LinJ.17.0240	LinJ.17.0230-LinJ.17.0240	intergenic_region	LinJ.17.0230-LinJ.17.0240	n.86267G>C
LinJ.17	90525	.	T	C	.	.	ANN=C	intergenic_region	MODIFIER	LinJ.17.0240-LinJ.17.0250	LinJ.17.0240-LinJ.17.0250	intergenic_region	LinJ.17.0240-LinJ.17.0250	n.90525T>C
LinJ.17	95042	.	C	T	.	.	ANN=T	synonymous_variant	LOW	LinJ.17.0260	LinJ.17.0260	transcript	LinJ.17.0260:mRNA	protein_coding	2019-01-01	c.477G>A	p.Val159Val	477/1209	477/1209	159/402
LinJ.17	116977	.	T	C	.	.	ANN=C	missense_variant	MODERATE	LinJ.17.0300	LinJ.17.0300	transcript	LinJ.17.0300:mRNA	protein_coding	2019-01-01	c.4A>G	p.Thr2Ala	4/1080	4/1080	2/359
LinJ.17	117965	.	A	G	.	.	ANN=G	intergenic_region	MODIFIER	LinJ.17.0300-LinJ.17.0310	LinJ.17.0300-LinJ.17.0310	intergenic_region	LinJ.17.0300-LinJ.17.0310	n.117965A>G
LinJ.17	119435	.	G	A	.	.	ANN=A	missense_variant	MODERATE	LinJ.17.0310	LinJ.17.0310	transcript	LinJ.17.0310:mRNA	protein_coding	2019-01-01	c.1996C>T	p.Pro666Ser	1996/2358	1996/2358	666/785
LinJ.17	119499	.	C	G	.	.	ANN=G	synonymous_variant	LOW	LinJ.17.0310	LinJ.17.0310	transcript	LinJ.17.0310:mRNA	protein_coding	2019-01-01	c.1932G>C	p.Ala644Ala	1932/2358	1932/2358	644/785
LinJ.17	123245	.	G	T	.	.	ANN=T	intergenic_region	MODIFIER	LinJ.17.0320-LinJ.17.0330	LinJ.17.0320-LinJ.17.0330	intergenic_region	LinJ.17.0320-LinJ.17.0330	n.123245G>T
LinJ.17	123799	.	G	A	.	.	ANN=A	intergenic_region	MODIFIER	LinJ.17.0320-LinJ.17.0330	LinJ.17.0320-LinJ.17.0330	intergenic_region	LinJ.17.0320-LinJ.17.0330	n.123799G>A
LinJ.17	124163	.	C	T	.	.	ANN=T	intergenic_region	MODIFIER	LinJ.17.0320-LinJ.17.0330	LinJ.17.0320-LinJ.17.0330	intergenic_region	LinJ.17.0320-LinJ.17.0330	n.124163C>T
LinJ.17	124427	.	C	T	.	.	ANN=T	intergenic_region	MODIFIER	LinJ.17.0320-LinJ.17.0330	LinJ.17.0320-LinJ.17.0330	intergenic_region	LinJ.17.0320-LinJ.17.0330	n.124427C>T
LinJ.17	129872	.	A	G	.	.	ANN=G	intergenic_region	MODIFIER	LinJ.17.0340-LinJ.17.0350	LinJ.17.0340-LinJ.17.0350	intergenic_region	LinJ.17.0340-LinJ.17.0350	n.129872A>G
LinJ.17	134294	.	T	G	.	.	ANN=G	missense_variant	MODERATE	LinJ.17.0360	LinJ.17.0360	transcript	LinJ.17.0360:mRNA	protein_coding	2019-01-01	c.2695A>C	p.Met899Leu	2695/4137	2695/4137	899/1378
LinJ.17	139437	.	C	T	.	.	ANN=T	missense_variant	MODERATE	LinJ.17.0370	LinJ.17.0370	transcript	LinJ.17.0370:mRNA	protein_coding	2019-01-01	c.143G>A	p.Cys48Tyr	143/984	143/984	48/327
LinJ.17	139707	.	C	T	.	.	ANN=T	intergenic_region	MODIFIER	LinJ.17.0370-LinJ.17.0380	LinJ.17.0370-LinJ.17.0380	intergenic_region	LinJ.17.0370-LinJ.17.0380	n.139707C>T
LinJ.17	139948	.	C	T	.	.	ANN=T	intergenic_region	MODIFIER	LinJ.17.0370-LinJ.17.0380	LinJ.17.0370-LinJ.17.0380	intergenic_region	LinJ.17.0370-LinJ.17.0380	n.139948C>T
LinJ.17	143802	.	G	T	.	.	ANN=T	missense_variant	MODERATE	LinJ.17.0380	LinJ.17.0380	transcript	LinJ.17.0380:mRNA	protein_coding	2019-01-01	c.1493C>A	p.Thr498Asn	1493/5208	1493/5208	498/1735
LinJ.17	143978	.	C	G	.	.	ANN=G	missense_variant	MODERATE	LinJ.17.0380	LinJ.17.0380	transcript	LinJ.17.0380:mRNA	protein_coding	2019-01-01	c.1317G>C	p.Met439Ile	1317/5208	1317/5208	439/1735
LinJ.17	144204	.	C	A	.	.	ANN=A	missense_variant	MODERATE	LinJ.17.0380	LinJ.17.0380	transcript	LinJ.17.0380:mRNA	protein_coding	2019-01-01	c.1091G>T	p.Gly364Val	1091/5208	1091/5208	364/1735
LinJ.17	154020	.	C	T	.	.	ANN=T	synonymous_variant	LOW	LinJ.17.0420	LinJ.17.0420	transcript	LinJ.17.0420:mRNA	protein_coding	2019-01-01	c.1446G>A	p.Val482Val	1446/2403	1446/2403	482/800
LinJ.17	154348	.	G	A	.	.	ANN=A	missense_variant	MODERATE	LinJ.17.0420	LinJ.17.0420	transcript	LinJ.17.0420:mRNA	protein_coding	2019-01-01	c.1118C>T	p.Ala373Val	1118/2403	1118/2403	373/800
LinJ.17	180061	.	G	C	.	.	ANN=C	synonymous_variant	LOW	LinJ.17.0460	LinJ.17.0460	transcript	LinJ.17.0460:mRNA	protein_coding	2019-01-01	c.105C>G	p.Gly35Gly	105/2310	105/2310	35/769
LinJ.17	181715	.	G	A	.	.	ANN=A	intergenic_region	MODIFIER	LinJ.17.0460-LinJ.17.0470	LinJ.17.0460-LinJ.17.0470	intergenic_region	LinJ.17.0460-LinJ.17.0470	n.181715G>A
LinJ.17	181868	.	C	A	.	.	ANN=A	intergenic_region	MODIFIER	LinJ.17.0460-LinJ.17.0470	LinJ.17.0460-LinJ.17.0470	intergenic_region	LinJ.17.0460-LinJ.17.0470	n.181868C>A
LinJ.17	194370	.	C	G	.	.	ANN=G	missense_variant	MODERATE	LinJ.17.0490	LinJ.17.0490	transcript	LinJ.17.0490:mRNA	protein_coding	2019-01-01	c.2993G>C	p.Gly998Ala	2993/5592	2993/5592	998/1863
LinJ.17	198321	.	C	T	.	.	ANN=T	intergenic_region	MODIFIER	LinJ.17.0490-LinJ.17.0500	LinJ.17.0490-LinJ.17.0500	intergenic_region	LinJ.17.0490-LinJ.17.0500	n.198321C>T
LinJ.17	200017	.	G	A	.	.	ANN=A	intergenic_region	MODIFIER	LinJ.17.0490-LinJ.17.0500	LinJ.17.0490-LinJ.17.0500	intergenic_region	LinJ.17.0490-LinJ.17.0500	n.200017G>A
LinJ.17	206246	.	C	T	.	.	ANN=T	intergenic_region	MODIFIER	LinJ.17.0500-LinJ.17.0510	LinJ.17.0500-LinJ.17.0510	intergenic_region	LinJ.17.0500-LinJ.17.0510	n.206246C>T
LinJ.17	207054	.	G	T	.	.	ANN=T	missense_variant	MODERATE	LinJ.17.0510	LinJ.17.0510	transcript	LinJ.17.0510:mRNA	protein_coding	2019-01-01	c.331C>A	p.Leu111Ile	331/969	331/969	111/322
LinJ.17	207737	.	G	A	.	.	ANN=A	intergenic_region	MODIFIER	LinJ.17.0510-LinJ.17.0520	LinJ.17.0510-LinJ.17.0520	intergenic_region	LinJ.17.0510-LinJ.17.0520	n.207737G>A
LinJ.17	208681	.	C	T	.	.	ANN=T	missense_variant	MODERATE	LinJ.17.0520	LinJ.17.0520	transcript	LinJ.17.0520:mRNA	protein_coding	2019-01-01	c.2201G>A	p.Arg734Gln	2201/2610	2201/2610	734/869	WARNING_TRANSCRIPT_NO_START_CODON
LinJ.17	209435	.	C	A	.	.	ANN=A	missense_variant	MODERATE	LinJ.17.0520	LinJ.17.0520	transcript	LinJ.17.0520:mRNA	protein_coding	2019-01-01	c.1447G>T	p.Ala483Ser	1447/2610	1447/2610	483/869	WARNING_TRANSCRIPT_NO_START_CODON
LinJ.17	219227	.	G	A	.	.	ANN=A	intergenic_region	MODIFIER	LinJ.17.0530-LinJ.17.0540	LinJ.17.0530-LinJ.17.0540	intergenic_region	LinJ.17.0530-LinJ.17.0540	n.219227G>A
LinJ.17	220677	.	C	A	.	.	ANN=A	intergenic_region	MODIFIER	LinJ.17.0530-LinJ.17.0540	LinJ.17.0530-LinJ.17.0540	intergenic_region	LinJ.17.0530-LinJ.17.0540	n.220677C>A
LinJ.17	220784	.	A	G	.	.	ANN=G	intergenic_region	MODIFIER	LinJ.17.0530-LinJ.17.0540	LinJ.17.0530-LinJ.17.0540	intergenic_region	LinJ.17.0530-LinJ.17.0540	n.220784A>G
LinJ.17	221701	.	G	A	.	.	ANN=A	intergenic_region	MODIFIER	LinJ.17.0530-LinJ.17.0540	LinJ.17.0530-LinJ.17.0540	intergenic_region	LinJ.17.0530-LinJ.17.0540	n.221701G>A
LinJ.17	224196	.	C	T	.	.	ANN=T	intergenic_region	MODIFIER	LinJ.17.0530-LinJ.17.0540	LinJ.17.0530-LinJ.17.0540	intergenic_region	LinJ.17.0530-LinJ.17.0540	n.224196C>T
LinJ.17	224526	.	C	A	.	.	ANN=A	intergenic_region	MODIFIER	LinJ.17.0530-LinJ.17.0540	LinJ.17.0530-LinJ.17.0540	intergenic_region	LinJ.17.0530-LinJ.17.0540	n.224526C>A
LinJ.17	225135	.	C	T	.	.	ANN=T	intergenic_region	MODIFIER	LinJ.17.0530-LinJ.17.0540	LinJ.17.0530-LinJ.17.0540	intergenic_region	LinJ.17.0530-LinJ.17.0540	n.225135C>T
LinJ.17	227157	.	G	T	.	.	ANN=T	intergenic_region	MODIFIER	LinJ.17.0540-LinJ.17.0550	LinJ.17.0540-LinJ.17.0550	intergenic_region	LinJ.17.0540-LinJ.17.0550	n.227157G>T
LinJ.17	227374	.	T	C	.	.	ANN=C	intergenic_region	MODIFIER	LinJ.17.0540-LinJ.17.0550	LinJ.17.0540-LinJ.17.0550	intergenic_region	LinJ.17.0540-LinJ.17.0550	n.227374T>C
LinJ.17	228062	.	A	G	.	.	ANN=G	intergenic_region	MODIFIER	LinJ.17.0540-LinJ.17.0550	LinJ.17.0540-LinJ.17.0550	intergenic_region	LinJ.17.0540-LinJ.17.0550	n.228062A>G
LinJ.17	228831	.	G	T	.	.	ANN=T	intergenic_region	MODIFIER	LinJ.17.0540-LinJ.17.0550	LinJ.17.0540-LinJ.17.0550	intergenic_region	LinJ.17.0540-LinJ.17.0550	n.228831G>T
LinJ.17	229499	.	G	A	.	.	ANN=A	intergenic_region	MODIFIER	LinJ.17.0540-LinJ.17.0550	LinJ.17.0540-LinJ.17.0550	intergenic_region	LinJ.17.0540-LinJ.17.0550	n.229499G>A
LinJ.17	232315	.	T	A	.	.	ANN=A	missense_variant	MODERATE	LinJ.17.0550	LinJ.17.0550	transcript	LinJ.17.0550:mRNA	protein_coding	2019-01-01	c.166A>T	p.Asn56Tyr	166/2730	166/2730	56/909
LinJ.17	233087	.	G	A	.	.	ANN=A	intergenic_region	MODIFIER	LinJ.17.0550-LinJ.17.0560	LinJ.17.0550-LinJ.17.0560	intergenic_region	LinJ.17.0550-LinJ.17.0560	n.233087G>A
LinJ.17	233948	.	G	A	.	.	ANN=A	intergenic_region	MODIFIER	LinJ.17.0550-LinJ.17.0560	LinJ.17.0550-LinJ.17.0560	intergenic_region	LinJ.17.0550-LinJ.17.0560	n.233948G>A
LinJ.17	236819	.	C	T	.	.	ANN=T	missense_variant	MODERATE	LinJ.17.0560	LinJ.17.0560	transcript	LinJ.17.0560:mRNA	protein_coding	2019-01-01	c.2690G>A	p.Arg897His	2690/4281	2690/4281	897/1426
LinJ.17	237091	.	C	A	.	.	ANN=A	missense_variant	MODERATE	LinJ.17.0560	LinJ.17.0560	transcript	LinJ.17.0560:mRNA	protein_coding	2019-01-01	c.2418G>T	p.Leu806Phe	2418/4281	2418/4281	806/1426
LinJ.17	241710	.	G	A	.	.	ANN=A	intergenic_region	MODIFIER	LinJ.17.0560-LinJ.17.0570	LinJ.17.0560-LinJ.17.0570	intergenic_region	LinJ.17.0560-LinJ.17.0570	n.241710G>A
LinJ.17	243965	.	C	T	.	.	ANN=T	missense_variant	MODERATE	LinJ.17.0570	LinJ.17.0570	transcript	LinJ.17.0570:mRNA	protein_coding	2019-01-01	c.920G>A	p.Gly307Asp	920/3093	920/3093	307/1030
LinJ.17	245953	.	G	C	.	.	ANN=C	intergenic_region	MODIFIER	LinJ.17.0570-LinJ.17.0580	LinJ.17.0570-LinJ.17.0580	intergenic_region	LinJ.17.0570-LinJ.17.0580	n.245953G>C
LinJ.17	247578	.	A	G	.	.	ANN=G	missense_variant	MODERATE	LinJ.17.0580	LinJ.17.0580	transcript	LinJ.17.0580:mRNA	protein_coding	2019-01-01	c.1607T>C	p.Val536Ala	1607/2541	1607/2541	536/846
LinJ.17	249565	.	G	A	.	.	ANN=A	intergenic_region	MODIFIER	LinJ.17.0580-LinJ.17.0590	LinJ.17.0580-LinJ.17.0590	intergenic_region	LinJ.17.0580-LinJ.17.0590	n.249565G>A
LinJ.17	251171	.	T	C	.	.	ANN=C	intergenic_region	MODIFIER	LinJ.17.0580-LinJ.17.0590	LinJ.17.0580-LinJ.17.0590	intergenic_region	LinJ.17.0580-LinJ.17.0590	n.251171T>C
LinJ.17	252565	.	G	A	.	.	ANN=A	intergenic_region	MODIFIER	LinJ.17.0580-LinJ.17.0590	LinJ.17.0580-LinJ.17.0590	intergenic_region	LinJ.17.0580-LinJ.17.0590	n.252565G>A
LinJ.17	253030	.	G	T	.	.	ANN=T	missense_variant	MODERATE	LinJ.17.0590	LinJ.17.0590	transcript	LinJ.17.0590:mRNA	protein_coding	2019-01-01	c.2963C>A	p.Ala988Glu	2963/3195	2963/3195	988/1064
LinJ.17	254557	.	C	T	.	.	ANN=T	missense_variant	MODERATE	LinJ.17.0590	LinJ.17.0590	transcript	LinJ.17.0590:mRNA	protein_coding	2019-01-01	c.1436G>A	p.Gly479Asp	1436/3195	1436/3195	479/1064
LinJ.17	255051	.	C	T	.	.	ANN=T	synonymous_variant	LOW	LinJ.17.0590	LinJ.17.0590	transcript	LinJ.17.0590:mRNA	protein_coding	2019-01-01	c.942G>A	p.Pro314Pro	942/3195	942/3195	314/1064
LinJ.17	255890	.	G	T	.	.	ANN=T	missense_variant	MODERATE	LinJ.17.0590	LinJ.17.0590	transcript	LinJ.17.0590:mRNA	protein_coding	2019-01-01	c.103C>A	p.Pro35Thr	103/3195	103/3195	35/1064
LinJ.17	258207	.	C	A	.	.	ANN=A	synonymous_variant	LOW	LinJ.17.0600	LinJ.17.0600	transcript	LinJ.17.0600:mRNA	protein_coding	2019-01-01	c.3414G>T	p.Ser1138Ser	3414/3882	3414/3882	1138/1293
LinJ.17	258288	.	C	T	.	.	ANN=T	synonymous_variant	LOW	LinJ.17.0600	LinJ.17.0600	transcript	LinJ.17.0600:mRNA	protein_coding	2019-01-01	c.3333G>A	p.Ser1111Ser	3333/3882	3333/3882	1111/1293
LinJ.17	260601	.	G	C	.	.	ANN=C	missense_variant	MODERATE	LinJ.17.0600	LinJ.17.0600	transcript	LinJ.17.0600:mRNA	protein_coding	2019-01-01	c.1020C>G	p.His340Gln	1020/3882	1020/3882	340/1293
LinJ.17	261889	.	T	C	.	.	ANN=C	intergenic_region	MODIFIER	LinJ.17.0600-LinJ.17.0610	LinJ.17.0600-LinJ.17.0610	intergenic_region	LinJ.17.0600-LinJ.17.0610	n.261889T>C
LinJ.17	262178	.	G	A	.	.	ANN=A	intergenic_region	MODIFIER	LinJ.17.0600-LinJ.17.0610	LinJ.17.0600-LinJ.17.0610	intergenic_region	LinJ.17.0600-LinJ.17.0610	n.262178G>A
LinJ.17	266306	.	G	A	.	.	ANN=A	intergenic_region	MODIFIER	LinJ.17.0620-LinJ.17.0630	LinJ.17.0620-LinJ.17.0630	intergenic_region	LinJ.17.0620-LinJ.17.0630	n.266306G>A
LinJ.17	266737	.	T	C	.	.	ANN=C	intergenic_region	MODIFIER	LinJ.17.0620-LinJ.17.0630	LinJ.17.0620-LinJ.17.0630	intergenic_region	LinJ.17.0620-LinJ.17.0630	n.266737T>C
LinJ.17	268912	.	T	G	.	.	ANN=G	missense_variant	MODERATE	LinJ.17.0630	LinJ.17.0630	transcript	LinJ.17.0630:mRNA	protein_coding	2019-01-01	c.1589A>C	p.Asn530Thr	1589/3639	1589/3639	530/1212
LinJ.17	270215	.	A	G	.	.	ANN=G	missense_variant	MODERATE	LinJ.17.0630	LinJ.17.0630	transcript	LinJ.17.0630:mRNA	protein_coding	2019-01-01	c.286T>C	p.Cys96Arg	286/3639	286/3639	96/1212
LinJ.17	270778	.	C	A	.	.	ANN=A	intergenic_region	MODIFIER	LinJ.17.0630-LinJ.17.0640	LinJ.17.0630-LinJ.17.0640	intergenic_region	LinJ.17.0630-LinJ.17.0640	n.270778C>A
LinJ.17	272093	.	C	T	.	.	ANN=T	missense_variant	MODERATE	LinJ.17.0640	LinJ.17.0640	transcript	LinJ.17.0640:mRNA	protein_coding	2019-01-01	c.238G>A	p.Asp80Asn	238/957	238/957	80/318
LinJ.17	273028	.	C	A	.	.	ANN=A	intergenic_region	MODIFIER	LinJ.17.0640-LinJ.17.0650	LinJ.17.0640-LinJ.17.0650	intergenic_region	LinJ.17.0640-LinJ.17.0650	n.273028C>A
LinJ.17	273308	.	C	A	.	.	ANN=A	missense_variant	MODERATE	LinJ.17.0650	LinJ.17.0650	transcript	LinJ.17.0650:mRNA	protein_coding	2019-01-01	c.4903G>T	p.Gly1635Cys	4903/4914	4903/4914	1635/1637
LinJ.17	275319	.	G	A	.	.	ANN=A	synonymous_variant	LOW	LinJ.17.0650	LinJ.17.0650	transcript	LinJ.17.0650:mRNA	protein_coding	2019-01-01	c.2892C>T	p.Arg964Arg	2892/4914	2892/4914	964/1637
LinJ.17	276516	.	A	G	.	.	ANN=G	synonymous_variant	LOW	LinJ.17.0650	LinJ.17.0650	transcript	LinJ.17.0650:mRNA	protein_coding	2019-01-01	c.1695T>C	p.Phe565Phe	1695/4914	1695/4914	565/1637
LinJ.17	279032	.	C	A	.	.	ANN=A	intergenic_region	MODIFIER	LinJ.17.0650-LinJ.17.0660	LinJ.17.0650-LinJ.17.0660	intergenic_region	LinJ.17.0650-LinJ.17.0660	n.279032C>A
LinJ.17	280582	.	G	A	.	.	ANN=A	intergenic_region	MODIFIER	LinJ.17.0650-LinJ.17.0660	LinJ.17.0650-LinJ.17.0660	intergenic_region	LinJ.17.0650-LinJ.17.0660	n.280582G>A
LinJ.17	280659	.	T	C	.	.	ANN=C	intergenic_region	MODIFIER	LinJ.17.0650-LinJ.17.0660	LinJ.17.0650-LinJ.17.0660	intergenic_region	LinJ.17.0650-LinJ.17.0660	n.280659T>C
LinJ.17	285850	.	C	A	.	.	ANN=A	intergenic_region	MODIFIER	LinJ.17.0660-LinJ.17.0670	LinJ.17.0660-LinJ.17.0670	intergenic_region	LinJ.17.0660-LinJ.17.0670	n.285850C>A
LinJ.17	287576	.	A	G	.	.	ANN=G	intergenic_region	MODIFIER	LinJ.17.0660-LinJ.17.0670	LinJ.17.0660-LinJ.17.0670	intergenic_region	LinJ.17.0660-LinJ.17.0670	n.287576A>G
LinJ.17	287588	.	A	G	.	.	ANN=G	intergenic_region	MODIFIER	LinJ.17.0660-LinJ.17.0670	LinJ.17.0660-LinJ.17.0670	intergenic_region	LinJ.17.0660-LinJ.17.0670	n.287588A>G
LinJ.17	292865	.	T	C	.	.	ANN=C	intergenic_region	MODIFIER	LinJ.17.0680-LinJ.17.0690	LinJ.17.0680-LinJ.17.0690	intergenic_region	LinJ.17.0680-LinJ.17.0690	n.292865T>C
LinJ.17	294246	.	G	A	.	.	ANN=A	intergenic_region	MODIFIER	LinJ.17.0680-LinJ.17.0690	LinJ.17.0680-LinJ.17.0690	intergenic_region	LinJ.17.0680-LinJ.17.0690	n.294246G>A
LinJ.17	298279	.	C	A	.	.	ANN=A	intergenic_region	MODIFIER	LinJ.17.0700-LinJ.17.0710	LinJ.17.0700-LinJ.17.0710	intergenic_region	LinJ.17.0700-LinJ.17.0710	n.298279C>A
LinJ.17	298901	.	C	A	.	.	ANN=A	intergenic_region	MODIFIER	LinJ.17.0700-LinJ.17.0710	LinJ.17.0700-LinJ.17.0710	intergenic_region	LinJ.17.0700-LinJ.17.0710	n.298901C>A
LinJ.17	300740	.	C	T	.	.	ANN=T	intergenic_region	MODIFIER	LinJ.17.0700-LinJ.17.0710	LinJ.17.0700-LinJ.17.0710	intergenic_region	LinJ.17.0700-LinJ.17.0710	n.300740C>T
LinJ.17	301482	.	G	A	.	.	ANN=A	intergenic_region	MODIFIER	LinJ.17.0700-LinJ.17.0710	LinJ.17.0700-LinJ.17.0710	intergenic_region	LinJ.17.0700-LinJ.17.0710	n.301482G>A
LinJ.17	301973	.	A	G	.	.	ANN=G	synonymous_variant	LOW	LinJ.17.0710	LinJ.17.0710	transcript	LinJ.17.0710:mRNA	protein_coding	2019-01-01	c.870T>C	p.Ala290Ala	870/1341	870/1341	290/446
LinJ.17	304062	.	A	G	.	.	ANN=G	intergenic_region	MODIFIER	LinJ.17.0710-LinJ.17.0720	LinJ.17.0710-LinJ.17.0720	intergenic_region	LinJ.17.0710-LinJ.17.0720	n.304062A>G
LinJ.17	305369	.	G	T	.	.	ANN=T	intergenic_region	MODIFIER	LinJ.17.0720-LinJ.17.0730	LinJ.17.0720-LinJ.17.0730	intergenic_region	LinJ.17.0720-LinJ.17.0730	n.305369G>T
LinJ.17	306411	.	C	T	.	.	ANN=T	intergenic_region	MODIFIER	LinJ.17.0720-LinJ.17.0730	LinJ.17.0720-LinJ.17.0730	intergenic_region	LinJ.17.0720-LinJ.17.0730	n.306411C>T
LinJ.17	306429	.	G	T	.	.	ANN=T	intergenic_region	MODIFIER	LinJ.17.0720-LinJ.17.0730	LinJ.17.0720-LinJ.17.0730	intergenic_region	LinJ.17.0720-LinJ.17.0730	n.306429G>T
LinJ.17	307025	.	C	A	.	.	ANN=A	intergenic_region	MODIFIER	LinJ.17.0720-LinJ.17.0730	LinJ.17.0720-LinJ.17.0730	intergenic_region	LinJ.17.0720-LinJ.17.0730	n.307025C>A
LinJ.17	307538	.	G	A	.	.	ANN=A	intergenic_region	MODIFIER	LinJ.17.0720-LinJ.17.0730	LinJ.17.0720-LinJ.17.0730	intergenic_region	LinJ.17.0720-LinJ.17.0730	n.307538G>A
LinJ.17	308053	.	C	T	.	.	ANN=T	synonymous_variant	LOW	LinJ.17.0730	LinJ.17.0730	transcript	LinJ.17.0730:mRNA	protein_coding	2019-01-01	c.3105G>A	p.Val1035Val	3105/3249	3105/3249	1035/1082
LinJ.17	310705	.	T	A	.	.	ANN=A	synonymous_variant	LOW	LinJ.17.0730	LinJ.17.0730	transcript	LinJ.17.0730:mRNA	protein_coding	2019-01-01	c.453A>T	p.Thr151Thr	453/3249	453/3249	151/1082
LinJ.17	310903	.	G	T	.	.	ANN=T	synonymous_variant	LOW	LinJ.17.0730	LinJ.17.0730	transcript	LinJ.17.0730:mRNA	protein_coding	2019-01-01	c.255C>A	p.Ser85Ser	255/3249	255/3249	85/1082
LinJ.17	311635	.	C	T	.	.	ANN=T	intergenic_region	MODIFIER	LinJ.17.0730-LinJ.17.0740	LinJ.17.0730-LinJ.17.0740	intergenic_region	LinJ.17.0730-LinJ.17.0740	n.311635C>T
LinJ.17	311887	.	G	A	.	.	ANN=A	intergenic_region	MODIFIER	LinJ.17.0730-LinJ.17.0740	LinJ.17.0730-LinJ.17.0740	intergenic_region	LinJ.17.0730-LinJ.17.0740	n.311887G>A
LinJ.17	315133	.	G	T	.	.	ANN=T	intergenic_region	MODIFIER	LinJ.17.0740-LinJ.17.0750	LinJ.17.0740-LinJ.17.0750	intergenic_region	LinJ.17.0740-LinJ.17.0750	n.315133G>T
LinJ.17	319279	.	C	A	.	.	ANN=A	missense_variant	MODERATE	LinJ.17.0760	LinJ.17.0760	transcript	LinJ.17.0760:mRNA	protein_coding	2019-01-01	c.256G>T	p.Val86Leu	256/1320	256/1320	86/439
LinJ.17	322655	.	T	C	.	.	ANN=C	intergenic_region	MODIFIER	LinJ.17.0760-LinJ.17.tRNA1	LinJ.17.0760-LinJ.17.tRNA1	intergenic_region	LinJ.17.0760-LinJ.17.tRNA1	n.322655T>C
LinJ.17	323029	.	A	G	.	.	ANN=G	intergenic_region	MODIFIER	LinJ.17.0760-LinJ.17.tRNA1	LinJ.17.0760-LinJ.17.tRNA1	intergenic_region	LinJ.17.0760-LinJ.17.tRNA1	n.323029A>G
LinJ.17	323258	.	C	G	.	.	ANN=G	intergenic_region	MODIFIER	LinJ.17.0760-LinJ.17.tRNA1	LinJ.17.0760-LinJ.17.tRNA1	intergenic_region	LinJ.17.0760-LinJ.17.tRNA1	n.323258C>G
LinJ.17	323313	.	C	T	.	.	ANN=T	intergenic_region	MODIFIER	LinJ.17.0760-LinJ.17.tRNA1	LinJ.17.0760-LinJ.17.tRNA1	intergenic_region	LinJ.17.0760-LinJ.17.tRNA1	n.323313C>T
LinJ.17	323759	.	G	C,T	.	.	ANN=C	intergenic_region	MODIFIER	LinJ.17.0760-LinJ.17.tRNA1	LinJ.17.0760-LinJ.17.tRNA1	intergenic_region	LinJ.17.0760-LinJ.17.tRNA1	n.323759G>C	,T	intergenic_region	MODIFIER	LinJ.17.0760-LinJ.17.tRNA1	LinJ.17.0760-LinJ.17.tRNA1	intergenic_region	LinJ.17.0760-LinJ.17.tRNA1	n.323759G>T
LinJ.17	323958	.	T	C	.	.	ANN=C	intergenic_region	MODIFIER	LinJ.17.0760-LinJ.17.tRNA1	LinJ.17.0760-LinJ.17.tRNA1	intergenic_region	LinJ.17.0760-LinJ.17.tRNA1	n.323958T>C
LinJ.17	324788	.	A	G	.	.	ANN=G	intergenic_region	MODIFIER	LinJ.17.0760-LinJ.17.tRNA1	LinJ.17.0760-LinJ.17.tRNA1	intergenic_region	LinJ.17.0760-LinJ.17.tRNA1	n.324788A>G
LinJ.17	325207	.	A	T	.	.	ANN=T	intergenic_region	MODIFIER	LinJ.17.0760-LinJ.17.tRNA1	LinJ.17.0760-LinJ.17.tRNA1	intergenic_region	LinJ.17.0760-LinJ.17.tRNA1	n.325207A>T
LinJ.17	325460	.	C	T	.	.	ANN=T	intergenic_region	MODIFIER	LinJ.17.tRNA2-LinJ.17.tRNA3	LinJ.17.tRNA2-LinJ.17.tRNA3	intergenic_region	LinJ.17.tRNA2-LinJ.17.tRNA3	n.325460C>T
LinJ.17	325636	.	T	G	.	.	ANN=G	intergenic_region	MODIFIER	LinJ.17.tRNA3-LinJ.17.0770	LinJ.17.tRNA3-LinJ.17.0770	intergenic_region	LinJ.17.tRNA3-LinJ.17.0770	n.325636T>G
LinJ.17	329037	.	G	T	.	.	ANN=T	intergenic_region	MODIFIER	LinJ.17.0770-LinJ.17.0780	LinJ.17.0770-LinJ.17.0780	intergenic_region	LinJ.17.0770-LinJ.17.0780	n.329037G>T
LinJ.17	329042	.	G	T	.	.	ANN=T	intergenic_region	MODIFIER	LinJ.17.0770-LinJ.17.0780	LinJ.17.0770-LinJ.17.0780	intergenic_region	LinJ.17.0770-LinJ.17.0780	n.329042G>T
LinJ.17	329236	.	A	C	.	.	ANN=C	intergenic_region	MODIFIER	LinJ.17.0770-LinJ.17.0780	LinJ.17.0770-LinJ.17.0780	intergenic_region	LinJ.17.0770-LinJ.17.0780	n.329236A>C
LinJ.17	329346	.	G	T	.	.	ANN=T	intergenic_region	MODIFIER	LinJ.17.0770-LinJ.17.0780	LinJ.17.0770-LinJ.17.0780	intergenic_region	LinJ.17.0770-LinJ.17.0780	n.329346G>T
LinJ.17	337095	.	G	A	.	.	ANN=A	intergenic_region	MODIFIER	LinJ.17.0790-LinJ.17.0800	LinJ.17.0790-LinJ.17.0800	intergenic_region	LinJ.17.0790-LinJ.17.0800	n.337095G>A
LinJ.17	337499	.	C	T	.	.	ANN=T	intergenic_region	MODIFIER	LinJ.17.0790-LinJ.17.0800	LinJ.17.0790-LinJ.17.0800	intergenic_region	LinJ.17.0790-LinJ.17.0800	n.337499C>T
LinJ.17	339917	.	A	C	.	.	ANN=C	missense_variant	MODERATE	LinJ.17.0800	LinJ.17.0800	transcript	LinJ.17.0800:mRNA	protein_coding	2019-01-01	c.1649T>G	p.Leu550Arg	1649/3855	1649/3855	550/1284
LinJ.17	341637	.	G	A	.	.	ANN=A	intergenic_region	MODIFIER	LinJ.17.0800-LinJ.17.0810	LinJ.17.0800-LinJ.17.0810	intergenic_region	LinJ.17.0800-LinJ.17.0810	n.341637G>A
LinJ.17	343520	.	C	T	.	.	ANN=T	missense_variant	MODERATE	LinJ.17.0810	LinJ.17.0810	transcript	LinJ.17.0810:mRNA	protein_coding	2019-01-01	c.4888G>A	p.Asp1630Asn	4888/5517	4888/5517	1630/1838
LinJ.17	343985	.	C	T	.	.	ANN=T	missense_variant	MODERATE	LinJ.17.0810	LinJ.17.0810	transcript	LinJ.17.0810:mRNA	protein_coding	2019-01-01	c.4423G>A	p.Ala1475Thr	4423/5517	4423/5517	1475/1838
LinJ.17	347961	.	G	C	.	.	ANN=C	synonymous_variant	LOW	LinJ.17.0810	LinJ.17.0810	transcript	LinJ.17.0810:mRNA	protein_coding	2019-01-01	c.447C>G	p.Val149Val	447/5517	447/5517	149/1838
LinJ.17	351709	.	A	G	.	.	ANN=G	synonymous_variant	LOW	LinJ.17.0820	LinJ.17.0820	transcript	LinJ.17.0820:mRNA	protein_coding	2019-01-01	c.192T>C	p.Cys64Cys	192/1335	192/1335	64/444
LinJ.17	353942	.	C	T	.	.	ANN=T	synonymous_variant	LOW	LinJ.17.0830	LinJ.17.0830	transcript	LinJ.17.0830:mRNA	protein_coding	2019-01-01	c.210G>A	p.Lys70Lys	210/1518	210/1518	70/505
LinJ.17	354970	.	G	A	.	.	ANN=A	intergenic_region	MODIFIER	LinJ.17.0830-LinJ.17.0840	LinJ.17.0830-LinJ.17.0840	intergenic_region	LinJ.17.0830-LinJ.17.0840	n.354970G>A
LinJ.17	356083	.	G	A	.	.	ANN=A	missense_variant	MODERATE	LinJ.17.0840	LinJ.17.0840	transcript	LinJ.17.0840:mRNA	protein_coding	2019-01-01	c.587C>T	p.Ser196Phe	587/1431	587/1431	196/476
LinJ.17	360432	.	A	G	.	.	ANN=G	intergenic_region	MODIFIER	LinJ.17.0850-LinJ.17.0860	LinJ.17.0850-LinJ.17.0860	intergenic_region	LinJ.17.0850-LinJ.17.0860	n.360432A>G
LinJ.17	360588	.	A	G	.	.	ANN=G	intergenic_region	MODIFIER	LinJ.17.0850-LinJ.17.0860	LinJ.17.0850-LinJ.17.0860	intergenic_region	LinJ.17.0850-LinJ.17.0860	n.360588A>G
LinJ.17	363298	.	G	A	.	.	ANN=A	intergenic_region	MODIFIER	LinJ.17.0860-LinJ.17.0870	LinJ.17.0860-LinJ.17.0870	intergenic_region	LinJ.17.0860-LinJ.17.0870	n.363298G>A
LinJ.17	371785	.	T	G	.	.	ANN=G	intergenic_region	MODIFIER	LinJ.17.0880-LinJ.17.0890	LinJ.17.0880-LinJ.17.0890	intergenic_region	LinJ.17.0880-LinJ.17.0890	n.371785T>G
LinJ.17	373315	.	G	T	.	.	ANN=T	synonymous_variant	LOW	LinJ.17.0890	LinJ.17.0890	transcript	LinJ.17.0890:mRNA	protein_coding	2019-01-01	c.2385C>A	p.Arg795Arg	2385/2823	2385/2823	795/940
LinJ.17	374001	.	C	T	.	.	ANN=T	missense_variant	MODERATE	LinJ.17.0890	LinJ.17.0890	transcript	LinJ.17.0890:mRNA	protein_coding	2019-01-01	c.1699G>A	p.Gly567Ser	1699/2823	1699/2823	567/940
LinJ.17	379192	.	C	T	.	.	ANN=T	intergenic_region	MODIFIER	LinJ.17.0900-LinJ.17.0910	LinJ.17.0900-LinJ.17.0910	intergenic_region	LinJ.17.0900-LinJ.17.0910	n.379192C>T
LinJ.17	380117	.	T	C	.	.	ANN=C	intergenic_region	MODIFIER	LinJ.17.0910-LinJ.17.0920	LinJ.17.0910-LinJ.17.0920	intergenic_region	LinJ.17.0910-LinJ.17.0920	n.380117T>C
LinJ.17	382332	.	G	A	.	.	ANN=A	intergenic_region	MODIFIER	LinJ.17.0910-LinJ.17.0920	LinJ.17.0910-LinJ.17.0920	intergenic_region	LinJ.17.0910-LinJ.17.0920	n.382332G>A
LinJ.17	383223	.	C	T	.	.	ANN=T	intergenic_region	MODIFIER	LinJ.17.0910-LinJ.17.0920	LinJ.17.0910-LinJ.17.0920	intergenic_region	LinJ.17.0910-LinJ.17.0920	n.383223C>T
LinJ.17	385328	.	G	A	.	.	ANN=A	synonymous_variant	LOW	LinJ.17.0920	LinJ.17.0920	transcript	LinJ.17.0920:mRNA	protein_coding	2019-01-01	c.1095C>T	p.Tyr365Tyr	1095/1638	1095/1638	365/545
LinJ.17	391391	.	G	A	.	.	ANN=A	intergenic_region	MODIFIER	LinJ.17.0930-LinJ.17.0940	LinJ.17.0930-LinJ.17.0940	intergenic_region	LinJ.17.0930-LinJ.17.0940	n.391391G>A
LinJ.17	449828	.	G	A	.	.	ANN=A	synonymous_variant	LOW	LinJ.17.1080	LinJ.17.1080	transcript	LinJ.17.1080:mRNA	protein_coding	2019-01-01	c.1593G>A	p.Leu531Leu	1593/2226	1593/2226	531/741
LinJ.17	450729	.	T	C	.	.	ANN=C	intergenic_region	MODIFIER	LinJ.17.1080-LinJ.17.1090	LinJ.17.1080-LinJ.17.1090	intergenic_region	LinJ.17.1080-LinJ.17.1090	n.450729T>C
LinJ.17	452039	.	C	T	.	.	ANN=T	intergenic_region	MODIFIER	LinJ.17.1080-LinJ.17.1090	LinJ.17.1080-LinJ.17.1090	intergenic_region	LinJ.17.1080-LinJ.17.1090	n.452039C>T
LinJ.17	452902	.	C	T	.	.	ANN=T	intergenic_region	MODIFIER	LinJ.17.1080-LinJ.17.1090	LinJ.17.1080-LinJ.17.1090	intergenic_region	LinJ.17.1080-LinJ.17.1090	n.452902C>T
LinJ.17	456832	.	G	A	.	.	ANN=A	synonymous_variant	LOW	LinJ.17.1090	LinJ.17.1090	transcript	LinJ.17.1090:mRNA	protein_coding	2019-01-01	c.3477G>A	p.Ala1159Ala	3477/21030	3477/21030	1159/7009
LinJ.17	457431	.	G	T	.	.	ANN=T	missense_variant	MODERATE	LinJ.17.1090	LinJ.17.1090	transcript	LinJ.17.1090:mRNA	protein_coding	2019-01-01	c.4076G>T	p.Gly1359Val	4076/21030	4076/21030	1359/7009
LinJ.17	460525	.	G	A	.	.	ANN=A	synonymous_variant	LOW	LinJ.17.1090	LinJ.17.1090	transcript	LinJ.17.1090:mRNA	protein_coding	2019-01-01	c.7170G>A	p.Ala2390Ala	7170/21030	7170/21030	2390/7009
LinJ.17	460588	.	C	A	.	.	ANN=A	synonymous_variant	LOW	LinJ.17.1090	LinJ.17.1090	transcript	LinJ.17.1090:mRNA	protein_coding	2019-01-01	c.7233C>A	p.Leu2411Leu	7233/21030	7233/21030	2411/7009
LinJ.17	463106	.	C	A	.	.	ANN=A	synonymous_variant	LOW	LinJ.17.1090	LinJ.17.1090	transcript	LinJ.17.1090:mRNA	protein_coding	2019-01-01	c.9751C>A	p.Arg3251Arg	9751/21030	9751/21030	3251/7009
LinJ.17	463642	.	G	A	.	.	ANN=A	synonymous_variant	LOW	LinJ.17.1090	LinJ.17.1090	transcript	LinJ.17.1090:mRNA	protein_coding	2019-01-01	c.10287G>A	p.Leu3429Leu	10287/21030	10287/21030	3429/7009
LinJ.17	464565	.	C	T	.	.	ANN=T	missense_variant	MODERATE	LinJ.17.1090	LinJ.17.1090	transcript	LinJ.17.1090:mRNA	protein_coding	2019-01-01	c.11210C>T	p.Ala3737Val	11210/21030	11210/21030	3737/7009
LinJ.17	465668	.	C	A	.	.	ANN=A	missense_variant	MODERATE	LinJ.17.1090	LinJ.17.1090	transcript	LinJ.17.1090:mRNA	protein_coding	2019-01-01	c.12313C>A	p.Pro4105Thr	12313/21030	12313/21030	4105/7009
LinJ.17	466135	.	C	G	.	.	ANN=G	synonymous_variant	LOW	LinJ.17.1090	LinJ.17.1090	transcript	LinJ.17.1090:mRNA	protein_coding	2019-01-01	c.12780C>G	p.Arg4260Arg	12780/21030	12780/21030	4260/7009
LinJ.17	467130	.	A	C	.	.	ANN=C	missense_variant	MODERATE	LinJ.17.1090	LinJ.17.1090	transcript	LinJ.17.1090:mRNA	protein_coding	2019-01-01	c.13775A>C	p.Glu4592Ala	13775/21030	13775/21030	4592/7009
LinJ.17	484091	.	C	A	.	.	ANN=A	intergenic_region	MODIFIER	LinJ.17.1120-LinJ.17.1130	LinJ.17.1120-LinJ.17.1130	intergenic_region	LinJ.17.1120-LinJ.17.1130	n.484091C>A
LinJ.17	501801	.	C	T	.	.	ANN=T	synonymous_variant	LOW	LinJ.17.1160	LinJ.17.1160	transcript	LinJ.17.1160:mRNA	protein_coding	2019-01-01	c.111C>T	p.Gly37Gly	111/2385	111/2385	37/794
LinJ.17	504207	.	T	C	.	.	ANN=C	intergenic_region	MODIFIER	LinJ.17.1160-LinJ.17.1170	LinJ.17.1160-LinJ.17.1170	intergenic_region	LinJ.17.1160-LinJ.17.1170	n.504207T>C
LinJ.17	507981	.	G	T	.	.	ANN=T	intergenic_region	MODIFIER	LinJ.17.1170-LinJ.17.1180	LinJ.17.1170-LinJ.17.1180	intergenic_region	LinJ.17.1170-LinJ.17.1180	n.507981G>T
LinJ.17	519651	.	G	A	.	.	ANN=A	missense_variant	MODERATE	LinJ.17.1200	LinJ.17.1200	transcript	LinJ.17.1200:mRNA	protein_coding	2019-01-01	c.946G>A	p.Val316Ile	946/1623	946/1623	316/540
LinJ.17	524061	.	A	G	.	.	ANN=G	missense_variant	MODERATE	LinJ.17.1210	LinJ.17.1210	transcript	LinJ.17.1210:mRNA	protein_coding	2019-01-01	c.2932A>G	p.Asn978Asp	2932/4293	2932/4293	978/1430
LinJ.17	524576	.	C	T	.	.	ANN=T	synonymous_variant	LOW	LinJ.17.1210	LinJ.17.1210	transcript	LinJ.17.1210:mRNA	protein_coding	2019-01-01	c.3447C>T	p.Ala1149Ala	3447/4293	3447/4293	1149/1430
LinJ.17	525147	.	A	T	.	.	ANN=T	missense_variant	MODERATE	LinJ.17.1210	LinJ.17.1210	transcript	LinJ.17.1210:mRNA	protein_coding	2019-01-01	c.4018A>T	p.Ser1340Cys	4018/4293	4018/4293	1340/1430
LinJ.17	525251	.	G	A	.	.	ANN=A	synonymous_variant	LOW	LinJ.17.1210	LinJ.17.1210	transcript	LinJ.17.1210:mRNA	protein_coding	2019-01-01	c.4122G>A	p.Pro1374Pro	4122/4293	4122/4293	1374/1430
LinJ.17	525449	.	G	A	.	.	ANN=A	intergenic_region	MODIFIER	LinJ.17.1210-LinJ.17.1220	LinJ.17.1210-LinJ.17.1220	intergenic_region	LinJ.17.1210-LinJ.17.1220	n.525449G>A
LinJ.17	527819	.	G	A	.	.	ANN=A	intergenic_region	MODIFIER	LinJ.17.1210-LinJ.17.1220	LinJ.17.1210-LinJ.17.1220	intergenic_region	LinJ.17.1210-LinJ.17.1220	n.527819G>A
LinJ.17	532030	.	C	T	.	.	ANN=T	synonymous_variant	LOW	LinJ.17.1230	LinJ.17.1230	transcript	LinJ.17.1230:mRNA	protein_coding	2019-01-01	c.2637C>T	p.Phe879Phe	2637/3528	2637/3528	879/1175
LinJ.17	532264	.	G	A	.	.	ANN=A	synonymous_variant	LOW	LinJ.17.1230	LinJ.17.1230	transcript	LinJ.17.1230:mRNA	protein_coding	2019-01-01	c.2871G>A	p.Pro957Pro	2871/3528	2871/3528	957/1175
LinJ.17	532943	.	A	C	.	.	ANN=C	intergenic_region	MODIFIER	LinJ.17.1230-LinJ.17.1240	LinJ.17.1230-LinJ.17.1240	intergenic_region	LinJ.17.1230-LinJ.17.1240	n.532943A>C
LinJ.17	533343	.	G	C	.	.	ANN=C	intergenic_region	MODIFIER	LinJ.17.1230-LinJ.17.1240	LinJ.17.1230-LinJ.17.1240	intergenic_region	LinJ.17.1230-LinJ.17.1240	n.533343G>C
LinJ.17	536954	.	G	A	.	.	ANN=A	missense_variant	MODERATE	LinJ.17.1240	LinJ.17.1240	transcript	LinJ.17.1240:mRNA	protein_coding	2019-01-01	c.634G>A	p.Ala212Thr	634/4194	634/4194	212/1397
LinJ.17	538338	.	C	T	.	.	ANN=T	missense_variant	MODERATE	LinJ.17.1240	LinJ.17.1240	transcript	LinJ.17.1240:mRNA	protein_coding	2019-01-01	c.2018C>T	p.Ser673Leu	2018/4194	2018/4194	673/1397
LinJ.17	538416	.	G	A	.	.	ANN=A	missense_variant	MODERATE	LinJ.17.1240	LinJ.17.1240	transcript	LinJ.17.1240:mRNA	protein_coding	2019-01-01	c.2096G>A	p.Arg699Gln	2096/4194	2096/4194	699/1397
LinJ.17	541547	.	C	T	.	.	ANN=T	intergenic_region	MODIFIER	LinJ.17.1240-LinJ.17.1250	LinJ.17.1240-LinJ.17.1250	intergenic_region	LinJ.17.1240-LinJ.17.1250	n.541547C>T
LinJ.17	541901	.	G	A	.	.	ANN=A	intergenic_region	MODIFIER	LinJ.17.1240-LinJ.17.1250	LinJ.17.1240-LinJ.17.1250	intergenic_region	LinJ.17.1240-LinJ.17.1250	n.541901G>A
LinJ.17	544808	.	C	T	.	.	ANN=T	missense_variant	MODERATE	LinJ.17.1250	LinJ.17.1250	transcript	LinJ.17.1250:mRNA	protein_coding	2019-01-01	c.2435C>T	p.Ser812Leu	2435/3477	2435/3477	812/1158
LinJ.17	565273	.	C	A	.	.	ANN=A	missense_variant	MODERATE	LinJ.17.1300	LinJ.17.1300	transcript	LinJ.17.1300:mRNA	protein_coding	2019-01-01	c.72C>A	p.Ser24Arg	72/2568	72/2568	24/855
LinJ.17	568833	.	G	A	.	.	ANN=A	intergenic_region	MODIFIER	LinJ.17.1300-LinJ.17.1310	LinJ.17.1300-LinJ.17.1310	intergenic_region	LinJ.17.1300-LinJ.17.1310	n.568833G>A
LinJ.17	569799	.	C	T	.	.	ANN=T	missense_variant	MODERATE	LinJ.17.1310	LinJ.17.1310	transcript	LinJ.17.1310:mRNA	protein_coding	2019-01-01	c.80C>T	p.Ala27Val	80/1368	80/1368	27/455
LinJ.17	583053	.	G	A	.	.	ANN=A	missense_variant	MODERATE	LinJ.17.1340	LinJ.17.1340	transcript	LinJ.17.1340:mRNA	protein_coding	2019-01-01	c.1699G>A	p.Val567Ile	1699/2865	1699/2865	567/954
LinJ.17	583558	.	C	T	.	.	ANN=T	missense_variant	MODERATE	LinJ.17.1340	LinJ.17.1340	transcript	LinJ.17.1340:mRNA	protein_coding	2019-01-01	c.2204C>T	p.Thr735Met	2204/2865	2204/2865	735/954
LinJ.17	607662	.	C	T	.	.	ANN=T	synonymous_variant	LOW	LinJ.17.1430	LinJ.17.1430	transcript	LinJ.17.1430:mRNA	protein_coding	2019-01-01	c.198C>T	p.Cys66Cys	198/1395	198/1395	66/464
LinJ.17	609140	.	G	T	.	.	ANN=T	intergenic_region	MODIFIER	LinJ.17.1430-LinJ.17.1440	LinJ.17.1430-LinJ.17.1440	intergenic_region	LinJ.17.1430-LinJ.17.1440	n.609140G>T
LinJ.17	611119	.	A	T	.	.	ANN=T	intergenic_region	MODIFIER	LinJ.17.1430-LinJ.17.1440	LinJ.17.1430-LinJ.17.1440	intergenic_region	LinJ.17.1430-LinJ.17.1440	n.611119A>T
LinJ.17	613695	.	C	T	.	.	ANN=T	missense_variant	MODERATE	LinJ.17.1450	LinJ.17.1450	transcript	LinJ.17.1450:mRNA	protein_coding	2019-01-01	c.116C>T	p.Ser39Phe	116/924	116/924	39/307
LinJ.17	614074	.	T	C	.	.	ANN=C	synonymous_variant	LOW	LinJ.17.1450	LinJ.17.1450	transcript	LinJ.17.1450:mRNA	protein_coding	2019-01-01	c.495T>C	p.Val165Val	495/924	495/924	165/307
LinJ.17	614290	.	C	A	.	.	ANN=A	synonymous_variant	LOW	LinJ.17.1450	LinJ.17.1450	transcript	LinJ.17.1450:mRNA	protein_coding	2019-01-01	c.711C>A	p.Ile237Ile	711/924	711/924	237/307
LinJ.17	616472	.	G	C	.	.	ANN=C	intergenic_region	MODIFIER	LinJ.17.1460-LinJ.17.1470	LinJ.17.1460-LinJ.17.1470	intergenic_region	LinJ.17.1460-LinJ.17.1470	n.616472G>C
LinJ.17	621278	.	G	T	.	.	ANN=T	intergenic_region	MODIFIER	LinJ.17.1470-LinJ.17.1480	LinJ.17.1470-LinJ.17.1480	intergenic_region	LinJ.17.1470-LinJ.17.1480	n.621278G>T
LinJ.17	621587	.	C	T	.	.	ANN=T	intergenic_region	MODIFIER	LinJ.17.1470-LinJ.17.1480	LinJ.17.1470-LinJ.17.1480	intergenic_region	LinJ.17.1470-LinJ.17.1480	n.621587C>T
LinJ.17	625496	.	C	T	.	.	ANN=T	missense_variant	MODERATE	LinJ.17.1490	LinJ.17.1490	transcript	LinJ.17.1490:mRNA	protein_coding	2019-01-01	c.89C>T	p.Ser30Leu	89/390	89/390	30/129
LinJ.17	628072	.	G	A	.	.	ANN=A	missense_variant	MODERATE	LinJ.17.1500	LinJ.17.1500	transcript	LinJ.17.1500:mRNA	protein_coding	2019-01-01	c.1548G>A	p.Met516Ile	1548/2409	1548/2409	516/802
LinJ.17	629513	.	G	A	.	.	ANN=A	intergenic_region	MODIFIER	LinJ.17.1500-LinJ.17.1510	LinJ.17.1500-LinJ.17.1510	intergenic_region	LinJ.17.1500-LinJ.17.1510	n.629513G>A
LinJ.17	629926	.	C	A	.	.	ANN=A	intergenic_region	MODIFIER	LinJ.17.1500-LinJ.17.1510	LinJ.17.1500-LinJ.17.1510	intergenic_region	LinJ.17.1500-LinJ.17.1510	n.629926C>A
LinJ.17	630403	.	G	A	.	.	ANN=A	missense_variant	MODERATE	LinJ.17.1510	LinJ.17.1510	transcript	LinJ.17.1510:mRNA	protein_coding	2019-01-01	c.320G>A	p.Gly107Asp	320/864	320/864	107/287
LinJ.17	631690	.	C	T	.	.	ANN=T	intergenic_region	MODIFIER	LinJ.17.1510-LinJ.17.1520	LinJ.17.1510-LinJ.17.1520	intergenic_region	LinJ.17.1510-LinJ.17.1520	n.631690C>T
LinJ.17	633444	.	A	T	.	.	ANN=T	intergenic_region	MODIFIER	LinJ.17.1520-LinJ.17.1530	LinJ.17.1520-LinJ.17.1530	intergenic_region	LinJ.17.1520-LinJ.17.1530	n.633444A>T
LinJ.17	634165	.	C	T	.	.	ANN=T	intergenic_region	MODIFIER	LinJ.17.1520-LinJ.17.1530	LinJ.17.1520-LinJ.17.1530	intergenic_region	LinJ.17.1520-LinJ.17.1530	n.634165C>T
LinJ.17	634943	.	A	C	.	.	ANN=C	intergenic_region	MODIFIER	LinJ.17.1520-LinJ.17.1530	LinJ.17.1520-LinJ.17.1530	intergenic_region	LinJ.17.1520-LinJ.17.1530	n.634943A>C
LinJ.17	635375	.	C	T	.	.	ANN=T	intergenic_region	MODIFIER	LinJ.17.1520-LinJ.17.1530	LinJ.17.1520-LinJ.17.1530	intergenic_region	LinJ.17.1520-LinJ.17.1530	n.635375C>T
LinJ.17	635472	.	G	T	.	.	ANN=T	intergenic_region	MODIFIER	LinJ.17.1520-LinJ.17.1530	LinJ.17.1520-LinJ.17.1530	intergenic_region	LinJ.17.1520-LinJ.17.1530	n.635472G>T
LinJ.17	635540	.	C	T	.	.	ANN=T	intergenic_region	MODIFIER	LinJ.17.1520-LinJ.17.1530	LinJ.17.1520-LinJ.17.1530	intergenic_region	LinJ.17.1520-LinJ.17.1530	n.635540C>T
LinJ.17	635740	.	G	T	.	.	ANN=T	intergenic_region	MODIFIER	LinJ.17.1520-LinJ.17.1530	LinJ.17.1520-LinJ.17.1530	intergenic_region	LinJ.17.1520-LinJ.17.1530	n.635740G>T
LinJ.17	636606	.	C	A	.	.	ANN=A	intergenic_region	MODIFIER	LinJ.17.1520-LinJ.17.1530	LinJ.17.1520-LinJ.17.1530	intergenic_region	LinJ.17.1520-LinJ.17.1530	n.636606C>A
LinJ.17	637716	.	C	T	.	.	ANN=T	synonymous_variant	LOW	LinJ.17.1530	LinJ.17.1530	transcript	LinJ.17.1530:mRNA	protein_coding	2019-01-01	c.630C>T	p.Asp210Asp	630/1494	630/1494	210/497
LinJ.17	640252	.	C	T	.	.	ANN=T	intergenic_region	MODIFIER	LinJ.17.1530-LinJ.17.1540	LinJ.17.1530-LinJ.17.1540	intergenic_region	LinJ.17.1530-LinJ.17.1540	n.640252C>T
LinJ.17	640290	.	C	T	.	.	ANN=T	intergenic_region	MODIFIER	LinJ.17.1530-LinJ.17.1540	LinJ.17.1530-LinJ.17.1540	intergenic_region	LinJ.17.1530-LinJ.17.1540	n.640290C>T
LinJ.17	641468	.	A	G	.	.	ANN=G	intergenic_region	MODIFIER	LinJ.17.1530-LinJ.17.1540	LinJ.17.1530-LinJ.17.1540	intergenic_region	LinJ.17.1530-LinJ.17.1540	n.641468A>G
LinJ.17	644208	.	G	T	.	.	ANN=T	intergenic_region	MODIFIER	LinJ.17.1540-LinJ.17.1550	LinJ.17.1540-LinJ.17.1550	intergenic_region	LinJ.17.1540-LinJ.17.1550	n.644208G>T
LinJ.17	645128	.	T	C	.	.	ANN=C	intergenic_region	MODIFIER	LinJ.17.1540-LinJ.17.1550	LinJ.17.1540-LinJ.17.1550	intergenic_region	LinJ.17.1540-LinJ.17.1550	n.645128T>C
LinJ.17	645222	.	C	T	.	.	ANN=T	intergenic_region	MODIFIER	LinJ.17.1540-LinJ.17.1550	LinJ.17.1540-LinJ.17.1550	intergenic_region	LinJ.17.1540-LinJ.17.1550	n.645222C>T
LinJ.17	647113	.	G	A	.	.	ANN=A	missense_variant	MODERATE	LinJ.17.1550	LinJ.17.1550	transcript	LinJ.17.1550:mRNA	protein_coding	2019-01-01	c.1483G>A	p.Val495Ile	1483/1548	1483/1548	495/515
LinJ.17	647326	.	T	C	.	.	ANN=C	intergenic_region	MODIFIER	LinJ.17.1550-LinJ.17.1560	LinJ.17.1550-LinJ.17.1560	intergenic_region	LinJ.17.1550-LinJ.17.1560	n.647326T>C
LinJ.17	648056	.	C	T	.	.	ANN=T	intergenic_region	MODIFIER	LinJ.17.1550-LinJ.17.1560	LinJ.17.1550-LinJ.17.1560	intergenic_region	LinJ.17.1550-LinJ.17.1560	n.648056C>T
LinJ.17	648382	.	G	T	.	.	ANN=T	intergenic_region	MODIFIER	LinJ.17.1550-LinJ.17.1560	LinJ.17.1550-LinJ.17.1560	intergenic_region	LinJ.17.1550-LinJ.17.1560	n.648382G>T
LinJ.17	649699	.	C	G	.	.	ANN=G	missense_variant	MODERATE	LinJ.17.1560	LinJ.17.1560	transcript	LinJ.17.1560:mRNA	protein_coding	2019-01-01	c.817C>G	p.Leu273Val	817/4299	817/4299	273/1432
LinJ.17	650001	.	G	T	.	.	ANN=T	synonymous_variant	LOW	LinJ.17.1560	LinJ.17.1560	transcript	LinJ.17.1560:mRNA	protein_coding	2019-01-01	c.1119G>T	p.Val373Val	1119/4299	1119/4299	373/1432
LinJ.17	653505	.	G	A	.	.	ANN=A	intergenic_region	MODIFIER	LinJ.17.1560-LinJ.17.1570	LinJ.17.1560-LinJ.17.1570	intergenic_region	LinJ.17.1560-LinJ.17.1570	n.653505G>A
LinJ.17	655964	.	C	T	.	.	ANN=T	intergenic_region	MODIFIER	LinJ.17.1570-LinJ.17.1580	LinJ.17.1570-LinJ.17.1580	intergenic_region	LinJ.17.1570-LinJ.17.1580	n.655964C>T
LinJ.17	656608	.	T	G	.	.	ANN=G	intergenic_region	MODIFIER	LinJ.17.1570-LinJ.17.1580	LinJ.17.1570-LinJ.17.1580	intergenic_region	LinJ.17.1570-LinJ.17.1580	n.656608T>G
LinJ.17	656913	.	C	T	.	.	ANN=T	intergenic_region	MODIFIER	LinJ.17.1570-LinJ.17.1580	LinJ.17.1570-LinJ.17.1580	intergenic_region	LinJ.17.1570-LinJ.17.1580	n.656913C>T
LinJ.17	657303	.	C	T	.	.	ANN=T	intergenic_region	MODIFIER	LinJ.17.1570-LinJ.17.1580	LinJ.17.1570-LinJ.17.1580	intergenic_region	LinJ.17.1570-LinJ.17.1580	n.657303C>T
LinJ.17	657670	.	C	T	.	.	ANN=T	intergenic_region	MODIFIER	LinJ.17.1570-LinJ.17.1580	LinJ.17.1570-LinJ.17.1580	intergenic_region	LinJ.17.1570-LinJ.17.1580	n.657670C>T
LinJ.18	7974	.	G	A	.	.	ANN=A	synonymous_variant	LOW	LinJ.18.0010	LinJ.18.0010	transcript	LinJ.18.0010:mRNA	protein_coding	2019-01-01	c.213C>T	p.Arg71Arg	213/3009	213/3009	71/1002
LinJ.18	13312	.	C	G	.	.	ANN=G	intergenic_region	MODIFIER	LinJ.18.0030-LinJ.18.0040	LinJ.18.0030-LinJ.18.0040	intergenic_region	LinJ.18.0030-LinJ.18.0040	n.13312C>G
LinJ.18	43820	.	G	A	.	.	ANN=A	intergenic_region	MODIFIER	LinJ.18.0130-LinJ.18.0140	LinJ.18.0130-LinJ.18.0140	intergenic_region	LinJ.18.0130-LinJ.18.0140	n.43820G>A
LinJ.18	48008	.	C	A	.	.	ANN=A	intergenic_region	MODIFIER	LinJ.18.0140-LinJ.18.0150	LinJ.18.0140-LinJ.18.0150	intergenic_region	LinJ.18.0140-LinJ.18.0150	n.48008C>A
LinJ.18	54832	.	C	T	.	.	ANN=T	intergenic_region	MODIFIER	LinJ.18.0160-LinJ.18.0170	LinJ.18.0160-LinJ.18.0170	intergenic_region	LinJ.18.0160-LinJ.18.0170	n.54832C>T
LinJ.18	56836	.	C	T	.	.	ANN=T	intergenic_region	MODIFIER	LinJ.18.0160-LinJ.18.0170	LinJ.18.0160-LinJ.18.0170	intergenic_region	LinJ.18.0160-LinJ.18.0170	n.56836C>T
LinJ.18	58700	.	C	A	.	.	ANN=A	intergenic_region	MODIFIER	LinJ.18.0160-LinJ.18.0170	LinJ.18.0160-LinJ.18.0170	intergenic_region	LinJ.18.0160-LinJ.18.0170	n.58700C>A
LinJ.18	61672	.	A	G	.	.	ANN=G	intergenic_region	MODIFIER	LinJ.18.0160-LinJ.18.0170	LinJ.18.0160-LinJ.18.0170	intergenic_region	LinJ.18.0160-LinJ.18.0170	n.61672A>G
LinJ.18	63178	.	G	C	.	.	ANN=C	intergenic_region	MODIFIER	LinJ.18.0160-LinJ.18.0170	LinJ.18.0160-LinJ.18.0170	intergenic_region	LinJ.18.0160-LinJ.18.0170	n.63178G>C
LinJ.18	72550	.	G	A	.	.	ANN=A	intergenic_region	MODIFIER	LinJ.18.0170-LinJ.18.0180	LinJ.18.0170-LinJ.18.0180	intergenic_region	LinJ.18.0170-LinJ.18.0180	n.72550G>A
LinJ.18	72668	.	C	A	.	.	ANN=A	intergenic_region	MODIFIER	LinJ.18.0170-LinJ.18.0180	LinJ.18.0170-LinJ.18.0180	intergenic_region	LinJ.18.0170-LinJ.18.0180	n.72668C>A
LinJ.18	79711	.	G	T	.	.	ANN=T	intergenic_region	MODIFIER	LinJ.18.0180-LinJ.18.0190	LinJ.18.0180-LinJ.18.0190	intergenic_region	LinJ.18.0180-LinJ.18.0190	n.79711G>T
LinJ.18	85397	.	C	A	.	.	ANN=A	intergenic_region	MODIFIER	LinJ.18.0180-LinJ.18.0190	LinJ.18.0180-LinJ.18.0190	intergenic_region	LinJ.18.0180-LinJ.18.0190	n.85397C>A
LinJ.18	91777	.	G	A	.	.	ANN=A	intergenic_region	MODIFIER	LinJ.18.0190-LinJ.18.0200	LinJ.18.0190-LinJ.18.0200	intergenic_region	LinJ.18.0190-LinJ.18.0200	n.91777G>A
LinJ.18	171358	.	A	G	.	.	ANN=G	intergenic_region	MODIFIER	LinJ.18.0400-LinJ.18.0410	LinJ.18.0400-LinJ.18.0410	intergenic_region	LinJ.18.0400-LinJ.18.0410	n.171358A>G
LinJ.18	175590	.	G	A	.	.	ANN=A	intergenic_region	MODIFIER	LinJ.18.0420-LinJ.18.0430	LinJ.18.0420-LinJ.18.0430	intergenic_region	LinJ.18.0420-LinJ.18.0430	n.175590G>A
LinJ.18	184403	.	A	G	.	.	ANN=G	intergenic_region	MODIFIER	LinJ.18.0440-LinJ.18.0450	LinJ.18.0440-LinJ.18.0450	intergenic_region	LinJ.18.0440-LinJ.18.0450	n.184403A>G
LinJ.18	187547	.	C	A	.	.	ANN=A	intergenic_region	MODIFIER	LinJ.18.0450-LinJ.18.0460	LinJ.18.0450-LinJ.18.0460	intergenic_region	LinJ.18.0450-LinJ.18.0460	n.187547C>A
LinJ.18	188700	.	A	G	.	.	ANN=G	intergenic_region	MODIFIER	LinJ.18.0450-LinJ.18.0460	LinJ.18.0450-LinJ.18.0460	intergenic_region	LinJ.18.0450-LinJ.18.0460	n.188700A>G
LinJ.18	197887	.	C	T	.	.	ANN=T	missense_variant	MODERATE	LinJ.18.0500	LinJ.18.0500	transcript	LinJ.18.0500:mRNA	protein_coding	2019-01-01	c.250G>A	p.Val84Met	250/1263	250/1263	84/420
LinJ.18	208616	.	G	A	.	.	ANN=A	synonymous_variant	LOW	LinJ.18.0520	LinJ.18.0520	transcript	LinJ.18.0520:mRNA	protein_coding	2019-01-01	c.42C>T	p.Ala14Ala	42/2238	42/2238	14/745
LinJ.18	210058	.	A	G	.	.	ANN=G	intergenic_region	MODIFIER	LinJ.18.0520-LinJ.18.0530	LinJ.18.0520-LinJ.18.0530	intergenic_region	LinJ.18.0520-LinJ.18.0530	n.210058A>G
LinJ.18	214447	.	C	G	.	.	ANN=G	intergenic_region	MODIFIER	LinJ.18.0530-LinJ.18.0540	LinJ.18.0530-LinJ.18.0540	intergenic_region	LinJ.18.0530-LinJ.18.0540	n.214447C>G
LinJ.18	218508	.	G	A	.	.	ANN=A	missense_variant	MODERATE	LinJ.18.0540	LinJ.18.0540	transcript	LinJ.18.0540:mRNA	protein_coding	2019-01-01	c.10C>T	p.Pro4Ser	10/1542	10/1542	4/513
LinJ.18	277312	.	T	C	.	.	ANN=C	intergenic_region	MODIFIER	LinJ.18.0670-LinJ.18.0680	LinJ.18.0670-LinJ.18.0680	intergenic_region	LinJ.18.0670-LinJ.18.0680	n.277312T>C
LinJ.18	286825	.	A	G	.	.	ANN=G	intergenic_region	MODIFIER	LinJ.18.0690-LinJ.18.0700	LinJ.18.0690-LinJ.18.0700	intergenic_region	LinJ.18.0690-LinJ.18.0700	n.286825A>G
LinJ.18	339555	.	G	A	.	.	ANN=A	missense_variant	MODERATE	LinJ.18.0830	LinJ.18.0830	transcript	LinJ.18.0830:mRNA	protein_coding	2019-01-01	c.1582G>A	p.Val528Ile	1582/2829	1582/2829	528/942
LinJ.18	345946	.	G	A	.	.	ANN=A	synonymous_variant	LOW	LinJ.18.0840	LinJ.18.0840	transcript	LinJ.18.0840:mRNA	protein_coding	2019-01-01	c.3879G>A	p.Ser1293Ser	3879/6141	3879/6141	1293/2046
LinJ.18	349538	.	G	A	.	.	ANN=A	intergenic_region	MODIFIER	LinJ.18.0840-LinJ.18.0850	LinJ.18.0840-LinJ.18.0850	intergenic_region	LinJ.18.0840-LinJ.18.0850	n.349538G>A
LinJ.18	372873	.	T	C	.	.	ANN=C	intergenic_region	MODIFIER	LinJ.18.0890-LinJ.18.0900	LinJ.18.0890-LinJ.18.0900	intergenic_region	LinJ.18.0890-LinJ.18.0900	n.372873T>C
LinJ.18	373788	.	C	T	.	.	ANN=T	missense_variant	MODERATE	LinJ.18.0900	LinJ.18.0900	transcript	LinJ.18.0900:mRNA	protein_coding	2019-01-01	c.700C>T	p.Pro234Ser	700/2622	700/2622	234/873
LinJ.18	380423	.	C	T	.	.	ANN=T	intergenic_region	MODIFIER	LinJ.18.0910-LinJ.18.0920	LinJ.18.0910-LinJ.18.0920	intergenic_region	LinJ.18.0910-LinJ.18.0920	n.380423C>T
LinJ.18	383692	.	T	C	.	.	ANN=C	synonymous_variant	LOW	LinJ.18.0930	LinJ.18.0930	transcript	LinJ.18.0930:mRNA	protein_coding	2019-01-01	c.477T>C	p.His159His	477/2700	477/2700	159/899
LinJ.18	385061	.	G	A	.	.	ANN=A	missense_variant	MODERATE	LinJ.18.0930	LinJ.18.0930	transcript	LinJ.18.0930:mRNA	protein_coding	2019-01-01	c.1846G>A	p.Glu616Lys	1846/2700	1846/2700	616/899
LinJ.18	404724	.	C	T	.	.	ANN=T	intergenic_region	MODIFIER	LinJ.18.0980-LinJ.18.0990	LinJ.18.0980-LinJ.18.0990	intergenic_region	LinJ.18.0980-LinJ.18.0990	n.404724C>T
LinJ.18	405606	.	T	C	.	.	ANN=C	intergenic_region	MODIFIER	LinJ.18.0980-LinJ.18.0990	LinJ.18.0980-LinJ.18.0990	intergenic_region	LinJ.18.0980-LinJ.18.0990	n.405606T>C
LinJ.18	407602	.	A	T	.	.	ANN=T	intergenic_region	MODIFIER	LinJ.18.0990-LinJ.18.1000	LinJ.18.0990-LinJ.18.1000	intergenic_region	LinJ.18.0990-LinJ.18.1000	n.407602A>T
LinJ.18	420304	.	A	G	.	.	ANN=G	intergenic_region	MODIFIER	LinJ.18.1020-LinJ.18.1030	LinJ.18.1020-LinJ.18.1030	intergenic_region	LinJ.18.1020-LinJ.18.1030	n.420304A>G
LinJ.18	549632	.	C	G	.	.	ANN=G	synonymous_variant	LOW	LinJ.18.1320	LinJ.18.1320	transcript	LinJ.18.1320:mRNA	protein_coding	2019-01-01	c.576C>G	p.Ala192Ala	576/2304	576/2304	192/767
LinJ.18	564389	.	G	T	.	.	ANN=T	intergenic_region	MODIFIER	LinJ.18.1330-LinJ.18.1340	LinJ.18.1330-LinJ.18.1340	intergenic_region	LinJ.18.1330-LinJ.18.1340	n.564389G>T
LinJ.18	564730	.	G	T	.	.	ANN=T	intergenic_region	MODIFIER	LinJ.18.1330-LinJ.18.1340	LinJ.18.1330-LinJ.18.1340	intergenic_region	LinJ.18.1330-LinJ.18.1340	n.564730G>T
LinJ.18	565509	.	G	T	.	.	ANN=T	intergenic_region	MODIFIER	LinJ.18.1330-LinJ.18.1340	LinJ.18.1330-LinJ.18.1340	intergenic_region	LinJ.18.1330-LinJ.18.1340	n.565509G>T
LinJ.18	566544	.	C	T	.	.	ANN=T	intergenic_region	MODIFIER	LinJ.18.1330-LinJ.18.1340	LinJ.18.1330-LinJ.18.1340	intergenic_region	LinJ.18.1330-LinJ.18.1340	n.566544C>T
LinJ.18	585452	.	G	A	.	.	ANN=A	synonymous_variant	LOW	LinJ.18.1350	LinJ.18.1350	transcript	LinJ.18.1350:mRNA	protein_coding	2019-01-01	c.2238G>A	p.Thr746Thr	2238/2469	2238/2469	746/822
LinJ.18	593145	.	G	T	.	.	ANN=T	intergenic_region	MODIFIER	LinJ.18.1370-LinJ.18.1380	LinJ.18.1370-LinJ.18.1380	intergenic_region	LinJ.18.1370-LinJ.18.1380	n.593145G>T
LinJ.18	593468	.	A	G	.	.	ANN=G	intergenic_region	MODIFIER	LinJ.18.1370-LinJ.18.1380	LinJ.18.1370-LinJ.18.1380	intergenic_region	LinJ.18.1370-LinJ.18.1380	n.593468A>G
LinJ.18	597498	.	C	G	.	.	ANN=G	synonymous_variant	LOW	LinJ.18.1390	LinJ.18.1390	transcript	LinJ.18.1390:mRNA	protein_coding	2019-01-01	c.2124C>G	p.Thr708Thr	2124/2871	2124/2871	708/956
LinJ.18	597942	.	C	G	.	.	ANN=G	synonymous_variant	LOW	LinJ.18.1390	LinJ.18.1390	transcript	LinJ.18.1390:mRNA	protein_coding	2019-01-01	c.2568C>G	p.Val856Val	2568/2871	2568/2871	856/956
LinJ.18	599905	.	C	A	.	.	ANN=A	intergenic_region	MODIFIER	LinJ.18.1390-LinJ.18.1400	LinJ.18.1390-LinJ.18.1400	intergenic_region	LinJ.18.1390-LinJ.18.1400	n.599905C>A
LinJ.18	601232	.	C	T	.	.	ANN=T	synonymous_variant	LOW	LinJ.18.1400	LinJ.18.1400	transcript	LinJ.18.1400:mRNA	protein_coding	2019-01-01	c.813C>T	p.Asp271Asp	813/2688	813/2688	271/895
LinJ.18	631715	.	G	A	.	.	ANN=A	missense_variant	MODERATE	LinJ.18.1430	LinJ.18.1430	transcript	LinJ.18.1430:mRNA	protein_coding	2019-01-01	c.5491G>A	p.Gly1831Ser	5491/6144	5491/6144	1831/2047
LinJ.18	638067	.	G	A	.	.	ANN=A	synonymous_variant	LOW	LinJ.18.1440	LinJ.18.1440	transcript	LinJ.18.1440:mRNA	protein_coding	2019-01-01	c.192G>A	p.Glu64Glu	192/2733	192/2733	64/910
LinJ.18	642512	.	C	T	.	.	ANN=T	intergenic_region	MODIFIER	LinJ.18.1450-LinJ.18.1460	LinJ.18.1450-LinJ.18.1460	intergenic_region	LinJ.18.1450-LinJ.18.1460	n.642512C>T
LinJ.18	670649	.	C	T	.	.	ANN=T	missense_variant	MODERATE	LinJ.18.1520	LinJ.18.1520	transcript	LinJ.18.1520:mRNA	protein_coding	2019-01-01	c.1778C>T	p.Pro593Leu	1778/3726	1778/3726	593/1241
LinJ.18	700027	.	T	C	.	.	ANN=C	intergenic_region	MODIFIER	LinJ.18.1620-LinJ.18.1630	LinJ.18.1620-LinJ.18.1630	intergenic_region	LinJ.18.1620-LinJ.18.1630	n.700027T>C
LinJ.18	702892	.	A	C	.	.	ANN=C	intergenic_region	MODIFIER	LinJ.18.1640-LinJ.18.1650	LinJ.18.1640-LinJ.18.1650	intergenic_region	LinJ.18.1640-LinJ.18.1650	n.702892A>C
LinJ.19	7431	.	G	A	.	.	ANN=A	intergenic_region	MODIFIER	LinJ.19.0020-LinJ.19.0030	LinJ.19.0020-LinJ.19.0030	intergenic_region	LinJ.19.0020-LinJ.19.0030	n.7431G>A
LinJ.19	13868	.	C	G	.	.	ANN=G	intergenic_region	MODIFIER	LinJ.19.0060-LinJ.19.0070	LinJ.19.0060-LinJ.19.0070	intergenic_region	LinJ.19.0060-LinJ.19.0070	n.13868C>G
LinJ.19	21598	.	C	T	.	.	ANN=T	intergenic_region	MODIFIER	LinJ.19.0090-LinJ.19.0100	LinJ.19.0090-LinJ.19.0100	intergenic_region	LinJ.19.0090-LinJ.19.0100	n.21598C>T
LinJ.19	41168	.	A	G	.	.	ANN=G	missense_variant	MODERATE	LinJ.19.0160	LinJ.19.0160	transcript	LinJ.19.0160:mRNA	protein_coding	2019-01-01	c.584T>C	p.Val195Ala	584/4476	584/4476	195/1491
LinJ.19	46121	.	T	C	.	.	ANN=C	intergenic_region	MODIFIER	LinJ.19.0160-LinJ.19.0170	LinJ.19.0160-LinJ.19.0170	intergenic_region	LinJ.19.0160-LinJ.19.0170	n.46121T>C
LinJ.19	82404	.	C	G	.	.	ANN=G	intergenic_region	MODIFIER	LinJ.19.0240-LinJ.19.0250	LinJ.19.0240-LinJ.19.0250	intergenic_region	LinJ.19.0240-LinJ.19.0250	n.82404C>G
LinJ.19	89572	.	C	T	.	.	ANN=T	intergenic_region	MODIFIER	LinJ.19.0250-LinJ.19.0260	LinJ.19.0250-LinJ.19.0260	intergenic_region	LinJ.19.0250-LinJ.19.0260	n.89572C>T
LinJ.19	141940	.	G	A	.	.	ANN=A	missense_variant	MODERATE	LinJ.19.0360	LinJ.19.0360	transcript	LinJ.19.0360:mRNA	protein_coding	2019-01-01	c.5336G>A	p.Arg1779Gln	5336/5577	5336/5577	1779/1858
LinJ.19	142011	.	C	T	.	.	ANN=T	missense_variant	MODERATE	LinJ.19.0360	LinJ.19.0360	transcript	LinJ.19.0360:mRNA	protein_coding	2019-01-01	c.5407C>T	p.Pro1803Ser	5407/5577	5407/5577	1803/1858
LinJ.19	143090	.	T	C	.	.	ANN=C	intergenic_region	MODIFIER	LinJ.19.0360-LinJ.19.0370	LinJ.19.0360-LinJ.19.0370	intergenic_region	LinJ.19.0360-LinJ.19.0370	n.143090T>C
LinJ.19	158163	.	C	G	.	.	ANN=G	missense_variant	MODERATE	LinJ.19.0380	LinJ.19.0380	transcript	LinJ.19.0380:mRNA	protein_coding	2019-01-01	c.2414C>G	p.Ser805Cys	2414/6057	2414/6057	805/2018
LinJ.19	158824	.	C	T	.	.	ANN=T	synonymous_variant	LOW	LinJ.19.0380	LinJ.19.0380	transcript	LinJ.19.0380:mRNA	protein_coding	2019-01-01	c.3075C>T	p.Cys1025Cys	3075/6057	3075/6057	1025/2018
LinJ.19	159469	.	C	T	.	.	ANN=T	synonymous_variant	LOW	LinJ.19.0380	LinJ.19.0380	transcript	LinJ.19.0380:mRNA	protein_coding	2019-01-01	c.3720C>T	p.Asp1240Asp	3720/6057	3720/6057	1240/2018
LinJ.19	159482	.	G	A	.	.	ANN=A	missense_variant	MODERATE	LinJ.19.0380	LinJ.19.0380	transcript	LinJ.19.0380:mRNA	protein_coding	2019-01-01	c.3733G>A	p.Val1245Met	3733/6057	3733/6057	1245/2018
LinJ.19	160411	.	T	C	.	.	ANN=C	synonymous_variant	LOW	LinJ.19.0380	LinJ.19.0380	transcript	LinJ.19.0380:mRNA	protein_coding	2019-01-01	c.4662T>C	p.Val1554Val	4662/6057	4662/6057	1554/2018
LinJ.19	162060	.	G	A	.	.	ANN=A	intergenic_region	MODIFIER	LinJ.19.0380-LinJ.19.0390	LinJ.19.0380-LinJ.19.0390	intergenic_region	LinJ.19.0380-LinJ.19.0390	n.162060G>A
LinJ.19	163334	.	G	A	.	.	ANN=A	intergenic_region	MODIFIER	LinJ.19.0390-LinJ.19.0400	LinJ.19.0390-LinJ.19.0400	intergenic_region	LinJ.19.0390-LinJ.19.0400	n.163334G>A
LinJ.19	163642	.	G	A	.	.	ANN=A	intergenic_region	MODIFIER	LinJ.19.0390-LinJ.19.0400	LinJ.19.0390-LinJ.19.0400	intergenic_region	LinJ.19.0390-LinJ.19.0400	n.163642G>A
LinJ.19	166493	.	T	G	.	.	ANN=G	intergenic_region	MODIFIER	LinJ.19.0400-LinJ.19.0410	LinJ.19.0400-LinJ.19.0410	intergenic_region	LinJ.19.0400-LinJ.19.0410	n.166493T>G
LinJ.19	166494	.	G	C	.	.	ANN=C	intergenic_region	MODIFIER	LinJ.19.0400-LinJ.19.0410	LinJ.19.0400-LinJ.19.0410	intergenic_region	LinJ.19.0400-LinJ.19.0410	n.166494G>C
LinJ.19	167439	.	C	T	.	.	ANN=T	intergenic_region	MODIFIER	LinJ.19.0410-LinJ.19.0420	LinJ.19.0410-LinJ.19.0420	intergenic_region	LinJ.19.0410-LinJ.19.0420	n.167439C>T
LinJ.19	169988	.	C	T	.	.	ANN=T	missense_variant	MODERATE	LinJ.19.0430	LinJ.19.0430	transcript	LinJ.19.0430:mRNA	protein_coding	2019-01-01	c.128C>T	p.Ser43Phe	128/3810	128/3810	43/1269
LinJ.19	171909	.	G	A	.	.	ANN=A	synonymous_variant	LOW	LinJ.19.0430	LinJ.19.0430	transcript	LinJ.19.0430:mRNA	protein_coding	2019-01-01	c.2049G>A	p.Val683Val	2049/3810	2049/3810	683/1269
LinJ.19	172169	.	G	A	.	.	ANN=A	missense_variant	MODERATE	LinJ.19.0430	LinJ.19.0430	transcript	LinJ.19.0430:mRNA	protein_coding	2019-01-01	c.2309G>A	p.Arg770His	2309/3810	2309/3810	770/1269
LinJ.19	172741	.	C	A	.	.	ANN=A	missense_variant	MODERATE	LinJ.19.0430	LinJ.19.0430	transcript	LinJ.19.0430:mRNA	protein_coding	2019-01-01	c.2881C>A	p.Leu961Ile	2881/3810	2881/3810	961/1269
LinJ.19	172961	.	G	A	.	.	ANN=A	missense_variant	MODERATE	LinJ.19.0430	LinJ.19.0430	transcript	LinJ.19.0430:mRNA	protein_coding	2019-01-01	c.3101G>A	p.Arg1034Lys	3101/3810	3101/3810	1034/1269
LinJ.19	173162	.	T	C	.	.	ANN=C	missense_variant	MODERATE	LinJ.19.0430	LinJ.19.0430	transcript	LinJ.19.0430:mRNA	protein_coding	2019-01-01	c.3302T>C	p.Val1101Ala	3302/3810	3302/3810	1101/1269
LinJ.19	174798	.	A	G	.	.	ANN=G	missense_variant	MODERATE	LinJ.19.0440	LinJ.19.0440	transcript	LinJ.19.0440:mRNA	protein_coding	2019-01-01	c.379A>G	p.Thr127Ala	379/1053	379/1053	127/350
LinJ.19	177383	.	C	A	.	.	ANN=A	missense_variant	MODERATE	LinJ.19.0450	LinJ.19.0450	transcript	LinJ.19.0450:mRNA	protein_coding	2019-01-01	c.264C>A	p.Ser88Arg	264/2850	264/2850	88/949
LinJ.19	177869	.	C	A	.	.	ANN=A	synonymous_variant	LOW	LinJ.19.0450	LinJ.19.0450	transcript	LinJ.19.0450:mRNA	protein_coding	2019-01-01	c.750C>A	p.Gly250Gly	750/2850	750/2850	250/949
LinJ.19	189664	.	C	G	.	.	ANN=G	intergenic_region	MODIFIER	LinJ.19.0480-LinJ.19.0490	LinJ.19.0480-LinJ.19.0490	intergenic_region	LinJ.19.0480-LinJ.19.0490	n.189664C>G
LinJ.19	192777	.	G	T	.	.	ANN=T	missense_variant	MODERATE	LinJ.19.0500	LinJ.19.0500	transcript	LinJ.19.0500:mRNA	protein_coding	2019-01-01	c.373G>T	p.Ala125Ser	373/900	373/900	125/299
LinJ.19	192923	.	G	A	.	.	ANN=A	synonymous_variant	LOW	LinJ.19.0500	LinJ.19.0500	transcript	LinJ.19.0500:mRNA	protein_coding	2019-01-01	c.519G>A	p.Thr173Thr	519/900	519/900	173/299
LinJ.19	193337	.	C	A	.	.	ANN=A	intergenic_region	MODIFIER	LinJ.19.0500-LinJ.19.0510	LinJ.19.0500-LinJ.19.0510	intergenic_region	LinJ.19.0500-LinJ.19.0510	n.193337C>A
LinJ.19	194541	.	C	T	.	.	ANN=T	intergenic_region	MODIFIER	LinJ.19.0500-LinJ.19.0510	LinJ.19.0500-LinJ.19.0510	intergenic_region	LinJ.19.0500-LinJ.19.0510	n.194541C>T
LinJ.19	194777	.	C	T	.	.	ANN=T	missense_variant	MODERATE	LinJ.19.0510	LinJ.19.0510	transcript	LinJ.19.0510:mRNA	protein_coding	2019-01-01	c.166C>T	p.Arg56Cys	166/4818	166/4818	56/1605
LinJ.19	195567	.	C	G	.	.	ANN=G	missense_variant	MODERATE	LinJ.19.0510	LinJ.19.0510	transcript	LinJ.19.0510:mRNA	protein_coding	2019-01-01	c.956C>G	p.Thr319Arg	956/4818	956/4818	319/1605
LinJ.19	197446	.	G	C	.	.	ANN=C	synonymous_variant	LOW	LinJ.19.0510	LinJ.19.0510	transcript	LinJ.19.0510:mRNA	protein_coding	2019-01-01	c.2835G>C	p.Thr945Thr	2835/4818	2835/4818	945/1605
LinJ.19	198171	.	C	A	.	.	ANN=A	missense_variant	MODERATE	LinJ.19.0510	LinJ.19.0510	transcript	LinJ.19.0510:mRNA	protein_coding	2019-01-01	c.3560C>A	p.Pro1187Gln	3560/4818	3560/4818	1187/1605
LinJ.19	198400	.	A	C	.	.	ANN=C	synonymous_variant	LOW	LinJ.19.0510	LinJ.19.0510	transcript	LinJ.19.0510:mRNA	protein_coding	2019-01-01	c.3789A>C	p.Ala1263Ala	3789/4818	3789/4818	1263/1605
LinJ.19	199339	.	G	A	.	.	ANN=A	synonymous_variant	LOW	LinJ.19.0510	LinJ.19.0510	transcript	LinJ.19.0510:mRNA	protein_coding	2019-01-01	c.4728G>A	p.Glu1576Glu	4728/4818	4728/4818	1576/1605
LinJ.19	199346	.	C	T	.	.	ANN=T	missense_variant	MODERATE	LinJ.19.0510	LinJ.19.0510	transcript	LinJ.19.0510:mRNA	protein_coding	2019-01-01	c.4735C>T	p.Arg1579Cys	4735/4818	4735/4818	1579/1605
LinJ.19	201730	.	C	T	.	.	ANN=T	intergenic_region	MODIFIER	LinJ.19.0520-LinJ.19.0530	LinJ.19.0520-LinJ.19.0530	intergenic_region	LinJ.19.0520-LinJ.19.0530	n.201730C>T
LinJ.19	201931	.	T	C	.	.	ANN=C	intergenic_region	MODIFIER	LinJ.19.0520-LinJ.19.0530	LinJ.19.0520-LinJ.19.0530	intergenic_region	LinJ.19.0520-LinJ.19.0530	n.201931T>C
LinJ.19	203234	.	T	C	.	.	ANN=C	intergenic_region	MODIFIER	LinJ.19.0520-LinJ.19.0530	LinJ.19.0520-LinJ.19.0530	intergenic_region	LinJ.19.0520-LinJ.19.0530	n.203234T>C
LinJ.19	204092	.	C	T	.	.	ANN=T	intergenic_region	MODIFIER	LinJ.19.0520-LinJ.19.0530	LinJ.19.0520-LinJ.19.0530	intergenic_region	LinJ.19.0520-LinJ.19.0530	n.204092C>T
LinJ.19	204457	.	C	T	.	.	ANN=T	intergenic_region	MODIFIER	LinJ.19.0520-LinJ.19.0530	LinJ.19.0520-LinJ.19.0530	intergenic_region	LinJ.19.0520-LinJ.19.0530	n.204457C>T
LinJ.19	205599	.	G	C	.	.	ANN=C	missense_variant	MODERATE	LinJ.19.0530	LinJ.19.0530	transcript	LinJ.19.0530:mRNA	protein_coding	2019-01-01	c.970G>C	p.Val324Leu	970/2229	970/2229	324/742
LinJ.19	206806	.	G	A	.	.	ANN=A	missense_variant	MODERATE	LinJ.19.0530	LinJ.19.0530	transcript	LinJ.19.0530:mRNA	protein_coding	2019-01-01	c.2177G>A	p.Arg726His	2177/2229	2177/2229	726/742
LinJ.19	207446	.	A	G	.	.	ANN=G	intergenic_region	MODIFIER	LinJ.19.0530-LinJ.19.0540	LinJ.19.0530-LinJ.19.0540	intergenic_region	LinJ.19.0530-LinJ.19.0540	n.207446A>G
LinJ.19	207964	.	T	C	.	.	ANN=C	intergenic_region	MODIFIER	LinJ.19.0530-LinJ.19.0540	LinJ.19.0530-LinJ.19.0540	intergenic_region	LinJ.19.0530-LinJ.19.0540	n.207964T>C
LinJ.19	208269	.	C	T	.	.	ANN=T	intergenic_region	MODIFIER	LinJ.19.0530-LinJ.19.0540	LinJ.19.0530-LinJ.19.0540	intergenic_region	LinJ.19.0530-LinJ.19.0540	n.208269C>T
LinJ.19	208524	.	A	G	.	.	ANN=G	intergenic_region	MODIFIER	LinJ.19.0530-LinJ.19.0540	LinJ.19.0530-LinJ.19.0540	intergenic_region	LinJ.19.0530-LinJ.19.0540	n.208524A>G
LinJ.19	208565	.	C	A	.	.	ANN=A	intergenic_region	MODIFIER	LinJ.19.0530-LinJ.19.0540	LinJ.19.0530-LinJ.19.0540	intergenic_region	LinJ.19.0530-LinJ.19.0540	n.208565C>A
LinJ.19	215990	.	C	T	.	.	ANN=T	missense_variant	MODERATE	LinJ.19.0550	LinJ.19.0550	transcript	LinJ.19.0550:mRNA	protein_coding	2019-01-01	c.977C>T	p.Ala326Val	977/4155	977/4155	326/1384
LinJ.19	218068	.	G	A	.	.	ANN=A	missense_variant	MODERATE	LinJ.19.0550	LinJ.19.0550	transcript	LinJ.19.0550:mRNA	protein_coding	2019-01-01	c.3055G>A	p.Glu1019Lys	3055/4155	3055/4155	1019/1384
LinJ.19	220933	.	C	T	.	.	ANN=T	intergenic_region	MODIFIER	LinJ.19.0550-LinJ.19.0560	LinJ.19.0550-LinJ.19.0560	intergenic_region	LinJ.19.0550-LinJ.19.0560	n.220933C>T
LinJ.19	224666	.	T	C	.	.	ANN=C	intergenic_region	MODIFIER	LinJ.19.0560-LinJ.19.0570	LinJ.19.0560-LinJ.19.0570	intergenic_region	LinJ.19.0560-LinJ.19.0570	n.224666T>C
LinJ.19	242240	.	C	A	.	.	ANN=A	missense_variant	MODERATE	LinJ.19.0580	LinJ.19.0580	transcript	LinJ.19.0580:mRNA	protein_coding	2019-01-01	c.6655C>A	p.Gln2219Lys	6655/9267	6655/9267	2219/3088
LinJ.19	250710	.	G	A	.	.	ANN=A	missense_variant	MODERATE	LinJ.19.0590	LinJ.19.0590	transcript	LinJ.19.0590:mRNA	protein_coding	2019-01-01	c.1078G>A	p.Gly360Ser	1078/5028	1078/5028	360/1675
LinJ.19	275513	.	C	T	.	.	ANN=T	intergenic_region	MODIFIER	LinJ.19.0620-LinJ.19.0630	LinJ.19.0620-LinJ.19.0630	intergenic_region	LinJ.19.0620-LinJ.19.0630	n.275513C>T
LinJ.19	276135	.	G	A	.	.	ANN=A	intergenic_region	MODIFIER	LinJ.19.0630-LinJ.19.0640	LinJ.19.0630-LinJ.19.0640	intergenic_region	LinJ.19.0630-LinJ.19.0640	n.276135G>A
LinJ.19	277545	.	G	A	.	.	ANN=A	intergenic_region	MODIFIER	LinJ.19.0630-LinJ.19.0640	LinJ.19.0630-LinJ.19.0640	intergenic_region	LinJ.19.0630-LinJ.19.0640	n.277545G>A
LinJ.19	277798	.	C	T	.	.	ANN=T	intergenic_region	MODIFIER	LinJ.19.0630-LinJ.19.0640	LinJ.19.0630-LinJ.19.0640	intergenic_region	LinJ.19.0630-LinJ.19.0640	n.277798C>T
LinJ.19	278088	.	G	A	.	.	ANN=A	intergenic_region	MODIFIER	LinJ.19.0630-LinJ.19.0640	LinJ.19.0630-LinJ.19.0640	intergenic_region	LinJ.19.0630-LinJ.19.0640	n.278088G>A
LinJ.19	284233	.	G	A	.	.	ANN=A	missense_variant	MODERATE	LinJ.19.0650	LinJ.19.0650	transcript	LinJ.19.0650:mRNA	protein_coding	2019-01-01	c.2035G>A	p.Ala679Thr	2035/5799	2035/5799	679/1932
LinJ.19	284326	.	G	C	.	.	ANN=C	missense_variant	MODERATE	LinJ.19.0650	LinJ.19.0650	transcript	LinJ.19.0650:mRNA	protein_coding	2019-01-01	c.2128G>C	p.Val710Leu	2128/5799	2128/5799	710/1932
LinJ.19	299171	.	C	T	.	.	ANN=T	intergenic_region	MODIFIER	LinJ.19.0680-LinJ.19.0690	LinJ.19.0680-LinJ.19.0690	intergenic_region	LinJ.19.0680-LinJ.19.0690	n.299171C>T
LinJ.19	327395	.	C	A	.	.	ANN=A	intergenic_region	MODIFIER	LinJ.19.0730-LinJ.19.0740	LinJ.19.0730-LinJ.19.0740	intergenic_region	LinJ.19.0730-LinJ.19.0740	n.327395C>A
LinJ.19	345667	.	G	T	.	.	ANN=T	intergenic_region	MODIFIER	LinJ.19.0800-LinJ.19.0810	LinJ.19.0800-LinJ.19.0810	intergenic_region	LinJ.19.0800-LinJ.19.0810	n.345667G>T
LinJ.19	349892	.	C	A	.	.	ANN=A	intergenic_region	MODIFIER	LinJ.19.0810-LinJ.19.0820	LinJ.19.0810-LinJ.19.0820	intergenic_region	LinJ.19.0810-LinJ.19.0820	n.349892C>A
LinJ.19	351524	.	C	T	.	.	ANN=T	intergenic_region	MODIFIER	LinJ.19.0820-LinJ.19.0830	LinJ.19.0820-LinJ.19.0830	intergenic_region	LinJ.19.0820-LinJ.19.0830	n.351524C>T
LinJ.19	358966	.	C	G	.	.	ANN=G	synonymous_variant	LOW	LinJ.19.0870	LinJ.19.0870	transcript	LinJ.19.0870:mRNA	protein_coding	2019-01-01	c.120C>G	p.Ala40Ala	120/2022	120/2022	40/673
LinJ.19	359608	.	C	T	.	.	ANN=T	synonymous_variant	LOW	LinJ.19.0870	LinJ.19.0870	transcript	LinJ.19.0870:mRNA	protein_coding	2019-01-01	c.762C>T	p.Tyr254Tyr	762/2022	762/2022	254/673
LinJ.19	361264	.	C	A	.	.	ANN=A	intergenic_region	MODIFIER	LinJ.19.0870-LinJ.19.0880	LinJ.19.0870-LinJ.19.0880	intergenic_region	LinJ.19.0870-LinJ.19.0880	n.361264C>A
LinJ.19	364998	.	C	T	.	.	ANN=T	synonymous_variant	LOW	LinJ.19.0880	LinJ.19.0880	transcript	LinJ.19.0880:mRNA	protein_coding	2019-01-01	c.105C>T	p.Ala35Ala	105/2727	105/2727	35/908
LinJ.19	368455	.	C	T	.	.	ANN=T	missense_variant	MODERATE	LinJ.19.0890	LinJ.19.0890	transcript	LinJ.19.0890:mRNA	protein_coding	2019-01-01	c.47C>T	p.Pro16Leu	47/2001	47/2001	16/666
LinJ.19	372988	.	T	G	.	.	ANN=G	missense_variant	MODERATE	LinJ.19.0900	LinJ.19.0900	transcript	LinJ.19.0900:mRNA	protein_coding	2019-01-01	c.1589T>G	p.Leu530Arg	1589/2421	1589/2421	530/806
LinJ.19	405447	.	G	A	.	.	ANN=A	missense_variant	MODERATE	LinJ.19.0970	LinJ.19.0970	transcript	LinJ.19.0970:mRNA	protein_coding	2019-01-01	c.1363G>A	p.Ala455Thr	1363/1812	1363/1812	455/603
LinJ.19	428287	.	G	A	.	.	ANN=A	synonymous_variant	LOW	LinJ.19.1030	LinJ.19.1030	transcript	LinJ.19.1030:mRNA	protein_coding	2019-01-01	c.732G>A	p.Leu244Leu	732/3771	732/3771	244/1256
LinJ.19	431164	.	C	T	.	.	ANN=T	synonymous_variant	LOW	LinJ.19.1030	LinJ.19.1030	transcript	LinJ.19.1030:mRNA	protein_coding	2019-01-01	c.3609C>T	p.Val1203Val	3609/3771	3609/3771	1203/1256
LinJ.19	431422	.	T	C	.	.	ANN=C	intergenic_region	MODIFIER	LinJ.19.1030-LinJ.19.1040	LinJ.19.1030-LinJ.19.1040	intergenic_region	LinJ.19.1030-LinJ.19.1040	n.431422T>C
LinJ.19	433571	.	A	G	.	.	ANN=G	intergenic_region	MODIFIER	LinJ.19.1030-LinJ.19.1040	LinJ.19.1030-LinJ.19.1040	intergenic_region	LinJ.19.1030-LinJ.19.1040	n.433571A>G
LinJ.19	434284	.	C	T	.	.	ANN=T	intergenic_region	MODIFIER	LinJ.19.1030-LinJ.19.1040	LinJ.19.1030-LinJ.19.1040	intergenic_region	LinJ.19.1030-LinJ.19.1040	n.434284C>T
LinJ.19	434320	.	G	T	.	.	ANN=T	intergenic_region	MODIFIER	LinJ.19.1030-LinJ.19.1040	LinJ.19.1030-LinJ.19.1040	intergenic_region	LinJ.19.1030-LinJ.19.1040	n.434320G>T
LinJ.19	434883	.	G	A	.	.	ANN=A	intergenic_region	MODIFIER	LinJ.19.1030-LinJ.19.1040	LinJ.19.1030-LinJ.19.1040	intergenic_region	LinJ.19.1030-LinJ.19.1040	n.434883G>A
LinJ.19	436503	.	C	G	.	.	ANN=G	missense_variant	MODERATE	LinJ.19.1040	LinJ.19.1040	transcript	LinJ.19.1040:mRNA	protein_coding	2019-01-01	c.374C>G	p.Ser125Trp	374/2895	374/2895	125/964
LinJ.19	436981	.	C	T	.	.	ANN=T	synonymous_variant	LOW	LinJ.19.1040	LinJ.19.1040	transcript	LinJ.19.1040:mRNA	protein_coding	2019-01-01	c.852C>T	p.Gly284Gly	852/2895	852/2895	284/964
LinJ.19	437032	.	G	A	.	.	ANN=A	synonymous_variant	LOW	LinJ.19.1040	LinJ.19.1040	transcript	LinJ.19.1040:mRNA	protein_coding	2019-01-01	c.903G>A	p.Glu301Glu	903/2895	903/2895	301/964
LinJ.19	439015	.	G	A	.	.	ANN=A	synonymous_variant	LOW	LinJ.19.1040	LinJ.19.1040	transcript	LinJ.19.1040:mRNA	protein_coding	2019-01-01	c.2886G>A	p.Arg962Arg	2886/2895	2886/2895	962/964
LinJ.19	440653	.	C	G	.	.	ANN=G	intergenic_region	MODIFIER	LinJ.19.1040-LinJ.19.1050	LinJ.19.1040-LinJ.19.1050	intergenic_region	LinJ.19.1040-LinJ.19.1050	n.440653C>G
LinJ.19	441715	.	G	T	.	.	ANN=T	intergenic_region	MODIFIER	LinJ.19.1040-LinJ.19.1050	LinJ.19.1040-LinJ.19.1050	intergenic_region	LinJ.19.1040-LinJ.19.1050	n.441715G>T
LinJ.19	442980	.	G	C	.	.	ANN=C	missense_variant	MODERATE	LinJ.19.1050	LinJ.19.1050	transcript	LinJ.19.1050:mRNA	protein_coding	2019-01-01	c.1186G>C	p.Val396Leu	1186/1557	1186/1557	396/518	WARNING_TRANSCRIPT_NO_STOP_CODON
LinJ.19	444492	.	G	A	.	.	ANN=A	synonymous_variant	LOW	LinJ.19.1060	LinJ.19.1060	transcript	LinJ.19.1060:mRNA	protein_coding	2019-01-01	c.921G>A	p.Gln307Gln	921/7647	921/7647	307/2548
LinJ.19	446437	.	G	A	.	.	ANN=A	missense_variant	MODERATE	LinJ.19.1060	LinJ.19.1060	transcript	LinJ.19.1060:mRNA	protein_coding	2019-01-01	c.2866G>A	p.Ala956Thr	2866/7647	2866/7647	956/2548
LinJ.19	447690	.	G	C	.	.	ANN=C	synonymous_variant	LOW	LinJ.19.1060	LinJ.19.1060	transcript	LinJ.19.1060:mRNA	protein_coding	2019-01-01	c.4119G>C	p.Ala1373Ala	4119/7647	4119/7647	1373/2548
LinJ.19	473447	.	A	C	.	.	ANN=C	missense_variant	MODERATE	LinJ.19.1110	LinJ.19.1110	transcript	LinJ.19.1110:mRNA	protein_coding	2019-01-01	c.7139A>C	p.Glu2380Ala	7139/17304	7139/17304	2380/5767
LinJ.19	473857	.	G	A	.	.	ANN=A	missense_variant	MODERATE	LinJ.19.1110	LinJ.19.1110	transcript	LinJ.19.1110:mRNA	protein_coding	2019-01-01	c.7549G>A	p.Val2517Met	7549/17304	7549/17304	2517/5767
LinJ.19	474356	.	G	A	.	.	ANN=A	missense_variant	MODERATE	LinJ.19.1110	LinJ.19.1110	transcript	LinJ.19.1110:mRNA	protein_coding	2019-01-01	c.8048G>A	p.Arg2683Gln	8048/17304	8048/17304	2683/5767
LinJ.19	517817	.	C	T	.	.	ANN=T	intergenic_region	MODIFIER	LinJ.19.1190-LinJ.19.1200	LinJ.19.1190-LinJ.19.1200	intergenic_region	LinJ.19.1190-LinJ.19.1200	n.517817C>T
LinJ.19	529492	.	C	T	.	.	ANN=T	missense_variant	MODERATE	LinJ.19.1230	LinJ.19.1230	transcript	LinJ.19.1230:mRNA	protein_coding	2019-01-01	c.3149C>T	p.Thr1050Ile	3149/5373	3149/5373	1050/1790
LinJ.19	540013	.	C	A	.	.	ANN=A	intergenic_region	MODIFIER	LinJ.19.1270-LinJ.19.1280	LinJ.19.1270-LinJ.19.1280	intergenic_region	LinJ.19.1270-LinJ.19.1280	n.540013C>A
LinJ.19	540287	.	C	T	.	.	ANN=T	intergenic_region	MODIFIER	LinJ.19.1270-LinJ.19.1280	LinJ.19.1270-LinJ.19.1280	intergenic_region	LinJ.19.1270-LinJ.19.1280	n.540287C>T
LinJ.19	542326	.	C	T	.	.	ANN=T	intergenic_region	MODIFIER	LinJ.19.1280-LinJ.19.1290	LinJ.19.1280-LinJ.19.1290	intergenic_region	LinJ.19.1280-LinJ.19.1290	n.542326C>T
LinJ.19	590743	.	G	C	.	.	ANN=C	synonymous_variant	LOW	LinJ.19.1380	LinJ.19.1380	transcript	LinJ.19.1380:mRNA	protein_coding	2019-01-01	c.72G>C	p.Leu24Leu	72/1203	72/1203	24/400
LinJ.19	593151	.	T	C	.	.	ANN=C	intergenic_region	MODIFIER	LinJ.19.1380-LinJ.19.1390	LinJ.19.1380-LinJ.19.1390	intergenic_region	LinJ.19.1380-LinJ.19.1390	n.593151T>C
LinJ.19	595680	.	C	T	.	.	ANN=T	missense_variant	MODERATE	LinJ.19.1400	LinJ.19.1400	transcript	LinJ.19.1400:mRNA	protein_coding	2019-01-01	c.380C>T	p.Pro127Leu	380/495	380/495	127/164
LinJ.19	597714	.	C	T	.	.	ANN=T	intergenic_region	MODIFIER	LinJ.19.1400-LinJ.19.1410	LinJ.19.1400-LinJ.19.1410	intergenic_region	LinJ.19.1400-LinJ.19.1410	n.597714C>T
LinJ.19	600340	.	C	T	.	.	ANN=T	intergenic_region	MODIFIER	LinJ.19.1410-LinJ.19.1420	LinJ.19.1410-LinJ.19.1420	intergenic_region	LinJ.19.1410-LinJ.19.1420	n.600340C>T
LinJ.19	600985	.	G	T	.	.	ANN=T	intergenic_region	MODIFIER	LinJ.19.1410-LinJ.19.1420	LinJ.19.1410-LinJ.19.1420	intergenic_region	LinJ.19.1410-LinJ.19.1420	n.600985G>T
LinJ.19	601131	.	C	T	.	.	ANN=T	intergenic_region	MODIFIER	LinJ.19.1410-LinJ.19.1420	LinJ.19.1410-LinJ.19.1420	intergenic_region	LinJ.19.1410-LinJ.19.1420	n.601131C>T
LinJ.19	601140	.	G	A	.	.	ANN=A	intergenic_region	MODIFIER	LinJ.19.1410-LinJ.19.1420	LinJ.19.1410-LinJ.19.1420	intergenic_region	LinJ.19.1410-LinJ.19.1420	n.601140G>A
LinJ.19	603527	.	G	A	.	.	ANN=A	intergenic_region	MODIFIER	LinJ.19.1410-LinJ.19.1420	LinJ.19.1410-LinJ.19.1420	intergenic_region	LinJ.19.1410-LinJ.19.1420	n.603527G>A
LinJ.19	618037	.	T	C	.	.	ANN=C	intergenic_region	MODIFIER	LinJ.19.1460-LinJ.19.1470	LinJ.19.1460-LinJ.19.1470	intergenic_region	LinJ.19.1460-LinJ.19.1470	n.618037T>C
LinJ.19	618324	.	T	C	.	.	ANN=C	intergenic_region	MODIFIER	LinJ.19.1460-LinJ.19.1470	LinJ.19.1460-LinJ.19.1470	intergenic_region	LinJ.19.1460-LinJ.19.1470	n.618324T>C
LinJ.19	621513	.	A	G	.	.	ANN=G	intergenic_region	MODIFIER	LinJ.19.1460-LinJ.19.1470	LinJ.19.1460-LinJ.19.1470	intergenic_region	LinJ.19.1460-LinJ.19.1470	n.621513A>G
LinJ.19	621651	.	G	T	.	.	ANN=T	intergenic_region	MODIFIER	LinJ.19.1460-LinJ.19.1470	LinJ.19.1460-LinJ.19.1470	intergenic_region	LinJ.19.1460-LinJ.19.1470	n.621651G>T
LinJ.19	624297	.	T	G	.	.	ANN=G	intergenic_region	MODIFIER	LinJ.19.1460-LinJ.19.1470	LinJ.19.1460-LinJ.19.1470	intergenic_region	LinJ.19.1460-LinJ.19.1470	n.624297T>G
LinJ.19	632453	.	T	C	.	.	ANN=C	synonymous_variant	LOW	LinJ.19.1510	LinJ.19.1510	transcript	LinJ.19.1510:mRNA	protein_coding	2019-01-01	c.1155T>C	p.Arg385Arg	1155/1866	1155/1866	385/621
LinJ.19	638778	.	C	A	.	.	ANN=A	synonymous_variant	LOW	LinJ.19.1540	LinJ.19.1540	transcript	LinJ.19.1540:mRNA	protein_coding	2019-01-01	c.204C>A	p.Pro68Pro	204/966	204/966	68/321
LinJ.19	640552	.	C	T	.	.	ANN=T	intergenic_region	MODIFIER	LinJ.19.1540-LinJ.19.1550	LinJ.19.1540-LinJ.19.1550	intergenic_region	LinJ.19.1540-LinJ.19.1550	n.640552C>T
LinJ.19	644687	.	T	A	.	.	ANN=A	missense_variant	MODERATE	LinJ.19.1550	LinJ.19.1550	transcript	LinJ.19.1550:mRNA	protein_coding	2019-01-01	c.66T>A	p.Asp22Glu	66/2358	66/2358	22/785
LinJ.19	648588	.	G	A	.	.	ANN=A	synonymous_variant	LOW	LinJ.19.1560	LinJ.19.1560	transcript	LinJ.19.1560:mRNA	protein_coding	2019-01-01	c.531G>A	p.Val177Val	531/1299	531/1299	177/432
LinJ.19	648753	.	G	A	.	.	ANN=A	synonymous_variant	LOW	LinJ.19.1560	LinJ.19.1560	transcript	LinJ.19.1560:mRNA	protein_coding	2019-01-01	c.696G>A	p.Ala232Ala	696/1299	696/1299	232/432
LinJ.19	653142	.	A	G	.	.	ANN=G	intergenic_region	MODIFIER	LinJ.19.1560-LinJ.19.1570	LinJ.19.1560-LinJ.19.1570	intergenic_region	LinJ.19.1560-LinJ.19.1570	n.653142A>G
LinJ.19	654100	.	G	A	.	.	ANN=A	missense_variant	MODERATE	LinJ.19.1570	LinJ.19.1570	transcript	LinJ.19.1570:mRNA	protein_coding	2019-01-01	c.391G>A	p.Val131Ile	391/2598	391/2598	131/865
LinJ.19	654970	.	C	G	.	.	ANN=G	missense_variant	MODERATE	LinJ.19.1570	LinJ.19.1570	transcript	LinJ.19.1570:mRNA	protein_coding	2019-01-01	c.1261C>G	p.Leu421Val	1261/2598	1261/2598	421/865
LinJ.19	660716	.	G	A	.	.	ANN=A	synonymous_variant	LOW	LinJ.19.1590	LinJ.19.1590	transcript	LinJ.19.1590:mRNA	protein_coding	2019-01-01	c.819G>A	p.Gln273Gln	819/1545	819/1545	273/514
LinJ.19	661388	.	G	A	.	.	ANN=A	synonymous_variant	LOW	LinJ.19.1590	LinJ.19.1590	transcript	LinJ.19.1590:mRNA	protein_coding	2019-01-01	c.1491G>A	p.Gly497Gly	1491/1545	1491/1545	497/514
LinJ.19	662500	.	T	C	.	.	ANN=C	intergenic_region	MODIFIER	LinJ.19.1590-LinJ.19.1600	LinJ.19.1590-LinJ.19.1600	intergenic_region	LinJ.19.1590-LinJ.19.1600	n.662500T>C
LinJ.19	663131	.	C	T	.	.	ANN=T	intergenic_region	MODIFIER	LinJ.19.1590-LinJ.19.1600	LinJ.19.1590-LinJ.19.1600	intergenic_region	LinJ.19.1590-LinJ.19.1600	n.663131C>T
LinJ.19	664041	.	C	T	.	.	ANN=T	synonymous_variant	LOW	LinJ.19.1600	LinJ.19.1600	transcript	LinJ.19.1600:mRNA	protein_coding	2019-01-01	c.561C>T	p.Ser187Ser	561/747	561/747	187/248
LinJ.19	665364	.	T	A	.	.	ANN=A	missense_variant	MODERATE	LinJ.19.1610	LinJ.19.1610	transcript	LinJ.19.1610:mRNA	protein_coding	2019-01-01	c.192T>A	p.His64Gln	192/1122	192/1122	64/373
LinJ.19	665974	.	G	T	.	.	ANN=T	missense_variant	MODERATE	LinJ.19.1610	LinJ.19.1610	transcript	LinJ.19.1610:mRNA	protein_coding	2019-01-01	c.802G>T	p.Asp268Tyr	802/1122	802/1122	268/373
LinJ.19	670260	.	C	T	.	.	ANN=T	synonymous_variant	LOW	LinJ.19.1630	LinJ.19.1630	transcript	LinJ.19.1630:mRNA	protein_coding	2019-01-01	c.366C>T	p.Ile122Ile	366/501	366/501	122/166
LinJ.19	670366	.	C	T	.	.	ANN=T	missense_variant	MODERATE	LinJ.19.1630	LinJ.19.1630	transcript	LinJ.19.1630:mRNA	protein_coding	2019-01-01	c.472C>T	p.Pro158Ser	472/501	472/501	158/166
LinJ.19	673630	.	A	C	.	.	ANN=C	intergenic_region	MODIFIER	LinJ.19.1650-LinJ.19.1660	LinJ.19.1650-LinJ.19.1660	intergenic_region	LinJ.19.1650-LinJ.19.1660	n.673630A>C
LinJ.19	674416	.	G	T	.	.	ANN=T	synonymous_variant	LOW	LinJ.19.1660	LinJ.19.1660	transcript	LinJ.19.1660:mRNA	protein_coding	2019-01-01	c.354G>T	p.Thr118Thr	354/378	354/378	118/125
LinJ.20	27117	.	G	C	.	.	ANN=C	intergenic_region	MODIFIER	LinJ.20.0090-LinJ.20.0100	LinJ.20.0090-LinJ.20.0100	intergenic_region	LinJ.20.0090-LinJ.20.0100	n.27117G>C
LinJ.20	29202	.	G	A	.	.	ANN=A	missense_variant	MODERATE	LinJ.20.0100	LinJ.20.0100	transcript	LinJ.20.0100:mRNA	protein_coding	2019-01-01	c.2018C>T	p.Thr673Ile	2018/3333	2018/3333	673/1110
LinJ.20	29273	.	A	G	.	.	ANN=G	synonymous_variant	LOW	LinJ.20.0100	LinJ.20.0100	transcript	LinJ.20.0100:mRNA	protein_coding	2019-01-01	c.1947T>C	p.Ser649Ser	1947/3333	1947/3333	649/1110
LinJ.20	29924	.	G	A	.	.	ANN=A	synonymous_variant	LOW	LinJ.20.0100	LinJ.20.0100	transcript	LinJ.20.0100:mRNA	protein_coding	2019-01-01	c.1296C>T	p.Phe432Phe	1296/3333	1296/3333	432/1110
LinJ.20	30557	.	G	A	.	.	ANN=A	synonymous_variant	LOW	LinJ.20.0100	LinJ.20.0100	transcript	LinJ.20.0100:mRNA	protein_coding	2019-01-01	c.663C>T	p.Tyr221Tyr	663/3333	663/3333	221/1110
LinJ.20	30962	.	C	A	.	.	ANN=A	synonymous_variant	LOW	LinJ.20.0100	LinJ.20.0100	transcript	LinJ.20.0100:mRNA	protein_coding	2019-01-01	c.258G>T	p.Leu86Leu	258/3333	258/3333	86/1110
LinJ.20	32822	.	G	T	.	.	ANN=T	intergenic_region	MODIFIER	LinJ.20.0100-LinJ.20.0110	LinJ.20.0100-LinJ.20.0110	intergenic_region	LinJ.20.0100-LinJ.20.0110	n.32822G>T
LinJ.20	33249	.	C	A	.	.	ANN=A	intergenic_region	MODIFIER	LinJ.20.0100-LinJ.20.0110	LinJ.20.0100-LinJ.20.0110	intergenic_region	LinJ.20.0100-LinJ.20.0110	n.33249C>A
LinJ.20	35274	.	A	G	.	.	ANN=G	intergenic_region	MODIFIER	LinJ.20.0110-LinJ.20.0120	LinJ.20.0110-LinJ.20.0120	intergenic_region	LinJ.20.0110-LinJ.20.0120	n.35274A>G
LinJ.20	113049	.	C	G	.	.	ANN=G	intergenic_region	MODIFIER	LinJ.20.0330-LinJ.20.0340	LinJ.20.0330-LinJ.20.0340	intergenic_region	LinJ.20.0330-LinJ.20.0340	n.113049C>G
LinJ.20	139134	.	T	G	.	.	ANN=G	intergenic_region	MODIFIER	LinJ.20.0420-LinJ.20.0430	LinJ.20.0420-LinJ.20.0430	intergenic_region	LinJ.20.0420-LinJ.20.0430	n.139134T>G
LinJ.20	139346	.	C	T	.	.	ANN=T	missense_variant	MODERATE	LinJ.20.0430	LinJ.20.0430	transcript	LinJ.20.0430:mRNA	protein_coding	2019-01-01	c.32C>T	p.Ser11Leu	32/3642	32/3642	11/1213
LinJ.20	140566	.	T	C	.	.	ANN=C	synonymous_variant	LOW	LinJ.20.0430	LinJ.20.0430	transcript	LinJ.20.0430:mRNA	protein_coding	2019-01-01	c.1252T>C	p.Leu418Leu	1252/3642	1252/3642	418/1213
LinJ.20	144210	.	G	A	.	.	ANN=A	intergenic_region	MODIFIER	LinJ.20.0430-LinJ.20.0440	LinJ.20.0430-LinJ.20.0440	intergenic_region	LinJ.20.0430-LinJ.20.0440	n.144210G>A
LinJ.20	144492	.	C	A	.	.	ANN=A	intergenic_region	MODIFIER	LinJ.20.0430-LinJ.20.0440	LinJ.20.0430-LinJ.20.0440	intergenic_region	LinJ.20.0430-LinJ.20.0440	n.144492C>A
LinJ.20	145736	.	C	A	.	.	ANN=A	missense_variant	MODERATE	LinJ.20.0440	LinJ.20.0440	transcript	LinJ.20.0440:mRNA	protein_coding	2019-01-01	c.562C>A	p.Leu188Met	562/4197	562/4197	188/1398
LinJ.20	146191	.	C	A	.	.	ANN=A	synonymous_variant	LOW	LinJ.20.0440	LinJ.20.0440	transcript	LinJ.20.0440:mRNA	protein_coding	2019-01-01	c.1017C>A	p.Gly339Gly	1017/4197	1017/4197	339/1398
LinJ.20	148705	.	A	G	.	.	ANN=G	synonymous_variant	LOW	LinJ.20.0440	LinJ.20.0440	transcript	LinJ.20.0440:mRNA	protein_coding	2019-01-01	c.3531A>G	p.Ala1177Ala	3531/4197	3531/4197	1177/1398
LinJ.20	151218	.	G	A	.	.	ANN=A	missense_variant	MODERATE	LinJ.20.0450	LinJ.20.0450	transcript	LinJ.20.0450:mRNA	protein_coding	2019-01-01	c.1060G>A	p.Glu354Lys	1060/1242	1060/1242	354/413
LinJ.20	153151	.	G	T	.	.	ANN=T	intergenic_region	MODIFIER	LinJ.20.0450-LinJ.20.0460	LinJ.20.0450-LinJ.20.0460	intergenic_region	LinJ.20.0450-LinJ.20.0460	n.153151G>T
LinJ.20	153803	.	G	A	.	.	ANN=A	missense_variant	MODERATE	LinJ.20.0460	LinJ.20.0460	transcript	LinJ.20.0460:mRNA	protein_coding	2019-01-01	c.268G>A	p.Ala90Thr	268/744	268/744	90/247	WARNING_TRANSCRIPT_NO_STOP_CODON
LinJ.20	157759	.	G	T	.	.	ANN=T	intergenic_region	MODIFIER	LinJ.20.0470-LinJ.20.0480	LinJ.20.0470-LinJ.20.0480	intergenic_region	LinJ.20.0470-LinJ.20.0480	n.157759G>T
LinJ.20	159727	.	C	T	.	.	ANN=T	intergenic_region	MODIFIER	LinJ.20.0470-LinJ.20.0480	LinJ.20.0470-LinJ.20.0480	intergenic_region	LinJ.20.0470-LinJ.20.0480	n.159727C>T
LinJ.20	166508	.	C	G	.	.	ANN=G	intergenic_region	MODIFIER	LinJ.20.0490-LinJ.20.0500	LinJ.20.0490-LinJ.20.0500	intergenic_region	LinJ.20.0490-LinJ.20.0500	n.166508C>G
LinJ.20	167684	.	C	T	.	.	ANN=T	synonymous_variant	LOW	LinJ.20.0500	LinJ.20.0500	transcript	LinJ.20.0500:mRNA	protein_coding	2019-01-01	c.516C>T	p.Asn172Asn	516/2376	516/2376	172/791
LinJ.20	167769	.	T	C	.	.	ANN=C	synonymous_variant	LOW	LinJ.20.0500	LinJ.20.0500	transcript	LinJ.20.0500:mRNA	protein_coding	2019-01-01	c.601T>C	p.Leu201Leu	601/2376	601/2376	201/791
LinJ.20	169352	.	C	T	.	.	ANN=T	synonymous_variant	LOW	LinJ.20.0500	LinJ.20.0500	transcript	LinJ.20.0500:mRNA	protein_coding	2019-01-01	c.2184C>T	p.Thr728Thr	2184/2376	2184/2376	728/791
LinJ.20	170066	.	G	A	.	.	ANN=A	intergenic_region	MODIFIER	LinJ.20.0500-LinJ.20.0510	LinJ.20.0500-LinJ.20.0510	intergenic_region	LinJ.20.0500-LinJ.20.0510	n.170066G>A
LinJ.20	170197	.	C	G	.	.	ANN=G	intergenic_region	MODIFIER	LinJ.20.0500-LinJ.20.0510	LinJ.20.0500-LinJ.20.0510	intergenic_region	LinJ.20.0500-LinJ.20.0510	n.170197C>G
LinJ.20	170891	.	C	A	.	.	ANN=A	intergenic_region	MODIFIER	LinJ.20.0500-LinJ.20.0510	LinJ.20.0500-LinJ.20.0510	intergenic_region	LinJ.20.0500-LinJ.20.0510	n.170891C>A
LinJ.20	171024	.	A	C	.	.	ANN=C	intergenic_region	MODIFIER	LinJ.20.0500-LinJ.20.0510	LinJ.20.0500-LinJ.20.0510	intergenic_region	LinJ.20.0500-LinJ.20.0510	n.171024A>C
LinJ.20	174461	.	G	A	.	.	ANN=A	synonymous_variant	LOW	LinJ.20.0520	LinJ.20.0520	transcript	LinJ.20.0520:mRNA	protein_coding	2019-01-01	c.171G>A	p.Glu57Glu	171/291	171/291	57/96
LinJ.20	176382	.	G	A	.	.	ANN=A	intergenic_region	MODIFIER	LinJ.20.0520-LinJ.20.0530	LinJ.20.0520-LinJ.20.0530	intergenic_region	LinJ.20.0520-LinJ.20.0530	n.176382G>A
LinJ.20	179749	.	C	A	.	.	ANN=A	synonymous_variant	LOW	LinJ.20.0540	LinJ.20.0540	transcript	LinJ.20.0540:mRNA	protein_coding	2019-01-01	c.108C>A	p.Ala36Ala	108/1818	108/1818	36/605
LinJ.20	181264	.	T	C	.	.	ANN=C	synonymous_variant	LOW	LinJ.20.0540	LinJ.20.0540	transcript	LinJ.20.0540:mRNA	protein_coding	2019-01-01	c.1623T>C	p.Leu541Leu	1623/1818	1623/1818	541/605
LinJ.20	181543	.	G	T	.	.	ANN=T	intergenic_region	MODIFIER	LinJ.20.0540-LinJ.20.0550	LinJ.20.0540-LinJ.20.0550	intergenic_region	LinJ.20.0540-LinJ.20.0550	n.181543G>T
LinJ.20	181915	.	T	C	.	.	ANN=C	intergenic_region	MODIFIER	LinJ.20.0540-LinJ.20.0550	LinJ.20.0540-LinJ.20.0550	intergenic_region	LinJ.20.0540-LinJ.20.0550	n.181915T>C
LinJ.20	189586	.	T	C	.	.	ANN=C	intergenic_region	MODIFIER	LinJ.20.0570-LinJ.20.0580	LinJ.20.0570-LinJ.20.0580	intergenic_region	LinJ.20.0570-LinJ.20.0580	n.189586T>C
LinJ.20	190650	.	G	A	.	.	ANN=A	missense_variant	MODERATE	LinJ.20.0580	LinJ.20.0580	transcript	LinJ.20.0580:mRNA	protein_coding	2019-01-01	c.946G>A	p.Ala316Thr	946/1290	946/1290	316/429
LinJ.20	199087	.	G	C	.	.	ANN=C	synonymous_variant	LOW	LinJ.20.0620	LinJ.20.0620	transcript	LinJ.20.0620:mRNA	protein_coding	2019-01-01	c.159G>C	p.Gly53Gly	159/1638	159/1638	53/545
LinJ.20	201638	.	G	T	.	.	ANN=T	missense_variant	MODERATE	LinJ.20.0630	LinJ.20.0630	transcript	LinJ.20.0630:mRNA	protein_coding	2019-01-01	c.81G>T	p.Glu27Asp	81/1803	81/1803	27/600
LinJ.20	221929	.	G	A	.	.	ANN=A	synonymous_variant	LOW	LinJ.20.0670	LinJ.20.0670	transcript	LinJ.20.0670:mRNA	protein_coding	2019-01-01	c.981G>A	p.Gln327Gln	981/1221	981/1221	327/406
LinJ.20	225861	.	C	A	.	.	ANN=A	missense_variant	MODERATE	LinJ.20.0680	LinJ.20.0680	transcript	LinJ.20.0680:mRNA	protein_coding	2019-01-01	c.2271C>A	p.Ser757Arg	2271/4563	2271/4563	757/1520
LinJ.20	228216	.	C	T	.	.	ANN=T	intergenic_region	MODIFIER	LinJ.20.0680-LinJ.20.0690	LinJ.20.0680-LinJ.20.0690	intergenic_region	LinJ.20.0680-LinJ.20.0690	n.228216C>T
LinJ.20	228928	.	G	A	.	.	ANN=A	intergenic_region	MODIFIER	LinJ.20.0680-LinJ.20.0690	LinJ.20.0680-LinJ.20.0690	intergenic_region	LinJ.20.0680-LinJ.20.0690	n.228928G>A
LinJ.20	233396	.	A	G	.	.	ANN=G	missense_variant	MODERATE	LinJ.20.0690	LinJ.20.0690	transcript	LinJ.20.0690:mRNA	protein_coding	2019-01-01	c.3577A>G	p.Thr1193Ala	3577/3660	3577/3660	1193/1219
LinJ.20	239700	.	T	C	.	.	ANN=C	intergenic_region	MODIFIER	LinJ.20.0700-LinJ.20.0710	LinJ.20.0700-LinJ.20.0710	intergenic_region	LinJ.20.0700-LinJ.20.0710	n.239700T>C
LinJ.20	240614	.	C	A	.	.	ANN=A	missense_variant	MODERATE	LinJ.20.0710	LinJ.20.0710	transcript	LinJ.20.0710:mRNA	protein_coding	2019-01-01	c.577C>A	p.Gln193Lys	577/2202	577/2202	193/733
LinJ.20	240809	.	G	A	.	.	ANN=A	missense_variant	MODERATE	LinJ.20.0710	LinJ.20.0710	transcript	LinJ.20.0710:mRNA	protein_coding	2019-01-01	c.772G>A	p.Asp258Asn	772/2202	772/2202	258/733
LinJ.20	244271	.	G	T	.	.	ANN=T	synonymous_variant	LOW	LinJ.20.0720	LinJ.20.0720	transcript	LinJ.20.0720:mRNA	protein_coding	2019-01-01	c.798G>T	p.Ser266Ser	798/1800	798/1800	266/599
LinJ.20	245359	.	G	A	.	.	ANN=A	intergenic_region	MODIFIER	LinJ.20.0720-LinJ.20.0730	LinJ.20.0720-LinJ.20.0730	intergenic_region	LinJ.20.0720-LinJ.20.0730	n.245359G>A
LinJ.20	245449	.	T	C	.	.	ANN=C	intergenic_region	MODIFIER	LinJ.20.0720-LinJ.20.0730	LinJ.20.0720-LinJ.20.0730	intergenic_region	LinJ.20.0720-LinJ.20.0730	n.245449T>C
LinJ.20	245715	.	C	T	.	.	ANN=T	intergenic_region	MODIFIER	LinJ.20.0720-LinJ.20.0730	LinJ.20.0720-LinJ.20.0730	intergenic_region	LinJ.20.0720-LinJ.20.0730	n.245715C>T
LinJ.20	254549	.	C	T	.	.	ANN=T	synonymous_variant	LOW	LinJ.20.0750	LinJ.20.0750	transcript	LinJ.20.0750:mRNA	protein_coding	2019-01-01	c.168C>T	p.Asp56Asp	168/4017	168/4017	56/1338
LinJ.20	255791	.	G	T	.	.	ANN=T	synonymous_variant	LOW	LinJ.20.0750	LinJ.20.0750	transcript	LinJ.20.0750:mRNA	protein_coding	2019-01-01	c.1410G>T	p.Ser470Ser	1410/4017	1410/4017	470/1338
LinJ.20	259855	.	T	C	.	.	ANN=C	intergenic_region	MODIFIER	LinJ.20.0750-LinJ.20.0760	LinJ.20.0750-LinJ.20.0760	intergenic_region	LinJ.20.0750-LinJ.20.0760	n.259855T>C
LinJ.20	261301	.	G	A	.	.	ANN=A	intergenic_region	MODIFIER	LinJ.20.0750-LinJ.20.0760	LinJ.20.0750-LinJ.20.0760	intergenic_region	LinJ.20.0750-LinJ.20.0760	n.261301G>A
LinJ.20	265197	.	T	C	.	.	ANN=C	intergenic_region	MODIFIER	LinJ.20.0750-LinJ.20.0760	LinJ.20.0750-LinJ.20.0760	intergenic_region	LinJ.20.0750-LinJ.20.0760	n.265197T>C
LinJ.20	280793	.	T	A	.	.	ANN=A	intergenic_region	MODIFIER	LinJ.20.0760-LinJ.20.0770	LinJ.20.0760-LinJ.20.0770	intergenic_region	LinJ.20.0760-LinJ.20.0770	n.280793T>A
LinJ.20	284822	.	C	T	.	.	ANN=T	intergenic_region	MODIFIER	LinJ.20.0760-LinJ.20.0770	LinJ.20.0760-LinJ.20.0770	intergenic_region	LinJ.20.0760-LinJ.20.0770	n.284822C>T
LinJ.20	307372	.	T	C	.	.	ANN=C	missense_variant	MODERATE	LinJ.20.0780	LinJ.20.0780	transcript	LinJ.20.0780:mRNA	protein_coding	2019-01-01	c.638T>C	p.Val213Ala	638/11871	638/11871	213/3956
LinJ.20	311114	.	C	T	.	.	ANN=T	synonymous_variant	LOW	LinJ.20.0780	LinJ.20.0780	transcript	LinJ.20.0780:mRNA	protein_coding	2019-01-01	c.4380C>T	p.Asp1460Asp	4380/11871	4380/11871	1460/3956
LinJ.20	311438	.	C	G	.	.	ANN=G	synonymous_variant	LOW	LinJ.20.0780	LinJ.20.0780	transcript	LinJ.20.0780:mRNA	protein_coding	2019-01-01	c.4704C>G	p.Pro1568Pro	4704/11871	4704/11871	1568/3956
LinJ.20	313582	.	A	G	.	.	ANN=G	missense_variant	MODERATE	LinJ.20.0780	LinJ.20.0780	transcript	LinJ.20.0780:mRNA	protein_coding	2019-01-01	c.6848A>G	p.His2283Arg	6848/11871	6848/11871	2283/3956
LinJ.20	315900	.	C	T	.	.	ANN=T	missense_variant	MODERATE	LinJ.20.0780	LinJ.20.0780	transcript	LinJ.20.0780:mRNA	protein_coding	2019-01-01	c.9166C>T	p.Arg3056Cys	9166/11871	9166/11871	3056/3956
LinJ.20	316203	.	T	C	.	.	ANN=C	missense_variant	MODERATE	LinJ.20.0780	LinJ.20.0780	transcript	LinJ.20.0780:mRNA	protein_coding	2019-01-01	c.9469T>C	p.Tyr3157His	9469/11871	9469/11871	3157/3956
LinJ.20	316333	.	C	T	.	.	ANN=T	missense_variant	MODERATE	LinJ.20.0780	LinJ.20.0780	transcript	LinJ.20.0780:mRNA	protein_coding	2019-01-01	c.9599C>T	p.Ser3200Phe	9599/11871	9599/11871	3200/3956
LinJ.20	316353	.	C	T	.	.	ANN=T	missense_variant	MODERATE	LinJ.20.0780	LinJ.20.0780	transcript	LinJ.20.0780:mRNA	protein_coding	2019-01-01	c.9619C>T	p.Pro3207Ser	9619/11871	9619/11871	3207/3956
LinJ.20	316645	.	T	C	.	.	ANN=C	missense_variant	MODERATE	LinJ.20.0780	LinJ.20.0780	transcript	LinJ.20.0780:mRNA	protein_coding	2019-01-01	c.9911T>C	p.Leu3304Pro	9911/11871	9911/11871	3304/3956
LinJ.20	316694	.	C	T	.	.	ANN=T	synonymous_variant	LOW	LinJ.20.0780	LinJ.20.0780	transcript	LinJ.20.0780:mRNA	protein_coding	2019-01-01	c.9960C>T	p.Ser3320Ser	9960/11871	9960/11871	3320/3956
LinJ.20	336605	.	C	A	.	.	ANN=A	missense_variant	MODERATE	LinJ.20.0850	LinJ.20.0850	transcript	LinJ.20.0850:mRNA	protein_coding	2019-01-01	c.40C>A	p.Leu14Ile	40/696	40/696	14/231
LinJ.20	337363	.	C	G	.	.	ANN=G	intergenic_region	MODIFIER	LinJ.20.0850-LinJ.20.0860	LinJ.20.0850-LinJ.20.0860	intergenic_region	LinJ.20.0850-LinJ.20.0860	n.337363C>G
LinJ.20	347721	.	G	A	.	.	ANN=A	missense_variant	MODERATE	LinJ.20.0880	LinJ.20.0880	transcript	LinJ.20.0880:mRNA	protein_coding	2019-01-01	c.1648G>A	p.Ala550Thr	1648/2307	1648/2307	550/768
LinJ.20	347801	.	G	A	.	.	ANN=A	synonymous_variant	LOW	LinJ.20.0880	LinJ.20.0880	transcript	LinJ.20.0880:mRNA	protein_coding	2019-01-01	c.1728G>A	p.Pro576Pro	1728/2307	1728/2307	576/768
LinJ.20	358777	.	G	A	.	.	ANN=A	missense_variant	MODERATE	LinJ.20.0930	LinJ.20.0930	transcript	LinJ.20.0930:mRNA	protein_coding	2019-01-01	c.427G>A	p.Ala143Thr	427/2106	427/2106	143/701
LinJ.20	359357	.	G	A	.	.	ANN=A	missense_variant	MODERATE	LinJ.20.0930	LinJ.20.0930	transcript	LinJ.20.0930:mRNA	protein_coding	2019-01-01	c.1007G>A	p.Gly336Asp	1007/2106	1007/2106	336/701
LinJ.20	359891	.	C	T	.	.	ANN=T	missense_variant	MODERATE	LinJ.20.0930	LinJ.20.0930	transcript	LinJ.20.0930:mRNA	protein_coding	2019-01-01	c.1541C>T	p.Ser514Leu	1541/2106	1541/2106	514/701
LinJ.20	360588	.	C	T	.	.	ANN=T	intergenic_region	MODIFIER	LinJ.20.0930-LinJ.20.0940	LinJ.20.0930-LinJ.20.0940	intergenic_region	LinJ.20.0930-LinJ.20.0940	n.360588C>T
LinJ.20	362249	.	A	G	.	.	ANN=G	synonymous_variant	LOW	LinJ.20.0940	LinJ.20.0940	transcript	LinJ.20.0940:mRNA	protein_coding	2019-01-01	c.663A>G	p.Val221Val	663/6264	663/6264	221/2087
LinJ.20	363681	.	C	T	.	.	ANN=T	missense_variant	MODERATE	LinJ.20.0940	LinJ.20.0940	transcript	LinJ.20.0940:mRNA	protein_coding	2019-01-01	c.2095C>T	p.His699Tyr	2095/6264	2095/6264	699/2087
LinJ.20	366361	.	C	A	.	.	ANN=A	missense_variant	MODERATE	LinJ.20.0940	LinJ.20.0940	transcript	LinJ.20.0940:mRNA	protein_coding	2019-01-01	c.4775C>A	p.Thr1592Lys	4775/6264	4775/6264	1592/2087
LinJ.20	366974	.	T	C	.	.	ANN=C	synonymous_variant	LOW	LinJ.20.0940	LinJ.20.0940	transcript	LinJ.20.0940:mRNA	protein_coding	2019-01-01	c.5388T>C	p.Asn1796Asn	5388/6264	5388/6264	1796/2087
LinJ.20	368496	.	C	T	.	.	ANN=T	synonymous_variant	LOW	LinJ.20.0950	LinJ.20.0950	transcript	LinJ.20.0950:mRNA	protein_coding	2019-01-01	c.165C>T	p.Ser55Ser	165/1386	165/1386	55/461
LinJ.20	369785	.	A	G	.	.	ANN=G	intergenic_region	MODIFIER	LinJ.20.0950-LinJ.20.0960	LinJ.20.0950-LinJ.20.0960	intergenic_region	LinJ.20.0950-LinJ.20.0960	n.369785A>G
LinJ.20	371119	.	G	C	.	.	ANN=C	missense_variant	MODERATE	LinJ.20.0960	LinJ.20.0960	transcript	LinJ.20.0960:mRNA	protein_coding	2019-01-01	c.106G>C	p.Ala36Pro	106/2100	106/2100	36/699
LinJ.20	371190	.	G	A	.	.	ANN=A	synonymous_variant	LOW	LinJ.20.0960	LinJ.20.0960	transcript	LinJ.20.0960:mRNA	protein_coding	2019-01-01	c.177G>A	p.Glu59Glu	177/2100	177/2100	59/699
LinJ.20	378901	.	C	T	.	.	ANN=T	intergenic_region	MODIFIER	LinJ.20.0960-LinJ.20.0970	LinJ.20.0960-LinJ.20.0970	intergenic_region	LinJ.20.0960-LinJ.20.0970	n.378901C>T
LinJ.20	385359	.	C	T	.	.	ANN=T	missense_variant	MODERATE	LinJ.20.0970	LinJ.20.0970	transcript	LinJ.20.0970:mRNA	protein_coding	2019-01-01	c.6179C>T	p.Ala2060Val	6179/9828	6179/9828	2060/3275
LinJ.20	385663	.	C	T	.	.	ANN=T	synonymous_variant	LOW	LinJ.20.0970	LinJ.20.0970	transcript	LinJ.20.0970:mRNA	protein_coding	2019-01-01	c.6483C>T	p.Ser2161Ser	6483/9828	6483/9828	2161/3275
LinJ.20	385740	.	C	T	.	.	ANN=T	missense_variant	MODERATE	LinJ.20.0970	LinJ.20.0970	transcript	LinJ.20.0970:mRNA	protein_coding	2019-01-01	c.6560C>T	p.Thr2187Met	6560/9828	6560/9828	2187/3275
LinJ.20	385864	.	C	A	.	.	ANN=A	missense_variant	MODERATE	LinJ.20.0970	LinJ.20.0970	transcript	LinJ.20.0970:mRNA	protein_coding	2019-01-01	c.6684C>A	p.Asp2228Glu	6684/9828	6684/9828	2228/3275
LinJ.20	421238	.	C	A	.	.	ANN=A	intergenic_region	MODIFIER	LinJ.20.1040-LinJ.20.1050	LinJ.20.1040-LinJ.20.1050	intergenic_region	LinJ.20.1040-LinJ.20.1050	n.421238C>A
LinJ.20	423410	.	A	G	.	.	ANN=G	missense_variant	MODERATE	LinJ.20.1050	LinJ.20.1050	transcript	LinJ.20.1050:mRNA	protein_coding	2019-01-01	c.1229A>G	p.Asp410Gly	1229/2688	1229/2688	410/895
LinJ.20	458586	.	G	T	.	.	ANN=T	missense_variant	MODERATE	LinJ.20.1100	LinJ.20.1100	transcript	LinJ.20.1100:mRNA	protein_coding	2019-01-01	c.4963G>T	p.Ala1655Ser	4963/7446	4963/7446	1655/2481
LinJ.20	474761	.	G	C	.	.	ANN=C	missense_variant	MODERATE	LinJ.20.1120	LinJ.20.1120	transcript	LinJ.20.1120:mRNA	protein_coding	2019-01-01	c.4387G>C	p.Ala1463Pro	4387/5853	4387/5853	1463/1950
LinJ.20	480944	.	T	C	.	.	ANN=C	intergenic_region	MODIFIER	LinJ.20.1130-LinJ.20.1140	LinJ.20.1130-LinJ.20.1140	intergenic_region	LinJ.20.1130-LinJ.20.1140	n.480944T>C
LinJ.20	485503	.	C	T	.	.	ANN=T	intergenic_region	MODIFIER	LinJ.20.1130-LinJ.20.1140	LinJ.20.1130-LinJ.20.1140	intergenic_region	LinJ.20.1130-LinJ.20.1140	n.485503C>T
LinJ.20	486411	.	A	C	.	.	ANN=C	missense_variant	MODERATE	LinJ.20.1140	LinJ.20.1140	transcript	LinJ.20.1140:mRNA	protein_coding	2019-01-01	c.362A>C	p.Gln121Pro	362/9894	362/9894	121/3297
LinJ.20	487219	.	C	G	.	.	ANN=G	synonymous_variant	LOW	LinJ.20.1140	LinJ.20.1140	transcript	LinJ.20.1140:mRNA	protein_coding	2019-01-01	c.1170C>G	p.Gly390Gly	1170/9894	1170/9894	390/3297
LinJ.20	487756	.	C	T	.	.	ANN=T	synonymous_variant	LOW	LinJ.20.1140	LinJ.20.1140	transcript	LinJ.20.1140:mRNA	protein_coding	2019-01-01	c.1707C>T	p.Val569Val	1707/9894	1707/9894	569/3297
LinJ.20	488914	.	A	G	.	.	ANN=G	synonymous_variant	LOW	LinJ.20.1140	LinJ.20.1140	transcript	LinJ.20.1140:mRNA	protein_coding	2019-01-01	c.2865A>G	p.Gly955Gly	2865/9894	2865/9894	955/3297
LinJ.20	499132	.	G	T	.	.	ANN=T	missense_variant	MODERATE	LinJ.20.1150	LinJ.20.1150	transcript	LinJ.20.1150:mRNA	protein_coding	2019-01-01	c.750G>T	p.Glu250Asp	750/1962	750/1962	250/653
LinJ.20	510228	.	C	T	.	.	ANN=T	intergenic_region	MODIFIER	LinJ.20.1190-LinJ.20.1200	LinJ.20.1190-LinJ.20.1200	intergenic_region	LinJ.20.1190-LinJ.20.1200	n.510228C>T
LinJ.20	510661	.	A	G	.	.	ANN=G	intergenic_region	MODIFIER	LinJ.20.1190-LinJ.20.1200	LinJ.20.1190-LinJ.20.1200	intergenic_region	LinJ.20.1190-LinJ.20.1200	n.510661A>G
LinJ.20	532221	.	G	A	.	.	ANN=A	intergenic_region	MODIFIER	LinJ.20.1220-LinJ.20.1230	LinJ.20.1220-LinJ.20.1230	intergenic_region	LinJ.20.1220-LinJ.20.1230	n.532221G>A
LinJ.20	532863	.	A	C	.	.	ANN=C	intergenic_region	MODIFIER	LinJ.20.1220-LinJ.20.1230	LinJ.20.1220-LinJ.20.1230	intergenic_region	LinJ.20.1220-LinJ.20.1230	n.532863A>C
LinJ.20	532868	.	G	A	.	.	ANN=A	intergenic_region	MODIFIER	LinJ.20.1220-LinJ.20.1230	LinJ.20.1220-LinJ.20.1230	intergenic_region	LinJ.20.1220-LinJ.20.1230	n.532868G>A
LinJ.20	533293	.	G	T	.	.	ANN=T	missense_variant	MODERATE	LinJ.20.1230	LinJ.20.1230	transcript	LinJ.20.1230:mRNA	protein_coding	2019-01-01	c.106G>T	p.Asp36Tyr	106/2064	106/2064	36/687
LinJ.20	534231	.	T	C	.	.	ANN=C	synonymous_variant	LOW	LinJ.20.1230	LinJ.20.1230	transcript	LinJ.20.1230:mRNA	protein_coding	2019-01-01	c.1044T>C	p.Ser348Ser	1044/2064	1044/2064	348/687
LinJ.20	534268	.	A	G	.	.	ANN=G	missense_variant	MODERATE	LinJ.20.1230	LinJ.20.1230	transcript	LinJ.20.1230:mRNA	protein_coding	2019-01-01	c.1081A>G	p.Thr361Ala	1081/2064	1081/2064	361/687
LinJ.20	535719	.	C	T	.	.	ANN=T	intergenic_region	MODIFIER	LinJ.20.1230-LinJ.20.1240	LinJ.20.1230-LinJ.20.1240	intergenic_region	LinJ.20.1230-LinJ.20.1240	n.535719C>T
LinJ.20	536716	.	G	A	.	.	ANN=A	intergenic_region	MODIFIER	LinJ.20.1230-LinJ.20.1240	LinJ.20.1230-LinJ.20.1240	intergenic_region	LinJ.20.1230-LinJ.20.1240	n.536716G>A
LinJ.20	537511	.	C	A	.	.	ANN=A	intergenic_region	MODIFIER	LinJ.20.1230-LinJ.20.1240	LinJ.20.1230-LinJ.20.1240	intergenic_region	LinJ.20.1230-LinJ.20.1240	n.537511C>A
LinJ.20	538312	.	C	T	.	.	ANN=T	intergenic_region	MODIFIER	LinJ.20.1230-LinJ.20.1240	LinJ.20.1230-LinJ.20.1240	intergenic_region	LinJ.20.1230-LinJ.20.1240	n.538312C>T
LinJ.20	538351	.	A	G	.	.	ANN=G	intergenic_region	MODIFIER	LinJ.20.1230-LinJ.20.1240	LinJ.20.1230-LinJ.20.1240	intergenic_region	LinJ.20.1230-LinJ.20.1240	n.538351A>G
LinJ.20	538918	.	T	G	.	.	ANN=G	intergenic_region	MODIFIER	LinJ.20.1230-LinJ.20.1240	LinJ.20.1230-LinJ.20.1240	intergenic_region	LinJ.20.1230-LinJ.20.1240	n.538918T>G
LinJ.20	539684	.	G	A	.	.	ANN=A	missense_variant	MODERATE	LinJ.20.1240	LinJ.20.1240	transcript	LinJ.20.1240:mRNA	protein_coding	2019-01-01	c.289G>A	p.Asp97Asn	289/2232	289/2232	97/743
LinJ.20	540496	.	C	T	.	.	ANN=T	synonymous_variant	LOW	LinJ.20.1240	LinJ.20.1240	transcript	LinJ.20.1240:mRNA	protein_coding	2019-01-01	c.1101C>T	p.Arg367Arg	1101/2232	1101/2232	367/743
LinJ.20	541163	.	C	A	.	.	ANN=A	missense_variant	MODERATE	LinJ.20.1240	LinJ.20.1240	transcript	LinJ.20.1240:mRNA	protein_coding	2019-01-01	c.1768C>A	p.His590Asn	1768/2232	1768/2232	590/743
LinJ.20	542725	.	C	T	.	.	ANN=T	intergenic_region	MODIFIER	LinJ.20.1240-LinJ.20.1250	LinJ.20.1240-LinJ.20.1250	intergenic_region	LinJ.20.1240-LinJ.20.1250	n.542725C>T
LinJ.20	543573	.	G	A	.	.	ANN=A	intergenic_region	MODIFIER	LinJ.20.1240-LinJ.20.1250	LinJ.20.1240-LinJ.20.1250	intergenic_region	LinJ.20.1240-LinJ.20.1250	n.543573G>A
LinJ.20	544552	.	C	G	.	.	ANN=G	intergenic_region	MODIFIER	LinJ.20.1240-LinJ.20.1250	LinJ.20.1240-LinJ.20.1250	intergenic_region	LinJ.20.1240-LinJ.20.1250	n.544552C>G
LinJ.20	544597	.	C	T	.	.	ANN=T	intergenic_region	MODIFIER	LinJ.20.1240-LinJ.20.1250	LinJ.20.1240-LinJ.20.1250	intergenic_region	LinJ.20.1240-LinJ.20.1250	n.544597C>T
LinJ.20	544735	.	G	T	.	.	ANN=T	intergenic_region	MODIFIER	LinJ.20.1240-LinJ.20.1250	LinJ.20.1240-LinJ.20.1250	intergenic_region	LinJ.20.1240-LinJ.20.1250	n.544735G>T
LinJ.20	545740	.	A	G	.	.	ANN=G	missense_variant	MODERATE	LinJ.20.1250	LinJ.20.1250	transcript	LinJ.20.1250:mRNA	protein_coding	2019-01-01	c.676A>G	p.Ser226Gly	676/3000	676/3000	226/999
LinJ.20	545993	.	G	A	.	.	ANN=A	missense_variant	MODERATE	LinJ.20.1250	LinJ.20.1250	transcript	LinJ.20.1250:mRNA	protein_coding	2019-01-01	c.929G>A	p.Arg310His	929/3000	929/3000	310/999
LinJ.20	546429	.	A	G	.	.	ANN=G	synonymous_variant	LOW	LinJ.20.1250	LinJ.20.1250	transcript	LinJ.20.1250:mRNA	protein_coding	2019-01-01	c.1365A>G	p.Val455Val	1365/3000	1365/3000	455/999
LinJ.20	546827	.	G	A	.	.	ANN=A	missense_variant	MODERATE	LinJ.20.1250	LinJ.20.1250	transcript	LinJ.20.1250:mRNA	protein_coding	2019-01-01	c.1763G>A	p.Gly588Glu	1763/3000	1763/3000	588/999
LinJ.20	547570	.	C	T	.	.	ANN=T	synonymous_variant	LOW	LinJ.20.1250	LinJ.20.1250	transcript	LinJ.20.1250:mRNA	protein_coding	2019-01-01	c.2506C>T	p.Leu836Leu	2506/3000	2506/3000	836/999
LinJ.20	548379	.	C	T	.	.	ANN=T	intergenic_region	MODIFIER	LinJ.20.1250-LinJ.20.1260	LinJ.20.1250-LinJ.20.1260	intergenic_region	LinJ.20.1250-LinJ.20.1260	n.548379C>T
LinJ.20	548723	.	A	G	.	.	ANN=G	intergenic_region	MODIFIER	LinJ.20.1250-LinJ.20.1260	LinJ.20.1250-LinJ.20.1260	intergenic_region	LinJ.20.1250-LinJ.20.1260	n.548723A>G
LinJ.20	550317	.	T	G	.	.	ANN=G	intergenic_region	MODIFIER	LinJ.20.1260-LinJ.20.1270	LinJ.20.1260-LinJ.20.1270	intergenic_region	LinJ.20.1260-LinJ.20.1270	n.550317T>G
LinJ.20	550588	.	C	G	.	.	ANN=G	intergenic_region	MODIFIER	LinJ.20.1260-LinJ.20.1270	LinJ.20.1260-LinJ.20.1270	intergenic_region	LinJ.20.1260-LinJ.20.1270	n.550588C>G
LinJ.20	552044	.	C	T	.	.	ANN=T	intergenic_region	MODIFIER	LinJ.20.1260-LinJ.20.1270	LinJ.20.1260-LinJ.20.1270	intergenic_region	LinJ.20.1260-LinJ.20.1270	n.552044C>T
LinJ.20	564742	.	A	G	.	.	ANN=G	intergenic_region	MODIFIER	LinJ.20.1280-LinJ.20.1290	LinJ.20.1280-LinJ.20.1290	intergenic_region	LinJ.20.1280-LinJ.20.1290	n.564742A>G
LinJ.20	568775	.	G	A	.	.	ANN=A	intergenic_region	MODIFIER	LinJ.20.1290-LinJ.20.1300	LinJ.20.1290-LinJ.20.1300	intergenic_region	LinJ.20.1290-LinJ.20.1300	n.568775G>A
LinJ.20	568842	.	C	T	.	.	ANN=T	intergenic_region	MODIFIER	LinJ.20.1290-LinJ.20.1300	LinJ.20.1290-LinJ.20.1300	intergenic_region	LinJ.20.1290-LinJ.20.1300	n.568842C>T
LinJ.20	569279	.	G	T	.	.	ANN=T	intergenic_region	MODIFIER	LinJ.20.1290-LinJ.20.1300	LinJ.20.1290-LinJ.20.1300	intergenic_region	LinJ.20.1290-LinJ.20.1300	n.569279G>T
LinJ.20	569460	.	C	A	.	.	ANN=A	intergenic_region	MODIFIER	LinJ.20.1290-LinJ.20.1300	LinJ.20.1290-LinJ.20.1300	intergenic_region	LinJ.20.1290-LinJ.20.1300	n.569460C>A
LinJ.20	573015	.	C	T	.	.	ANN=T	intergenic_region	MODIFIER	LinJ.20.1300-LinJ.20.1310	LinJ.20.1300-LinJ.20.1310	intergenic_region	LinJ.20.1300-LinJ.20.1310	n.573015C>T
LinJ.20	573333	.	G	T	.	.	ANN=T	intergenic_region	MODIFIER	LinJ.20.1300-LinJ.20.1310	LinJ.20.1300-LinJ.20.1310	intergenic_region	LinJ.20.1300-LinJ.20.1310	n.573333G>T
LinJ.20	573532	.	G	A	.	.	ANN=A	intergenic_region	MODIFIER	LinJ.20.1300-LinJ.20.1310	LinJ.20.1300-LinJ.20.1310	intergenic_region	LinJ.20.1300-LinJ.20.1310	n.573532G>A
LinJ.20	574045	.	G	A	.	.	ANN=A	intergenic_region	MODIFIER	LinJ.20.1300-LinJ.20.1310	LinJ.20.1300-LinJ.20.1310	intergenic_region	LinJ.20.1300-LinJ.20.1310	n.574045G>A
LinJ.20	574867	.	G	T	.	.	ANN=T	missense_variant	MODERATE	LinJ.20.1310	LinJ.20.1310	transcript	LinJ.20.1310:mRNA	protein_coding	2019-01-01	c.562G>T	p.Ala188Ser	562/570	562/570	188/189
LinJ.20	575142	.	C	T	.	.	ANN=T	intergenic_region	MODIFIER	LinJ.20.1310-LinJ.20.1320	LinJ.20.1310-LinJ.20.1320	intergenic_region	LinJ.20.1310-LinJ.20.1320	n.575142C>T
LinJ.20	575251	.	C	G	.	.	ANN=G	intergenic_region	MODIFIER	LinJ.20.1310-LinJ.20.1320	LinJ.20.1310-LinJ.20.1320	intergenic_region	LinJ.20.1310-LinJ.20.1320	n.575251C>G
LinJ.20	575694	.	C	T	.	.	ANN=T	intergenic_region	MODIFIER	LinJ.20.1310-LinJ.20.1320	LinJ.20.1310-LinJ.20.1320	intergenic_region	LinJ.20.1310-LinJ.20.1320	n.575694C>T
LinJ.20	575696	.	C	G	.	.	ANN=G	intergenic_region	MODIFIER	LinJ.20.1310-LinJ.20.1320	LinJ.20.1310-LinJ.20.1320	intergenic_region	LinJ.20.1310-LinJ.20.1320	n.575696C>G
LinJ.20	575797	.	C	T	.	.	ANN=T	intergenic_region	MODIFIER	LinJ.20.1310-LinJ.20.1320	LinJ.20.1310-LinJ.20.1320	intergenic_region	LinJ.20.1310-LinJ.20.1320	n.575797C>T
LinJ.20	575827	.	G	A	.	.	ANN=A	intergenic_region	MODIFIER	LinJ.20.1310-LinJ.20.1320	LinJ.20.1310-LinJ.20.1320	intergenic_region	LinJ.20.1310-LinJ.20.1320	n.575827G>A
LinJ.20	575896	.	G	T	.	.	ANN=T	intergenic_region	MODIFIER	LinJ.20.1310-LinJ.20.1320	LinJ.20.1310-LinJ.20.1320	intergenic_region	LinJ.20.1310-LinJ.20.1320	n.575896G>T
LinJ.20	576280	.	G	T	.	.	ANN=T	intergenic_region	MODIFIER	LinJ.20.1310-LinJ.20.1320	LinJ.20.1310-LinJ.20.1320	intergenic_region	LinJ.20.1310-LinJ.20.1320	n.576280G>T
LinJ.20	576532	.	A	G	.	.	ANN=G	intergenic_region	MODIFIER	LinJ.20.1310-LinJ.20.1320	LinJ.20.1310-LinJ.20.1320	intergenic_region	LinJ.20.1310-LinJ.20.1320	n.576532A>G
LinJ.20	576662	.	G	A	.	.	ANN=A	intergenic_region	MODIFIER	LinJ.20.1310-LinJ.20.1320	LinJ.20.1310-LinJ.20.1320	intergenic_region	LinJ.20.1310-LinJ.20.1320	n.576662G>A
LinJ.20	580405	.	G	A	.	.	ANN=A	intergenic_region	MODIFIER	LinJ.20.1320-LinJ.20.1330	LinJ.20.1320-LinJ.20.1330	intergenic_region	LinJ.20.1320-LinJ.20.1330	n.580405G>A
LinJ.20	580888	.	T	C	.	.	ANN=C	intergenic_region	MODIFIER	LinJ.20.1320-LinJ.20.1330	LinJ.20.1320-LinJ.20.1330	intergenic_region	LinJ.20.1320-LinJ.20.1330	n.580888T>C
LinJ.20	581108	.	G	T	.	.	ANN=T	intergenic_region	MODIFIER	LinJ.20.1320-LinJ.20.1330	LinJ.20.1320-LinJ.20.1330	intergenic_region	LinJ.20.1320-LinJ.20.1330	n.581108G>T
LinJ.20	581853	.	C	G	.	.	ANN=G	missense_variant	MODERATE	LinJ.20.1330	LinJ.20.1330	transcript	LinJ.20.1330:mRNA	protein_coding	2019-01-01	c.671C>G	p.Ala224Gly	671/843	671/843	224/280
LinJ.20	582092	.	C	T	.	.	ANN=T	intergenic_region	MODIFIER	LinJ.20.1330-LinJ.20.1340	LinJ.20.1330-LinJ.20.1340	intergenic_region	LinJ.20.1330-LinJ.20.1340	n.582092C>T
LinJ.20	582683	.	G	T	.	.	ANN=T	intergenic_region	MODIFIER	LinJ.20.1330-LinJ.20.1340	LinJ.20.1330-LinJ.20.1340	intergenic_region	LinJ.20.1330-LinJ.20.1340	n.582683G>T
LinJ.20	582706	.	C	T	.	.	ANN=T	intergenic_region	MODIFIER	LinJ.20.1330-LinJ.20.1340	LinJ.20.1330-LinJ.20.1340	intergenic_region	LinJ.20.1330-LinJ.20.1340	n.582706C>T
LinJ.20	583394	.	T	C	.	.	ANN=C	intergenic_region	MODIFIER	LinJ.20.1330-LinJ.20.1340	LinJ.20.1330-LinJ.20.1340	intergenic_region	LinJ.20.1330-LinJ.20.1340	n.583394T>C
LinJ.20	586935	.	C	G	.	.	ANN=G	intergenic_region	MODIFIER	LinJ.20.1340-LinJ.20.1350	LinJ.20.1340-LinJ.20.1350	intergenic_region	LinJ.20.1340-LinJ.20.1350	n.586935C>G
LinJ.20	587901	.	C	T	.	.	ANN=T	intergenic_region	MODIFIER	LinJ.20.1350-LinJ.20.1360	LinJ.20.1350-LinJ.20.1360	intergenic_region	LinJ.20.1350-LinJ.20.1360	n.587901C>T
LinJ.20	588664	.	C	T	.	.	ANN=T	intergenic_region	MODIFIER	LinJ.20.1350-LinJ.20.1360	LinJ.20.1350-LinJ.20.1360	intergenic_region	LinJ.20.1350-LinJ.20.1360	n.588664C>T
LinJ.20	588793	.	G	A	.	.	ANN=A	intergenic_region	MODIFIER	LinJ.20.1350-LinJ.20.1360	LinJ.20.1350-LinJ.20.1360	intergenic_region	LinJ.20.1350-LinJ.20.1360	n.588793G>A
LinJ.20	591111	.	C	T	.	.	ANN=T	intergenic_region	MODIFIER	LinJ.20.1350-LinJ.20.1360	LinJ.20.1350-LinJ.20.1360	intergenic_region	LinJ.20.1350-LinJ.20.1360	n.591111C>T
LinJ.20	592073	.	C	T	.	.	ANN=T	synonymous_variant	LOW	LinJ.20.1360	LinJ.20.1360	transcript	LinJ.20.1360:mRNA	protein_coding	2019-01-01	c.193C>T	p.Leu65Leu	193/1260	193/1260	65/419
LinJ.20	592078	.	T	A	.	.	ANN=A	synonymous_variant	LOW	LinJ.20.1360	LinJ.20.1360	transcript	LinJ.20.1360:mRNA	protein_coding	2019-01-01	c.198T>A	p.Gly66Gly	198/1260	198/1260	66/419
LinJ.20	597056	.	T	G	.	.	ANN=G	intergenic_region	MODIFIER	LinJ.20.1370-LinJ.20.1380	LinJ.20.1370-LinJ.20.1380	intergenic_region	LinJ.20.1370-LinJ.20.1380	n.597056T>G
LinJ.20	597073	.	A	G	.	.	ANN=G	intergenic_region	MODIFIER	LinJ.20.1370-LinJ.20.1380	LinJ.20.1370-LinJ.20.1380	intergenic_region	LinJ.20.1370-LinJ.20.1380	n.597073A>G
LinJ.20	598438	.	C	T	.	.	ANN=T	intergenic_region	MODIFIER	LinJ.20.1370-LinJ.20.1380	LinJ.20.1370-LinJ.20.1380	intergenic_region	LinJ.20.1370-LinJ.20.1380	n.598438C>T
LinJ.20	600105	.	G	C	.	.	ANN=C	intergenic_region	MODIFIER	LinJ.20.1380-LinJ.20.1390	LinJ.20.1380-LinJ.20.1390	intergenic_region	LinJ.20.1380-LinJ.20.1390	n.600105G>C
LinJ.20	601418	.	G	A	.	.	ANN=A	intergenic_region	MODIFIER	LinJ.20.1380-LinJ.20.1390	LinJ.20.1380-LinJ.20.1390	intergenic_region	LinJ.20.1380-LinJ.20.1390	n.601418G>A
LinJ.20	625092	.	C	T	.	.	ANN=T	intergenic_region	MODIFIER	LinJ.20.1430-LinJ.20.1440	LinJ.20.1430-LinJ.20.1440	intergenic_region	LinJ.20.1430-LinJ.20.1440	n.625092C>T
LinJ.20	630895	.	T	C	.	.	ANN=C	missense_variant	MODERATE	LinJ.20.1460	LinJ.20.1460	transcript	LinJ.20.1460:mRNA	protein_coding	2019-01-01	c.29T>C	p.Val10Ala	29/2793	29/2793	10/930
LinJ.20	649224	.	C	T	.	.	ANN=T	synonymous_variant	LOW	LinJ.20.1520	LinJ.20.1520	transcript	LinJ.20.1520:mRNA	protein_coding	2019-01-01	c.1305G>A	p.Val435Val	1305/1773	1305/1773	435/590
LinJ.20	650786	.	C	T	.	.	ANN=T	intergenic_region	MODIFIER	LinJ.20.1520-LinJ.20.1530	LinJ.20.1520-LinJ.20.1530	intergenic_region	LinJ.20.1520-LinJ.20.1530	n.650786C>T
LinJ.20	651170	.	G	A	.	.	ANN=A	intergenic_region	MODIFIER	LinJ.20.1520-LinJ.20.1530	LinJ.20.1520-LinJ.20.1530	intergenic_region	LinJ.20.1520-LinJ.20.1530	n.651170G>A
LinJ.20	653685	.	C	A	.	.	ANN=A	missense_variant	MODERATE	LinJ.20.1530	LinJ.20.1530	transcript	LinJ.20.1530:mRNA	protein_coding	2019-01-01	c.2153G>T	p.Gly718Val	2153/2955	2153/2955	718/984
LinJ.20	687091	.	A	G	.	.	ANN=G	intergenic_region	MODIFIER	LinJ.20.1610-LinJ.20.1620	LinJ.20.1610-LinJ.20.1620	intergenic_region	LinJ.20.1610-LinJ.20.1620	n.687091A>G
LinJ.20	697216	.	A	T	.	.	ANN=T	intergenic_region	MODIFIER	LinJ.20.1650-LinJ.20.1660	LinJ.20.1650-LinJ.20.1660	intergenic_region	LinJ.20.1650-LinJ.20.1660	n.697216A>T
LinJ.20	717144	.	G	A	.	.	ANN=A	intergenic_region	MODIFIER	LinJ.20.1730-LinJ.20.1740	LinJ.20.1730-LinJ.20.1740	intergenic_region	LinJ.20.1730-LinJ.20.1740	n.717144G>A
LinJ.21	8634	.	C	T	.	.	ANN=T	intergenic_region	MODIFIER	LinJ.21.0020-LinJ.21.0030	LinJ.21.0020-LinJ.21.0030	intergenic_region	LinJ.21.0020-LinJ.21.0030	n.8634C>T
LinJ.21	8765	.	G	A	.	.	ANN=A	missense_variant	MODERATE	LinJ.21.0030	LinJ.21.0030	transcript	LinJ.21.0030:mRNA	protein_coding	2019-01-01	c.10G>A	p.Asp4Asn	10/1038	10/1038	4/345
LinJ.21	11331	.	G	A	.	.	ANN=A	synonymous_variant	LOW	LinJ.21.0050	LinJ.21.0050	transcript	LinJ.21.0050:mRNA	protein_coding	2019-01-01	c.189G>A	p.Val63Val	189/765	189/765	63/254
LinJ.21	11983	.	A	G	.	.	ANN=G	intergenic_region	MODIFIER	LinJ.21.0050-LinJ.21.0060	LinJ.21.0050-LinJ.21.0060	intergenic_region	LinJ.21.0050-LinJ.21.0060	n.11983A>G
LinJ.21	12037	.	A	G	.	.	ANN=G	intergenic_region	MODIFIER	LinJ.21.0050-LinJ.21.0060	LinJ.21.0050-LinJ.21.0060	intergenic_region	LinJ.21.0050-LinJ.21.0060	n.12037A>G
LinJ.21	13542	.	C	G	.	.	ANN=G	intergenic_region	MODIFIER	LinJ.21.0060-LinJ.21.0070	LinJ.21.0060-LinJ.21.0070	intergenic_region	LinJ.21.0060-LinJ.21.0070	n.13542C>G
LinJ.21	14427	.	T	C	.	.	ANN=C	intergenic_region	MODIFIER	LinJ.21.0060-LinJ.21.0070	LinJ.21.0060-LinJ.21.0070	intergenic_region	LinJ.21.0060-LinJ.21.0070	n.14427T>C
LinJ.21	21308	.	A	C	.	.	ANN=C	intergenic_region	MODIFIER	LinJ.21.0100-LinJ.21.0110	LinJ.21.0100-LinJ.21.0110	intergenic_region	LinJ.21.0100-LinJ.21.0110	n.21308A>C
LinJ.21	23502	.	C	T	.	.	ANN=T	intergenic_region	MODIFIER	LinJ.21.0110-LinJ.21.0120	LinJ.21.0110-LinJ.21.0120	intergenic_region	LinJ.21.0110-LinJ.21.0120	n.23502C>T
LinJ.21	24301	.	G	T	.	.	ANN=T	missense_variant	MODERATE	LinJ.21.0120	LinJ.21.0120	transcript	LinJ.21.0120:mRNA	protein_coding	2019-01-01	c.313G>T	p.Ala105Ser	313/1374	313/1374	105/457
LinJ.21	25428	.	G	C	.	.	ANN=C	intergenic_region	MODIFIER	LinJ.21.0120-LinJ.21.0130	LinJ.21.0120-LinJ.21.0130	intergenic_region	LinJ.21.0120-LinJ.21.0130	n.25428G>C
LinJ.21	35992	.	G	T	.	.	ANN=T	intergenic_region	MODIFIER	LinJ.21.0170-LinJ.21.0180	LinJ.21.0170-LinJ.21.0180	intergenic_region	LinJ.21.0170-LinJ.21.0180	n.35992G>T
LinJ.21	44259	.	T	C	.	.	ANN=C	synonymous_variant	LOW	LinJ.21.0190	LinJ.21.0190	transcript	LinJ.21.0190:mRNA	protein_coding	2019-01-01	c.2700T>C	p.Thr900Thr	2700/5136	2700/5136	900/1711
LinJ.21	45246	.	G	A	.	.	ANN=A	synonymous_variant	LOW	LinJ.21.0190	LinJ.21.0190	transcript	LinJ.21.0190:mRNA	protein_coding	2019-01-01	c.3687G>A	p.Thr1229Thr	3687/5136	3687/5136	1229/1711
LinJ.21	48264	.	G	T	.	.	ANN=T	intergenic_region	MODIFIER	LinJ.21.0190-LinJ.21.0200	LinJ.21.0190-LinJ.21.0200	intergenic_region	LinJ.21.0190-LinJ.21.0200	n.48264G>T
LinJ.21	54542	.	G	A	.	.	ANN=A	synonymous_variant	LOW	LinJ.21.0220	LinJ.21.0220	transcript	LinJ.21.0220:mRNA	protein_coding	2019-01-01	c.612G>A	p.Arg204Arg	612/2244	612/2244	204/747
LinJ.21	58556	.	G	T	.	.	ANN=T	missense_variant	MODERATE	LinJ.21.0230	LinJ.21.0230	transcript	LinJ.21.0230:mRNA	protein_coding	2019-01-01	c.1070G>T	p.Gly357Val	1070/2301	1070/2301	357/766
LinJ.21	59591	.	C	A	.	.	ANN=A	missense_variant	MODERATE	LinJ.21.0230	LinJ.21.0230	transcript	LinJ.21.0230:mRNA	protein_coding	2019-01-01	c.2105C>A	p.Ala702Glu	2105/2301	2105/2301	702/766
LinJ.21	65416	.	G	A	.	.	ANN=A	intergenic_region	MODIFIER	LinJ.21.0240-LinJ.21.0250	LinJ.21.0240-LinJ.21.0250	intergenic_region	LinJ.21.0240-LinJ.21.0250	n.65416G>A
LinJ.21	99897	.	T	C	.	.	ANN=C	missense_variant	MODERATE	LinJ.21.0360	LinJ.21.0360	transcript	LinJ.21.0360:mRNA	protein_coding	2019-01-01	c.164T>C	p.Val55Ala	164/732	164/732	55/243
LinJ.21	113084	.	G	T	.	.	ANN=T	intergenic_region	MODIFIER	LinJ.21.0410-LinJ.21.0420	LinJ.21.0410-LinJ.21.0420	intergenic_region	LinJ.21.0410-LinJ.21.0420	n.113084G>T
LinJ.21	113815	.	G	A	.	.	ANN=A	missense_variant	MODERATE	LinJ.21.0420	LinJ.21.0420	transcript	LinJ.21.0420:mRNA	protein_coding	2019-01-01	c.607G>A	p.Ala203Thr	607/834	607/834	203/277
LinJ.21	113869	.	C	A	.	.	ANN=A	missense_variant	MODERATE	LinJ.21.0420	LinJ.21.0420	transcript	LinJ.21.0420:mRNA	protein_coding	2019-01-01	c.661C>A	p.Arg221Ser	661/834	661/834	221/277
LinJ.21	130327	.	G	T	.	.	ANN=T	missense_variant	MODERATE	LinJ.21.0470	LinJ.21.0470	transcript	LinJ.21.0470:mRNA	protein_coding	2019-01-01	c.2404G>T	p.Ala802Ser	2404/3744	2404/3744	802/1247
LinJ.21	134608	.	C	T	.	.	ANN=T	synonymous_variant	LOW	LinJ.21.0480	LinJ.21.0480	transcript	LinJ.21.0480:mRNA	protein_coding	2019-01-01	c.1824C>T	p.Val608Val	1824/2100	1824/2100	608/699
LinJ.21	139822	.	G	A	.	.	ANN=A	intergenic_region	MODIFIER	LinJ.21.0500-LinJ.21.0510	LinJ.21.0500-LinJ.21.0510	intergenic_region	LinJ.21.0500-LinJ.21.0510	n.139822G>A
LinJ.21	142394	.	T	C	.	.	ANN=C	intergenic_region	MODIFIER	LinJ.21.0510-LinJ.21.0520	LinJ.21.0510-LinJ.21.0520	intergenic_region	LinJ.21.0510-LinJ.21.0520	n.142394T>C
LinJ.21	145389	.	G	T	.	.	ANN=T	intergenic_region	MODIFIER	LinJ.21.0520-LinJ.21.0530	LinJ.21.0520-LinJ.21.0530	intergenic_region	LinJ.21.0520-LinJ.21.0530	n.145389G>T
LinJ.21	146213	.	G	A	.	.	ANN=A	intergenic_region	MODIFIER	LinJ.21.0520-LinJ.21.0530	LinJ.21.0520-LinJ.21.0530	intergenic_region	LinJ.21.0520-LinJ.21.0530	n.146213G>A
LinJ.21	146371	.	A	C	.	.	ANN=C	intergenic_region	MODIFIER	LinJ.21.0520-LinJ.21.0530	LinJ.21.0520-LinJ.21.0530	intergenic_region	LinJ.21.0520-LinJ.21.0530	n.146371A>C
LinJ.21	147035	.	C	G	.	.	ANN=G	missense_variant	MODERATE	LinJ.21.0530	LinJ.21.0530	transcript	LinJ.21.0530:mRNA	protein_coding	2019-01-01	c.615C>G	p.His205Gln	615/3039	615/3039	205/1012
LinJ.21	148405	.	C	A	.	.	ANN=A	missense_variant	MODERATE	LinJ.21.0530	LinJ.21.0530	transcript	LinJ.21.0530:mRNA	protein_coding	2019-01-01	c.1985C>A	p.Pro662Gln	1985/3039	1985/3039	662/1012
LinJ.21	154718	.	T	C	.	.	ANN=C	missense_variant	MODERATE	LinJ.21.0550	LinJ.21.0550	transcript	LinJ.21.0550:mRNA	protein_coding	2019-01-01	c.1127T>C	p.Phe376Ser	1127/1362	1127/1362	376/453
LinJ.21	157104	.	C	T	.	.	ANN=T	missense_variant	MODERATE	LinJ.21.0560	LinJ.21.0560	transcript	LinJ.21.0560:mRNA	protein_coding	2019-01-01	c.629C>T	p.Thr210Met	629/645	629/645	210/214
LinJ.21	158427	.	G	T	.	.	ANN=T	intergenic_region	MODIFIER	LinJ.21.0560-LinJ.21.0570	LinJ.21.0560-LinJ.21.0570	intergenic_region	LinJ.21.0560-LinJ.21.0570	n.158427G>T
LinJ.21	159227	.	G	A	.	.	ANN=A	synonymous_variant	LOW	LinJ.21.0570	LinJ.21.0570	transcript	LinJ.21.0570:mRNA	protein_coding	2019-01-01	c.246G>A	p.Ala82Ala	246/1317	246/1317	82/438
LinJ.21	161771	.	A	T	.	.	ANN=T	missense_variant	MODERATE	LinJ.21.0580	LinJ.21.0580	transcript	LinJ.21.0580:mRNA	protein_coding	2019-01-01	c.758A>T	p.His253Leu	758/1344	758/1344	253/447
LinJ.21	161772	.	T	C	.	.	ANN=C	synonymous_variant	LOW	LinJ.21.0580	LinJ.21.0580	transcript	LinJ.21.0580:mRNA	protein_coding	2019-01-01	c.759T>C	p.His253His	759/1344	759/1344	253/447
LinJ.21	161913	.	G	A	.	.	ANN=A	synonymous_variant	LOW	LinJ.21.0580	LinJ.21.0580	transcript	LinJ.21.0580:mRNA	protein_coding	2019-01-01	c.900G>A	p.Ala300Ala	900/1344	900/1344	300/447
LinJ.21	162574	.	C	A	.	.	ANN=A	intergenic_region	MODIFIER	LinJ.21.0580-LinJ.21.tRNA1	LinJ.21.0580-LinJ.21.tRNA1	intergenic_region	LinJ.21.0580-LinJ.21.tRNA1	n.162574C>A
LinJ.21	162710	.	G	C	.	.	ANN=C	intergenic_region	MODIFIER	LinJ.21.0580-LinJ.21.tRNA1	LinJ.21.0580-LinJ.21.tRNA1	intergenic_region	LinJ.21.0580-LinJ.21.tRNA1	n.162710G>C
LinJ.21	163595	.	G	A	.	.	ANN=A	intergenic_region	MODIFIER	LinJ.21.tRNA1-LinJ.21.0590	LinJ.21.tRNA1-LinJ.21.0590	intergenic_region	LinJ.21.tRNA1-LinJ.21.0590	n.163595G>A
LinJ.21	163918	.	C	T	.	.	ANN=T	intergenic_region	MODIFIER	LinJ.21.tRNA1-LinJ.21.0590	LinJ.21.tRNA1-LinJ.21.0590	intergenic_region	LinJ.21.tRNA1-LinJ.21.0590	n.163918C>T
LinJ.21	164756	.	C	T	.	.	ANN=T	synonymous_variant	LOW	LinJ.21.0590	LinJ.21.0590	transcript	LinJ.21.0590:mRNA	protein_coding	2019-01-01	c.2961G>A	p.Gln987Gln	2961/3465	2961/3465	987/1154
LinJ.21	165260	.	C	T	.	.	ANN=T	synonymous_variant	LOW	LinJ.21.0590	LinJ.21.0590	transcript	LinJ.21.0590:mRNA	protein_coding	2019-01-01	c.2457G>A	p.Val819Val	2457/3465	2457/3465	819/1154
LinJ.21	166434	.	G	C	.	.	ANN=C	missense_variant	MODERATE	LinJ.21.0590	LinJ.21.0590	transcript	LinJ.21.0590:mRNA	protein_coding	2019-01-01	c.1283C>G	p.Ala428Gly	1283/3465	1283/3465	428/1154
LinJ.21	173842	.	G	A	.	.	ANN=A	intergenic_region	MODIFIER	LinJ.21.0610-LinJ.21.0620	LinJ.21.0610-LinJ.21.0620	intergenic_region	LinJ.21.0610-LinJ.21.0620	n.173842G>A
LinJ.21	192544	.	G	C	.	.	ANN=C	missense_variant	MODERATE	LinJ.21.0690	LinJ.21.0690	transcript	LinJ.21.0690:mRNA	protein_coding	2019-01-01	c.1582C>G	p.Leu528Val	1582/2283	1582/2283	528/760
LinJ.21	199002	.	C	T	.	.	ANN=T	missense_variant	MODERATE	LinJ.21.0710	LinJ.21.0710	transcript	LinJ.21.0710:mRNA	protein_coding	2019-01-01	c.2336G>A	p.Ser779Asn	2336/2400	2336/2400	779/799
LinJ.21	200429	.	C	T	.	.	ANN=T	synonymous_variant	LOW	LinJ.21.0710	LinJ.21.0710	transcript	LinJ.21.0710:mRNA	protein_coding	2019-01-01	c.909G>A	p.Ala303Ala	909/2400	909/2400	303/799
LinJ.21	201184	.	C	T	.	.	ANN=T	missense_variant	MODERATE	LinJ.21.0710	LinJ.21.0710	transcript	LinJ.21.0710:mRNA	protein_coding	2019-01-01	c.154G>A	p.Gly52Arg	154/2400	154/2400	52/799
LinJ.21	202191	.	T	C	.	.	ANN=C	intergenic_region	MODIFIER	LinJ.21.0710-LinJ.21.0720	LinJ.21.0710-LinJ.21.0720	intergenic_region	LinJ.21.0710-LinJ.21.0720	n.202191T>C
LinJ.21	202389	.	C	T	.	.	ANN=T	missense_variant	MODERATE	LinJ.21.0720	LinJ.21.0720	transcript	LinJ.21.0720:mRNA	protein_coding	2019-01-01	c.940G>A	p.Val314Met	940/984	940/984	314/327
LinJ.21	203012	.	A	G	.	.	ANN=G	missense_variant	MODERATE	LinJ.21.0720	LinJ.21.0720	transcript	LinJ.21.0720:mRNA	protein_coding	2019-01-01	c.317T>C	p.Val106Ala	317/984	317/984	106/327
LinJ.21	204368	.	C	T	.	.	ANN=T	intergenic_region	MODIFIER	LinJ.21.0720-LinJ.21.0730	LinJ.21.0720-LinJ.21.0730	intergenic_region	LinJ.21.0720-LinJ.21.0730	n.204368C>T
LinJ.21	206328	.	A	T	.	.	ANN=T	intergenic_region	MODIFIER	LinJ.21.0730-LinJ.21.0740	LinJ.21.0730-LinJ.21.0740	intergenic_region	LinJ.21.0730-LinJ.21.0740	n.206328A>T
LinJ.21	217082	.	T	A	.	.	ANN=A	missense_variant	MODERATE	LinJ.21.0770	LinJ.21.0770	transcript	LinJ.21.0770:mRNA	protein_coding	2019-01-01	c.1406A>T	p.Asn469Ile	1406/1980	1406/1980	469/659
LinJ.21	218829	.	G	C	.	.	ANN=C	intergenic_region	MODIFIER	LinJ.21.0770-LinJ.21.0780	LinJ.21.0770-LinJ.21.0780	intergenic_region	LinJ.21.0770-LinJ.21.0780	n.218829G>C
LinJ.21	219715	.	G	C	.	.	ANN=C	intergenic_region	MODIFIER	LinJ.21.0770-LinJ.21.0780	LinJ.21.0770-LinJ.21.0780	intergenic_region	LinJ.21.0770-LinJ.21.0780	n.219715G>C
LinJ.21	219788	.	G	C	.	.	ANN=C	intergenic_region	MODIFIER	LinJ.21.0770-LinJ.21.0780	LinJ.21.0770-LinJ.21.0780	intergenic_region	LinJ.21.0770-LinJ.21.0780	n.219788G>C
LinJ.21	222856	.	A	G	.	.	ANN=G	intergenic_region	MODIFIER	LinJ.21.0780-LinJ.21.0790	LinJ.21.0780-LinJ.21.0790	intergenic_region	LinJ.21.0780-LinJ.21.0790	n.222856A>G
LinJ.21	223798	.	A	G	.	.	ANN=G	intergenic_region	MODIFIER	LinJ.21.0780-LinJ.21.0790	LinJ.21.0780-LinJ.21.0790	intergenic_region	LinJ.21.0780-LinJ.21.0790	n.223798A>G
LinJ.21	224080	.	A	T	.	.	ANN=T	intergenic_region	MODIFIER	LinJ.21.0780-LinJ.21.0790	LinJ.21.0780-LinJ.21.0790	intergenic_region	LinJ.21.0780-LinJ.21.0790	n.224080A>T
LinJ.21	224198	.	C	G	.	.	ANN=G	intergenic_region	MODIFIER	LinJ.21.0780-LinJ.21.0790	LinJ.21.0780-LinJ.21.0790	intergenic_region	LinJ.21.0780-LinJ.21.0790	n.224198C>G
LinJ.21	224635	.	T	C	.	.	ANN=C	intergenic_region	MODIFIER	LinJ.21.0780-LinJ.21.0790	LinJ.21.0780-LinJ.21.0790	intergenic_region	LinJ.21.0780-LinJ.21.0790	n.224635T>C
LinJ.21	225246	.	G	T	.	.	ANN=T	intergenic_region	MODIFIER	LinJ.21.0780-LinJ.21.0790	LinJ.21.0780-LinJ.21.0790	intergenic_region	LinJ.21.0780-LinJ.21.0790	n.225246G>T
LinJ.21	225536	.	A	C	.	.	ANN=C	intergenic_region	MODIFIER	LinJ.21.0780-LinJ.21.0790	LinJ.21.0780-LinJ.21.0790	intergenic_region	LinJ.21.0780-LinJ.21.0790	n.225536A>C
LinJ.21	225851	.	C	A	.	.	ANN=A	intergenic_region	MODIFIER	LinJ.21.0780-LinJ.21.0790	LinJ.21.0780-LinJ.21.0790	intergenic_region	LinJ.21.0780-LinJ.21.0790	n.225851C>A
LinJ.21	226288	.	G	A	.	.	ANN=A	intergenic_region	MODIFIER	LinJ.21.0780-LinJ.21.0790	LinJ.21.0780-LinJ.21.0790	intergenic_region	LinJ.21.0780-LinJ.21.0790	n.226288G>A
LinJ.21	227470	.	C	A	.	.	ANN=A	intergenic_region	MODIFIER	LinJ.21.0780-LinJ.21.0790	LinJ.21.0780-LinJ.21.0790	intergenic_region	LinJ.21.0780-LinJ.21.0790	n.227470C>A
LinJ.21	227485	.	G	A	.	.	ANN=A	intergenic_region	MODIFIER	LinJ.21.0780-LinJ.21.0790	LinJ.21.0780-LinJ.21.0790	intergenic_region	LinJ.21.0780-LinJ.21.0790	n.227485G>A
LinJ.21	232260	.	C	T	.	.	ANN=T	intergenic_region	MODIFIER	LinJ.21.0820-LinJ.21.0830	LinJ.21.0820-LinJ.21.0830	intergenic_region	LinJ.21.0820-LinJ.21.0830	n.232260C>T
LinJ.21	234912	.	G	A	.	.	ANN=A	intergenic_region	MODIFIER	LinJ.21.0830-LinJ.21.0840	LinJ.21.0830-LinJ.21.0840	intergenic_region	LinJ.21.0830-LinJ.21.0840	n.234912G>A
LinJ.21	237734	.	T	G	.	.	ANN=G	intergenic_region	MODIFIER	LinJ.21.0840-LinJ.21.0850	LinJ.21.0840-LinJ.21.0850	intergenic_region	LinJ.21.0840-LinJ.21.0850	n.237734T>G
LinJ.21	254552	.	C	T	.	.	ANN=T	intergenic_region	MODIFIER	LinJ.21.0871-LinJ.21.0880	LinJ.21.0871-LinJ.21.0880	intergenic_region	LinJ.21.0871-LinJ.21.0880	n.254552C>T
LinJ.21	255807	.	T	C	.	.	ANN=C	synonymous_variant	LOW	LinJ.21.0880	LinJ.21.0880	transcript	LinJ.21.0880:mRNA	protein_coding	2019-01-01	c.465T>C	p.Asp155Asp	465/6762	465/6762	155/2253
LinJ.21	257095	.	G	A	.	.	ANN=A	missense_variant	MODERATE	LinJ.21.0880	LinJ.21.0880	transcript	LinJ.21.0880:mRNA	protein_coding	2019-01-01	c.1753G>A	p.Ala585Thr	1753/6762	1753/6762	585/2253
LinJ.21	273782	.	G	A	.	.	ANN=A	intergenic_region	MODIFIER	LinJ.21.0900-LinJ.21.0910	LinJ.21.0900-LinJ.21.0910	intergenic_region	LinJ.21.0900-LinJ.21.0910	n.273782G>A
LinJ.21	273816	.	C	T	.	.	ANN=T	intergenic_region	MODIFIER	LinJ.21.0900-LinJ.21.0910	LinJ.21.0900-LinJ.21.0910	intergenic_region	LinJ.21.0900-LinJ.21.0910	n.273816C>T
LinJ.21	275947	.	A	G	.	.	ANN=G	intergenic_region	MODIFIER	LinJ.21.0900-LinJ.21.0910	LinJ.21.0900-LinJ.21.0910	intergenic_region	LinJ.21.0900-LinJ.21.0910	n.275947A>G
LinJ.21	278875	.	C	T	.	.	ANN=T	intergenic_region	MODIFIER	LinJ.21.0900-LinJ.21.0910	LinJ.21.0900-LinJ.21.0910	intergenic_region	LinJ.21.0900-LinJ.21.0910	n.278875C>T
LinJ.21	280675	.	G	T	.	.	ANN=T	missense_variant	MODERATE	LinJ.21.0910	LinJ.21.0910	transcript	LinJ.21.0910:mRNA	protein_coding	2019-01-01	c.1528G>T	p.Ala510Ser	1528/2369	1528/2367	510/788	WARNING_TRANSCRIPT_NO_STOP_CODON
LinJ.21	285143	.	G	A	.	.	ANN=A	synonymous_variant	LOW	LinJ.21.0920	LinJ.21.0920	transcript	LinJ.21.0920:mRNA	protein_coding	2019-01-01	c.330G>A	p.Gly110Gly	330/9618	330/9618	110/3205
LinJ.21	285167	.	G	C	.	.	ANN=C	synonymous_variant	LOW	LinJ.21.0920	LinJ.21.0920	transcript	LinJ.21.0920:mRNA	protein_coding	2019-01-01	c.354G>C	p.Leu118Leu	354/9618	354/9618	118/3205
LinJ.21	303500	.	C	T	.	.	ANN=T	intergenic_region	MODIFIER	LinJ.21.0950-LinJ.21.0960	LinJ.21.0950-LinJ.21.0960	intergenic_region	LinJ.21.0950-LinJ.21.0960	n.303500C>T
LinJ.21	310278	.	C	T	.	.	ANN=T	intergenic_region	MODIFIER	LinJ.21.0970-LinJ.21.0980	LinJ.21.0970-LinJ.21.0980	intergenic_region	LinJ.21.0970-LinJ.21.0980	n.310278C>T
LinJ.21	311522	.	A	G	.	.	ANN=G	missense_variant	MODERATE	LinJ.21.0980	LinJ.21.0980	transcript	LinJ.21.0980:mRNA	protein_coding	2019-01-01	c.575A>G	p.Glu192Gly	575/636	575/636	192/211
LinJ.21	312419	.	G	T	.	.	ANN=T	intergenic_region	MODIFIER	LinJ.21.0980-LinJ.21.0990	LinJ.21.0980-LinJ.21.0990	intergenic_region	LinJ.21.0980-LinJ.21.0990	n.312419G>T
LinJ.21	313196	.	A	G	.	.	ANN=G	intergenic_region	MODIFIER	LinJ.21.0980-LinJ.21.0990	LinJ.21.0980-LinJ.21.0990	intergenic_region	LinJ.21.0980-LinJ.21.0990	n.313196A>G
LinJ.21	313446	.	G	A	.	.	ANN=A	intergenic_region	MODIFIER	LinJ.21.0980-LinJ.21.0990	LinJ.21.0980-LinJ.21.0990	intergenic_region	LinJ.21.0980-LinJ.21.0990	n.313446G>A
LinJ.21	314387	.	A	G	.	.	ANN=G	missense_variant	MODERATE	LinJ.21.0990	LinJ.21.0990	transcript	LinJ.21.0990:mRNA	protein_coding	2019-01-01	c.625A>G	p.Ile209Val	625/726	625/726	209/241
LinJ.21	314647	.	T	G	.	.	ANN=G	intergenic_region	MODIFIER	LinJ.21.0990-LinJ.21.1000	LinJ.21.0990-LinJ.21.1000	intergenic_region	LinJ.21.0990-LinJ.21.1000	n.314647T>G
LinJ.21	315076	.	G	C	.	.	ANN=C	intergenic_region	MODIFIER	LinJ.21.0990-LinJ.21.1000	LinJ.21.0990-LinJ.21.1000	intergenic_region	LinJ.21.0990-LinJ.21.1000	n.315076G>C
LinJ.21	315264	.	G	T	.	.	ANN=T	intergenic_region	MODIFIER	LinJ.21.0990-LinJ.21.1000	LinJ.21.0990-LinJ.21.1000	intergenic_region	LinJ.21.0990-LinJ.21.1000	n.315264G>T
LinJ.21	315679	.	C	T	.	.	ANN=T	intergenic_region	MODIFIER	LinJ.21.0990-LinJ.21.1000	LinJ.21.0990-LinJ.21.1000	intergenic_region	LinJ.21.0990-LinJ.21.1000	n.315679C>T
LinJ.21	315709	.	A	C	.	.	ANN=C	intergenic_region	MODIFIER	LinJ.21.0990-LinJ.21.1000	LinJ.21.0990-LinJ.21.1000	intergenic_region	LinJ.21.0990-LinJ.21.1000	n.315709A>C
LinJ.21	316248	.	T	C	.	.	ANN=C	intergenic_region	MODIFIER	LinJ.21.0990-LinJ.21.1000	LinJ.21.0990-LinJ.21.1000	intergenic_region	LinJ.21.0990-LinJ.21.1000	n.316248T>C
LinJ.21	317439	.	C	T	.	.	ANN=T	synonymous_variant	LOW	LinJ.21.1000	LinJ.21.1000	transcript	LinJ.21.1000:mRNA	protein_coding	2019-01-01	c.507C>T	p.Gly169Gly	507/7014	507/7014	169/2337
LinJ.21	320050	.	G	A	.	.	ANN=A	missense_variant	MODERATE	LinJ.21.1000	LinJ.21.1000	transcript	LinJ.21.1000:mRNA	protein_coding	2019-01-01	c.3118G>A	p.Ala1040Thr	3118/7014	3118/7014	1040/2337
LinJ.21	321084	.	C	G	.	.	ANN=G	synonymous_variant	LOW	LinJ.21.1000	LinJ.21.1000	transcript	LinJ.21.1000:mRNA	protein_coding	2019-01-01	c.4152C>G	p.Pro1384Pro	4152/7014	4152/7014	1384/2337
LinJ.21	323628	.	G	A	.	.	ANN=A	synonymous_variant	LOW	LinJ.21.1000	LinJ.21.1000	transcript	LinJ.21.1000:mRNA	protein_coding	2019-01-01	c.6696G>A	p.Gln2232Gln	6696/7014	6696/7014	2232/2337
LinJ.21	323994	.	C	A	.	.	ANN=A	intergenic_region	MODIFIER	LinJ.21.1000-LinJ.21.1010	LinJ.21.1000-LinJ.21.1010	intergenic_region	LinJ.21.1000-LinJ.21.1010	n.323994C>A
LinJ.21	325470	.	C	G	.	.	ANN=G	synonymous_variant	LOW	LinJ.21.1010	LinJ.21.1010	transcript	LinJ.21.1010:mRNA	protein_coding	2019-01-01	c.750C>G	p.Leu250Leu	750/891	750/891	250/296
LinJ.21	327686	.	C	A	.	.	ANN=A	missense_variant	MODERATE	LinJ.21.1020	LinJ.21.1020	transcript	LinJ.21.1020:mRNA	protein_coding	2019-01-01	c.671C>A	p.Ala224Glu	671/7986	671/7986	224/2661
LinJ.21	328295	.	G	T	.	.	ANN=T	missense_variant	MODERATE	LinJ.21.1020	LinJ.21.1020	transcript	LinJ.21.1020:mRNA	protein_coding	2019-01-01	c.1280G>T	p.Gly427Val	1280/7986	1280/7986	427/2661
LinJ.21	329360	.	C	T	.	.	ANN=T	missense_variant	MODERATE	LinJ.21.1020	LinJ.21.1020	transcript	LinJ.21.1020:mRNA	protein_coding	2019-01-01	c.2345C>T	p.Pro782Leu	2345/7986	2345/7986	782/2661
LinJ.21	329382	.	G	T	.	.	ANN=T	synonymous_variant	LOW	LinJ.21.1020	LinJ.21.1020	transcript	LinJ.21.1020:mRNA	protein_coding	2019-01-01	c.2367G>T	p.Leu789Leu	2367/7986	2367/7986	789/2661
LinJ.21	329391	.	G	T	.	.	ANN=T	synonymous_variant	LOW	LinJ.21.1020	LinJ.21.1020	transcript	LinJ.21.1020:mRNA	protein_coding	2019-01-01	c.2376G>T	p.Ser792Ser	2376/7986	2376/7986	792/2661
LinJ.21	337379	.	G	C	.	.	ANN=C	synonymous_variant	LOW	LinJ.21.1030	LinJ.21.1030	transcript	LinJ.21.1030:mRNA	protein_coding	2019-01-01	c.1686G>C	p.Pro562Pro	1686/2031	1686/2031	562/676
LinJ.21	338276	.	G	A	.	.	ANN=A	intergenic_region	MODIFIER	LinJ.21.1030-LinJ.21.1040	LinJ.21.1030-LinJ.21.1040	intergenic_region	LinJ.21.1030-LinJ.21.1040	n.338276G>A
LinJ.21	341197	.	C	T	.	.	ANN=T	intergenic_region	MODIFIER	LinJ.21.1030-LinJ.21.1040	LinJ.21.1030-LinJ.21.1040	intergenic_region	LinJ.21.1030-LinJ.21.1040	n.341197C>T
LinJ.21	343011	.	C	A	.	.	ANN=A	intergenic_region	MODIFIER	LinJ.21.1030-LinJ.21.1040	LinJ.21.1030-LinJ.21.1040	intergenic_region	LinJ.21.1030-LinJ.21.1040	n.343011C>A
LinJ.21	344893	.	C	A	.	.	ANN=A	missense_variant	MODERATE	LinJ.21.1040	LinJ.21.1040	transcript	LinJ.21.1040:mRNA	protein_coding	2019-01-01	c.1298C>A	p.Ala433Asp	1298/2751	1298/2751	433/916
LinJ.21	351441	.	G	A	.	.	ANN=A	intergenic_region	MODIFIER	LinJ.21.1050-LinJ.21.1060	LinJ.21.1050-LinJ.21.1060	intergenic_region	LinJ.21.1050-LinJ.21.1060	n.351441G>A
LinJ.21	352006	.	C	T	.	.	ANN=T	intergenic_region	MODIFIER	LinJ.21.1050-LinJ.21.1060	LinJ.21.1050-LinJ.21.1060	intergenic_region	LinJ.21.1050-LinJ.21.1060	n.352006C>T
LinJ.21	352190	.	G	C	.	.	ANN=C	intergenic_region	MODIFIER	LinJ.21.1050-LinJ.21.1060	LinJ.21.1050-LinJ.21.1060	intergenic_region	LinJ.21.1050-LinJ.21.1060	n.352190G>C
LinJ.21	360846	.	G	A	.	.	ANN=A	intergenic_region	MODIFIER	LinJ.21.1070-LinJ.21.1080	LinJ.21.1070-LinJ.21.1080	intergenic_region	LinJ.21.1070-LinJ.21.1080	n.360846G>A
LinJ.21	366149	.	C	T	.	.	ANN=T	synonymous_variant	LOW	LinJ.21.1100	LinJ.21.1100	transcript	LinJ.21.1100:mRNA	protein_coding	2019-01-01	c.1674C>T	p.His558His	1674/4692	1674/4692	558/1563
LinJ.21	377616	.	C	T	.	.	ANN=T	synonymous_variant	LOW	LinJ.21.1130	LinJ.21.1130	transcript	LinJ.21.1130:mRNA	protein_coding	2019-01-01	c.588C>T	p.Leu196Leu	588/1278	588/1278	196/425
LinJ.21	378784	.	C	T	.	.	ANN=T	missense_variant	MODERATE	LinJ.21.1140	LinJ.21.1140	transcript	LinJ.21.1140:mRNA	protein_coding	2019-01-01	c.10C>T	p.Arg4Cys	10/1347	10/1347	4/448
LinJ.21	390586	.	C	T	.	.	ANN=T	intergenic_region	MODIFIER	LinJ.21.1190-LinJ.21.1200	LinJ.21.1190-LinJ.21.1200	intergenic_region	LinJ.21.1190-LinJ.21.1200	n.390586C>T
LinJ.21	402681	.	C	T	.	.	ANN=T	synonymous_variant	LOW	LinJ.21.1220	LinJ.21.1220	transcript	LinJ.21.1220:mRNA	protein_coding	2019-01-01	c.2463C>T	p.Arg821Arg	2463/5403	2463/5403	821/1800
LinJ.21	410621	.	C	T	.	.	ANN=T	missense_variant	MODERATE	LinJ.21.1240	LinJ.21.1240	transcript	LinJ.21.1240:mRNA	protein_coding	2019-01-01	c.2185C>T	p.Arg729Cys	2185/6147	2185/6147	729/2048
LinJ.21	412184	.	G	C	.	.	ANN=C	missense_variant	MODERATE	LinJ.21.1240	LinJ.21.1240	transcript	LinJ.21.1240:mRNA	protein_coding	2019-01-01	c.3748G>C	p.Ala1250Pro	3748/6147	3748/6147	1250/2048
LinJ.21	415377	.	T	C	.	.	ANN=C	intergenic_region	MODIFIER	LinJ.21.1240-LinJ.21.1250	LinJ.21.1240-LinJ.21.1250	intergenic_region	LinJ.21.1240-LinJ.21.1250	n.415377T>C
LinJ.21	423640	.	G	C	.	.	ANN=C	intergenic_region	MODIFIER	LinJ.21.1270-LinJ.21.1280	LinJ.21.1270-LinJ.21.1280	intergenic_region	LinJ.21.1270-LinJ.21.1280	n.423640G>C
LinJ.21	427372	.	T	C	.	.	ANN=C	synonymous_variant	LOW	LinJ.21.1280	LinJ.21.1280	transcript	LinJ.21.1280:mRNA	protein_coding	2019-01-01	c.1974T>C	p.Asp658Asp	1974/6390	1974/6390	658/2129
LinJ.21	427722	.	G	T	.	.	ANN=T	missense_variant	MODERATE	LinJ.21.1280	LinJ.21.1280	transcript	LinJ.21.1280:mRNA	protein_coding	2019-01-01	c.2324G>T	p.Ser775Ile	2324/6390	2324/6390	775/2129
LinJ.21	442500	.	G	A	.	.	ANN=A	intergenic_region	MODIFIER	LinJ.21.1320-LinJ.21.1330	LinJ.21.1320-LinJ.21.1330	intergenic_region	LinJ.21.1320-LinJ.21.1330	n.442500G>A
LinJ.21	443008	.	C	T	.	.	ANN=T	intergenic_region	MODIFIER	LinJ.21.1320-LinJ.21.1330	LinJ.21.1320-LinJ.21.1330	intergenic_region	LinJ.21.1320-LinJ.21.1330	n.443008C>T
LinJ.21	443029	.	G	A	.	.	ANN=A	intergenic_region	MODIFIER	LinJ.21.1320-LinJ.21.1330	LinJ.21.1320-LinJ.21.1330	intergenic_region	LinJ.21.1320-LinJ.21.1330	n.443029G>A
LinJ.21	456603	.	C	A	.	.	ANN=A	missense_variant	MODERATE	LinJ.21.1360	LinJ.21.1360	transcript	LinJ.21.1360:mRNA	protein_coding	2019-01-01	c.1276G>T	p.Gly426Cys	1276/1833	1276/1833	426/610
LinJ.21	458984	.	C	G	.	.	ANN=G	missense_variant	MODERATE	LinJ.21.1370	LinJ.21.1370	transcript	LinJ.21.1370:mRNA	protein_coding	2019-01-01	c.1466G>C	p.Ser489Thr	1466/1890	1466/1890	489/629
LinJ.21	463662	.	G	A	.	.	ANN=A	synonymous_variant	LOW	LinJ.21.1390	LinJ.21.1390	transcript	LinJ.21.1390:mRNA	protein_coding	2019-01-01	c.4539C>T	p.Asp1513Asp	4539/5058	4539/5058	1513/1685
LinJ.21	468347	.	C	T	.	.	ANN=T	intergenic_region	MODIFIER	LinJ.21.1390-LinJ.21.1400	LinJ.21.1390-LinJ.21.1400	intergenic_region	LinJ.21.1390-LinJ.21.1400	n.468347C>T
LinJ.21	470811	.	T	C	.	.	ANN=C	intergenic_region	MODIFIER	LinJ.21.1390-LinJ.21.1400	LinJ.21.1390-LinJ.21.1400	intergenic_region	LinJ.21.1390-LinJ.21.1400	n.470811T>C
LinJ.21	471511	.	G	A	.	.	ANN=A	intergenic_region	MODIFIER	LinJ.21.1390-LinJ.21.1400	LinJ.21.1390-LinJ.21.1400	intergenic_region	LinJ.21.1390-LinJ.21.1400	n.471511G>A
LinJ.21	485339	.	G	A	.	.	ANN=A	intergenic_region	MODIFIER	LinJ.21.1410-LinJ.21.1420	LinJ.21.1410-LinJ.21.1420	intergenic_region	LinJ.21.1410-LinJ.21.1420	n.485339G>A
LinJ.21	501307	.	G	A	.	.	ANN=A	intergenic_region	MODIFIER	LinJ.21.1460-LinJ.21.1470	LinJ.21.1460-LinJ.21.1470	intergenic_region	LinJ.21.1460-LinJ.21.1470	n.501307G>A
LinJ.21	503669	.	T	C	.	.	ANN=C	intergenic_region	MODIFIER	LinJ.21.1460-LinJ.21.1470	LinJ.21.1460-LinJ.21.1470	intergenic_region	LinJ.21.1460-LinJ.21.1470	n.503669T>C
LinJ.21	510907	.	C	T	.	.	ANN=T	synonymous_variant	LOW	LinJ.21.1480	LinJ.21.1480	transcript	LinJ.21.1480:mRNA	protein_coding	2019-01-01	c.837G>A	p.Gln279Gln	837/3789	837/3789	279/1262
LinJ.21	513548	.	A	G	.	.	ANN=G	intergenic_region	MODIFIER	LinJ.21.1480-LinJ.21.1490	LinJ.21.1480-LinJ.21.1490	intergenic_region	LinJ.21.1480-LinJ.21.1490	n.513548A>G
LinJ.21	521610	.	G	A	.	.	ANN=A	synonymous_variant	LOW	LinJ.21.1510	LinJ.21.1510	transcript	LinJ.21.1510:mRNA	protein_coding	2019-01-01	c.1356C>T	p.Pro452Pro	1356/2508	1356/2508	452/835
LinJ.21	521703	.	G	A	.	.	ANN=A	synonymous_variant	LOW	LinJ.21.1510	LinJ.21.1510	transcript	LinJ.21.1510:mRNA	protein_coding	2019-01-01	c.1263C>T	p.Tyr421Tyr	1263/2508	1263/2508	421/835
LinJ.21	526032	.	C	T	.	.	ANN=T	intergenic_region	MODIFIER	LinJ.21.1510-LinJ.21.1520	LinJ.21.1510-LinJ.21.1520	intergenic_region	LinJ.21.1510-LinJ.21.1520	n.526032C>T
LinJ.21	532996	.	T	C	.	.	ANN=C	missense_variant	MODERATE	LinJ.21.1540	LinJ.21.1540	transcript	LinJ.21.1540:mRNA	protein_coding	2019-01-01	c.109A>G	p.Thr37Ala	109/831	109/831	37/276
LinJ.21	567700	.	C	T	.	.	ANN=T	intergenic_region	MODIFIER	LinJ.21.1620-LinJ.21.1630	LinJ.21.1620-LinJ.21.1630	intergenic_region	LinJ.21.1620-LinJ.21.1630	n.567700C>T
LinJ.21	569586	.	A	G	.	.	ANN=G	intergenic_region	MODIFIER	LinJ.21.1630-LinJ.21.1640	LinJ.21.1630-LinJ.21.1640	intergenic_region	LinJ.21.1630-LinJ.21.1640	n.569586A>G
LinJ.21	580868	.	A	G	.	.	ANN=G	intergenic_region	MODIFIER	LinJ.21.1670-LinJ.21.1680	LinJ.21.1670-LinJ.21.1680	intergenic_region	LinJ.21.1670-LinJ.21.1680	n.580868A>G
LinJ.21	589781	.	A	G	.	.	ANN=G	intergenic_region	MODIFIER	LinJ.21.1700-LinJ.21.1710	LinJ.21.1700-LinJ.21.1710	intergenic_region	LinJ.21.1700-LinJ.21.1710	n.589781A>G
LinJ.21	594946	.	G	A	.	.	ANN=A	missense_variant	MODERATE	LinJ.21.1720	LinJ.21.1720	transcript	LinJ.21.1720:mRNA	protein_coding	2019-01-01	c.1118C>T	p.Ala373Val	1118/2655	1118/2655	373/884
LinJ.21	595224	.	C	T	.	.	ANN=T	synonymous_variant	LOW	LinJ.21.1720	LinJ.21.1720	transcript	LinJ.21.1720:mRNA	protein_coding	2019-01-01	c.840G>A	p.Leu280Leu	840/2655	840/2655	280/884
LinJ.21	614332	.	G	A	.	.	ANN=A	missense_variant	MODERATE	LinJ.21.1770	LinJ.21.1770	transcript	LinJ.21.1770:mRNA	protein_coding	2019-01-01	c.1547C>T	p.Pro516Leu	1547/2028	1547/2028	516/675
LinJ.21	635060	.	A	G	.	.	ANN=G	synonymous_variant	LOW	LinJ.21.1820	LinJ.21.1820	transcript	LinJ.21.1820:mRNA	protein_coding	2019-01-01	c.282T>C	p.Asp94Asp	282/1554	282/1554	94/517
LinJ.21	635584	.	G	A	.	.	ANN=A	intergenic_region	MODIFIER	LinJ.21.1820-LinJ.21.1830	LinJ.21.1820-LinJ.21.1830	intergenic_region	LinJ.21.1820-LinJ.21.1830	n.635584G>A
LinJ.21	643978	.	G	A	.	.	ANN=A	intergenic_region	MODIFIER	LinJ.21.1840-LinJ.21.1850	LinJ.21.1840-LinJ.21.1850	intergenic_region	LinJ.21.1840-LinJ.21.1850	n.643978G>A
LinJ.21	644140	.	T	C	.	.	ANN=C	intergenic_region	MODIFIER	LinJ.21.1840-LinJ.21.1850	LinJ.21.1840-LinJ.21.1850	intergenic_region	LinJ.21.1840-LinJ.21.1850	n.644140T>C
LinJ.21	644442	.	C	G	.	.	ANN=G	intergenic_region	MODIFIER	LinJ.21.1840-LinJ.21.1850	LinJ.21.1840-LinJ.21.1850	intergenic_region	LinJ.21.1840-LinJ.21.1850	n.644442C>G
LinJ.21	644830	.	G	A	.	.	ANN=A	intergenic_region	MODIFIER	LinJ.21.1840-LinJ.21.1850	LinJ.21.1840-LinJ.21.1850	intergenic_region	LinJ.21.1840-LinJ.21.1850	n.644830G>A
LinJ.21	644953	.	C	T	.	.	ANN=T	intergenic_region	MODIFIER	LinJ.21.1840-LinJ.21.1850	LinJ.21.1840-LinJ.21.1850	intergenic_region	LinJ.21.1840-LinJ.21.1850	n.644953C>T
LinJ.21	647234	.	T	C	.	.	ANN=C	intergenic_region	MODIFIER	LinJ.21.1840-LinJ.21.1850	LinJ.21.1840-LinJ.21.1850	intergenic_region	LinJ.21.1840-LinJ.21.1850	n.647234T>C
LinJ.21	648852	.	T	C	.	.	ANN=C	intergenic_region	MODIFIER	LinJ.21.1840-LinJ.21.1850	LinJ.21.1840-LinJ.21.1850	intergenic_region	LinJ.21.1840-LinJ.21.1850	n.648852T>C
LinJ.21	649566	.	G	A	.	.	ANN=A	intergenic_region	MODIFIER	LinJ.21.1840-LinJ.21.1850	LinJ.21.1840-LinJ.21.1850	intergenic_region	LinJ.21.1840-LinJ.21.1850	n.649566G>A
LinJ.21	655564	.	G	A	.	.	ANN=A	intergenic_region	MODIFIER	LinJ.21.1850-LinJ.21.1860	LinJ.21.1850-LinJ.21.1860	intergenic_region	LinJ.21.1850-LinJ.21.1860	n.655564G>A
LinJ.21	672199	.	G	C	.	.	ANN=C	intergenic_region	MODIFIER	LinJ.21.1900-LinJ.21.1910	LinJ.21.1900-LinJ.21.1910	intergenic_region	LinJ.21.1900-LinJ.21.1910	n.672199G>C
LinJ.21	672467	.	C	T	.	.	ANN=T	synonymous_variant	LOW	LinJ.21.1910	LinJ.21.1910	transcript	LinJ.21.1910:mRNA	protein_coding	2019-01-01	c.2724G>A	p.Glu908Glu	2724/2796	2724/2796	908/931
LinJ.21	688982	.	A	G	.	.	ANN=G	missense_variant	MODERATE	LinJ.21.1940	LinJ.21.1940	transcript	LinJ.21.1940:mRNA	protein_coding	2019-01-01	c.1229T>C	p.Ile410Thr	1229/1413	1229/1413	410/470
LinJ.21	694489	.	A	G	.	.	ANN=G	synonymous_variant	LOW	LinJ.21.1950	LinJ.21.1950	transcript	LinJ.21.1950:mRNA	protein_coding	2019-01-01	c.63T>C	p.Gly21Gly	63/726	63/726	21/241
LinJ.21	697429	.	C	A	.	.	ANN=A	intergenic_region	MODIFIER	LinJ.21.1960-LinJ.21.1970	LinJ.21.1960-LinJ.21.1970	intergenic_region	LinJ.21.1960-LinJ.21.1970	n.697429C>A
LinJ.21	710788	.	G	C	.	.	ANN=C	intergenic_region	MODIFIER	LinJ.21.2020-LinJ.21.2030	LinJ.21.2020-LinJ.21.2030	intergenic_region	LinJ.21.2020-LinJ.21.2030	n.710788G>C
LinJ.22	1959	.	T	C	.	.	ANN=C	intergenic_region	MODIFIER	LinJ.22.0002-LinJ.22.0003	LinJ.22.0002-LinJ.22.0003	intergenic_region	LinJ.22.0002-LinJ.22.0003	n.1959T>C
LinJ.22	2024	.	G	C	.	.	ANN=C	intergenic_region	MODIFIER	LinJ.22.0002-LinJ.22.0003	LinJ.22.0002-LinJ.22.0003	intergenic_region	LinJ.22.0002-LinJ.22.0003	n.2024G>C
LinJ.22	5304	.	G	T	.	.	ANN=T	intergenic_region	MODIFIER	LinJ.22.0004-LinJ.22.0005	LinJ.22.0004-LinJ.22.0005	intergenic_region	LinJ.22.0004-LinJ.22.0005	n.5304G>T
LinJ.22	9371	.	C	A	.	.	ANN=A	intergenic_region	MODIFIER	LinJ.22.0006-LinJ.22.0007	LinJ.22.0006-LinJ.22.0007	intergenic_region	LinJ.22.0006-LinJ.22.0007	n.9371C>A
LinJ.22	12336	.	G	A	.	.	ANN=A	intergenic_region	MODIFIER	LinJ.22.0007-LinJ.22.0008	LinJ.22.0007-LinJ.22.0008	intergenic_region	LinJ.22.0007-LinJ.22.0008	n.12336G>A
LinJ.22	13685	.	G	A	.	.	ANN=A	missense_variant	MODERATE	LinJ.22.0008	LinJ.22.0008	transcript	LinJ.22.0008:mRNA	protein_coding	2019-01-01	c.452C>T	p.Ala151Val	452/1191	452/1191	151/396
LinJ.22	14055	.	A	G	.	.	ANN=G	missense_variant	MODERATE	LinJ.22.0008	LinJ.22.0008	transcript	LinJ.22.0008:mRNA	protein_coding	2019-01-01	c.82T>C	p.Ser28Pro	82/1191	82/1191	28/396
LinJ.22	15854	.	G	A	.	.	ANN=A	intergenic_region	MODIFIER	LinJ.22.0008-LinJ.22.0009	LinJ.22.0008-LinJ.22.0009	intergenic_region	LinJ.22.0008-LinJ.22.0009	n.15854G>A
LinJ.22	18050	.	C	T	.	.	ANN=T	synonymous_variant	LOW	LinJ.22.0011	LinJ.22.0011	transcript	LinJ.22.0011:mRNA	protein_coding	2019-01-01	c.2802G>A	p.Thr934Thr	2802/3135	2802/3135	934/1044
LinJ.22	20743	.	C	T	.	.	ANN=T	missense_variant	MODERATE	LinJ.22.0011	LinJ.22.0011	transcript	LinJ.22.0011:mRNA	protein_coding	2019-01-01	c.109G>A	p.Gly37Ser	109/3135	109/3135	37/1044
LinJ.22	21517	.	C	T	.	.	ANN=T	intergenic_region	MODIFIER	LinJ.22.0011-LinJ.22.0012	LinJ.22.0011-LinJ.22.0012	intergenic_region	LinJ.22.0011-LinJ.22.0012	n.21517C>T
LinJ.22	22275	.	C	A	.	.	ANN=A	intergenic_region	MODIFIER	LinJ.22.0011-LinJ.22.0012	LinJ.22.0011-LinJ.22.0012	intergenic_region	LinJ.22.0011-LinJ.22.0012	n.22275C>A
LinJ.22	23500	.	C	G	.	.	ANN=G	intergenic_region	MODIFIER	LinJ.22.0011-LinJ.22.0012	LinJ.22.0011-LinJ.22.0012	intergenic_region	LinJ.22.0011-LinJ.22.0012	n.23500C>G
LinJ.22	25796	.	G	T	.	.	ANN=T	intergenic_region	MODIFIER	LinJ.22.0011-LinJ.22.0012	LinJ.22.0011-LinJ.22.0012	intergenic_region	LinJ.22.0011-LinJ.22.0012	n.25796G>T
LinJ.22	26510	.	A	G	.	.	ANN=G	intergenic_region	MODIFIER	LinJ.22.0011-LinJ.22.0012	LinJ.22.0011-LinJ.22.0012	intergenic_region	LinJ.22.0011-LinJ.22.0012	n.26510A>G
LinJ.22	26851	.	C	T	.	.	ANN=T	intergenic_region	MODIFIER	LinJ.22.0011-LinJ.22.0012	LinJ.22.0011-LinJ.22.0012	intergenic_region	LinJ.22.0011-LinJ.22.0012	n.26851C>T
LinJ.22	27438	.	G	A	.	.	ANN=A	intergenic_region	MODIFIER	LinJ.22.0011-LinJ.22.0012	LinJ.22.0011-LinJ.22.0012	intergenic_region	LinJ.22.0011-LinJ.22.0012	n.27438G>A
LinJ.22	31880	.	G	A	.	.	ANN=A	intergenic_region	MODIFIER	LinJ.22.0011-LinJ.22.0012	LinJ.22.0011-LinJ.22.0012	intergenic_region	LinJ.22.0011-LinJ.22.0012	n.31880G>A
LinJ.22	33852	.	T	C	.	.	ANN=C	intergenic_region	MODIFIER	LinJ.22.0011-LinJ.22.0012	LinJ.22.0011-LinJ.22.0012	intergenic_region	LinJ.22.0011-LinJ.22.0012	n.33852T>C
LinJ.22	33860	.	C	T	.	.	ANN=T	intergenic_region	MODIFIER	LinJ.22.0011-LinJ.22.0012	LinJ.22.0011-LinJ.22.0012	intergenic_region	LinJ.22.0011-LinJ.22.0012	n.33860C>T
LinJ.22	37282	.	G	A	.	.	ANN=A	intergenic_region	MODIFIER	LinJ.22.0012-LinJ.22.0013	LinJ.22.0012-LinJ.22.0013	intergenic_region	LinJ.22.0012-LinJ.22.0013	n.37282G>A
LinJ.22	37551	.	C	T	.	.	ANN=T	intergenic_region	MODIFIER	LinJ.22.0012-LinJ.22.0013	LinJ.22.0012-LinJ.22.0013	intergenic_region	LinJ.22.0012-LinJ.22.0013	n.37551C>T
LinJ.22	37793	.	A	G	.	.	ANN=G	intergenic_region	MODIFIER	LinJ.22.0012-LinJ.22.0013	LinJ.22.0012-LinJ.22.0013	intergenic_region	LinJ.22.0012-LinJ.22.0013	n.37793A>G
LinJ.22	38053	.	A	C	.	.	ANN=C	intergenic_region	MODIFIER	LinJ.22.0012-LinJ.22.0013	LinJ.22.0012-LinJ.22.0013	intergenic_region	LinJ.22.0012-LinJ.22.0013	n.38053A>C
LinJ.22	40260	.	C	T	.	.	ANN=T	intergenic_region	MODIFIER	LinJ.22.0013-LinJ.22.0010	LinJ.22.0013-LinJ.22.0010	intergenic_region	LinJ.22.0013-LinJ.22.0010	n.40260C>T
LinJ.22	40382	.	G	C	.	.	ANN=C	intergenic_region	MODIFIER	LinJ.22.0013-LinJ.22.0010	LinJ.22.0013-LinJ.22.0010	intergenic_region	LinJ.22.0013-LinJ.22.0010	n.40382G>C
LinJ.22	42256	.	T	A	.	.	ANN=A	intergenic_region	MODIFIER	LinJ.22.0010-LinJ.22.0020	LinJ.22.0010-LinJ.22.0020	intergenic_region	LinJ.22.0010-LinJ.22.0020	n.42256T>A
LinJ.22	42483	.	A	G	.	.	ANN=G	intergenic_region	MODIFIER	LinJ.22.0010-LinJ.22.0020	LinJ.22.0010-LinJ.22.0020	intergenic_region	LinJ.22.0010-LinJ.22.0020	n.42483A>G
LinJ.22	43315	.	T	C	.	.	ANN=C	intergenic_region	MODIFIER	LinJ.22.0010-LinJ.22.0020	LinJ.22.0010-LinJ.22.0020	intergenic_region	LinJ.22.0010-LinJ.22.0020	n.43315T>C
LinJ.22	47341	.	G	T	.	.	ANN=T	missense_variant	MODERATE	LinJ.22.0030	LinJ.22.0030	transcript	LinJ.22.0030:mRNA	protein_coding	2019-01-01	c.460C>A	p.His154Asn	460/1428	460/1428	154/475
LinJ.22	48717	.	C	T	.	.	ANN=T	intergenic_region	MODIFIER	LinJ.22.0030-LinJ.22.0040	LinJ.22.0030-LinJ.22.0040	intergenic_region	LinJ.22.0030-LinJ.22.0040	n.48717C>T
LinJ.22	49661	.	C	T	.	.	ANN=T	intergenic_region	MODIFIER	LinJ.22.0030-LinJ.22.0040	LinJ.22.0030-LinJ.22.0040	intergenic_region	LinJ.22.0030-LinJ.22.0040	n.49661C>T
LinJ.22	50228	.	G	A	.	.	ANN=A	intergenic_region	MODIFIER	LinJ.22.0030-LinJ.22.0040	LinJ.22.0030-LinJ.22.0040	intergenic_region	LinJ.22.0030-LinJ.22.0040	n.50228G>A
LinJ.22	50529	.	G	A	.	.	ANN=A	intergenic_region	MODIFIER	LinJ.22.0030-LinJ.22.0040	LinJ.22.0030-LinJ.22.0040	intergenic_region	LinJ.22.0030-LinJ.22.0040	n.50529G>A
LinJ.22	52985	.	G	A	.	.	ANN=A	intergenic_region	MODIFIER	LinJ.22.0040-LinJ.22.0050	LinJ.22.0040-LinJ.22.0050	intergenic_region	LinJ.22.0040-LinJ.22.0050	n.52985G>A
LinJ.22	54945	.	G	C	.	.	ANN=C	intergenic_region	MODIFIER	LinJ.22.0040-LinJ.22.0050	LinJ.22.0040-LinJ.22.0050	intergenic_region	LinJ.22.0040-LinJ.22.0050	n.54945G>C
LinJ.22	55726	.	C	T	.	.	ANN=T	missense_variant	MODERATE	LinJ.22.0050	LinJ.22.0050	transcript	LinJ.22.0050:mRNA	protein_coding	2019-01-01	c.2992G>A	p.Gly998Ser	2992/3582	2992/3582	998/1193
LinJ.22	58151	.	G	C	.	.	ANN=C	synonymous_variant	LOW	LinJ.22.0050	LinJ.22.0050	transcript	LinJ.22.0050:mRNA	protein_coding	2019-01-01	c.567C>G	p.Thr189Thr	567/3582	567/3582	189/1193
LinJ.22	61420	.	G	A	.	.	ANN=A	intergenic_region	MODIFIER	LinJ.22.0050-LinJ.22.0060	LinJ.22.0050-LinJ.22.0060	intergenic_region	LinJ.22.0050-LinJ.22.0060	n.61420G>A
LinJ.22	63844	.	T	C	.	.	ANN=C	intergenic_region	MODIFIER	LinJ.22.0060-LinJ.22.0070	LinJ.22.0060-LinJ.22.0070	intergenic_region	LinJ.22.0060-LinJ.22.0070	n.63844T>C
LinJ.22	65215	.	C	A	.	.	ANN=A	intergenic_region	MODIFIER	LinJ.22.0060-LinJ.22.0070	LinJ.22.0060-LinJ.22.0070	intergenic_region	LinJ.22.0060-LinJ.22.0070	n.65215C>A
LinJ.22	65974	.	A	G	.	.	ANN=G	intergenic_region	MODIFIER	LinJ.22.0060-LinJ.22.0070	LinJ.22.0060-LinJ.22.0070	intergenic_region	LinJ.22.0060-LinJ.22.0070	n.65974A>G
LinJ.22	66006	.	G	A	.	.	ANN=A	intergenic_region	MODIFIER	LinJ.22.0060-LinJ.22.0070	LinJ.22.0060-LinJ.22.0070	intergenic_region	LinJ.22.0060-LinJ.22.0070	n.66006G>A
LinJ.22	67058	.	C	A	.	.	ANN=A	intergenic_region	MODIFIER	LinJ.22.0060-LinJ.22.0070	LinJ.22.0060-LinJ.22.0070	intergenic_region	LinJ.22.0060-LinJ.22.0070	n.67058C>A
LinJ.22	68296	.	G	A	.	.	ANN=A	missense_variant	MODERATE	LinJ.22.0070	LinJ.22.0070	transcript	LinJ.22.0070:mRNA	protein_coding	2019-01-01	c.140C>T	p.Thr47Met	140/1347	140/1347	47/448
LinJ.22	68940	.	G	A	.	.	ANN=A	intergenic_region	MODIFIER	LinJ.22.0070-LinJ.22.0080	LinJ.22.0070-LinJ.22.0080	intergenic_region	LinJ.22.0070-LinJ.22.0080	n.68940G>A
LinJ.22	68994	.	T	C	.	.	ANN=C	intergenic_region	MODIFIER	LinJ.22.0070-LinJ.22.0080	LinJ.22.0070-LinJ.22.0080	intergenic_region	LinJ.22.0070-LinJ.22.0080	n.68994T>C
LinJ.22	69185	.	C	T	.	.	ANN=T	intergenic_region	MODIFIER	LinJ.22.0070-LinJ.22.0080	LinJ.22.0070-LinJ.22.0080	intergenic_region	LinJ.22.0070-LinJ.22.0080	n.69185C>T
LinJ.22	69250	.	C	A	.	.	ANN=A	intergenic_region	MODIFIER	LinJ.22.0070-LinJ.22.0080	LinJ.22.0070-LinJ.22.0080	intergenic_region	LinJ.22.0070-LinJ.22.0080	n.69250C>A
LinJ.22	69269	.	G	A	.	.	ANN=A	intergenic_region	MODIFIER	LinJ.22.0070-LinJ.22.0080	LinJ.22.0070-LinJ.22.0080	intergenic_region	LinJ.22.0070-LinJ.22.0080	n.69269G>A
LinJ.22	70986	.	C	T	.	.	ANN=T	missense_variant	MODERATE	LinJ.22.0080	LinJ.22.0080	transcript	LinJ.22.0080:mRNA	protein_coding	2019-01-01	c.3565G>A	p.Ala1189Thr	3565/4611	3565/4611	1189/1536
LinJ.22	71785	.	C	A	.	.	ANN=A	synonymous_variant	LOW	LinJ.22.0080	LinJ.22.0080	transcript	LinJ.22.0080:mRNA	protein_coding	2019-01-01	c.2766G>T	p.Thr922Thr	2766/4611	2766/4611	922/1536
LinJ.22	71798	.	C	A	.	.	ANN=A	missense_variant	MODERATE	LinJ.22.0080	LinJ.22.0080	transcript	LinJ.22.0080:mRNA	protein_coding	2019-01-01	c.2753G>T	p.Arg918Leu	2753/4611	2753/4611	918/1536
LinJ.22	74845	.	G	T	.	.	ANN=T	intergenic_region	MODIFIER	LinJ.22.0080-LinJ.22.0090	LinJ.22.0080-LinJ.22.0090	intergenic_region	LinJ.22.0080-LinJ.22.0090	n.74845G>T
LinJ.22	75235	.	C	T	.	.	ANN=T	intergenic_region	MODIFIER	LinJ.22.0080-LinJ.22.0090	LinJ.22.0080-LinJ.22.0090	intergenic_region	LinJ.22.0080-LinJ.22.0090	n.75235C>T
LinJ.22	75677	.	A	G	.	.	ANN=G	intergenic_region	MODIFIER	LinJ.22.0080-LinJ.22.0090	LinJ.22.0080-LinJ.22.0090	intergenic_region	LinJ.22.0080-LinJ.22.0090	n.75677A>G
LinJ.22	77927	.	C	T	.	.	ANN=T	synonymous_variant	LOW	LinJ.22.0090	LinJ.22.0090	transcript	LinJ.22.0090:mRNA	protein_coding	2019-01-01	c.699G>A	p.Gly233Gly	699/2685	699/2685	233/894
LinJ.22	79243	.	T	C	.	.	ANN=C	intergenic_region	MODIFIER	LinJ.22.0090-LinJ.22.0100	LinJ.22.0090-LinJ.22.0100	intergenic_region	LinJ.22.0090-LinJ.22.0100	n.79243T>C
LinJ.22	88206	.	C	T	.	.	ANN=T	intergenic_region	MODIFIER	LinJ.22.0100-LinJ.22.0110	LinJ.22.0100-LinJ.22.0110	intergenic_region	LinJ.22.0100-LinJ.22.0110	n.88206C>T
LinJ.22	93357	.	G	T	.	.	ANN=T	intergenic_region	MODIFIER	LinJ.22.0120-LinJ.22.0130	LinJ.22.0120-LinJ.22.0130	intergenic_region	LinJ.22.0120-LinJ.22.0130	n.93357G>T
LinJ.22	95406	.	C	T	.	.	ANN=T	intergenic_region	MODIFIER	LinJ.22.0120-LinJ.22.0130	LinJ.22.0120-LinJ.22.0130	intergenic_region	LinJ.22.0120-LinJ.22.0130	n.95406C>T
LinJ.22	99994	.	G	T	.	.	ANN=T	intergenic_region	MODIFIER	LinJ.22.0140-LinJ.22.0150	LinJ.22.0140-LinJ.22.0150	intergenic_region	LinJ.22.0140-LinJ.22.0150	n.99994G>T
LinJ.22	104780	.	G	A	.	.	ANN=A	synonymous_variant	LOW	LinJ.22.0160	LinJ.22.0160	transcript	LinJ.22.0160:mRNA	protein_coding	2019-01-01	c.48C>T	p.Cys16Cys	48/2526	48/2526	16/841
LinJ.22	104879	.	C	T	.	.	ANN=T	intergenic_region	MODIFIER	LinJ.22.0160-LinJ.22.0170	LinJ.22.0160-LinJ.22.0170	intergenic_region	LinJ.22.0160-LinJ.22.0170	n.104879C>T
LinJ.22	107882	.	C	G	.	.	ANN=G	intergenic_region	MODIFIER	LinJ.22.0170-LinJ.22.0180	LinJ.22.0170-LinJ.22.0180	intergenic_region	LinJ.22.0170-LinJ.22.0180	n.107882C>G
LinJ.22	108417	.	G	T	.	.	ANN=T	intergenic_region	MODIFIER	LinJ.22.0170-LinJ.22.0180	LinJ.22.0170-LinJ.22.0180	intergenic_region	LinJ.22.0170-LinJ.22.0180	n.108417G>T
LinJ.22	108717	.	C	A	.	.	ANN=A	intergenic_region	MODIFIER	LinJ.22.0170-LinJ.22.0180	LinJ.22.0170-LinJ.22.0180	intergenic_region	LinJ.22.0170-LinJ.22.0180	n.108717C>A
LinJ.22	109622	.	A	G	.	.	ANN=G	missense_variant	MODERATE	LinJ.22.0180	LinJ.22.0180	transcript	LinJ.22.0180:mRNA	protein_coding	2019-01-01	c.815T>C	p.Val272Ala	815/1686	815/1686	272/561
LinJ.22	111605	.	C	T	.	.	ANN=T	intergenic_region	MODIFIER	LinJ.22.0180-LinJ.22.0190	LinJ.22.0180-LinJ.22.0190	intergenic_region	LinJ.22.0180-LinJ.22.0190	n.111605C>T
LinJ.22	113919	.	C	T	.	.	ANN=T	synonymous_variant	LOW	LinJ.22.0190	LinJ.22.0190	transcript	LinJ.22.0190:mRNA	protein_coding	2019-01-01	c.120G>A	p.Arg40Arg	120/2031	120/2031	40/676
LinJ.22	113924	.	G	A	.	.	ANN=A	missense_variant	MODERATE	LinJ.22.0190	LinJ.22.0190	transcript	LinJ.22.0190:mRNA	protein_coding	2019-01-01	c.115C>T	p.Pro39Ser	115/2031	115/2031	39/676
LinJ.22	114367	.	G	T	.	.	ANN=T	intergenic_region	MODIFIER	LinJ.22.0190-LinJ.22.0200	LinJ.22.0190-LinJ.22.0200	intergenic_region	LinJ.22.0190-LinJ.22.0200	n.114367G>T
LinJ.22	114801	.	C	T	.	.	ANN=T	intergenic_region	MODIFIER	LinJ.22.0190-LinJ.22.0200	LinJ.22.0190-LinJ.22.0200	intergenic_region	LinJ.22.0190-LinJ.22.0200	n.114801C>T
LinJ.22	115987	.	C	T	.	.	ANN=T	missense_variant	MODERATE	LinJ.22.0200	LinJ.22.0200	transcript	LinJ.22.0200:mRNA	protein_coding	2019-01-01	c.430G>A	p.Ala144Thr	430/1056	430/1056	144/351
LinJ.22	117511	.	C	T	.	.	ANN=T	intergenic_region	MODIFIER	LinJ.22.0200-LinJ.22.0210	LinJ.22.0200-LinJ.22.0210	intergenic_region	LinJ.22.0200-LinJ.22.0210	n.117511C>T
LinJ.22	119075	.	G	A	.	.	ANN=A	missense_variant	MODERATE	LinJ.22.0210	LinJ.22.0210	transcript	LinJ.22.0210:mRNA	protein_coding	2019-01-01	c.2449C>T	p.Leu817Phe	2449/3270	2449/3270	817/1089
LinJ.22	123677	.	C	A	.	.	ANN=A	intergenic_region	MODIFIER	LinJ.22.0210-LinJ.22.0220	LinJ.22.0210-LinJ.22.0220	intergenic_region	LinJ.22.0210-LinJ.22.0220	n.123677C>A
LinJ.22	124088	.	C	A	.	.	ANN=A	intergenic_region	MODIFIER	LinJ.22.0210-LinJ.22.0220	LinJ.22.0210-LinJ.22.0220	intergenic_region	LinJ.22.0210-LinJ.22.0220	n.124088C>A
LinJ.22	125966	.	C	T	.	.	ANN=T	intergenic_region	MODIFIER	LinJ.22.0210-LinJ.22.0220	LinJ.22.0210-LinJ.22.0220	intergenic_region	LinJ.22.0210-LinJ.22.0220	n.125966C>T
LinJ.22	127747	.	C	T	.	.	ANN=T	synonymous_variant	LOW	LinJ.22.0220	LinJ.22.0220	transcript	LinJ.22.0220:mRNA	protein_coding	2019-01-01	c.1395G>A	p.Pro465Pro	1395/1428	1395/1428	465/475
LinJ.22	132940	.	G	A	.	.	ANN=A	intergenic_region	MODIFIER	LinJ.22.0240-LinJ.22.0250	LinJ.22.0240-LinJ.22.0250	intergenic_region	LinJ.22.0240-LinJ.22.0250	n.132940G>A
LinJ.22	136982	.	C	A	.	.	ANN=A	missense_variant	MODERATE	LinJ.22.0260	LinJ.22.0260	transcript	LinJ.22.0260:mRNA	protein_coding	2019-01-01	c.2011G>T	p.Val671Leu	2011/3828	2011/3828	671/1275
LinJ.22	141097	.	G	A	.	.	ANN=A	synonymous_variant	LOW	LinJ.22.0270	LinJ.22.0270	transcript	LinJ.22.0270:mRNA	protein_coding	2019-01-01	c.306C>T	p.Arg102Arg	306/1353	306/1353	102/450
LinJ.22	141195	.	G	A	.	.	ANN=A	missense_variant	MODERATE	LinJ.22.0270	LinJ.22.0270	transcript	LinJ.22.0270:mRNA	protein_coding	2019-01-01	c.208C>T	p.Pro70Ser	208/1353	208/1353	70/450
LinJ.22	151117	.	A	G	.	.	ANN=G	missense_variant	MODERATE	LinJ.22.0290	LinJ.22.0290	transcript	LinJ.22.0290:mRNA	protein_coding	2019-01-01	c.1253T>C	p.Val418Ala	1253/3561	1253/3561	418/1186
LinJ.22	152387	.	A	C	.	.	ANN=C	intergenic_region	MODIFIER	LinJ.22.0290-LinJ.22.0300	LinJ.22.0290-LinJ.22.0300	intergenic_region	LinJ.22.0290-LinJ.22.0300	n.152387A>C
LinJ.22	152870	.	T	C	.	.	ANN=C	intergenic_region	MODIFIER	LinJ.22.0290-LinJ.22.0300	LinJ.22.0290-LinJ.22.0300	intergenic_region	LinJ.22.0290-LinJ.22.0300	n.152870T>C
LinJ.22	152980	.	C	T	.	.	ANN=T	intergenic_region	MODIFIER	LinJ.22.0290-LinJ.22.0300	LinJ.22.0290-LinJ.22.0300	intergenic_region	LinJ.22.0290-LinJ.22.0300	n.152980C>T
LinJ.22	154201	.	C	T	.	.	ANN=T	intergenic_region	MODIFIER	LinJ.22.0290-LinJ.22.0300	LinJ.22.0290-LinJ.22.0300	intergenic_region	LinJ.22.0290-LinJ.22.0300	n.154201C>T
LinJ.22	154514	.	G	A,C	.	.	ANN=A	missense_variant	MODERATE	LinJ.22.0300	LinJ.22.0300	transcript	LinJ.22.0300:mRNA	protein_coding	2019-01-01	c.3628C>T	p.His1210Tyr	3628/3927	3628/3927	1210/1308	,C	missense_variant	MODERATE	LinJ.22.0300	LinJ.22.0300	transcript	LinJ.22.0300:mRNA	protein_coding	2019-01-01	c.3628C>G	p.His1210Asp	3628/3927	3628/3927	1210/1308
LinJ.22	154582	.	C	T	.	.	ANN=T	missense_variant	MODERATE	LinJ.22.0300	LinJ.22.0300	transcript	LinJ.22.0300:mRNA	protein_coding	2019-01-01	c.3560G>A	p.Gly1187Glu	3560/3927	3560/3927	1187/1308
LinJ.22	157700	.	C	G	.	.	ANN=G	missense_variant	MODERATE	LinJ.22.0300	LinJ.22.0300	transcript	LinJ.22.0300:mRNA	protein_coding	2019-01-01	c.442G>C	p.Asp148His	442/3927	442/3927	148/1308
LinJ.22	157740	.	A	T	.	.	ANN=T	synonymous_variant	LOW	LinJ.22.0300	LinJ.22.0300	transcript	LinJ.22.0300:mRNA	protein_coding	2019-01-01	c.402T>A	p.Pro134Pro	402/3927	402/3927	134/1308
LinJ.22	160816	.	G	A	.	.	ANN=A	intergenic_region	MODIFIER	LinJ.22.0310-LinJ.22.0320	LinJ.22.0310-LinJ.22.0320	intergenic_region	LinJ.22.0310-LinJ.22.0320	n.160816G>A
LinJ.22	161465	.	G	C	.	.	ANN=C	intergenic_region	MODIFIER	LinJ.22.0310-LinJ.22.0320	LinJ.22.0310-LinJ.22.0320	intergenic_region	LinJ.22.0310-LinJ.22.0320	n.161465G>C
LinJ.22	179683	.	G	A	.	.	ANN=A	synonymous_variant	LOW	LinJ.22.0370	LinJ.22.0370	transcript	LinJ.22.0370:mRNA	protein_coding	2019-01-01	c.1416C>T	p.Asp472Asp	1416/2535	1416/2535	472/844
LinJ.22	180247	.	G	A	.	.	ANN=A	synonymous_variant	LOW	LinJ.22.0370	LinJ.22.0370	transcript	LinJ.22.0370:mRNA	protein_coding	2019-01-01	c.852C>T	p.Ala284Ala	852/2535	852/2535	284/844
LinJ.22	180357	.	G	A	.	.	ANN=A	synonymous_variant	LOW	LinJ.22.0370	LinJ.22.0370	transcript	LinJ.22.0370:mRNA	protein_coding	2019-01-01	c.742C>T	p.Leu248Leu	742/2535	742/2535	248/844
LinJ.22	181879	.	A	G	.	.	ANN=G	intergenic_region	MODIFIER	LinJ.22.0370-LinJ.22.0380	LinJ.22.0370-LinJ.22.0380	intergenic_region	LinJ.22.0370-LinJ.22.0380	n.181879A>G
LinJ.22	183095	.	G	A	.	.	ANN=A	synonymous_variant	LOW	LinJ.22.0380	LinJ.22.0380	transcript	LinJ.22.0380:mRNA	protein_coding	2019-01-01	c.1359C>T	p.Asp453Asp	1359/1557	1359/1557	453/518
LinJ.22	183182	.	G	A	.	.	ANN=A	synonymous_variant	LOW	LinJ.22.0380	LinJ.22.0380	transcript	LinJ.22.0380:mRNA	protein_coding	2019-01-01	c.1272C>T	p.Thr424Thr	1272/1557	1272/1557	424/518
LinJ.22	184732	.	C	A	.	.	ANN=A	intergenic_region	MODIFIER	LinJ.22.0380-LinJ.22.0390	LinJ.22.0380-LinJ.22.0390	intergenic_region	LinJ.22.0380-LinJ.22.0390	n.184732C>A
LinJ.22	185509	.	C	A	.	.	ANN=A	synonymous_variant	LOW	LinJ.22.0390	LinJ.22.0390	transcript	LinJ.22.0390:mRNA	protein_coding	2019-01-01	c.1404G>T	p.Pro468Pro	1404/1731	1404/1731	468/576
LinJ.22	189214	.	C	T	.	.	ANN=T	missense_variant	MODERATE	LinJ.22.0400	LinJ.22.0400	transcript	LinJ.22.0400:mRNA	protein_coding	2019-01-01	c.2273G>A	p.Ser758Asn	2273/3405	2273/3405	758/1134
LinJ.22	193369	.	C	T	.	.	ANN=T	intergenic_region	MODIFIER	LinJ.22.0410-LinJ.22.0420	LinJ.22.0410-LinJ.22.0420	intergenic_region	LinJ.22.0410-LinJ.22.0420	n.193369C>T
LinJ.22	194009	.	C	A	.	.	ANN=A	intergenic_region	MODIFIER	LinJ.22.0410-LinJ.22.0420	LinJ.22.0410-LinJ.22.0420	intergenic_region	LinJ.22.0410-LinJ.22.0420	n.194009C>A
LinJ.22	194588	.	A	G	.	.	ANN=G	intergenic_region	MODIFIER	LinJ.22.0410-LinJ.22.0420	LinJ.22.0410-LinJ.22.0420	intergenic_region	LinJ.22.0410-LinJ.22.0420	n.194588A>G
LinJ.22	195174	.	A	G	.	.	ANN=G	missense_variant	MODERATE	LinJ.22.0420	LinJ.22.0420	transcript	LinJ.22.0420:mRNA	protein_coding	2019-01-01	c.2150T>C	p.Met717Thr	2150/2676	2150/2676	717/891
LinJ.22	195732	.	C	T	.	.	ANN=T	missense_variant	MODERATE	LinJ.22.0420	LinJ.22.0420	transcript	LinJ.22.0420:mRNA	protein_coding	2019-01-01	c.1592G>A	p.Arg531Lys	1592/2676	1592/2676	531/891
LinJ.22	196232	.	C	A	.	.	ANN=A	synonymous_variant	LOW	LinJ.22.0420	LinJ.22.0420	transcript	LinJ.22.0420:mRNA	protein_coding	2019-01-01	c.1092G>T	p.Ala364Ala	1092/2676	1092/2676	364/891
LinJ.22	196584	.	G	A	.	.	ANN=A	missense_variant	MODERATE	LinJ.22.0420	LinJ.22.0420	transcript	LinJ.22.0420:mRNA	protein_coding	2019-01-01	c.740C>T	p.Ala247Val	740/2676	740/2676	247/891
LinJ.22	199232	.	C	T	.	.	ANN=T	missense_variant	MODERATE	LinJ.22.0430	LinJ.22.0430	transcript	LinJ.22.0430:mRNA	protein_coding	2019-01-01	c.1652G>A	p.Gly551Asp	1652/2670	1652/2670	551/889
LinJ.22	199894	.	C	A	.	.	ANN=A	synonymous_variant	LOW	LinJ.22.0430	LinJ.22.0430	transcript	LinJ.22.0430:mRNA	protein_coding	2019-01-01	c.990G>T	p.Leu330Leu	990/2670	990/2670	330/889
LinJ.22	201151	.	C	T	.	.	ANN=T	intergenic_region	MODIFIER	LinJ.22.0430-LinJ.22.0440	LinJ.22.0430-LinJ.22.0440	intergenic_region	LinJ.22.0430-LinJ.22.0440	n.201151C>T
LinJ.22	205114	.	A	G	.	.	ANN=G	intergenic_region	MODIFIER	LinJ.22.0440-LinJ.22.0450	LinJ.22.0440-LinJ.22.0450	intergenic_region	LinJ.22.0440-LinJ.22.0450	n.205114A>G
LinJ.22	209643	.	C	T	.	.	ANN=T	intergenic_region	MODIFIER	LinJ.22.0460-LinJ.22.0470	LinJ.22.0460-LinJ.22.0470	intergenic_region	LinJ.22.0460-LinJ.22.0470	n.209643C>T
LinJ.22	210025	.	C	T	.	.	ANN=T	intergenic_region	MODIFIER	LinJ.22.0460-LinJ.22.0470	LinJ.22.0460-LinJ.22.0470	intergenic_region	LinJ.22.0460-LinJ.22.0470	n.210025C>T
LinJ.22	210046	.	T	G	.	.	ANN=G	intergenic_region	MODIFIER	LinJ.22.0460-LinJ.22.0470	LinJ.22.0460-LinJ.22.0470	intergenic_region	LinJ.22.0460-LinJ.22.0470	n.210046T>G
LinJ.22	212676	.	C	T	.	.	ANN=T	intergenic_region	MODIFIER	LinJ.22.0470-LinJ.22.0480	LinJ.22.0470-LinJ.22.0480	intergenic_region	LinJ.22.0470-LinJ.22.0480	n.212676C>T
LinJ.22	215370	.	G	A	.	.	ANN=A	intergenic_region	MODIFIER	LinJ.22.0480-LinJ.22.0490	LinJ.22.0480-LinJ.22.0490	intergenic_region	LinJ.22.0480-LinJ.22.0490	n.215370G>A
LinJ.22	215993	.	G	T	.	.	ANN=T	intergenic_region	MODIFIER	LinJ.22.0480-LinJ.22.0490	LinJ.22.0480-LinJ.22.0490	intergenic_region	LinJ.22.0480-LinJ.22.0490	n.215993G>T
LinJ.22	216057	.	C	T	.	.	ANN=T	intergenic_region	MODIFIER	LinJ.22.0480-LinJ.22.0490	LinJ.22.0480-LinJ.22.0490	intergenic_region	LinJ.22.0480-LinJ.22.0490	n.216057C>T
LinJ.22	220996	.	C	A	.	.	ANN=A	missense_variant	MODERATE	LinJ.22.0500	LinJ.22.0500	transcript	LinJ.22.0500:mRNA	protein_coding	2019-01-01	c.2920G>T	p.Gly974Cys	2920/3438	2920/3438	974/1145
LinJ.22	222579	.	G	A	.	.	ANN=A	missense_variant	MODERATE	LinJ.22.0500	LinJ.22.0500	transcript	LinJ.22.0500:mRNA	protein_coding	2019-01-01	c.1337C>T	p.Ser446Phe	1337/3438	1337/3438	446/1145
LinJ.22	224775	.	A	G	.	.	ANN=G	intergenic_region	MODIFIER	LinJ.22.0500-LinJ.22.0510	LinJ.22.0500-LinJ.22.0510	intergenic_region	LinJ.22.0500-LinJ.22.0510	n.224775A>G
LinJ.22	234166	.	C	T	.	.	ANN=T	missense_variant	MODERATE	LinJ.22.0510	LinJ.22.0510	transcript	LinJ.22.0510:mRNA	protein_coding	2019-01-01	c.296G>A	p.Arg99His	296/5358	296/5358	99/1785
LinJ.22	234323	.	C	T	.	.	ANN=T	missense_variant	MODERATE	LinJ.22.0510	LinJ.22.0510	transcript	LinJ.22.0510:mRNA	protein_coding	2019-01-01	c.139G>A	p.Ala47Thr	139/5358	139/5358	47/1785
LinJ.22	235620	.	A	G	.	.	ANN=G	intergenic_region	MODIFIER	LinJ.22.0510-LinJ.22.0520	LinJ.22.0510-LinJ.22.0520	intergenic_region	LinJ.22.0510-LinJ.22.0520	n.235620A>G
LinJ.22	238942	.	C	A	.	.	ANN=A	intergenic_region	MODIFIER	LinJ.22.0520-LinJ.22.0530	LinJ.22.0520-LinJ.22.0530	intergenic_region	LinJ.22.0520-LinJ.22.0530	n.238942C>A
LinJ.22	241252	.	G	C	.	.	ANN=C	missense_variant	MODERATE	LinJ.22.0530	LinJ.22.0530	transcript	LinJ.22.0530:mRNA	protein_coding	2019-01-01	c.560C>G	p.Thr187Arg	560/2430	560/2430	187/809
LinJ.22	241305	.	G	A	.	.	ANN=A	synonymous_variant	LOW	LinJ.22.0530	LinJ.22.0530	transcript	LinJ.22.0530:mRNA	protein_coding	2019-01-01	c.507C>T	p.Gly169Gly	507/2430	507/2430	169/809
LinJ.22	242093	.	C	T	.	.	ANN=T	intergenic_region	MODIFIER	LinJ.22.0530-LinJ.22.0540	LinJ.22.0530-LinJ.22.0540	intergenic_region	LinJ.22.0530-LinJ.22.0540	n.242093C>T
LinJ.22	242476	.	G	A	.	.	ANN=A	intergenic_region	MODIFIER	LinJ.22.0530-LinJ.22.0540	LinJ.22.0530-LinJ.22.0540	intergenic_region	LinJ.22.0530-LinJ.22.0540	n.242476G>A
LinJ.22	243624	.	C	T	.	.	ANN=T	intergenic_region	MODIFIER	LinJ.22.0530-LinJ.22.0540	LinJ.22.0530-LinJ.22.0540	intergenic_region	LinJ.22.0530-LinJ.22.0540	n.243624C>T
LinJ.22	244037	.	G	A	.	.	ANN=A	intergenic_region	MODIFIER	LinJ.22.0530-LinJ.22.0540	LinJ.22.0530-LinJ.22.0540	intergenic_region	LinJ.22.0530-LinJ.22.0540	n.244037G>A
LinJ.22	244102	.	C	T	.	.	ANN=T	intergenic_region	MODIFIER	LinJ.22.0530-LinJ.22.0540	LinJ.22.0530-LinJ.22.0540	intergenic_region	LinJ.22.0530-LinJ.22.0540	n.244102C>T
LinJ.22	248048	.	G	A	.	.	ANN=A	intergenic_region	MODIFIER	LinJ.22.0550-LinJ.22.0560	LinJ.22.0550-LinJ.22.0560	intergenic_region	LinJ.22.0550-LinJ.22.0560	n.248048G>A
LinJ.22	248222	.	G	A	.	.	ANN=A	intergenic_region	MODIFIER	LinJ.22.0550-LinJ.22.0560	LinJ.22.0550-LinJ.22.0560	intergenic_region	LinJ.22.0550-LinJ.22.0560	n.248222G>A
LinJ.22	248223	.	G	A	.	.	ANN=A	intergenic_region	MODIFIER	LinJ.22.0550-LinJ.22.0560	LinJ.22.0550-LinJ.22.0560	intergenic_region	LinJ.22.0550-LinJ.22.0560	n.248223G>A
LinJ.22	318452	.	T	A	.	.	ANN=A	intergenic_region	MODIFIER	LinJ.22.0710-LinJ.22.0720	LinJ.22.0710-LinJ.22.0720	intergenic_region	LinJ.22.0710-LinJ.22.0720	n.318452T>A
LinJ.22	318455	.	C	G	.	.	ANN=G	intergenic_region	MODIFIER	LinJ.22.0710-LinJ.22.0720	LinJ.22.0710-LinJ.22.0720	intergenic_region	LinJ.22.0710-LinJ.22.0720	n.318455C>G
LinJ.22	318458	.	T	A	.	.	ANN=A	intergenic_region	MODIFIER	LinJ.22.0710-LinJ.22.0720	LinJ.22.0710-LinJ.22.0720	intergenic_region	LinJ.22.0710-LinJ.22.0720	n.318458T>A
LinJ.22	338833	.	T	C	.	.	ANN=C	intergenic_region	MODIFIER	LinJ.22.0760-LinJ.22.0770	LinJ.22.0760-LinJ.22.0770	intergenic_region	LinJ.22.0760-LinJ.22.0770	n.338833T>C
LinJ.22	345131	.	T	C	.	.	ANN=C	intergenic_region	MODIFIER	LinJ.22.0770-LinJ.22.0780	LinJ.22.0770-LinJ.22.0780	intergenic_region	LinJ.22.0770-LinJ.22.0780	n.345131T>C
LinJ.22	361371	.	G	A	.	.	ANN=A	intergenic_region	MODIFIER	LinJ.22.0790-LinJ.22.0800	LinJ.22.0790-LinJ.22.0800	intergenic_region	LinJ.22.0790-LinJ.22.0800	n.361371G>A
LinJ.22	369482	.	C	T	.	.	ANN=T	intergenic_region	MODIFIER	LinJ.22.0810-LinJ.22.0820	LinJ.22.0810-LinJ.22.0820	intergenic_region	LinJ.22.0810-LinJ.22.0820	n.369482C>T
LinJ.22	374107	.	G	A	.	.	ANN=A	intergenic_region	MODIFIER	LinJ.22.0820-LinJ.22.0830	LinJ.22.0820-LinJ.22.0830	intergenic_region	LinJ.22.0820-LinJ.22.0830	n.374107G>A
LinJ.22	380365	.	C	G	.	.	ANN=G	missense_variant	MODERATE	LinJ.22.0850	LinJ.22.0850	transcript	LinJ.22.0850:mRNA	protein_coding	2019-01-01	c.467C>G	p.Pro156Arg	467/3981	467/3981	156/1326
LinJ.22	389938	.	T	C	.	.	ANN=C	synonymous_variant	LOW	LinJ.22.0870	LinJ.22.0870	transcript	LinJ.22.0870:mRNA	protein_coding	2019-01-01	c.975T>C	p.Gly325Gly	975/2898	975/2898	325/965
LinJ.22	396017	.	G	T	.	.	ANN=T	synonymous_variant	LOW	LinJ.22.0890	LinJ.22.0890	transcript	LinJ.22.0890:mRNA	protein_coding	2019-01-01	c.765G>T	p.Ala255Ala	765/2373	765/2373	255/790
LinJ.22	397977	.	T	C	.	.	ANN=C	intergenic_region	MODIFIER	LinJ.22.0890-LinJ.22.0900	LinJ.22.0890-LinJ.22.0900	intergenic_region	LinJ.22.0890-LinJ.22.0900	n.397977T>C
LinJ.22	421561	.	G	A	.	.	ANN=A	missense_variant	MODERATE	LinJ.22.0930	LinJ.22.0930	transcript	LinJ.22.0930:mRNA	protein_coding	2019-01-01	c.7162G>A	p.Glu2388Lys	7162/16983	7162/16983	2388/5660
LinJ.22	443035	.	T	C	.	.	ANN=C	synonymous_variant	LOW	LinJ.22.0970	LinJ.22.0970	transcript	LinJ.22.0970:mRNA	protein_coding	2019-01-01	c.2961T>C	p.Ala987Ala	2961/3162	2961/3162	987/1053
LinJ.22	443969	.	G	T	.	.	ANN=T	intergenic_region	MODIFIER	LinJ.22.0970-LinJ.22.0980	LinJ.22.0970-LinJ.22.0980	intergenic_region	LinJ.22.0970-LinJ.22.0980	n.443969G>T
LinJ.22	444137	.	C	T	.	.	ANN=T	synonymous_variant	LOW	LinJ.22.0980	LinJ.22.0980	transcript	LinJ.22.0980:mRNA	protein_coding	2019-01-01	c.33C>T	p.Leu11Leu	33/1449	33/1449	11/482
LinJ.22	445918	.	G	A	.	.	ANN=A	intergenic_region	MODIFIER	LinJ.22.0980-LinJ.22.0990	LinJ.22.0980-LinJ.22.0990	intergenic_region	LinJ.22.0980-LinJ.22.0990	n.445918G>A
LinJ.22	448961	.	G	T	.	.	ANN=T	missense_variant	MODERATE	LinJ.22.0990	LinJ.22.0990	transcript	LinJ.22.0990:mRNA	protein_coding	2019-01-01	c.2707G>T	p.Val903Phe	2707/2970	2707/2970	903/989
LinJ.22	451706	.	C	G	.	.	ANN=G	missense_variant	MODERATE	LinJ.22.1000	LinJ.22.1000	transcript	LinJ.22.1000:mRNA	protein_coding	2019-01-01	c.1253C>G	p.Pro418Arg	1253/1488	1253/1488	418/495
LinJ.22	455334	.	G	T	.	.	ANN=T	intergenic_region	MODIFIER	LinJ.22.1020-LinJ.22.1030	LinJ.22.1020-LinJ.22.1030	intergenic_region	LinJ.22.1020-LinJ.22.1030	n.455334G>T
LinJ.22	455361	.	T	G	.	.	ANN=G	intergenic_region	MODIFIER	LinJ.22.1020-LinJ.22.1030	LinJ.22.1020-LinJ.22.1030	intergenic_region	LinJ.22.1020-LinJ.22.1030	n.455361T>G
LinJ.22	467608	.	T	A	.	.	ANN=A	intergenic_region	MODIFIER	LinJ.22.1050-LinJ.22.1060	LinJ.22.1050-LinJ.22.1060	intergenic_region	LinJ.22.1050-LinJ.22.1060	n.467608T>A
LinJ.22	512981	.	G	A	.	.	ANN=A	intergenic_region	MODIFIER	LinJ.22.1160-LinJ.22.1170	LinJ.22.1160-LinJ.22.1170	intergenic_region	LinJ.22.1160-LinJ.22.1170	n.512981G>A
LinJ.22	518218	.	C	A	.	.	ANN=A	intergenic_region	MODIFIER	LinJ.22.1180-LinJ.22.1190	LinJ.22.1180-LinJ.22.1190	intergenic_region	LinJ.22.1180-LinJ.22.1190	n.518218C>A
LinJ.22	537705	.	T	G	.	.	ANN=G	intergenic_region	MODIFIER	LinJ.22.1240-LinJ.22.1250	LinJ.22.1240-LinJ.22.1250	intergenic_region	LinJ.22.1240-LinJ.22.1250	n.537705T>G
LinJ.22	540185	.	C	A	.	.	ANN=A	intergenic_region	MODIFIER	LinJ.22.1250-LinJ.22.1260	LinJ.22.1250-LinJ.22.1260	intergenic_region	LinJ.22.1250-LinJ.22.1260	n.540185C>A
LinJ.22	540527	.	T	C	.	.	ANN=C	intergenic_region	MODIFIER	LinJ.22.1250-LinJ.22.1260	LinJ.22.1250-LinJ.22.1260	intergenic_region	LinJ.22.1250-LinJ.22.1260	n.540527T>C
LinJ.22	547562	.	A	G	.	.	ANN=G	intergenic_region	MODIFIER	LinJ.22.1280-LinJ.22.1290	LinJ.22.1280-LinJ.22.1290	intergenic_region	LinJ.22.1280-LinJ.22.1290	n.547562A>G
LinJ.22	549205	.	C	T	.	.	ANN=T	intergenic_region	MODIFIER	LinJ.22.1280-LinJ.22.1290	LinJ.22.1280-LinJ.22.1290	intergenic_region	LinJ.22.1280-LinJ.22.1290	n.549205C>T
LinJ.22	550465	.	A	G	.	.	ANN=G	intergenic_region	MODIFIER	LinJ.22.1280-LinJ.22.1290	LinJ.22.1280-LinJ.22.1290	intergenic_region	LinJ.22.1280-LinJ.22.1290	n.550465A>G
LinJ.22	556699	.	C	T	.	.	ANN=T	intergenic_region	MODIFIER	LinJ.22.1300-LinJ.22.1310	LinJ.22.1300-LinJ.22.1310	intergenic_region	LinJ.22.1300-LinJ.22.1310	n.556699C>T
LinJ.22	557647	.	T	C	.	.	ANN=C	intergenic_region	MODIFIER	LinJ.22.1310-LinJ.22.1320	LinJ.22.1310-LinJ.22.1320	intergenic_region	LinJ.22.1310-LinJ.22.1320	n.557647T>C
LinJ.22	563205	.	A	G	.	.	ANN=G	intergenic_region	MODIFIER	LinJ.22.1330-LinJ.22.1340	LinJ.22.1330-LinJ.22.1340	intergenic_region	LinJ.22.1330-LinJ.22.1340	n.563205A>G
LinJ.22	563627	.	G	T	.	.	ANN=T	intergenic_region	MODIFIER	LinJ.22.1330-LinJ.22.1340	LinJ.22.1330-LinJ.22.1340	intergenic_region	LinJ.22.1330-LinJ.22.1340	n.563627G>T
LinJ.22	563673	.	T	C	.	.	ANN=C	intergenic_region	MODIFIER	LinJ.22.1330-LinJ.22.1340	LinJ.22.1330-LinJ.22.1340	intergenic_region	LinJ.22.1330-LinJ.22.1340	n.563673T>C
LinJ.22	563725	.	C	A	.	.	ANN=A	intergenic_region	MODIFIER	LinJ.22.1330-LinJ.22.1340	LinJ.22.1330-LinJ.22.1340	intergenic_region	LinJ.22.1330-LinJ.22.1340	n.563725C>A
LinJ.22	564330	.	G	T	.	.	ANN=T	intergenic_region	MODIFIER	LinJ.22.1330-LinJ.22.1340	LinJ.22.1330-LinJ.22.1340	intergenic_region	LinJ.22.1330-LinJ.22.1340	n.564330G>T
LinJ.22	568422	.	T	C	.	.	ANN=C	intergenic_region	MODIFIER	LinJ.22.1340-LinJ.22.1350	LinJ.22.1340-LinJ.22.1350	intergenic_region	LinJ.22.1340-LinJ.22.1350	n.568422T>C
LinJ.22	573662	.	G	A	.	.	ANN=A	missense_variant	MODERATE	LinJ.22.1360	LinJ.22.1360	transcript	LinJ.22.1360:mRNA	protein_coding	2019-01-01	c.802G>A	p.Ala268Thr	802/1494	802/1494	268/497
LinJ.22	573667	.	C	A	.	.	ANN=A	missense_variant	MODERATE	LinJ.22.1360	LinJ.22.1360	transcript	LinJ.22.1360:mRNA	protein_coding	2019-01-01	c.807C>A	p.Asp269Glu	807/1494	807/1494	269/497
LinJ.22	576627	.	A	G	.	.	ANN=G	intergenic_region	MODIFIER	LinJ.22.1370-LinJ.22.1380	LinJ.22.1370-LinJ.22.1380	intergenic_region	LinJ.22.1370-LinJ.22.1380	n.576627A>G
LinJ.22	576761	.	C	A	.	.	ANN=A	intergenic_region	MODIFIER	LinJ.22.1370-LinJ.22.1380	LinJ.22.1370-LinJ.22.1380	intergenic_region	LinJ.22.1370-LinJ.22.1380	n.576761C>A
LinJ.22	582793	.	T	C	.	.	ANN=C	intergenic_region	MODIFIER	LinJ.22.1390-LinJ.22.1400	LinJ.22.1390-LinJ.22.1400	intergenic_region	LinJ.22.1390-LinJ.22.1400	n.582793T>C
LinJ.22	586694	.	T	G	.	.	ANN=G	intergenic_region	MODIFIER	LinJ.22.1410-LinJ.22.1420	LinJ.22.1410-LinJ.22.1420	intergenic_region	LinJ.22.1410-LinJ.22.1420	n.586694T>G
LinJ.22	586915	.	C	A	.	.	ANN=A	intergenic_region	MODIFIER	LinJ.22.1410-LinJ.22.1420	LinJ.22.1410-LinJ.22.1420	intergenic_region	LinJ.22.1410-LinJ.22.1420	n.586915C>A
LinJ.22	587767	.	T	G	.	.	ANN=G	intergenic_region	MODIFIER	LinJ.22.1410-LinJ.22.1420	LinJ.22.1410-LinJ.22.1420	intergenic_region	LinJ.22.1410-LinJ.22.1420	n.587767T>G
LinJ.22	590322	.	A	G	.	.	ANN=G	intergenic_region	MODIFIER	LinJ.22.1410-LinJ.22.1420	LinJ.22.1410-LinJ.22.1420	intergenic_region	LinJ.22.1410-LinJ.22.1420	n.590322A>G
LinJ.22	626814	.	C	A	.	.	ANN=A	intergenic_region	MODIFIER	LinJ.22.1470-LinJ.22.1480	LinJ.22.1470-LinJ.22.1480	intergenic_region	LinJ.22.1470-LinJ.22.1480	n.626814C>A
LinJ.22	643830	.	G	A	.	.	ANN=A	missense_variant	MODERATE	LinJ.22.1530	LinJ.22.1530	transcript	LinJ.22.1530:mRNA	protein_coding	2019-01-01	c.2050G>A	p.Val684Met	2050/2355	2050/2355	684/784
LinJ.23	10055	.	C	G	.	.	ANN=G	intergenic_region	MODIFIER	LinJ.23.0010-LinJ.23.0020	LinJ.23.0010-LinJ.23.0020	intergenic_region	LinJ.23.0010-LinJ.23.0020	n.10055C>G
LinJ.23	57527	.	G	T	.	.	ANN=T	intergenic_region	MODIFIER	LinJ.23.0180-LinJ.23.0190	LinJ.23.0180-LinJ.23.0190	intergenic_region	LinJ.23.0180-LinJ.23.0190	n.57527G>T
LinJ.23	57695	.	C	T	.	.	ANN=T	intergenic_region	MODIFIER	LinJ.23.0180-LinJ.23.0190	LinJ.23.0180-LinJ.23.0190	intergenic_region	LinJ.23.0180-LinJ.23.0190	n.57695C>T
LinJ.23	59839	.	G	T	.	.	ANN=T	synonymous_variant	LOW	LinJ.23.0200	LinJ.23.0200	transcript	LinJ.23.0200:mRNA	protein_coding	2019-01-01	c.444G>T	p.Leu148Leu	444/891	444/891	148/296
LinJ.23	60902	.	G	A	.	.	ANN=A	intergenic_region	MODIFIER	LinJ.23.0200-LinJ.23.0210	LinJ.23.0200-LinJ.23.0210	intergenic_region	LinJ.23.0200-LinJ.23.0210	n.60902G>A
LinJ.23	62747	.	C	T	.	.	ANN=T	intergenic_region	MODIFIER	LinJ.23.0200-LinJ.23.0210	LinJ.23.0200-LinJ.23.0210	intergenic_region	LinJ.23.0200-LinJ.23.0210	n.62747C>T
LinJ.23	69420	.	T	C	.	.	ANN=C	synonymous_variant	LOW	LinJ.23.0230	LinJ.23.0230	transcript	LinJ.23.0230:mRNA	protein_coding	2019-01-01	c.219T>C	p.Tyr73Tyr	219/4713	219/4713	73/1570
LinJ.23	69863	.	T	C	.	.	ANN=C	missense_variant	MODERATE	LinJ.23.0230	LinJ.23.0230	transcript	LinJ.23.0230:mRNA	protein_coding	2019-01-01	c.662T>C	p.Val221Ala	662/4713	662/4713	221/1570
LinJ.23	70218	.	G	A	.	.	ANN=A	synonymous_variant	LOW	LinJ.23.0230	LinJ.23.0230	transcript	LinJ.23.0230:mRNA	protein_coding	2019-01-01	c.1017G>A	p.Pro339Pro	1017/4713	1017/4713	339/1570
LinJ.23	70321	.	C	T	.	.	ANN=T	missense_variant	MODERATE	LinJ.23.0230	LinJ.23.0230	transcript	LinJ.23.0230:mRNA	protein_coding	2019-01-01	c.1120C>T	p.Leu374Phe	1120/4713	1120/4713	374/1570
LinJ.23	70722	.	C	T	.	.	ANN=T	synonymous_variant	LOW	LinJ.23.0230	LinJ.23.0230	transcript	LinJ.23.0230:mRNA	protein_coding	2019-01-01	c.1521C>T	p.Ile507Ile	1521/4713	1521/4713	507/1570
LinJ.23	72188	.	C	A	.	.	ANN=A	missense_variant	MODERATE	LinJ.23.0230	LinJ.23.0230	transcript	LinJ.23.0230:mRNA	protein_coding	2019-01-01	c.2987C>A	p.Thr996Asn	2987/4713	2987/4713	996/1570
LinJ.23	72439	.	T	C	.	.	ANN=C	missense_variant	MODERATE	LinJ.23.0230	LinJ.23.0230	transcript	LinJ.23.0230:mRNA	protein_coding	2019-01-01	c.3238T>C	p.Cys1080Arg	3238/4713	3238/4713	1080/1570
LinJ.23	72919	.	A	G	.	.	ANN=G	missense_variant	MODERATE	LinJ.23.0230	LinJ.23.0230	transcript	LinJ.23.0230:mRNA	protein_coding	2019-01-01	c.3718A>G	p.Thr1240Ala	3718/4713	3718/4713	1240/1570
LinJ.23	73885	.	G	A	.	.	ANN=A	missense_variant	MODERATE	LinJ.23.0230	LinJ.23.0230	transcript	LinJ.23.0230:mRNA	protein_coding	2019-01-01	c.4684G>A	p.Glu1562Lys	4684/4713	4684/4713	1562/1570
LinJ.23	74471	.	C	T	.	.	ANN=T	intergenic_region	MODIFIER	LinJ.23.0230-LinJ.23.0240	LinJ.23.0230-LinJ.23.0240	intergenic_region	LinJ.23.0230-LinJ.23.0240	n.74471C>T
LinJ.23	75833	.	G	T	.	.	ANN=T	intergenic_region	MODIFIER	LinJ.23.0230-LinJ.23.0240	LinJ.23.0230-LinJ.23.0240	intergenic_region	LinJ.23.0230-LinJ.23.0240	n.75833G>T
LinJ.23	76563	.	G	A	.	.	ANN=A	intergenic_region	MODIFIER	LinJ.23.0230-LinJ.23.0240	LinJ.23.0230-LinJ.23.0240	intergenic_region	LinJ.23.0230-LinJ.23.0240	n.76563G>A
LinJ.23	82058	.	G	A	.	.	ANN=A	intergenic_region	MODIFIER	LinJ.23.0240-LinJ.23.0250	LinJ.23.0240-LinJ.23.0250	intergenic_region	LinJ.23.0240-LinJ.23.0250	n.82058G>A
LinJ.23	82059	.	G	T	.	.	ANN=T	intergenic_region	MODIFIER	LinJ.23.0240-LinJ.23.0250	LinJ.23.0240-LinJ.23.0250	intergenic_region	LinJ.23.0240-LinJ.23.0250	n.82059G>T
LinJ.23	82503	.	A	C	.	.	ANN=C	intergenic_region	MODIFIER	LinJ.23.0240-LinJ.23.0250	LinJ.23.0240-LinJ.23.0250	intergenic_region	LinJ.23.0240-LinJ.23.0250	n.82503A>C
LinJ.23	84140	.	G	T	.	.	ANN=T	intergenic_region	MODIFIER	LinJ.23.0240-LinJ.23.0250	LinJ.23.0240-LinJ.23.0250	intergenic_region	LinJ.23.0240-LinJ.23.0250	n.84140G>T
LinJ.23	85473	.	A	G	.	.	ANN=G	intergenic_region	MODIFIER	LinJ.23.0250-LinJ.23.0260	LinJ.23.0250-LinJ.23.0260	intergenic_region	LinJ.23.0250-LinJ.23.0260	n.85473A>G
LinJ.23	87975	.	C	A	.	.	ANN=A	intergenic_region	MODIFIER	LinJ.23.0260-LinJ.23.0270	LinJ.23.0260-LinJ.23.0270	intergenic_region	LinJ.23.0260-LinJ.23.0270	n.87975C>A
LinJ.23	88128	.	G	A	.	.	ANN=A	intergenic_region	MODIFIER	LinJ.23.0260-LinJ.23.0270	LinJ.23.0260-LinJ.23.0270	intergenic_region	LinJ.23.0260-LinJ.23.0270	n.88128G>A
LinJ.23	89783	.	G	T	.	.	ANN=T	intergenic_region	MODIFIER	LinJ.23.0260-LinJ.23.0270	LinJ.23.0260-LinJ.23.0270	intergenic_region	LinJ.23.0260-LinJ.23.0270	n.89783G>T
LinJ.23	90400	.	G	T	.	.	ANN=T	missense_variant	MODERATE	LinJ.23.0270	LinJ.23.0270	transcript	LinJ.23.0270:mRNA	protein_coding	2019-01-01	c.133G>T	p.Val45Leu	133/558	133/558	45/185
LinJ.23	93599	.	C	A	.	.	ANN=A	intergenic_region	MODIFIER	LinJ.23.0280-LinJ.23.0290	LinJ.23.0280-LinJ.23.0290	intergenic_region	LinJ.23.0280-LinJ.23.0290	n.93599C>A
LinJ.23	93846	.	C	T	.	.	ANN=T	intergenic_region	MODIFIER	LinJ.23.0280-LinJ.23.0290	LinJ.23.0280-LinJ.23.0290	intergenic_region	LinJ.23.0280-LinJ.23.0290	n.93846C>T
LinJ.23	95982	.	C	G	.	.	ANN=G	missense_variant	MODERATE	LinJ.23.0290	LinJ.23.0290	transcript	LinJ.23.0290:mRNA	protein_coding	2019-01-01	c.1880C>G	p.Pro627Arg	1880/4710	1880/4710	627/1569
LinJ.23	100681	.	C	T	.	.	ANN=T	synonymous_variant	LOW	LinJ.23.0300	LinJ.23.0300	transcript	LinJ.23.0300:mRNA	protein_coding	2019-01-01	c.933C>T	p.Ser311Ser	933/1257	933/1257	311/418
LinJ.23	101280	.	C	A	.	.	ANN=A	intergenic_region	MODIFIER	LinJ.23.0300-LinJ.23.0310	LinJ.23.0300-LinJ.23.0310	intergenic_region	LinJ.23.0300-LinJ.23.0310	n.101280C>A
LinJ.23	101447	.	G	T	.	.	ANN=T	intergenic_region	MODIFIER	LinJ.23.0300-LinJ.23.0310	LinJ.23.0300-LinJ.23.0310	intergenic_region	LinJ.23.0300-LinJ.23.0310	n.101447G>T
LinJ.23	105465	.	G	A	.	.	ANN=A	intergenic_region	MODIFIER	LinJ.23.0300-LinJ.23.0310	LinJ.23.0300-LinJ.23.0310	intergenic_region	LinJ.23.0300-LinJ.23.0310	n.105465G>A
LinJ.23	106684	.	G	A	.	.	ANN=A	synonymous_variant	LOW	LinJ.23.0310	LinJ.23.0310	transcript	LinJ.23.0310:mRNA	protein_coding	2019-01-01	c.606G>A	p.Glu202Glu	606/867	606/867	202/288
LinJ.23	107407	.	C	T	.	.	ANN=T	intergenic_region	MODIFIER	LinJ.23.0310-LinJ.23.0320	LinJ.23.0310-LinJ.23.0320	intergenic_region	LinJ.23.0310-LinJ.23.0320	n.107407C>T
LinJ.23	107753	.	T	C	.	.	ANN=C	intergenic_region	MODIFIER	LinJ.23.0310-LinJ.23.0320	LinJ.23.0310-LinJ.23.0320	intergenic_region	LinJ.23.0310-LinJ.23.0320	n.107753T>C
LinJ.23	111501	.	C	T	.	.	ANN=T	intergenic_region	MODIFIER	LinJ.23.0320-LinJ.23.0330	LinJ.23.0320-LinJ.23.0330	intergenic_region	LinJ.23.0320-LinJ.23.0330	n.111501C>T
LinJ.23	113879	.	T	C	.	.	ANN=C	intergenic_region	MODIFIER	LinJ.23.0330-LinJ.23.0340	LinJ.23.0330-LinJ.23.0340	intergenic_region	LinJ.23.0330-LinJ.23.0340	n.113879T>C
LinJ.23	114668	.	C	T	.	.	ANN=T	synonymous_variant	LOW	LinJ.23.0340	LinJ.23.0340	transcript	LinJ.23.0340:mRNA	protein_coding	2019-01-01	c.441C>T	p.Arg147Arg	441/1239	441/1239	147/412
LinJ.23	116421	.	A	G	.	.	ANN=G	intergenic_region	MODIFIER	LinJ.23.0340-LinJ.23.0350	LinJ.23.0340-LinJ.23.0350	intergenic_region	LinJ.23.0340-LinJ.23.0350	n.116421A>G
LinJ.23	116648	.	C	T	.	.	ANN=T	intergenic_region	MODIFIER	LinJ.23.0340-LinJ.23.0350	LinJ.23.0340-LinJ.23.0350	intergenic_region	LinJ.23.0340-LinJ.23.0350	n.116648C>T
LinJ.23	117592	.	C	T	.	.	ANN=T	missense_variant	MODERATE	LinJ.23.0350	LinJ.23.0350	transcript	LinJ.23.0350:mRNA	protein_coding	2019-01-01	c.509C>T	p.Pro170Leu	509/3723	509/3723	170/1240
LinJ.23	118528	.	C	A	.	.	ANN=A	missense_variant	MODERATE	LinJ.23.0350	LinJ.23.0350	transcript	LinJ.23.0350:mRNA	protein_coding	2019-01-01	c.1445C>A	p.Ala482Asp	1445/3723	1445/3723	482/1240
LinJ.23	119705	.	T	C	.	.	ANN=C	synonymous_variant	LOW	LinJ.23.0350	LinJ.23.0350	transcript	LinJ.23.0350:mRNA	protein_coding	2019-01-01	c.2622T>C	p.Asp874Asp	2622/3723	2622/3723	874/1240
LinJ.23	124036	.	T	C	.	.	ANN=C	intergenic_region	MODIFIER	LinJ.23.0360-LinJ.23.0370	LinJ.23.0360-LinJ.23.0370	intergenic_region	LinJ.23.0360-LinJ.23.0370	n.124036T>C
LinJ.23	124986	.	C	T	.	.	ANN=T	intergenic_region	MODIFIER	LinJ.23.0370-LinJ.23.0380	LinJ.23.0370-LinJ.23.0380	intergenic_region	LinJ.23.0370-LinJ.23.0380	n.124986C>T
LinJ.23	132462	.	C	T	.	.	ANN=T	intergenic_region	MODIFIER	LinJ.23.0400-LinJ.23.0410	LinJ.23.0400-LinJ.23.0410	intergenic_region	LinJ.23.0400-LinJ.23.0410	n.132462C>T
LinJ.23	132635	.	C	A	.	.	ANN=A	intergenic_region	MODIFIER	LinJ.23.0400-LinJ.23.0410	LinJ.23.0400-LinJ.23.0410	intergenic_region	LinJ.23.0400-LinJ.23.0410	n.132635C>A
LinJ.23	138064	.	C	G	.	.	ANN=G	intergenic_region	MODIFIER	LinJ.23.0410-LinJ.23.0420	LinJ.23.0410-LinJ.23.0420	intergenic_region	LinJ.23.0410-LinJ.23.0420	n.138064C>G
LinJ.23	138818	.	G	A	.	.	ANN=A	intergenic_region	MODIFIER	LinJ.23.0410-LinJ.23.0420	LinJ.23.0410-LinJ.23.0420	intergenic_region	LinJ.23.0410-LinJ.23.0420	n.138818G>A
LinJ.23	139769	.	C	T	.	.	ANN=T	synonymous_variant	LOW	LinJ.23.0420	LinJ.23.0420	transcript	LinJ.23.0420:mRNA	protein_coding	2019-01-01	c.216C>T	p.Asn72Asn	216/357	216/357	72/118
LinJ.23	148580	.	T	C	.	.	ANN=C	synonymous_variant	LOW	LinJ.23.0440	LinJ.23.0440	transcript	LinJ.23.0440:mRNA	protein_coding	2019-01-01	c.327T>C	p.Ser109Ser	327/5952	327/5952	109/1983
LinJ.23	149979	.	G	T	.	.	ANN=T	missense_variant	MODERATE	LinJ.23.0440	LinJ.23.0440	transcript	LinJ.23.0440:mRNA	protein_coding	2019-01-01	c.1726G>T	p.Ala576Ser	1726/5952	1726/5952	576/1983
LinJ.23	153968	.	G	A	.	.	ANN=A	synonymous_variant	LOW	LinJ.23.0440	LinJ.23.0440	transcript	LinJ.23.0440:mRNA	protein_coding	2019-01-01	c.5715G>A	p.Thr1905Thr	5715/5952	5715/5952	1905/1983
LinJ.23	155674	.	C	T	.	.	ANN=T	intergenic_region	MODIFIER	LinJ.23.0440-LinJ.23.0450	LinJ.23.0440-LinJ.23.0450	intergenic_region	LinJ.23.0440-LinJ.23.0450	n.155674C>T
LinJ.23	156824	.	G	A	.	.	ANN=A	missense_variant	MODERATE	LinJ.23.0450	LinJ.23.0450	transcript	LinJ.23.0450:mRNA	protein_coding	2019-01-01	c.787G>A	p.Ala263Thr	787/4320	787/4320	263/1439
LinJ.23	157876	.	A	C	.	.	ANN=C	missense_variant	MODERATE	LinJ.23.0450	LinJ.23.0450	transcript	LinJ.23.0450:mRNA	protein_coding	2019-01-01	c.1839A>C	p.Gln613His	1839/4320	1839/4320	613/1439
LinJ.23	158257	.	C	A	.	.	ANN=A	synonymous_variant	LOW	LinJ.23.0450	LinJ.23.0450	transcript	LinJ.23.0450:mRNA	protein_coding	2019-01-01	c.2220C>A	p.Thr740Thr	2220/4320	2220/4320	740/1439
LinJ.23	158308	.	C	A	.	.	ANN=A	synonymous_variant	LOW	LinJ.23.0450	LinJ.23.0450	transcript	LinJ.23.0450:mRNA	protein_coding	2019-01-01	c.2271C>A	p.Gly757Gly	2271/4320	2271/4320	757/1439
LinJ.23	174596	.	G	A	.	.	ANN=A	intergenic_region	MODIFIER	LinJ.23.0490-LinJ.23.0500	LinJ.23.0490-LinJ.23.0500	intergenic_region	LinJ.23.0490-LinJ.23.0500	n.174596G>A
LinJ.23	175711	.	G	T	.	.	ANN=T	intergenic_region	MODIFIER	LinJ.23.0490-LinJ.23.0500	LinJ.23.0490-LinJ.23.0500	intergenic_region	LinJ.23.0490-LinJ.23.0500	n.175711G>T
LinJ.23	178065	.	C	T	.	.	ANN=T	missense_variant	MODERATE	LinJ.23.0500	LinJ.23.0500	transcript	LinJ.23.0500:mRNA	protein_coding	2019-01-01	c.107C>T	p.Ala36Val	107/978	107/978	36/325
LinJ.23	178262	.	A	G	.	.	ANN=G	missense_variant	MODERATE	LinJ.23.0500	LinJ.23.0500	transcript	LinJ.23.0500:mRNA	protein_coding	2019-01-01	c.304A>G	p.Ser102Gly	304/978	304/978	102/325
LinJ.23	178493	.	C	T	.	.	ANN=T	missense_variant	MODERATE	LinJ.23.0500	LinJ.23.0500	transcript	LinJ.23.0500:mRNA	protein_coding	2019-01-01	c.535C>T	p.Pro179Ser	535/978	535/978	179/325
LinJ.23	178554	.	A	G	.	.	ANN=G	missense_variant	MODERATE	LinJ.23.0500	LinJ.23.0500	transcript	LinJ.23.0500:mRNA	protein_coding	2019-01-01	c.596A>G	p.Asn199Ser	596/978	596/978	199/325
LinJ.23	179209	.	A	G	.	.	ANN=G	intergenic_region	MODIFIER	LinJ.23.0500-LinJ.23.0510	LinJ.23.0500-LinJ.23.0510	intergenic_region	LinJ.23.0500-LinJ.23.0510	n.179209A>G
LinJ.23	179227	.	C	T	.	.	ANN=T	intergenic_region	MODIFIER	LinJ.23.0500-LinJ.23.0510	LinJ.23.0500-LinJ.23.0510	intergenic_region	LinJ.23.0500-LinJ.23.0510	n.179227C>T
LinJ.23	183958	.	C	T	.	.	ANN=T	missense_variant	MODERATE	LinJ.23.0520	LinJ.23.0520	transcript	LinJ.23.0520:mRNA	protein_coding	2019-01-01	c.2332C>T	p.Pro778Ser	2332/4254	2332/4254	778/1417
LinJ.23	192446	.	G	T	.	.	ANN=T	missense_variant	MODERATE	LinJ.23.0550	LinJ.23.0550	transcript	LinJ.23.0550:mRNA	protein_coding	2019-01-01	c.181G>T	p.Gly61Cys	181/297	181/297	61/98
LinJ.23	309236	.	C	T	.	.	ANN=T	intergenic_region	MODIFIER	LinJ.23.0800-LinJ.23.0810	LinJ.23.0800-LinJ.23.0810	intergenic_region	LinJ.23.0800-LinJ.23.0810	n.309236C>T
LinJ.23	374861	.	C	T	.	.	ANN=T	intergenic_region	MODIFIER	LinJ.23.0920-LinJ.23.0930	LinJ.23.0920-LinJ.23.0930	intergenic_region	LinJ.23.0920-LinJ.23.0930	n.374861C>T
LinJ.23	388827	.	C	T	.	.	ANN=T	intergenic_region	MODIFIER	LinJ.23.0940-LinJ.23.0950	LinJ.23.0940-LinJ.23.0950	intergenic_region	LinJ.23.0940-LinJ.23.0950	n.388827C>T
LinJ.23	393171	.	A	G	.	.	ANN=G	intergenic_region	MODIFIER	LinJ.23.0950-LinJ.23.0960	LinJ.23.0950-LinJ.23.0960	intergenic_region	LinJ.23.0950-LinJ.23.0960	n.393171A>G
LinJ.23	394847	.	T	G	.	.	ANN=G	missense_variant	MODERATE	LinJ.23.0960	LinJ.23.0960	transcript	LinJ.23.0960:mRNA	protein_coding	2019-01-01	c.1414A>C	p.Ile472Leu	1414/2574	1414/2574	472/857
LinJ.23	407709	.	C	A	.	.	ANN=A	missense_variant	MODERATE	LinJ.23.1000	LinJ.23.1000	transcript	LinJ.23.1000:mRNA	protein_coding	2019-01-01	c.1867G>T	p.Ala623Ser	1867/4503	1867/4503	623/1500
LinJ.23	412402	.	G	C	.	.	ANN=C	intergenic_region	MODIFIER	LinJ.23.1000-LinJ.23.1010	LinJ.23.1000-LinJ.23.1010	intergenic_region	LinJ.23.1000-LinJ.23.1010	n.412402G>C
LinJ.23	413546	.	T	C	.	.	ANN=C	missense_variant	MODERATE	LinJ.23.1010	LinJ.23.1010	transcript	LinJ.23.1010:mRNA	protein_coding	2019-01-01	c.173A>G	p.Gln58Arg	173/1260	173/1260	58/419
LinJ.23	420234	.	G	A	.	.	ANN=A	intergenic_region	MODIFIER	LinJ.23.1010-LinJ.23.1020	LinJ.23.1010-LinJ.23.1020	intergenic_region	LinJ.23.1010-LinJ.23.1020	n.420234G>A
LinJ.23	423849	.	C	T	.	.	ANN=T	missense_variant	MODERATE	LinJ.23.1030	LinJ.23.1030	transcript	LinJ.23.1030:pseudogenic_transcript	protein_coding	2019-01-01	c.2645G>A	p.Arg882His	2645/2811	2645/2811	882/936	WARNING_TRANSCRIPT_MULTIPLE_STOP_CODONS
LinJ.23	424048	.	C	T	.	.	ANN=T	missense_variant	MODERATE	LinJ.23.1030	LinJ.23.1030	transcript	LinJ.23.1030:pseudogenic_transcript	protein_coding	2019-01-01	c.2446G>A	p.Gly816Ser	2446/2811	2446/2811	816/936	WARNING_TRANSCRIPT_MULTIPLE_STOP_CODONS
LinJ.23	426376	.	A	G	.	.	ANN=G	missense_variant	MODERATE	LinJ.23.1030	LinJ.23.1030	transcript	LinJ.23.1030:pseudogenic_transcript	protein_coding	2019-01-01	c.118T>C	p.Ser40Pro	118/2811	118/2811	40/936	WARNING_TRANSCRIPT_MULTIPLE_STOP_CODONS
LinJ.23	642666	.	G	T	.	.	ANN=T	synonymous_variant	LOW	LinJ.23.1590	LinJ.23.1590	transcript	LinJ.23.1590:mRNA	protein_coding	2019-01-01	c.3069G>T	p.Ala1023Ala	3069/9258	3069/9258	1023/3085
LinJ.23	669374	.	G	C	.	.	ANN=C	synonymous_variant	LOW	LinJ.23.1640	LinJ.23.1640	transcript	LinJ.23.1640:mRNA	protein_coding	2019-01-01	c.5148G>C	p.Ser1716Ser	5148/6723	5148/6723	1716/2240
LinJ.24	1826	.	G	A	.	.	ANN=A	intergenic_region	MODIFIER	LinJ.24.0010	LinJ.24.0010	intergenic_region	LinJ.24.0010	n.1826G>A
LinJ.24	1918	.	G	A	.	.	ANN=A	intergenic_region	MODIFIER	LinJ.24.0010	LinJ.24.0010	intergenic_region	LinJ.24.0010	n.1918G>A
LinJ.24	4117	.	G	A	.	.	ANN=A	intergenic_region	MODIFIER	LinJ.24.0010	LinJ.24.0010	intergenic_region	LinJ.24.0010	n.4117G>A
LinJ.24	7921	.	C	A	.	.	ANN=A	missense_variant	MODERATE	LinJ.24.0020	LinJ.24.0020	transcript	LinJ.24.0020:mRNA	protein_coding	2019-01-01	c.1273C>A	p.Pro425Thr	1273/1452	1273/1452	425/483
LinJ.24	12966	.	A	G	.	.	ANN=G	missense_variant	MODERATE	LinJ.24.0060	LinJ.24.0060	transcript	LinJ.24.0060:mRNA	protein_coding	2019-01-01	c.526A>G	p.Ser176Gly	526/1203	526/1203	176/400
LinJ.24	25864	.	T	C	.	.	ANN=C	intergenic_region	MODIFIER	LinJ.24.0120-LinJ.24.0130	LinJ.24.0120-LinJ.24.0130	intergenic_region	LinJ.24.0120-LinJ.24.0130	n.25864T>C
LinJ.24	29248	.	G	A	.	.	ANN=A	intergenic_region	MODIFIER	LinJ.24.0130-LinJ.24.0140	LinJ.24.0130-LinJ.24.0140	intergenic_region	LinJ.24.0130-LinJ.24.0140	n.29248G>A
LinJ.24	57731	.	C	A	.	.	ANN=A	intergenic_region	MODIFIER	LinJ.24.0240-LinJ.24.0250	LinJ.24.0240-LinJ.24.0250	intergenic_region	LinJ.24.0240-LinJ.24.0250	n.57731C>A
LinJ.24	71620	.	C	A	.	.	ANN=A	missense_variant	MODERATE	LinJ.24.0260	LinJ.24.0260	transcript	LinJ.24.0260:mRNA	protein_coding	2019-01-01	c.2595C>A	p.Phe865Leu	2595/4212	2595/4212	865/1403
LinJ.24	73306	.	A	G	.	.	ANN=G	intergenic_region	MODIFIER	LinJ.24.0260-LinJ.24.0270	LinJ.24.0260-LinJ.24.0270	intergenic_region	LinJ.24.0260-LinJ.24.0270	n.73306A>G
LinJ.24	108503	.	A	C	.	.	ANN=C	intergenic_region	MODIFIER	LinJ.24.0340-LinJ.24.0350	LinJ.24.0340-LinJ.24.0350	intergenic_region	LinJ.24.0340-LinJ.24.0350	n.108503A>C
LinJ.24	123378	.	G	C	.	.	ANN=C	intergenic_region	MODIFIER	LinJ.24.0360-LinJ.24.0370	LinJ.24.0360-LinJ.24.0370	intergenic_region	LinJ.24.0360-LinJ.24.0370	n.123378G>C
LinJ.24	123490	.	T	C	.	.	ANN=C	intergenic_region	MODIFIER	LinJ.24.0360-LinJ.24.0370	LinJ.24.0360-LinJ.24.0370	intergenic_region	LinJ.24.0360-LinJ.24.0370	n.123490T>C
LinJ.24	123805	.	C	A	.	.	ANN=A	intergenic_region	MODIFIER	LinJ.24.0360-LinJ.24.0370	LinJ.24.0360-LinJ.24.0370	intergenic_region	LinJ.24.0360-LinJ.24.0370	n.123805C>A
LinJ.24	123826	.	C	A	.	.	ANN=A	intergenic_region	MODIFIER	LinJ.24.0360-LinJ.24.0370	LinJ.24.0360-LinJ.24.0370	intergenic_region	LinJ.24.0360-LinJ.24.0370	n.123826C>A
LinJ.24	125425	.	G	A	.	.	ANN=A	synonymous_variant	LOW	LinJ.24.0370	LinJ.24.0370	transcript	LinJ.24.0370:mRNA	protein_coding	2019-01-01	c.909G>A	p.Val303Val	909/1296	909/1296	303/431
LinJ.24	125617	.	C	A	.	.	ANN=A	synonymous_variant	LOW	LinJ.24.0370	LinJ.24.0370	transcript	LinJ.24.0370:mRNA	protein_coding	2019-01-01	c.1101C>A	p.Gly367Gly	1101/1296	1101/1296	367/431
LinJ.24	128034	.	C	T	.	.	ANN=T	intergenic_region	MODIFIER	LinJ.24.0370-LinJ.24.0380	LinJ.24.0370-LinJ.24.0380	intergenic_region	LinJ.24.0370-LinJ.24.0380	n.128034C>T
LinJ.24	128899	.	A	C	.	.	ANN=C	missense_variant	MODERATE	LinJ.24.0380	LinJ.24.0380	transcript	LinJ.24.0380:mRNA	protein_coding	2019-01-01	c.842A>C	p.Lys281Thr	842/3078	842/3078	281/1025
LinJ.24	131537	.	C	G	.	.	ANN=G	intergenic_region	MODIFIER	LinJ.24.0380-LinJ.24.0390	LinJ.24.0380-LinJ.24.0390	intergenic_region	LinJ.24.0380-LinJ.24.0390	n.131537C>G
LinJ.24	143563	.	G	A	.	.	ANN=A	intergenic_region	MODIFIER	LinJ.24.0410-LinJ.24.0420	LinJ.24.0410-LinJ.24.0420	intergenic_region	LinJ.24.0410-LinJ.24.0420	n.143563G>A
LinJ.24	162720	.	T	C	.	.	ANN=C	missense_variant	MODERATE	LinJ.24.0460	LinJ.24.0460	transcript	LinJ.24.0460:mRNA	protein_coding	2019-01-01	c.1319T>C	p.Val440Ala	1319/2346	1319/2346	440/781
LinJ.24	168120	.	A	G	.	.	ANN=G	intergenic_region	MODIFIER	LinJ.24.0470-LinJ.24.0480	LinJ.24.0470-LinJ.24.0480	intergenic_region	LinJ.24.0470-LinJ.24.0480	n.168120A>G
LinJ.24	168374	.	A	G	.	.	ANN=G	intergenic_region	MODIFIER	LinJ.24.0470-LinJ.24.0480	LinJ.24.0470-LinJ.24.0480	intergenic_region	LinJ.24.0470-LinJ.24.0480	n.168374A>G
LinJ.24	168792	.	C	T	.	.	ANN=T	missense_variant	MODERATE	LinJ.24.0480	LinJ.24.0480	transcript	LinJ.24.0480:mRNA	protein_coding	2019-01-01	c.16C>T	p.Arg6Cys	16/1266	16/1266	6/421
LinJ.24	169516	.	G	T	.	.	ANN=T	missense_variant	MODERATE	LinJ.24.0480	LinJ.24.0480	transcript	LinJ.24.0480:mRNA	protein_coding	2019-01-01	c.740G>T	p.Arg247Leu	740/1266	740/1266	247/421
LinJ.24	170125	.	G	A	.	.	ANN=A	intergenic_region	MODIFIER	LinJ.24.0480-LinJ.24.0490	LinJ.24.0480-LinJ.24.0490	intergenic_region	LinJ.24.0480-LinJ.24.0490	n.170125G>A
LinJ.24	170126	.	A	T	.	.	ANN=T	intergenic_region	MODIFIER	LinJ.24.0480-LinJ.24.0490	LinJ.24.0480-LinJ.24.0490	intergenic_region	LinJ.24.0480-LinJ.24.0490	n.170126A>T
LinJ.24	170145	.	G	A	.	.	ANN=A	intergenic_region	MODIFIER	LinJ.24.0480-LinJ.24.0490	LinJ.24.0480-LinJ.24.0490	intergenic_region	LinJ.24.0480-LinJ.24.0490	n.170145G>A
LinJ.24	179505	.	A	G	.	.	ANN=G	intergenic_region	MODIFIER	LinJ.24.0490-LinJ.24.0500	LinJ.24.0490-LinJ.24.0500	intergenic_region	LinJ.24.0490-LinJ.24.0500	n.179505A>G
LinJ.24	181069	.	T	C	.	.	ANN=C	missense_variant	MODERATE	LinJ.24.0500	LinJ.24.0500	transcript	LinJ.24.0500:mRNA	protein_coding	2019-01-01	c.1154T>C	p.Val385Ala	1154/5361	1154/5361	385/1786
LinJ.24	184381	.	C	T	.	.	ANN=T	missense_variant	MODERATE	LinJ.24.0500	LinJ.24.0500	transcript	LinJ.24.0500:mRNA	protein_coding	2019-01-01	c.4466C>T	p.Pro1489Leu	4466/5361	4466/5361	1489/1786
LinJ.24	187237	.	C	T	.	.	ANN=T	intergenic_region	MODIFIER	LinJ.24.0510-LinJ.24.0520	LinJ.24.0510-LinJ.24.0520	intergenic_region	LinJ.24.0510-LinJ.24.0520	n.187237C>T
LinJ.24	193561	.	G	A	.	.	ANN=A	intergenic_region	MODIFIER	LinJ.24.0530-LinJ.24.0540	LinJ.24.0530-LinJ.24.0540	intergenic_region	LinJ.24.0530-LinJ.24.0540	n.193561G>A
LinJ.24	197801	.	C	G	.	.	ANN=G	missense_variant	MODERATE	LinJ.24.0550	LinJ.24.0550	transcript	LinJ.24.0550:mRNA	protein_coding	2019-01-01	c.282C>G	p.Asn94Lys	282/1389	282/1389	94/462
LinJ.24	201700	.	G	T	.	.	ANN=T	intergenic_region	MODIFIER	LinJ.24.0560-LinJ.24.0570	LinJ.24.0560-LinJ.24.0570	intergenic_region	LinJ.24.0560-LinJ.24.0570	n.201700G>T
LinJ.24	204553	.	G	A	.	.	ANN=A	intergenic_region	MODIFIER	LinJ.24.0580-LinJ.24.0590	LinJ.24.0580-LinJ.24.0590	intergenic_region	LinJ.24.0580-LinJ.24.0590	n.204553G>A
LinJ.24	211987	.	A	G	.	.	ANN=G	intergenic_region	MODIFIER	LinJ.24.0600-LinJ.24.tRNA1	LinJ.24.0600-LinJ.24.tRNA1	intergenic_region	LinJ.24.0600-LinJ.24.tRNA1	n.211987A>G
LinJ.24	216732	.	C	G	.	.	ANN=G	missense_variant	MODERATE	LinJ.24.0610	LinJ.24.0610	transcript	LinJ.24.0610:mRNA	protein_coding	2019-01-01	c.3553C>G	p.Pro1185Ala	3553/5328	3553/5328	1185/1775
LinJ.24	217433	.	T	A	.	.	ANN=A	synonymous_variant	LOW	LinJ.24.0610	LinJ.24.0610	transcript	LinJ.24.0610:mRNA	protein_coding	2019-01-01	c.4254T>A	p.Arg1418Arg	4254/5328	4254/5328	1418/1775
LinJ.24	219027	.	C	T	.	.	ANN=T	intergenic_region	MODIFIER	LinJ.24.0610-LinJ.24.0620	LinJ.24.0610-LinJ.24.0620	intergenic_region	LinJ.24.0610-LinJ.24.0620	n.219027C>T
LinJ.24	255245	.	G	A	.	.	ANN=A	synonymous_variant	LOW	LinJ.24.0710	LinJ.24.0710	transcript	LinJ.24.0710:mRNA	protein_coding	2019-01-01	c.1632G>A	p.Gln544Gln	1632/2970	1632/2970	544/989
LinJ.24	256135	.	A	G	.	.	ANN=G	missense_variant	MODERATE	LinJ.24.0710	LinJ.24.0710	transcript	LinJ.24.0710:mRNA	protein_coding	2019-01-01	c.2522A>G	p.His841Arg	2522/2970	2522/2970	841/989
LinJ.24	260852	.	A	G	.	.	ANN=G	missense_variant	MODERATE	LinJ.24.0740	LinJ.24.0740	transcript	LinJ.24.0740:mRNA	protein_coding	2019-01-01	c.23A>G	p.Gln8Arg	23/1560	23/1560	8/519
LinJ.24	280031	.	G	A	.	.	ANN=A	intergenic_region	MODIFIER	LinJ.24.0780-LinJ.24.0790	LinJ.24.0780-LinJ.24.0790	intergenic_region	LinJ.24.0780-LinJ.24.0790	n.280031G>A
LinJ.24	299902	.	A	T	.	.	ANN=T	synonymous_variant	LOW	LinJ.24.0840	LinJ.24.0840	transcript	LinJ.24.0840:mRNA	protein_coding	2019-01-01	c.4803A>T	p.Val1601Val	4803/8214	4803/8214	1601/2737
LinJ.24	342238	.	G	A	.	.	ANN=A	intergenic_region	MODIFIER	LinJ.24.0980-LinJ.24.0990	LinJ.24.0980-LinJ.24.0990	intergenic_region	LinJ.24.0980-LinJ.24.0990	n.342238G>A
LinJ.24	345028	.	C	T	.	.	ANN=T	missense_variant	MODERATE	LinJ.24.0990	LinJ.24.0990	transcript	LinJ.24.0990:mRNA	protein_coding	2019-01-01	c.2233C>T	p.Pro745Ser	2233/2295	2233/2295	745/764
LinJ.24	345477	.	C	G	.	.	ANN=G	intergenic_region	MODIFIER	LinJ.24.0990-LinJ.24.1000	LinJ.24.0990-LinJ.24.1000	intergenic_region	LinJ.24.0990-LinJ.24.1000	n.345477C>G
LinJ.24	345562	.	T	C	.	.	ANN=C	intergenic_region	MODIFIER	LinJ.24.0990-LinJ.24.1000	LinJ.24.0990-LinJ.24.1000	intergenic_region	LinJ.24.0990-LinJ.24.1000	n.345562T>C
LinJ.24	348482	.	C	T	.	.	ANN=T	synonymous_variant	LOW	LinJ.24.1000	LinJ.24.1000	transcript	LinJ.24.1000:mRNA	protein_coding	2019-01-01	c.2028C>T	p.Ser676Ser	2028/4734	2028/4734	676/1577
LinJ.24	348855	.	G	A	.	.	ANN=A	missense_variant	MODERATE	LinJ.24.1000	LinJ.24.1000	transcript	LinJ.24.1000:mRNA	protein_coding	2019-01-01	c.2401G>A	p.Gly801Arg	2401/4734	2401/4734	801/1577
LinJ.24	357292	.	G	T	.	.	ANN=T	synonymous_variant	LOW	LinJ.24.1030	LinJ.24.1030	transcript	LinJ.24.1030:mRNA	protein_coding	2019-01-01	c.99G>T	p.Pro33Pro	99/1284	99/1284	33/427
LinJ.24	365285	.	C	T	.	.	ANN=T	synonymous_variant	LOW	LinJ.24.1060	LinJ.24.1060	transcript	LinJ.24.1060:mRNA	protein_coding	2019-01-01	c.531C>T	p.Arg177Arg	531/2757	531/2757	177/918
LinJ.24	369243	.	C	G	.	.	ANN=G	missense_variant	MODERATE	LinJ.24.1070	LinJ.24.1070	transcript	LinJ.24.1070:mRNA	protein_coding	2019-01-01	c.164C>G	p.Ser55Cys	164/3822	164/3822	55/1273
LinJ.24	372146	.	G	A	.	.	ANN=A	missense_variant	MODERATE	LinJ.24.1070	LinJ.24.1070	transcript	LinJ.24.1070:mRNA	protein_coding	2019-01-01	c.3067G>A	p.Ala1023Thr	3067/3822	3067/3822	1023/1273
LinJ.24	384170	.	G	A	.	.	ANN=A	intergenic_region	MODIFIER	LinJ.24.1090-LinJ.24.1100	LinJ.24.1090-LinJ.24.1100	intergenic_region	LinJ.24.1090-LinJ.24.1100	n.384170G>A
LinJ.24	384286	.	A	G	.	.	ANN=G	intergenic_region	MODIFIER	LinJ.24.1090-LinJ.24.1100	LinJ.24.1090-LinJ.24.1100	intergenic_region	LinJ.24.1090-LinJ.24.1100	n.384286A>G
LinJ.24	384868	.	G	A	.	.	ANN=A	intergenic_region	MODIFIER	LinJ.24.1090-LinJ.24.1100	LinJ.24.1090-LinJ.24.1100	intergenic_region	LinJ.24.1090-LinJ.24.1100	n.384868G>A
LinJ.24	384909	.	C	T	.	.	ANN=T	synonymous_variant	LOW	LinJ.24.1100	LinJ.24.1100	transcript	LinJ.24.1100:mRNA	protein_coding	2019-01-01	c.39C>T	p.His13His	39/1308	39/1308	13/435
LinJ.24	385970	.	C	T	.	.	ANN=T	missense_variant	MODERATE	LinJ.24.1100	LinJ.24.1100	transcript	LinJ.24.1100:mRNA	protein_coding	2019-01-01	c.1100C>T	p.Ala367Val	1100/1308	1100/1308	367/435
LinJ.24	386487	.	C	G	.	.	ANN=G	intergenic_region	MODIFIER	LinJ.24.1100-LinJ.24.1110	LinJ.24.1100-LinJ.24.1110	intergenic_region	LinJ.24.1100-LinJ.24.1110	n.386487C>G
LinJ.24	388497	.	G	A	.	.	ANN=A	missense_variant	MODERATE	LinJ.24.1110	LinJ.24.1110	transcript	LinJ.24.1110:mRNA	protein_coding	2019-01-01	c.757G>A	p.Ala253Thr	757/1554	757/1554	253/517
LinJ.24	391508	.	A	G	.	.	ANN=G	missense_variant	MODERATE	LinJ.24.1120	LinJ.24.1120	transcript	LinJ.24.1120:mRNA	protein_coding	2019-01-01	c.854A>G	p.Glu285Gly	854/3261	854/3261	285/1086
LinJ.24	394835	.	C	T	.	.	ANN=T	intergenic_region	MODIFIER	LinJ.24.1120-LinJ.24.1130	LinJ.24.1120-LinJ.24.1130	intergenic_region	LinJ.24.1120-LinJ.24.1130	n.394835C>T
LinJ.24	411088	.	T	C	.	.	ANN=C	intergenic_region	MODIFIER	LinJ.24.1150-LinJ.24.1160	LinJ.24.1150-LinJ.24.1160	intergenic_region	LinJ.24.1150-LinJ.24.1160	n.411088T>C
LinJ.24	414289	.	G	T	.	.	ANN=T	intergenic_region	MODIFIER	LinJ.24.1160-LinJ.24.1170	LinJ.24.1160-LinJ.24.1170	intergenic_region	LinJ.24.1160-LinJ.24.1170	n.414289G>T
LinJ.24	414297	.	C	T	.	.	ANN=T	intergenic_region	MODIFIER	LinJ.24.1160-LinJ.24.1170	LinJ.24.1160-LinJ.24.1170	intergenic_region	LinJ.24.1160-LinJ.24.1170	n.414297C>T
LinJ.24	414614	.	G	T	.	.	ANN=T	intergenic_region	MODIFIER	LinJ.24.1160-LinJ.24.1170	LinJ.24.1160-LinJ.24.1170	intergenic_region	LinJ.24.1160-LinJ.24.1170	n.414614G>T
LinJ.24	417256	.	C	A	.	.	ANN=A	missense_variant	MODERATE	LinJ.24.1180	LinJ.24.1180	transcript	LinJ.24.1180:mRNA	protein_coding	2019-01-01	c.324C>A	p.Asp108Glu	324/4533	324/4533	108/1510
LinJ.24	417344	.	A	G	.	.	ANN=G	missense_variant	MODERATE	LinJ.24.1180	LinJ.24.1180	transcript	LinJ.24.1180:mRNA	protein_coding	2019-01-01	c.412A>G	p.Thr138Ala	412/4533	412/4533	138/1510
LinJ.24	417470	.	C	T	.	.	ANN=T	missense_variant	MODERATE	LinJ.24.1180	LinJ.24.1180	transcript	LinJ.24.1180:mRNA	protein_coding	2019-01-01	c.538C>T	p.Pro180Ser	538/4533	538/4533	180/1510
LinJ.24	417760	.	T	C	.	.	ANN=C	synonymous_variant	LOW	LinJ.24.1180	LinJ.24.1180	transcript	LinJ.24.1180:mRNA	protein_coding	2019-01-01	c.828T>C	p.His276His	828/4533	828/4533	276/1510
LinJ.24	437323	.	G	A	.	.	ANN=A	intergenic_region	MODIFIER	LinJ.24.1210-LinJ.24.1220	LinJ.24.1210-LinJ.24.1220	intergenic_region	LinJ.24.1210-LinJ.24.1220	n.437323G>A
LinJ.24	449946	.	C	T	.	.	ANN=T	missense_variant	MODERATE	LinJ.24.1260	LinJ.24.1260	transcript	LinJ.24.1260:mRNA	protein_coding	2019-01-01	c.980C>T	p.Pro327Leu	980/2289	980/2289	327/762
LinJ.24	523967	.	T	C	.	.	ANN=C	synonymous_variant	LOW	LinJ.24.1470	LinJ.24.1470	transcript	LinJ.24.1470:mRNA	protein_coding	2019-01-01	c.1014T>C	p.Cys338Cys	1014/9825	1014/9825	338/3274
LinJ.24	523969	.	C	G	.	.	ANN=G	missense_variant	MODERATE	LinJ.24.1470	LinJ.24.1470	transcript	LinJ.24.1470:mRNA	protein_coding	2019-01-01	c.1016C>G	p.Thr339Arg	1016/9825	1016/9825	339/3274
LinJ.24	524936	.	C	T	.	.	ANN=T	synonymous_variant	LOW	LinJ.24.1470	LinJ.24.1470	transcript	LinJ.24.1470:mRNA	protein_coding	2019-01-01	c.1983C>T	p.Leu661Leu	1983/9825	1983/9825	661/3274
LinJ.24	528881	.	C	A	.	.	ANN=A	synonymous_variant	LOW	LinJ.24.1470	LinJ.24.1470	transcript	LinJ.24.1470:mRNA	protein_coding	2019-01-01	c.5928C>A	p.Gly1976Gly	5928/9825	5928/9825	1976/3274
LinJ.24	529802	.	C	T	.	.	ANN=T	synonymous_variant	LOW	LinJ.24.1470	LinJ.24.1470	transcript	LinJ.24.1470:mRNA	protein_coding	2019-01-01	c.6849C>T	p.Gly2283Gly	6849/9825	6849/9825	2283/3274
LinJ.24	530156	.	T	C	.	.	ANN=C	synonymous_variant	LOW	LinJ.24.1470	LinJ.24.1470	transcript	LinJ.24.1470:mRNA	protein_coding	2019-01-01	c.7203T>C	p.Ile2401Ile	7203/9825	7203/9825	2401/3274
LinJ.24	531857	.	C	T	.	.	ANN=T	synonymous_variant	LOW	LinJ.24.1470	LinJ.24.1470	transcript	LinJ.24.1470:mRNA	protein_coding	2019-01-01	c.8904C>T	p.Ala2968Ala	8904/9825	8904/9825	2968/3274
LinJ.24	532585	.	T	G	.	.	ANN=G	missense_variant	MODERATE	LinJ.24.1470	LinJ.24.1470	transcript	LinJ.24.1470:mRNA	protein_coding	2019-01-01	c.9632T>G	p.Leu3211Arg	9632/9825	9632/9825	3211/3274
LinJ.24	533199	.	C	T	.	.	ANN=T	intergenic_region	MODIFIER	LinJ.24.1470-LinJ.24.1480	LinJ.24.1470-LinJ.24.1480	intergenic_region	LinJ.24.1470-LinJ.24.1480	n.533199C>T
LinJ.24	533565	.	T	C	.	.	ANN=C	intergenic_region	MODIFIER	LinJ.24.1470-LinJ.24.1480	LinJ.24.1470-LinJ.24.1480	intergenic_region	LinJ.24.1470-LinJ.24.1480	n.533565T>C
LinJ.24	534017	.	A	T	.	.	ANN=T	missense_variant	MODERATE	LinJ.24.1480	LinJ.24.1480	transcript	LinJ.24.1480:mRNA	protein_coding	2019-01-01	c.241A>T	p.Thr81Ser	241/2421	241/2421	81/806
LinJ.24	534229	.	T	C	.	.	ANN=C	synonymous_variant	LOW	LinJ.24.1480	LinJ.24.1480	transcript	LinJ.24.1480:mRNA	protein_coding	2019-01-01	c.453T>C	p.Ala151Ala	453/2421	453/2421	151/806
LinJ.24	534294	.	T	C	.	.	ANN=C	missense_variant	MODERATE	LinJ.24.1480	LinJ.24.1480	transcript	LinJ.24.1480:mRNA	protein_coding	2019-01-01	c.518T>C	p.Leu173Pro	518/2421	518/2421	173/806
LinJ.24	534385	.	C	T	.	.	ANN=T	synonymous_variant	LOW	LinJ.24.1480	LinJ.24.1480	transcript	LinJ.24.1480:mRNA	protein_coding	2019-01-01	c.609C>T	p.Gly203Gly	609/2421	609/2421	203/806
LinJ.24	537945	.	G	A	.	.	ANN=A	intergenic_region	MODIFIER	LinJ.24.1480-LinJ.24.1490	LinJ.24.1480-LinJ.24.1490	intergenic_region	LinJ.24.1480-LinJ.24.1490	n.537945G>A
LinJ.24	540455	.	G	A	.	.	ANN=A	intergenic_region	MODIFIER	LinJ.24.1480-LinJ.24.1490	LinJ.24.1480-LinJ.24.1490	intergenic_region	LinJ.24.1480-LinJ.24.1490	n.540455G>A
LinJ.24	540834	.	C	T	.	.	ANN=T	synonymous_variant	LOW	LinJ.24.1490	LinJ.24.1490	transcript	LinJ.24.1490:mRNA	protein_coding	2019-01-01	c.156C>T	p.Ser52Ser	156/1614	156/1614	52/537
LinJ.24	541284	.	G	T	.	.	ANN=T	missense_variant	MODERATE	LinJ.24.1490	LinJ.24.1490	transcript	LinJ.24.1490:mRNA	protein_coding	2019-01-01	c.606G>T	p.Glu202Asp	606/1614	606/1614	202/537
LinJ.24	543706	.	C	T	.	.	ANN=T	missense_variant	MODERATE	LinJ.24.1500	LinJ.24.1500	transcript	LinJ.24.1500:mRNA	protein_coding	2019-01-01	c.608C>T	p.Ala203Val	608/1809	608/1809	203/602
LinJ.24	620077	.	G	C	.	.	ANN=C	intergenic_region	MODIFIER	LinJ.24.1640-LinJ.24.1650	LinJ.24.1640-LinJ.24.1650	intergenic_region	LinJ.24.1640-LinJ.24.1650	n.620077G>C
LinJ.24	627942	.	G	A	.	.	ANN=A	intergenic_region	MODIFIER	LinJ.24.1660-LinJ.24.1670	LinJ.24.1660-LinJ.24.1670	intergenic_region	LinJ.24.1660-LinJ.24.1670	n.627942G>A
LinJ.24	639741	.	C	T	.	.	ANN=T	intergenic_region	MODIFIER	LinJ.24.1700-LinJ.24.1710	LinJ.24.1700-LinJ.24.1710	intergenic_region	LinJ.24.1700-LinJ.24.1710	n.639741C>T
LinJ.24	644752	.	G	A	.	.	ANN=A	intergenic_region	MODIFIER	LinJ.24.1710-LinJ.24.snRNA1	LinJ.24.1710-LinJ.24.snRNA1	intergenic_region	LinJ.24.1710-LinJ.24.snRNA1	n.644752G>A
LinJ.24	651667	.	G	C	.	.	ANN=C	synonymous_variant	LOW	LinJ.24.1730	LinJ.24.1730	transcript	LinJ.24.1730:mRNA	protein_coding	2019-01-01	c.951C>G	p.Ala317Ala	951/1557	951/1557	317/518
LinJ.24	666636	.	C	A	.	.	ANN=A	missense_variant	MODERATE	LinJ.24.1790	LinJ.24.1790	transcript	LinJ.24.1790:mRNA	protein_coding	2019-01-01	c.683G>T	p.Gly228Val	683/2511	683/2511	228/836
LinJ.24	675846	.	G	A	.	.	ANN=A	intergenic_region	MODIFIER	LinJ.24.1800-LinJ.24.1810	LinJ.24.1800-LinJ.24.1810	intergenic_region	LinJ.24.1800-LinJ.24.1810	n.675846G>A
LinJ.24	681792	.	T	G	.	.	ANN=G	synonymous_variant	LOW	LinJ.24.1830	LinJ.24.1830	transcript	LinJ.24.1830:mRNA	protein_coding	2019-01-01	c.393A>C	p.Thr131Thr	393/813	393/813	131/270
LinJ.24	682457	.	G	A	.	.	ANN=A	intergenic_region	MODIFIER	LinJ.24.1830-LinJ.24.1840	LinJ.24.1830-LinJ.24.1840	intergenic_region	LinJ.24.1830-LinJ.24.1840	n.682457G>A
LinJ.24	685022	.	C	T	.	.	ANN=T	intergenic_region	MODIFIER	LinJ.24.1840-LinJ.24.1850	LinJ.24.1840-LinJ.24.1850	intergenic_region	LinJ.24.1840-LinJ.24.1850	n.685022C>T
LinJ.24	703976	.	C	A	.	.	ANN=A	intergenic_region	MODIFIER	LinJ.24.1910-LinJ.24.1920	LinJ.24.1910-LinJ.24.1920	intergenic_region	LinJ.24.1910-LinJ.24.1920	n.703976C>A
LinJ.24	704095	.	T	C	.	.	ANN=C	intergenic_region	MODIFIER	LinJ.24.1910-LinJ.24.1920	LinJ.24.1910-LinJ.24.1920	intergenic_region	LinJ.24.1910-LinJ.24.1920	n.704095T>C
LinJ.24	708038	.	G	A	.	.	ANN=A	synonymous_variant	LOW	LinJ.24.1930	LinJ.24.1930	transcript	LinJ.24.1930:mRNA	protein_coding	2019-01-01	c.1200C>T	p.Ser400Ser	1200/1611	1200/1611	400/536
LinJ.24	709469	.	C	A	.	.	ANN=A	intergenic_region	MODIFIER	LinJ.24.1930-LinJ.24.1940	LinJ.24.1930-LinJ.24.1940	intergenic_region	LinJ.24.1930-LinJ.24.1940	n.709469C>A
LinJ.24	713029	.	C	T	.	.	ANN=T	synonymous_variant	LOW	LinJ.24.1940	LinJ.24.1940	transcript	LinJ.24.1940:mRNA	protein_coding	2019-01-01	c.1620G>A	p.Thr540Thr	1620/3861	1620/3861	540/1286
LinJ.24	765798	.	A	G	.	.	ANN=G	synonymous_variant	LOW	LinJ.24.2080	LinJ.24.2080	transcript	LinJ.24.2080:mRNA	protein_coding	2019-01-01	c.1065T>C	p.Asp355Asp	1065/1770	1065/1770	355/589
LinJ.24	768018	.	T	A	.	.	ANN=A	missense_variant	MODERATE	LinJ.24.2090	LinJ.24.2090	transcript	LinJ.24.2090:mRNA	protein_coding	2019-01-01	c.2588A>T	p.Gln863Leu	2588/3270	2588/3270	863/1089
LinJ.24	769772	.	G	A	.	.	ANN=A	synonymous_variant	LOW	LinJ.24.2090	LinJ.24.2090	transcript	LinJ.24.2090:mRNA	protein_coding	2019-01-01	c.834C>T	p.Gly278Gly	834/3270	834/3270	278/1089
LinJ.24	772816	.	C	T	.	.	ANN=T	synonymous_variant	LOW	LinJ.24.2100	LinJ.24.2100	transcript	LinJ.24.2100:mRNA	protein_coding	2019-01-01	c.3048G>A	p.Pro1016Pro	3048/4338	3048/4338	1016/1445
LinJ.24	772946	.	C	T	.	.	ANN=T	missense_variant	MODERATE	LinJ.24.2100	LinJ.24.2100	transcript	LinJ.24.2100:mRNA	protein_coding	2019-01-01	c.2918G>A	p.Arg973His	2918/4338	2918/4338	973/1445
LinJ.24	774000	.	G	T	.	.	ANN=T	synonymous_variant	LOW	LinJ.24.2100	LinJ.24.2100	transcript	LinJ.24.2100:mRNA	protein_coding	2019-01-01	c.1864C>A	p.Arg622Arg	1864/4338	1864/4338	622/1445
LinJ.24	781578	.	A	C	.	.	ANN=C	intergenic_region	MODIFIER	LinJ.24.2130-LinJ.24.2140	LinJ.24.2130-LinJ.24.2140	intergenic_region	LinJ.24.2130-LinJ.24.2140	n.781578A>C
LinJ.24	783002	.	A	G	.	.	ANN=G	intergenic_region	MODIFIER	LinJ.24.2140-LinJ.24.2150	LinJ.24.2140-LinJ.24.2150	intergenic_region	LinJ.24.2140-LinJ.24.2150	n.783002A>G
LinJ.24	794682	.	C	A	.	.	ANN=A	intergenic_region	MODIFIER	LinJ.24.2190-LinJ.24.2200	LinJ.24.2190-LinJ.24.2200	intergenic_region	LinJ.24.2190-LinJ.24.2200	n.794682C>A
LinJ.24	795648	.	G	A	.	.	ANN=A	intergenic_region	MODIFIER	LinJ.24.2190-LinJ.24.2200	LinJ.24.2190-LinJ.24.2200	intergenic_region	LinJ.24.2190-LinJ.24.2200	n.795648G>A
LinJ.24	804308	.	G	A	.	.	ANN=A	intergenic_region	MODIFIER	LinJ.24.2210-LinJ.24.2220	LinJ.24.2210-LinJ.24.2220	intergenic_region	LinJ.24.2210-LinJ.24.2220	n.804308G>A
LinJ.24	823635	.	C	A	.	.	ANN=A	missense_variant	MODERATE	LinJ.24.2270	LinJ.24.2270	transcript	LinJ.24.2270:mRNA	protein_coding	2019-01-01	c.2841G>T	p.Gln947His	2841/4317	2841/4317	947/1438
LinJ.24	832366	.	G	A	.	.	ANN=A	intergenic_region	MODIFIER	LinJ.24.2290-LinJ.24.2300	LinJ.24.2290-LinJ.24.2300	intergenic_region	LinJ.24.2290-LinJ.24.2300	n.832366G>A
LinJ.24	833331	.	A	C	.	.	ANN=C	intergenic_region	MODIFIER	LinJ.24.2300-LinJ.24.2310	LinJ.24.2300-LinJ.24.2310	intergenic_region	LinJ.24.2300-LinJ.24.2310	n.833331A>C
LinJ.25	61153	.	A	T	.	.	ANN=T	intergenic_region	MODIFIER	LinJ.25.0210-LinJ.25.0220	LinJ.25.0210-LinJ.25.0220	intergenic_region	LinJ.25.0210-LinJ.25.0220	n.61153A>T
LinJ.25	67649	.	G	A	.	.	ANN=A	intergenic_region	MODIFIER	LinJ.25.0230-LinJ.25.0240	LinJ.25.0230-LinJ.25.0240	intergenic_region	LinJ.25.0230-LinJ.25.0240	n.67649G>A
LinJ.25	70768	.	G	C	.	.	ANN=C	missense_variant	MODERATE	LinJ.25.0250	LinJ.25.0250	transcript	LinJ.25.0250:mRNA	protein_coding	2019-01-01	c.1250C>G	p.Ala417Gly	1250/2634	1250/2634	417/877
LinJ.25	71202	.	C	T	.	.	ANN=T	synonymous_variant	LOW	LinJ.25.0250	LinJ.25.0250	transcript	LinJ.25.0250:mRNA	protein_coding	2019-01-01	c.816G>A	p.Pro272Pro	816/2634	816/2634	272/877
LinJ.25	76139	.	G	A	.	.	ANN=A	missense_variant	MODERATE	LinJ.25.0270	LinJ.25.0270	transcript	LinJ.25.0270:mRNA	protein_coding	2019-01-01	c.1529C>T	p.Ala510Val	1529/3471	1529/3471	510/1156
LinJ.25	78375	.	G	A	.	.	ANN=A	intergenic_region	MODIFIER	LinJ.25.0270-LinJ.25.0280	LinJ.25.0270-LinJ.25.0280	intergenic_region	LinJ.25.0270-LinJ.25.0280	n.78375G>A
LinJ.25	83362	.	A	G	.	.	ANN=G	intergenic_region	MODIFIER	LinJ.25.0280-LinJ.25.0290	LinJ.25.0280-LinJ.25.0290	intergenic_region	LinJ.25.0280-LinJ.25.0290	n.83362A>G
LinJ.25	85575	.	T	C	.	.	ANN=C	synonymous_variant	LOW	LinJ.25.0290	LinJ.25.0290	transcript	LinJ.25.0290:mRNA	protein_coding	2019-01-01	c.750A>G	p.Gly250Gly	750/1755	750/1755	250/584
LinJ.25	96708	.	C	T	.	.	ANN=T	intergenic_region	MODIFIER	LinJ.25.0330-LinJ.25.0340	LinJ.25.0330-LinJ.25.0340	intergenic_region	LinJ.25.0330-LinJ.25.0340	n.96708C>T
LinJ.25	97653	.	C	T	.	.	ANN=T	missense_variant	MODERATE	LinJ.25.0340	LinJ.25.0340	transcript	LinJ.25.0340:mRNA	protein_coding	2019-01-01	c.1606G>A	p.Gly536Ser	1606/2058	1606/2058	536/685
LinJ.25	97723	.	C	A	.	.	ANN=A	synonymous_variant	LOW	LinJ.25.0340	LinJ.25.0340	transcript	LinJ.25.0340:mRNA	protein_coding	2019-01-01	c.1536G>T	p.Arg512Arg	1536/2058	1536/2058	512/685
LinJ.25	99925	.	A	G	.	.	ANN=G	intergenic_region	MODIFIER	LinJ.25.0340-LinJ.25.0350	LinJ.25.0340-LinJ.25.0350	intergenic_region	LinJ.25.0340-LinJ.25.0350	n.99925A>G
LinJ.25	101620	.	G	A	.	.	ANN=A	missense_variant	MODERATE	LinJ.25.0350	LinJ.25.0350	transcript	LinJ.25.0350:pseudogenic_transcript	protein_coding	2019-02-02	c.1280C>T	p.Pro427Leu	1280/1791	1280/1791	427/596	WARNING_TRANSCRIPT_MULTIPLE_STOP_CODONS
LinJ.25	115065	.	G	C	.	.	ANN=C	missense_variant	MODERATE	LinJ.25.0400	LinJ.25.0400	transcript	LinJ.25.0400:mRNA	protein_coding	2019-01-01	c.304C>G	p.Leu102Val	304/606	304/606	102/201
LinJ.25	115128	.	C	T	.	.	ANN=T	missense_variant	MODERATE	LinJ.25.0400	LinJ.25.0400	transcript	LinJ.25.0400:mRNA	protein_coding	2019-01-01	c.241G>A	p.Glu81Lys	241/606	241/606	81/201
LinJ.25	117347	.	C	A	.	.	ANN=A	intergenic_region	MODIFIER	LinJ.25.0410-LinJ.25.0420	LinJ.25.0410-LinJ.25.0420	intergenic_region	LinJ.25.0410-LinJ.25.0420	n.117347C>A
LinJ.25	117424	.	G	A	.	.	ANN=A	intergenic_region	MODIFIER	LinJ.25.0410-LinJ.25.0420	LinJ.25.0410-LinJ.25.0420	intergenic_region	LinJ.25.0410-LinJ.25.0420	n.117424G>A
LinJ.25	117848	.	C	T	.	.	ANN=T	intergenic_region	MODIFIER	LinJ.25.0410-LinJ.25.0420	LinJ.25.0410-LinJ.25.0420	intergenic_region	LinJ.25.0410-LinJ.25.0420	n.117848C>T
LinJ.25	118856	.	T	C	.	.	ANN=C	intergenic_region	MODIFIER	LinJ.25.0420-LinJ.25.0430	LinJ.25.0420-LinJ.25.0430	intergenic_region	LinJ.25.0420-LinJ.25.0430	n.118856T>C
LinJ.25	122308	.	C	T	.	.	ANN=T	synonymous_variant	LOW	LinJ.25.0430	LinJ.25.0430	transcript	LinJ.25.0430:mRNA	protein_coding	2019-01-01	c.2679G>A	p.Ser893Ser	2679/4833	2679/4833	893/1610
LinJ.25	125132	.	C	T	.	.	ANN=T	intergenic_region	MODIFIER	LinJ.25.0430-LinJ.25.0440	LinJ.25.0430-LinJ.25.0440	intergenic_region	LinJ.25.0430-LinJ.25.0440	n.125132C>T
LinJ.25	125262	.	G	A	.	.	ANN=A	intergenic_region	MODIFIER	LinJ.25.0430-LinJ.25.0440	LinJ.25.0430-LinJ.25.0440	intergenic_region	LinJ.25.0430-LinJ.25.0440	n.125262G>A
LinJ.25	126598	.	A	G	.	.	ANN=G	synonymous_variant	LOW	LinJ.25.0440	LinJ.25.0440	transcript	LinJ.25.0440:mRNA	protein_coding	2019-01-01	c.2772T>C	p.Arg924Arg	2772/3054	2772/3054	924/1017
LinJ.25	128089	.	C	T	.	.	ANN=T	synonymous_variant	LOW	LinJ.25.0440	LinJ.25.0440	transcript	LinJ.25.0440:mRNA	protein_coding	2019-01-01	c.1281G>A	p.Ala427Ala	1281/3054	1281/3054	427/1017
LinJ.25	131901	.	G	A	.	.	ANN=A	synonymous_variant	LOW	LinJ.25.0450	LinJ.25.0450	transcript	LinJ.25.0450:mRNA	protein_coding	2019-01-01	c.495C>T	p.Ile165Ile	495/2112	495/2112	165/703
LinJ.25	135738	.	G	C	.	.	ANN=C	intergenic_region	MODIFIER	LinJ.25.0460-LinJ.25.0470	LinJ.25.0460-LinJ.25.0470	intergenic_region	LinJ.25.0460-LinJ.25.0470	n.135738G>C
LinJ.25	136488	.	T	C	.	.	ANN=C	intergenic_region	MODIFIER	LinJ.25.0460-LinJ.25.0470	LinJ.25.0460-LinJ.25.0470	intergenic_region	LinJ.25.0460-LinJ.25.0470	n.136488T>C
LinJ.25	138306	.	C	T	.	.	ANN=T	intergenic_region	MODIFIER	LinJ.25.0470-LinJ.25.0480	LinJ.25.0470-LinJ.25.0480	intergenic_region	LinJ.25.0470-LinJ.25.0480	n.138306C>T
LinJ.25	139270	.	T	G	.	.	ANN=G	intergenic_region	MODIFIER	LinJ.25.0470-LinJ.25.0480	LinJ.25.0470-LinJ.25.0480	intergenic_region	LinJ.25.0470-LinJ.25.0480	n.139270T>G
LinJ.25	168212	.	A	G	.	.	ANN=G	intergenic_region	MODIFIER	LinJ.25.0510-LinJ.25.0520	LinJ.25.0510-LinJ.25.0520	intergenic_region	LinJ.25.0510-LinJ.25.0520	n.168212A>G
LinJ.25	170794	.	C	T	.	.	ANN=T	intergenic_region	MODIFIER	LinJ.25.0520-LinJ.25.0530	LinJ.25.0520-LinJ.25.0530	intergenic_region	LinJ.25.0520-LinJ.25.0530	n.170794C>T
LinJ.25	173256	.	C	A	.	.	ANN=A	intergenic_region	MODIFIER	LinJ.25.0530-LinJ.25.0540	LinJ.25.0530-LinJ.25.0540	intergenic_region	LinJ.25.0530-LinJ.25.0540	n.173256C>A
LinJ.25	173585	.	A	T	.	.	ANN=T	intergenic_region	MODIFIER	LinJ.25.0530-LinJ.25.0540	LinJ.25.0530-LinJ.25.0540	intergenic_region	LinJ.25.0530-LinJ.25.0540	n.173585A>T
LinJ.25	174333	.	G	A	.	.	ANN=A	intergenic_region	MODIFIER	LinJ.25.0530-LinJ.25.0540	LinJ.25.0530-LinJ.25.0540	intergenic_region	LinJ.25.0530-LinJ.25.0540	n.174333G>A
LinJ.25	178412	.	G	A	.	.	ANN=A	missense_variant	MODERATE	LinJ.25.0540	LinJ.25.0540	transcript	LinJ.25.0540:mRNA	protein_coding	2019-01-01	c.40C>T	p.Arg14Cys	40/1971	40/1971	14/656
LinJ.25	178416	.	G	T	.	.	ANN=T	synonymous_variant	LOW	LinJ.25.0540	LinJ.25.0540	transcript	LinJ.25.0540:mRNA	protein_coding	2019-01-01	c.36C>A	p.Val12Val	36/1971	36/1971	12/656
LinJ.25	179585	.	G	A	.	.	ANN=A	intergenic_region	MODIFIER	LinJ.25.0540-LinJ.25.0550	LinJ.25.0540-LinJ.25.0550	intergenic_region	LinJ.25.0540-LinJ.25.0550	n.179585G>A
LinJ.25	180471	.	G	C	.	.	ANN=C	intergenic_region	MODIFIER	LinJ.25.0540-LinJ.25.0550	LinJ.25.0540-LinJ.25.0550	intergenic_region	LinJ.25.0540-LinJ.25.0550	n.180471G>C
LinJ.25	186175	.	G	C	.	.	ANN=C	synonymous_variant	LOW	LinJ.25.0550	LinJ.25.0550	transcript	LinJ.25.0550:mRNA	protein_coding	2019-01-01	c.138C>G	p.Arg46Arg	138/894	138/894	46/297
LinJ.25	188626	.	G	A	.	.	ANN=A	synonymous_variant	LOW	LinJ.25.0560	LinJ.25.0560	transcript	LinJ.25.0560:mRNA	protein_coding	2019-01-01	c.970C>T	p.Leu324Leu	970/2031	970/2031	324/676
LinJ.25	189144	.	G	C	.	.	ANN=C	missense_variant	MODERATE	LinJ.25.0560	LinJ.25.0560	transcript	LinJ.25.0560:mRNA	protein_coding	2019-01-01	c.452C>G	p.Ala151Gly	452/2031	452/2031	151/676
LinJ.25	189816	.	G	T	.	.	ANN=T	intergenic_region	MODIFIER	LinJ.25.0560-LinJ.25.0570	LinJ.25.0560-LinJ.25.0570	intergenic_region	LinJ.25.0560-LinJ.25.0570	n.189816G>T
LinJ.25	190083	.	C	A	.	.	ANN=A	intergenic_region	MODIFIER	LinJ.25.0560-LinJ.25.0570	LinJ.25.0560-LinJ.25.0570	intergenic_region	LinJ.25.0560-LinJ.25.0570	n.190083C>A
LinJ.25	193538	.	A	G	.	.	ANN=G	intergenic_region	MODIFIER	LinJ.25.0580-LinJ.25.0590	LinJ.25.0580-LinJ.25.0590	intergenic_region	LinJ.25.0580-LinJ.25.0590	n.193538A>G
LinJ.25	193647	.	A	G	.	.	ANN=G	intergenic_region	MODIFIER	LinJ.25.0580-LinJ.25.0590	LinJ.25.0580-LinJ.25.0590	intergenic_region	LinJ.25.0580-LinJ.25.0590	n.193647A>G
LinJ.25	193951	.	T	A	.	.	ANN=A	missense_variant	MODERATE	LinJ.25.0590	LinJ.25.0590	transcript	LinJ.25.0590:mRNA	protein_coding	2019-01-01	c.559A>T	p.Met187Leu	559/573	559/573	187/190
LinJ.25	194877	.	T	A	.	.	ANN=A	intergenic_region	MODIFIER	LinJ.25.0590-LinJ.25.0600	LinJ.25.0590-LinJ.25.0600	intergenic_region	LinJ.25.0590-LinJ.25.0600	n.194877T>A
LinJ.25	194968	.	C	T	.	.	ANN=T	intergenic_region	MODIFIER	LinJ.25.0590-LinJ.25.0600	LinJ.25.0590-LinJ.25.0600	intergenic_region	LinJ.25.0590-LinJ.25.0600	n.194968C>T
LinJ.25	195255	.	G	A	.	.	ANN=A	intergenic_region	MODIFIER	LinJ.25.0590-LinJ.25.0600	LinJ.25.0590-LinJ.25.0600	intergenic_region	LinJ.25.0590-LinJ.25.0600	n.195255G>A
LinJ.25	197579	.	G	C	.	.	ANN=C	intergenic_region	MODIFIER	LinJ.25.0600-LinJ.25.0610	LinJ.25.0600-LinJ.25.0610	intergenic_region	LinJ.25.0600-LinJ.25.0610	n.197579G>C
LinJ.25	201748	.	C	T	.	.	ANN=T	missense_variant	MODERATE	LinJ.25.0620	LinJ.25.0620	transcript	LinJ.25.0620:mRNA	protein_coding	2019-01-01	c.4021G>A	p.Gly1341Ser	4021/4413	4021/4413	1341/1470
LinJ.25	201971	.	A	G	.	.	ANN=G	synonymous_variant	LOW	LinJ.25.0620	LinJ.25.0620	transcript	LinJ.25.0620:mRNA	protein_coding	2019-01-01	c.3798T>C	p.Arg1266Arg	3798/4413	3798/4413	1266/1470
LinJ.25	202043	.	G	A	.	.	ANN=A	synonymous_variant	LOW	LinJ.25.0620	LinJ.25.0620	transcript	LinJ.25.0620:mRNA	protein_coding	2019-01-01	c.3726C>T	p.Leu1242Leu	3726/4413	3726/4413	1242/1470
LinJ.25	206037	.	T	C	.	.	ANN=C	intergenic_region	MODIFIER	LinJ.25.0620-LinJ.25.0630	LinJ.25.0620-LinJ.25.0630	intergenic_region	LinJ.25.0620-LinJ.25.0630	n.206037T>C
LinJ.25	206458	.	G	T	.	.	ANN=T	intergenic_region	MODIFIER	LinJ.25.0620-LinJ.25.0630	LinJ.25.0620-LinJ.25.0630	intergenic_region	LinJ.25.0620-LinJ.25.0630	n.206458G>T
LinJ.25	215029	.	G	T	.	.	ANN=T	intergenic_region	MODIFIER	LinJ.25.0640-LinJ.25.0650	LinJ.25.0640-LinJ.25.0650	intergenic_region	LinJ.25.0640-LinJ.25.0650	n.215029G>T
LinJ.25	219878	.	T	C	.	.	ANN=C	intergenic_region	MODIFIER	LinJ.25.0670-LinJ.25.0680	LinJ.25.0670-LinJ.25.0680	intergenic_region	LinJ.25.0670-LinJ.25.0680	n.219878T>C
LinJ.25	221586	.	C	A	.	.	ANN=A	intergenic_region	MODIFIER	LinJ.25.0670-LinJ.25.0680	LinJ.25.0670-LinJ.25.0680	intergenic_region	LinJ.25.0670-LinJ.25.0680	n.221586C>A
LinJ.25	223238	.	G	A	.	.	ANN=A	synonymous_variant	LOW	LinJ.25.0680	LinJ.25.0680	transcript	LinJ.25.0680:mRNA	protein_coding	2019-01-01	c.846C>T	p.Leu282Leu	846/1680	846/1680	282/559
LinJ.25	226572	.	G	C	.	.	ANN=C	intergenic_region	MODIFIER	LinJ.25.0680-LinJ.25.0690	LinJ.25.0680-LinJ.25.0690	intergenic_region	LinJ.25.0680-LinJ.25.0690	n.226572G>C
LinJ.25	227204	.	G	A	.	.	ANN=A	intergenic_region	MODIFIER	LinJ.25.0680-LinJ.25.0690	LinJ.25.0680-LinJ.25.0690	intergenic_region	LinJ.25.0680-LinJ.25.0690	n.227204G>A
LinJ.25	227813	.	C	G	.	.	ANN=G	missense_variant	MODERATE	LinJ.25.0690	LinJ.25.0690	transcript	LinJ.25.0690:mRNA	protein_coding	2019-01-01	c.4840G>C	p.Gly1614Arg	4840/5043	4840/5043	1614/1680
LinJ.25	229191	.	G	A	.	.	ANN=A	synonymous_variant	LOW	LinJ.25.0690	LinJ.25.0690	transcript	LinJ.25.0690:mRNA	protein_coding	2019-01-01	c.3462C>T	p.Tyr1154Tyr	3462/5043	3462/5043	1154/1680
LinJ.25	230855	.	C	T	.	.	ANN=T	missense_variant	MODERATE	LinJ.25.0690	LinJ.25.0690	transcript	LinJ.25.0690:mRNA	protein_coding	2019-01-01	c.1798G>A	p.Glu600Lys	1798/5043	1798/5043	600/1680
LinJ.25	232972	.	C	A	.	.	ANN=A	intergenic_region	MODIFIER	LinJ.25.0690-LinJ.25.0700	LinJ.25.0690-LinJ.25.0700	intergenic_region	LinJ.25.0690-LinJ.25.0700	n.232972C>A
LinJ.25	234228	.	A	G	.	.	ANN=G	intergenic_region	MODIFIER	LinJ.25.0690-LinJ.25.0700	LinJ.25.0690-LinJ.25.0700	intergenic_region	LinJ.25.0690-LinJ.25.0700	n.234228A>G
LinJ.25	235392	.	G	A	.	.	ANN=A	intergenic_region	MODIFIER	LinJ.25.0690-LinJ.25.0700	LinJ.25.0690-LinJ.25.0700	intergenic_region	LinJ.25.0690-LinJ.25.0700	n.235392G>A
LinJ.25	235493	.	G	T	.	.	ANN=T	intergenic_region	MODIFIER	LinJ.25.0690-LinJ.25.0700	LinJ.25.0690-LinJ.25.0700	intergenic_region	LinJ.25.0690-LinJ.25.0700	n.235493G>T
LinJ.25	238175	.	A	C	.	.	ANN=C	intergenic_region	MODIFIER	LinJ.25.0690-LinJ.25.0700	LinJ.25.0690-LinJ.25.0700	intergenic_region	LinJ.25.0690-LinJ.25.0700	n.238175A>C
LinJ.25	239090	.	G	A	.	.	ANN=A	intergenic_region	MODIFIER	LinJ.25.0690-LinJ.25.0700	LinJ.25.0690-LinJ.25.0700	intergenic_region	LinJ.25.0690-LinJ.25.0700	n.239090G>A
LinJ.25	239898	.	G	A	.	.	ANN=A	synonymous_variant	LOW	LinJ.25.0700	LinJ.25.0700	transcript	LinJ.25.0700:mRNA	protein_coding	2019-01-01	c.2595C>T	p.Val865Val	2595/3177	2595/3177	865/1058
LinJ.25	240760	.	T	C	.	.	ANN=C	missense_variant	MODERATE	LinJ.25.0700	LinJ.25.0700	transcript	LinJ.25.0700:mRNA	protein_coding	2019-01-01	c.1733A>G	p.His578Arg	1733/3177	1733/3177	578/1058
LinJ.25	242018	.	C	T	.	.	ANN=T	missense_variant	MODERATE	LinJ.25.0700	LinJ.25.0700	transcript	LinJ.25.0700:mRNA	protein_coding	2019-01-01	c.475G>A	p.Gly159Ser	475/3177	475/3177	159/1058
LinJ.25	245525	.	T	A	.	.	ANN=A	intergenic_region	MODIFIER	LinJ.25.0710-LinJ.25.0720	LinJ.25.0710-LinJ.25.0720	intergenic_region	LinJ.25.0710-LinJ.25.0720	n.245525T>A
LinJ.25	247146	.	C	T	.	.	ANN=T	intergenic_region	MODIFIER	LinJ.25.0710-LinJ.25.0720	LinJ.25.0710-LinJ.25.0720	intergenic_region	LinJ.25.0710-LinJ.25.0720	n.247146C>T
LinJ.25	247389	.	C	A	.	.	ANN=A	intergenic_region	MODIFIER	LinJ.25.0710-LinJ.25.0720	LinJ.25.0710-LinJ.25.0720	intergenic_region	LinJ.25.0710-LinJ.25.0720	n.247389C>A
LinJ.25	251634	.	C	A	.	.	ANN=A	intergenic_region	MODIFIER	LinJ.25.0720-LinJ.25.0730	LinJ.25.0720-LinJ.25.0730	intergenic_region	LinJ.25.0720-LinJ.25.0730	n.251634C>A
LinJ.25	253958	.	A	G	.	.	ANN=G	intergenic_region	MODIFIER	LinJ.25.0730-LinJ.25.0740	LinJ.25.0730-LinJ.25.0740	intergenic_region	LinJ.25.0730-LinJ.25.0740	n.253958A>G
LinJ.25	258330	.	A	G	.	.	ANN=G	intergenic_region	MODIFIER	LinJ.25.0760-LinJ.25.0770	LinJ.25.0760-LinJ.25.0770	intergenic_region	LinJ.25.0760-LinJ.25.0770	n.258330A>G
LinJ.25	265683	.	C	T	.	.	ANN=T	synonymous_variant	LOW	LinJ.25.0780	LinJ.25.0780	transcript	LinJ.25.0780:mRNA	protein_coding	2019-01-01	c.744C>T	p.Ala248Ala	744/1221	744/1221	248/406
LinJ.25	266053	.	G	T	.	.	ANN=T	missense_variant	MODERATE	LinJ.25.0780	LinJ.25.0780	transcript	LinJ.25.0780:mRNA	protein_coding	2019-01-01	c.1114G>T	p.Ala372Ser	1114/1221	1114/1221	372/406
LinJ.25	267551	.	G	A	.	.	ANN=A	intergenic_region	MODIFIER	LinJ.25.0780-LinJ.25.0790	LinJ.25.0780-LinJ.25.0790	intergenic_region	LinJ.25.0780-LinJ.25.0790	n.267551G>A
LinJ.25	267728	.	C	T	.	.	ANN=T	intergenic_region	MODIFIER	LinJ.25.0780-LinJ.25.0790	LinJ.25.0780-LinJ.25.0790	intergenic_region	LinJ.25.0780-LinJ.25.0790	n.267728C>T
LinJ.25	268733	.	G	A	.	.	ANN=A	intergenic_region	MODIFIER	LinJ.25.0780-LinJ.25.0790	LinJ.25.0780-LinJ.25.0790	intergenic_region	LinJ.25.0780-LinJ.25.0790	n.268733G>A
LinJ.25	270159	.	C	T	.	.	ANN=T	intergenic_region	MODIFIER	LinJ.25.0780-LinJ.25.0790	LinJ.25.0780-LinJ.25.0790	intergenic_region	LinJ.25.0780-LinJ.25.0790	n.270159C>T
LinJ.25	272343	.	C	A	.	.	ANN=A	intergenic_region	MODIFIER	LinJ.25.0780-LinJ.25.0790	LinJ.25.0780-LinJ.25.0790	intergenic_region	LinJ.25.0780-LinJ.25.0790	n.272343C>A
LinJ.25	273271	.	C	G	.	.	ANN=G	missense_variant	MODERATE	LinJ.25.0790	LinJ.25.0790	transcript	LinJ.25.0790:mRNA	protein_coding	2019-01-01	c.559C>G	p.Gln187Glu	559/1044	559/1044	187/347
LinJ.25	281295	.	G	A,T	.	.	ANN=A	intergenic_region	MODIFIER	LinJ.25.0810-LinJ.25.0820	LinJ.25.0810-LinJ.25.0820	intergenic_region	LinJ.25.0810-LinJ.25.0820	n.281295G>A	,T	intergenic_region	MODIFIER	LinJ.25.0810-LinJ.25.0820	LinJ.25.0810-LinJ.25.0820	intergenic_region	LinJ.25.0810-LinJ.25.0820	n.281295G>T
LinJ.25	283681	.	G	T	.	.	ANN=T	synonymous_variant	LOW	LinJ.25.0820	LinJ.25.0820	transcript	LinJ.25.0820:mRNA	protein_coding	2019-01-01	c.51G>T	p.Pro17Pro	51/3507	51/3507	17/1168
LinJ.25	289681	.	T	C	.	.	ANN=C	intergenic_region	MODIFIER	LinJ.25.0830-LinJ.25.0840	LinJ.25.0830-LinJ.25.0840	intergenic_region	LinJ.25.0830-LinJ.25.0840	n.289681T>C
LinJ.25	317858	.	A	G	.	.	ANN=G	missense_variant	MODERATE	LinJ.25.0890	LinJ.25.0890	transcript	LinJ.25.0890:mRNA	protein_coding	2019-01-01	c.934A>G	p.Thr312Ala	934/3327	934/3327	312/1108
LinJ.25	319234	.	T	C	.	.	ANN=C	synonymous_variant	LOW	LinJ.25.0890	LinJ.25.0890	transcript	LinJ.25.0890:mRNA	protein_coding	2019-01-01	c.2310T>C	p.Leu770Leu	2310/3327	2310/3327	770/1108
LinJ.25	319743	.	G	A	.	.	ANN=A	missense_variant	MODERATE	LinJ.25.0890	LinJ.25.0890	transcript	LinJ.25.0890:mRNA	protein_coding	2019-01-01	c.2819G>A	p.Arg940His	2819/3327	2819/3327	940/1108
LinJ.25	320596	.	G	A	.	.	ANN=A	intergenic_region	MODIFIER	LinJ.25.0890-LinJ.25.0900	LinJ.25.0890-LinJ.25.0900	intergenic_region	LinJ.25.0890-LinJ.25.0900	n.320596G>A
LinJ.25	320973	.	C	T	.	.	ANN=T	intergenic_region	MODIFIER	LinJ.25.0890-LinJ.25.0900	LinJ.25.0890-LinJ.25.0900	intergenic_region	LinJ.25.0890-LinJ.25.0900	n.320973C>T
LinJ.25	324032	.	G	A	.	.	ANN=A	intergenic_region	MODIFIER	LinJ.25.0890-LinJ.25.0900	LinJ.25.0890-LinJ.25.0900	intergenic_region	LinJ.25.0890-LinJ.25.0900	n.324032G>A
LinJ.25	324261	.	G	A	.	.	ANN=A	intergenic_region	MODIFIER	LinJ.25.0890-LinJ.25.0900	LinJ.25.0890-LinJ.25.0900	intergenic_region	LinJ.25.0890-LinJ.25.0900	n.324261G>A
LinJ.25	325804	.	C	T	.	.	ANN=T	intergenic_region	MODIFIER	LinJ.25.0900-LinJ.25.0910	LinJ.25.0900-LinJ.25.0910	intergenic_region	LinJ.25.0900-LinJ.25.0910	n.325804C>T
LinJ.25	326458	.	G	A	.	.	ANN=A	intergenic_region	MODIFIER	LinJ.25.0900-LinJ.25.0910	LinJ.25.0900-LinJ.25.0910	intergenic_region	LinJ.25.0900-LinJ.25.0910	n.326458G>A
LinJ.25	326858	.	T	C	.	.	ANN=C	intergenic_region	MODIFIER	LinJ.25.0900-LinJ.25.0910	LinJ.25.0900-LinJ.25.0910	intergenic_region	LinJ.25.0900-LinJ.25.0910	n.326858T>C
LinJ.25	327357	.	C	T	.	.	ANN=T	synonymous_variant	LOW	LinJ.25.0910	LinJ.25.0910	transcript	LinJ.25.0910:mRNA	protein_coding	2019-01-01	c.195C>T	p.Leu65Leu	195/3999	195/3999	65/1332
LinJ.25	334540	.	G	A	.	.	ANN=A	intergenic_region	MODIFIER	LinJ.25.0930-LinJ.25.0940	LinJ.25.0930-LinJ.25.0940	intergenic_region	LinJ.25.0930-LinJ.25.0940	n.334540G>A
LinJ.25	336432	.	G	A	.	.	ANN=A	intergenic_region	MODIFIER	LinJ.25.0940-LinJ.25.0950	LinJ.25.0940-LinJ.25.0950	intergenic_region	LinJ.25.0940-LinJ.25.0950	n.336432G>A
LinJ.25	336970	.	A	G	.	.	ANN=G	intergenic_region	MODIFIER	LinJ.25.0940-LinJ.25.0950	LinJ.25.0940-LinJ.25.0950	intergenic_region	LinJ.25.0940-LinJ.25.0950	n.336970A>G
LinJ.25	337958	.	C	T	.	.	ANN=T	intergenic_region	MODIFIER	LinJ.25.0940-LinJ.25.0950	LinJ.25.0940-LinJ.25.0950	intergenic_region	LinJ.25.0940-LinJ.25.0950	n.337958C>T
LinJ.25	339446	.	G	A	.	.	ANN=A	missense_variant	MODERATE	LinJ.25.0950	LinJ.25.0950	transcript	LinJ.25.0950:mRNA	protein_coding	2019-01-01	c.1399G>A	p.Ala467Thr	1399/2559	1399/2559	467/852
LinJ.25	340623	.	T	C	.	.	ANN=C	intergenic_region	MODIFIER	LinJ.25.0950-LinJ.25.0960	LinJ.25.0950-LinJ.25.0960	intergenic_region	LinJ.25.0950-LinJ.25.0960	n.340623T>C
LinJ.25	343840	.	A	G	.	.	ANN=G	intergenic_region	MODIFIER	LinJ.25.0960-LinJ.25.0970	LinJ.25.0960-LinJ.25.0970	intergenic_region	LinJ.25.0960-LinJ.25.0970	n.343840A>G
LinJ.25	345264	.	G	A	.	.	ANN=A	missense_variant	MODERATE	LinJ.25.0970	LinJ.25.0970	transcript	LinJ.25.0970:mRNA	protein_coding	2019-01-01	c.1393G>A	p.Glu465Lys	1393/1773	1393/1773	465/590
LinJ.25	411700	.	G	C	.	.	ANN=C	synonymous_variant	LOW	LinJ.25.1130	LinJ.25.1130	transcript	LinJ.25.1130:mRNA	protein_coding	2019-01-01	c.1059C>G	p.Leu353Leu	1059/1242	1059/1242	353/413
LinJ.25	411919	.	G	A	.	.	ANN=A	synonymous_variant	LOW	LinJ.25.1130	LinJ.25.1130	transcript	LinJ.25.1130:mRNA	protein_coding	2019-01-01	c.840C>T	p.Val280Val	840/1242	840/1242	280/413
LinJ.25	414512	.	G	A	.	.	ANN=A	intergenic_region	MODIFIER	LinJ.25.1130-LinJ.25.1140	LinJ.25.1130-LinJ.25.1140	intergenic_region	LinJ.25.1130-LinJ.25.1140	n.414512G>A
LinJ.25	423698	.	G	A	.	.	ANN=A	missense_variant	MODERATE	LinJ.25.1150	LinJ.25.1150	transcript	LinJ.25.1150:mRNA	protein_coding	2019-01-01	c.13202C>T	p.Pro4401Leu	13202/19593	13202/19593	4401/6530
LinJ.25	423743	.	C	T	.	.	ANN=T	missense_variant	MODERATE	LinJ.25.1150	LinJ.25.1150	transcript	LinJ.25.1150:mRNA	protein_coding	2019-01-01	c.13157G>A	p.Gly4386Asp	13157/19593	13157/19593	4386/6530
LinJ.25	424065	.	G	A	.	.	ANN=A	missense_variant	MODERATE	LinJ.25.1150	LinJ.25.1150	transcript	LinJ.25.1150:mRNA	protein_coding	2019-01-01	c.12835C>T	p.Pro4279Ser	12835/19593	12835/19593	4279/6530
LinJ.25	425025	.	T	C	.	.	ANN=C	missense_variant	MODERATE	LinJ.25.1150	LinJ.25.1150	transcript	LinJ.25.1150:mRNA	protein_coding	2019-01-01	c.11875A>G	p.Ser3959Gly	11875/19593	11875/19593	3959/6530
LinJ.25	425495	.	G	A	.	.	ANN=A	missense_variant	MODERATE	LinJ.25.1150	LinJ.25.1150	transcript	LinJ.25.1150:mRNA	protein_coding	2019-01-01	c.11405C>T	p.Ser3802Leu	11405/19593	11405/19593	3802/6530
LinJ.25	425543	.	T	C	.	.	ANN=C	missense_variant	MODERATE	LinJ.25.1150	LinJ.25.1150	transcript	LinJ.25.1150:mRNA	protein_coding	2019-01-01	c.11357A>G	p.Asp3786Gly	11357/19593	11357/19593	3786/6530
LinJ.25	425559	.	C	T	.	.	ANN=T	missense_variant	MODERATE	LinJ.25.1150	LinJ.25.1150	transcript	LinJ.25.1150:mRNA	protein_coding	2019-01-01	c.11341G>A	p.Asp3781Asn	11341/19593	11341/19593	3781/6530
LinJ.25	427574	.	G	T	.	.	ANN=T	missense_variant	MODERATE	LinJ.25.1150	LinJ.25.1150	transcript	LinJ.25.1150:mRNA	protein_coding	2019-01-01	c.9326C>A	p.Ala3109Glu	9326/19593	9326/19593	3109/6530
LinJ.25	428162	.	T	C	.	.	ANN=C	missense_variant	MODERATE	LinJ.25.1150	LinJ.25.1150	transcript	LinJ.25.1150:mRNA	protein_coding	2019-01-01	c.8738A>G	p.Asn2913Ser	8738/19593	8738/19593	2913/6530
LinJ.25	428374	.	G	A	.	.	ANN=A	synonymous_variant	LOW	LinJ.25.1150	LinJ.25.1150	transcript	LinJ.25.1150:mRNA	protein_coding	2019-01-01	c.8526C>T	p.Cys2842Cys	8526/19593	8526/19593	2842/6530
LinJ.25	429351	.	G	T	.	.	ANN=T	missense_variant	MODERATE	LinJ.25.1150	LinJ.25.1150	transcript	LinJ.25.1150:mRNA	protein_coding	2019-01-01	c.7549C>A	p.Arg2517Ser	7549/19593	7549/19593	2517/6530
LinJ.25	429735	.	C	T	.	.	ANN=T	missense_variant	MODERATE	LinJ.25.1150	LinJ.25.1150	transcript	LinJ.25.1150:mRNA	protein_coding	2019-01-01	c.7165G>A	p.Ala2389Thr	7165/19593	7165/19593	2389/6530
LinJ.25	436534	.	A	G	.	.	ANN=G	synonymous_variant	LOW	LinJ.25.1150	LinJ.25.1150	transcript	LinJ.25.1150:mRNA	protein_coding	2019-01-01	c.366T>C	p.Arg122Arg	366/19593	366/19593	122/6530
LinJ.25	437571	.	T	C	.	.	ANN=C	intergenic_region	MODIFIER	LinJ.25.1150-LinJ.25.1160	LinJ.25.1150-LinJ.25.1160	intergenic_region	LinJ.25.1150-LinJ.25.1160	n.437571T>C
LinJ.25	438482	.	C	G	.	.	ANN=G	intergenic_region	MODIFIER	LinJ.25.1150-LinJ.25.1160	LinJ.25.1150-LinJ.25.1160	intergenic_region	LinJ.25.1150-LinJ.25.1160	n.438482C>G
LinJ.25	441558	.	G	A	.	.	ANN=A	synonymous_variant	LOW	LinJ.25.1160	LinJ.25.1160	transcript	LinJ.25.1160:mRNA	protein_coding	2019-01-01	c.274C>T	p.Leu92Leu	274/1500	274/1500	92/499
LinJ.25	447835	.	C	A	.	.	ANN=A	intergenic_region	MODIFIER	LinJ.25.1180-LinJ.25.1190	LinJ.25.1180-LinJ.25.1190	intergenic_region	LinJ.25.1180-LinJ.25.1190	n.447835C>A
LinJ.25	458562	.	G	C	.	.	ANN=C	intergenic_region	MODIFIER	LinJ.25.1210-LinJ.25.1220	LinJ.25.1210-LinJ.25.1220	intergenic_region	LinJ.25.1210-LinJ.25.1220	n.458562G>C
LinJ.25	460609	.	C	T	.	.	ANN=T	missense_variant	MODERATE	LinJ.25.1230	LinJ.25.1230	transcript	LinJ.25.1230:mRNA	protein_coding	2019-01-01	c.1822G>A	p.Asp608Asn	1822/2523	1822/2523	608/840
LinJ.25	475172	.	C	T	.	.	ANN=T	missense_variant	MODERATE	LinJ.25.1260	LinJ.25.1260	transcript	LinJ.25.1260:mRNA	protein_coding	2019-01-01	c.1330G>A	p.Gly444Ser	1330/6225	1330/6225	444/2074
LinJ.25	488170	.	G	A	.	.	ANN=A	intergenic_region	MODIFIER	LinJ.25.1280-LinJ.25.1290	LinJ.25.1280-LinJ.25.1290	intergenic_region	LinJ.25.1280-LinJ.25.1290	n.488170G>A
LinJ.25	493923	.	G	T	.	.	ANN=T	missense_variant	MODERATE	LinJ.25.1300	LinJ.25.1300	transcript	LinJ.25.1300:mRNA	protein_coding	2019-01-01	c.1412C>A	p.Pro471His	1412/1527	1412/1527	471/508
LinJ.25	533917	.	C	T	.	.	ANN=T	missense_variant	MODERATE	LinJ.25.1410	LinJ.25.1410	transcript	LinJ.25.1410:mRNA	protein_coding	2019-01-01	c.787G>A	p.Glu263Lys	787/1422	787/1422	263/473
LinJ.25	557600	.	C	A	.	.	ANN=A	missense_variant	MODERATE	LinJ.25.1490	LinJ.25.1490	transcript	LinJ.25.1490:mRNA	protein_coding	2019-01-01	c.752G>T	p.Arg251Leu	752/789	752/789	251/262
LinJ.25	558388	.	C	T	.	.	ANN=T	intergenic_region	MODIFIER	LinJ.25.1490-LinJ.25.1500	LinJ.25.1490-LinJ.25.1500	intergenic_region	LinJ.25.1490-LinJ.25.1500	n.558388C>T
LinJ.25	560880	.	C	T	.	.	ANN=T	intergenic_region	MODIFIER	LinJ.25.1490-LinJ.25.1500	LinJ.25.1490-LinJ.25.1500	intergenic_region	LinJ.25.1490-LinJ.25.1500	n.560880C>T
LinJ.25	561152	.	C	T	.	.	ANN=T	intergenic_region	MODIFIER	LinJ.25.1490-LinJ.25.1500	LinJ.25.1490-LinJ.25.1500	intergenic_region	LinJ.25.1490-LinJ.25.1500	n.561152C>T
LinJ.25	561278	.	C	A	.	.	ANN=A	intergenic_region	MODIFIER	LinJ.25.1490-LinJ.25.1500	LinJ.25.1490-LinJ.25.1500	intergenic_region	LinJ.25.1490-LinJ.25.1500	n.561278C>A
LinJ.25	562695	.	A	C	.	.	ANN=C	synonymous_variant	LOW	LinJ.25.1500	LinJ.25.1500	transcript	LinJ.25.1500:mRNA	protein_coding	2019-01-01	c.678T>G	p.Leu226Leu	678/774	678/774	226/257
LinJ.25	562869	.	C	T	.	.	ANN=T	synonymous_variant	LOW	LinJ.25.1500	LinJ.25.1500	transcript	LinJ.25.1500:mRNA	protein_coding	2019-01-01	c.504G>A	p.Gly168Gly	504/774	504/774	168/257
LinJ.25	600423	.	C	T	.	.	ANN=T	intergenic_region	MODIFIER	LinJ.25.1600-LinJ.25.1610	LinJ.25.1600-LinJ.25.1610	intergenic_region	LinJ.25.1600-LinJ.25.1610	n.600423C>T
LinJ.25	603281	.	G	A	.	.	ANN=A	intergenic_region	MODIFIER	LinJ.25.1600-LinJ.25.1610	LinJ.25.1600-LinJ.25.1610	intergenic_region	LinJ.25.1600-LinJ.25.1610	n.603281G>A
LinJ.25	665897	.	G	A	.	.	ANN=A	intergenic_region	MODIFIER	LinJ.25.1780-LinJ.25.1790	LinJ.25.1780-LinJ.25.1790	intergenic_region	LinJ.25.1780-LinJ.25.1790	n.665897G>A
LinJ.25	666611	.	G	A	.	.	ANN=A	intergenic_region	MODIFIER	LinJ.25.1780-LinJ.25.1790	LinJ.25.1780-LinJ.25.1790	intergenic_region	LinJ.25.1780-LinJ.25.1790	n.666611G>A
LinJ.25	667359	.	G	A	.	.	ANN=A	intergenic_region	MODIFIER	LinJ.25.1780-LinJ.25.1790	LinJ.25.1780-LinJ.25.1790	intergenic_region	LinJ.25.1780-LinJ.25.1790	n.667359G>A
LinJ.25	681149	.	G	T	.	.	ANN=T	intergenic_region	MODIFIER	LinJ.25.1820-LinJ.25.1830	LinJ.25.1820-LinJ.25.1830	intergenic_region	LinJ.25.1820-LinJ.25.1830	n.681149G>T
LinJ.25	687375	.	C	T	.	.	ANN=T	synonymous_variant	LOW	LinJ.25.1850	LinJ.25.1850	transcript	LinJ.25.1850:mRNA	protein_coding	2019-01-01	c.210G>A	p.Lys70Lys	210/921	210/921	70/306
LinJ.25	687840	.	A	G	.	.	ANN=G	intergenic_region	MODIFIER	LinJ.25.1850-LinJ.25.1860	LinJ.25.1850-LinJ.25.1860	intergenic_region	LinJ.25.1850-LinJ.25.1860	n.687840A>G
LinJ.25	695081	.	C	T	.	.	ANN=T	missense_variant	MODERATE	LinJ.25.1880	LinJ.25.1880	transcript	LinJ.25.1880:mRNA	protein_coding	2019-01-01	c.1775G>A	p.Gly592Asp	1775/3099	1775/3099	592/1032
LinJ.25	700220	.	C	A	.	.	ANN=A	intergenic_region	MODIFIER	LinJ.25.1890-LinJ.25.1900	LinJ.25.1890-LinJ.25.1900	intergenic_region	LinJ.25.1890-LinJ.25.1900	n.700220C>A
LinJ.25	711705	.	C	T	.	.	ANN=T	intergenic_region	MODIFIER	LinJ.25.1910-LinJ.25.1920	LinJ.25.1910-LinJ.25.1920	intergenic_region	LinJ.25.1910-LinJ.25.1920	n.711705C>T
LinJ.25	712030	.	G	A	.	.	ANN=A	synonymous_variant	LOW	LinJ.25.1920	LinJ.25.1920	transcript	LinJ.25.1920:mRNA	protein_coding	2019-01-01	c.1698C>T	p.Tyr566Tyr	1698/1905	1698/1905	566/634
LinJ.25	723136	.	T	C	.	.	ANN=C	intergenic_region	MODIFIER	LinJ.25.1960-LinJ.25.1970	LinJ.25.1960-LinJ.25.1970	intergenic_region	LinJ.25.1960-LinJ.25.1970	n.723136T>C
LinJ.25	725072	.	C	T	.	.	ANN=T	intergenic_region	MODIFIER	LinJ.25.1970-LinJ.25.1980	LinJ.25.1970-LinJ.25.1980	intergenic_region	LinJ.25.1970-LinJ.25.1980	n.725072C>T
LinJ.25	725447	.	C	T	.	.	ANN=T	synonymous_variant	LOW	LinJ.25.1980	LinJ.25.1980	transcript	LinJ.25.1980:mRNA	protein_coding	2019-01-01	c.825G>A	p.Lys275Lys	825/1173	825/1173	275/390
LinJ.25	759996	.	G	A	.	.	ANN=A	intergenic_region	MODIFIER	LinJ.25.2080-LinJ.25.2090	LinJ.25.2080-LinJ.25.2090	intergenic_region	LinJ.25.2080-LinJ.25.2090	n.759996G>A
LinJ.25	776169	.	C	A	.	.	ANN=A	missense_variant	MODERATE	LinJ.25.2150	LinJ.25.2150	transcript	LinJ.25.2150:mRNA	protein_coding	2019-01-01	c.1192G>T	p.Ala398Ser	1192/1629	1192/1629	398/542
LinJ.25	801542	.	A	G	.	.	ANN=G	intergenic_region	MODIFIER	LinJ.25.2250-LinJ.25.2260	LinJ.25.2250-LinJ.25.2260	intergenic_region	LinJ.25.2250-LinJ.25.2260	n.801542A>G
LinJ.25	870446	.	T	C	.	.	ANN=C	intergenic_region	MODIFIER	LinJ.25.2520-LinJ.25.2530	LinJ.25.2520-LinJ.25.2530	intergenic_region	LinJ.25.2520-LinJ.25.2530	n.870446T>C
LinJ.25	870553	.	G	A	.	.	ANN=A	intergenic_region	MODIFIER	LinJ.25.2520-LinJ.25.2530	LinJ.25.2520-LinJ.25.2530	intergenic_region	LinJ.25.2520-LinJ.25.2530	n.870553G>A
LinJ.25	872968	.	C	A	.	.	ANN=A	intergenic_region	MODIFIER	LinJ.25.2530-LinJ.25.2540	LinJ.25.2530-LinJ.25.2540	intergenic_region	LinJ.25.2530-LinJ.25.2540	n.872968C>A
LinJ.25	878365	.	C	A	.	.	ANN=A	intergenic_region	MODIFIER	LinJ.25.2550-LinJ.25.2560	LinJ.25.2550-LinJ.25.2560	intergenic_region	LinJ.25.2550-LinJ.25.2560	n.878365C>A
LinJ.25	881292	.	T	C	.	.	ANN=C	missense_variant	MODERATE	LinJ.25.2570	LinJ.25.2570	transcript	LinJ.25.2570:mRNA	protein_coding	2019-01-01	c.712T>C	p.Ser238Pro	712/2448	712/2448	238/815
LinJ.26	60078	.	G	T	.	.	ANN=T	intergenic_region	MODIFIER	LinJ.26.0230-LinJ.26.0240	LinJ.26.0230-LinJ.26.0240	intergenic_region	LinJ.26.0230-LinJ.26.0240	n.60078G>T
LinJ.26	60227	.	C	T	.	.	ANN=T	intergenic_region	MODIFIER	LinJ.26.0230-LinJ.26.0240	LinJ.26.0230-LinJ.26.0240	intergenic_region	LinJ.26.0230-LinJ.26.0240	n.60227C>T
LinJ.26	60436	.	C	A	.	.	ANN=A	missense_variant	MODERATE	LinJ.26.0240	LinJ.26.0240	transcript	LinJ.26.0240:mRNA	protein_coding	2019-01-01	c.3282G>T	p.Arg1094Ser	3282/3384	3282/3384	1094/1127
LinJ.26	60468	.	G	A	.	.	ANN=A	missense_variant	MODERATE	LinJ.26.0240	LinJ.26.0240	transcript	LinJ.26.0240:mRNA	protein_coding	2019-01-01	c.3250C>T	p.His1084Tyr	3250/3384	3250/3384	1084/1127
LinJ.26	60861	.	C	T	.	.	ANN=T	missense_variant	MODERATE	LinJ.26.0240	LinJ.26.0240	transcript	LinJ.26.0240:mRNA	protein_coding	2019-01-01	c.2857G>A	p.Asp953Asn	2857/3384	2857/3384	953/1127
LinJ.26	61725	.	C	A	.	.	ANN=A	missense_variant	MODERATE	LinJ.26.0240	LinJ.26.0240	transcript	LinJ.26.0240:mRNA	protein_coding	2019-01-01	c.1993G>T	p.Ala665Ser	1993/3384	1993/3384	665/1127
LinJ.26	61873	.	T	C	.	.	ANN=C	synonymous_variant	LOW	LinJ.26.0240	LinJ.26.0240	transcript	LinJ.26.0240:mRNA	protein_coding	2019-01-01	c.1845A>G	p.Ala615Ala	1845/3384	1845/3384	615/1127
LinJ.26	62131	.	T	C	.	.	ANN=C	synonymous_variant	LOW	LinJ.26.0240	LinJ.26.0240	transcript	LinJ.26.0240:mRNA	protein_coding	2019-01-01	c.1587A>G	p.Ala529Ala	1587/3384	1587/3384	529/1127
LinJ.26	65724	.	G	A	.	.	ANN=A	missense_variant	MODERATE	LinJ.26.0250	LinJ.26.0250	transcript	LinJ.26.0250:mRNA	protein_coding	2019-01-01	c.325C>T	p.Leu109Phe	325/1833	325/1833	109/610
LinJ.26	68313	.	C	T	.	.	ANN=T	synonymous_variant	LOW	LinJ.26.0260	LinJ.26.0260	transcript	LinJ.26.0260:mRNA	protein_coding	2019-01-01	c.330G>A	p.Ala110Ala	330/1494	330/1494	110/497
LinJ.26	70456	.	C	A	.	.	ANN=A	intergenic_region	MODIFIER	LinJ.26.0270-LinJ.26.0280	LinJ.26.0270-LinJ.26.0280	intergenic_region	LinJ.26.0270-LinJ.26.0280	n.70456C>A
LinJ.26	70809	.	G	T	.	.	ANN=T	intergenic_region	MODIFIER	LinJ.26.0270-LinJ.26.0280	LinJ.26.0270-LinJ.26.0280	intergenic_region	LinJ.26.0270-LinJ.26.0280	n.70809G>T
LinJ.26	76867	.	G	A	.	.	ANN=A	synonymous_variant	LOW	LinJ.26.0300	LinJ.26.0300	transcript	LinJ.26.0300:mRNA	protein_coding	2019-01-01	c.1857C>T	p.Val619Val	1857/2004	1857/2004	619/667
LinJ.26	77928	.	T	A	.	.	ANN=A	missense_variant	MODERATE	LinJ.26.0300	LinJ.26.0300	transcript	LinJ.26.0300:mRNA	protein_coding	2019-01-01	c.796A>T	p.Met266Leu	796/2004	796/2004	266/667
LinJ.26	78809	.	A	G	.	.	ANN=G	intergenic_region	MODIFIER	LinJ.26.0300-LinJ.26.0310	LinJ.26.0300-LinJ.26.0310	intergenic_region	LinJ.26.0300-LinJ.26.0310	n.78809A>G
LinJ.26	93014	.	G	A	.	.	ANN=A	synonymous_variant	LOW	LinJ.26.0350	LinJ.26.0350	transcript	LinJ.26.0350:mRNA	protein_coding	2019-01-01	c.3363C>T	p.Asp1121Asp	3363/5481	3363/5481	1121/1826
LinJ.26	120095	.	G	A	.	.	ANN=A	intergenic_region	MODIFIER	LinJ.26.0440-LinJ.26.0450	LinJ.26.0440-LinJ.26.0450	intergenic_region	LinJ.26.0440-LinJ.26.0450	n.120095G>A
LinJ.26	128761	.	T	C	.	.	ANN=C	intergenic_region	MODIFIER	LinJ.26.0470-LinJ.26.0480	LinJ.26.0470-LinJ.26.0480	intergenic_region	LinJ.26.0470-LinJ.26.0480	n.128761T>C
LinJ.26	130240	.	T	C	.	.	ANN=C	missense_variant	MODERATE	LinJ.26.0480	LinJ.26.0480	transcript	LinJ.26.0480:mRNA	protein_coding	2019-01-01	c.1703A>G	p.Asn568Ser	1703/1800	1703/1800	568/599
LinJ.26	139977	.	C	T	.	.	ANN=T	intergenic_region	MODIFIER	LinJ.26.0500-LinJ.26.0510	LinJ.26.0500-LinJ.26.0510	intergenic_region	LinJ.26.0500-LinJ.26.0510	n.139977C>T
LinJ.26	142100	.	C	T	.	.	ANN=T	missense_variant	MODERATE	LinJ.26.0510	LinJ.26.0510	transcript	LinJ.26.0510:mRNA	protein_coding	2019-01-01	c.1406G>A	p.Arg469His	1406/3468	1406/3468	469/1155
LinJ.26	143530	.	A	T	.	.	ANN=T	intergenic_region	MODIFIER	LinJ.26.0510-LinJ.26.0520	LinJ.26.0510-LinJ.26.0520	intergenic_region	LinJ.26.0510-LinJ.26.0520	n.143530A>T
LinJ.26	147036	.	G	A	.	.	ANN=A	intergenic_region	MODIFIER	LinJ.26.0520-LinJ.26.0530	LinJ.26.0520-LinJ.26.0530	intergenic_region	LinJ.26.0520-LinJ.26.0530	n.147036G>A
LinJ.26	154311	.	G	A	.	.	ANN=A	intergenic_region	MODIFIER	LinJ.26.0550-LinJ.26.0560	LinJ.26.0550-LinJ.26.0560	intergenic_region	LinJ.26.0550-LinJ.26.0560	n.154311G>A
LinJ.26	163582	.	G	A	.	.	ANN=A	synonymous_variant	LOW	LinJ.26.0580	LinJ.26.0580	transcript	LinJ.26.0580:mRNA	protein_coding	2019-01-01	c.963C>T	p.Ile321Ile	963/1188	963/1188	321/395
LinJ.26	164593	.	G	A	.	.	ANN=A	intergenic_region	MODIFIER	LinJ.26.0580-LinJ.26.0590	LinJ.26.0580-LinJ.26.0590	intergenic_region	LinJ.26.0580-LinJ.26.0590	n.164593G>A
LinJ.26	165064	.	G	A	.	.	ANN=A	intergenic_region	MODIFIER	LinJ.26.0580-LinJ.26.0590	LinJ.26.0580-LinJ.26.0590	intergenic_region	LinJ.26.0580-LinJ.26.0590	n.165064G>A
LinJ.26	165152	.	G	A	.	.	ANN=A	intergenic_region	MODIFIER	LinJ.26.0580-LinJ.26.0590	LinJ.26.0580-LinJ.26.0590	intergenic_region	LinJ.26.0580-LinJ.26.0590	n.165152G>A
LinJ.26	165549	.	A	G	.	.	ANN=G	intergenic_region	MODIFIER	LinJ.26.0580-LinJ.26.0590	LinJ.26.0580-LinJ.26.0590	intergenic_region	LinJ.26.0580-LinJ.26.0590	n.165549A>G
LinJ.26	168978	.	C	A	.	.	ANN=A	synonymous_variant	LOW	LinJ.26.0600	LinJ.26.0600	transcript	LinJ.26.0600:mRNA	protein_coding	2019-01-01	c.312G>T	p.Val104Val	312/1170	312/1170	104/389
LinJ.26	177142	.	G	C	.	.	ANN=C	intergenic_region	MODIFIER	LinJ.26.0620-LinJ.26.0630	LinJ.26.0620-LinJ.26.0630	intergenic_region	LinJ.26.0620-LinJ.26.0630	n.177142G>C
LinJ.26	177579	.	A	G	.	.	ANN=G	intergenic_region	MODIFIER	LinJ.26.0620-LinJ.26.0630	LinJ.26.0620-LinJ.26.0630	intergenic_region	LinJ.26.0620-LinJ.26.0630	n.177579A>G
LinJ.26	190955	.	T	A	.	.	ANN=A	missense_variant	MODERATE	LinJ.26.0680	LinJ.26.0680	transcript	LinJ.26.0680:mRNA	protein_coding	2019-01-01	c.1321A>T	p.Ser441Cys	1321/2808	1321/2808	441/935
LinJ.26	192281	.	G	C	.	.	ANN=C	intergenic_region	MODIFIER	LinJ.26.0680-LinJ.26.0690	LinJ.26.0680-LinJ.26.0690	intergenic_region	LinJ.26.0680-LinJ.26.0690	n.192281G>C
LinJ.26	194365	.	C	T	.	.	ANN=T	missense_variant	MODERATE	LinJ.26.0690	LinJ.26.0690	transcript	LinJ.26.0690:mRNA	protein_coding	2019-01-01	c.3203G>A	p.Ser1068Asn	3203/3273	3203/3273	1068/1090
LinJ.26	219839	.	G	A	.	.	ANN=A	intergenic_region	MODIFIER	LinJ.26.0730-LinJ.26.0740	LinJ.26.0730-LinJ.26.0740	intergenic_region	LinJ.26.0730-LinJ.26.0740	n.219839G>A
LinJ.26	221895	.	T	C	.	.	ANN=C	missense_variant	MODERATE	LinJ.26.0740	LinJ.26.0740	transcript	LinJ.26.0740:mRNA	protein_coding	2019-01-01	c.349A>G	p.Thr117Ala	349/1635	349/1635	117/544
LinJ.26	222560	.	C	A	.	.	ANN=A	intergenic_region	MODIFIER	LinJ.26.0740-LinJ.26.0750	LinJ.26.0740-LinJ.26.0750	intergenic_region	LinJ.26.0740-LinJ.26.0750	n.222560C>A
LinJ.26	223502	.	C	A	.	.	ANN=A	intergenic_region	MODIFIER	LinJ.26.0740-LinJ.26.0750	LinJ.26.0740-LinJ.26.0750	intergenic_region	LinJ.26.0740-LinJ.26.0750	n.223502C>A
LinJ.26	224025	.	G	T	.	.	ANN=T	intergenic_region	MODIFIER	LinJ.26.0740-LinJ.26.0750	LinJ.26.0740-LinJ.26.0750	intergenic_region	LinJ.26.0740-LinJ.26.0750	n.224025G>T
LinJ.26	254733	.	G	C	.	.	ANN=C	synonymous_variant	LOW	LinJ.26.0860	LinJ.26.0860	transcript	LinJ.26.0860:mRNA	protein_coding	2019-01-01	c.93C>G	p.Pro31Pro	93/444	93/444	31/147
LinJ.26	326995	.	G	A	.	.	ANN=A	intergenic_region	MODIFIER	LinJ.26.1040-LinJ.26.1050	LinJ.26.1040-LinJ.26.1050	intergenic_region	LinJ.26.1040-LinJ.26.1050	n.326995G>A
LinJ.26	335331	.	G	T	.	.	ANN=T	missense_variant	MODERATE	LinJ.26.1060	LinJ.26.1060	transcript	LinJ.26.1060:mRNA	protein_coding	2019-01-01	c.5178G>T	p.Arg1726Ser	5178/5781	5178/5781	1726/1926
LinJ.26	336569	.	C	G	.	.	ANN=G	intergenic_region	MODIFIER	LinJ.26.1060-LinJ.26.1070	LinJ.26.1060-LinJ.26.1070	intergenic_region	LinJ.26.1060-LinJ.26.1070	n.336569C>G
LinJ.26	336602	.	A	G	.	.	ANN=G	intergenic_region	MODIFIER	LinJ.26.1060-LinJ.26.1070	LinJ.26.1060-LinJ.26.1070	intergenic_region	LinJ.26.1060-LinJ.26.1070	n.336602A>G
LinJ.26	336740	.	A	G	.	.	ANN=G	intergenic_region	MODIFIER	LinJ.26.1060-LinJ.26.1070	LinJ.26.1060-LinJ.26.1070	intergenic_region	LinJ.26.1060-LinJ.26.1070	n.336740A>G
LinJ.26	339041	.	C	T	.	.	ANN=T	synonymous_variant	LOW	LinJ.26.1080	LinJ.26.1080	transcript	LinJ.26.1080:mRNA	protein_coding	2019-01-01	c.135C>T	p.Asn45Asn	135/381	135/381	45/126
LinJ.26	347574	.	C	A	.	.	ANN=A	missense_variant	MODERATE	LinJ.26.1090	LinJ.26.1090	transcript	LinJ.26.1090:mRNA	protein_coding	2019-01-01	c.5434C>A	p.Arg1812Ser	5434/12369	5434/12369	1812/4122
LinJ.26	348629	.	A	G	.	.	ANN=G	synonymous_variant	LOW	LinJ.26.1090	LinJ.26.1090	transcript	LinJ.26.1090:mRNA	protein_coding	2019-01-01	c.6489A>G	p.Ala2163Ala	6489/12369	6489/12369	2163/4122
LinJ.26	350279	.	C	G	.	.	ANN=G	synonymous_variant	LOW	LinJ.26.1090	LinJ.26.1090	transcript	LinJ.26.1090:mRNA	protein_coding	2019-01-01	c.8139C>G	p.Val2713Val	8139/12369	8139/12369	2713/4122
LinJ.26	350584	.	T	C	.	.	ANN=C	missense_variant	MODERATE	LinJ.26.1090	LinJ.26.1090	transcript	LinJ.26.1090:mRNA	protein_coding	2019-01-01	c.8444T>C	p.Met2815Thr	8444/12369	8444/12369	2815/4122
LinJ.26	353208	.	C	T	.	.	ANN=T	missense_variant	MODERATE	LinJ.26.1090	LinJ.26.1090	transcript	LinJ.26.1090:mRNA	protein_coding	2019-01-01	c.11068C>T	p.Pro3690Ser	11068/12369	11068/12369	3690/4122
LinJ.26	354684	.	G	A	.	.	ANN=A	intergenic_region	MODIFIER	LinJ.26.1090-LinJ.26.1100	LinJ.26.1090-LinJ.26.1100	intergenic_region	LinJ.26.1090-LinJ.26.1100	n.354684G>A
LinJ.26	355349	.	C	T	.	.	ANN=T	intergenic_region	MODIFIER	LinJ.26.1090-LinJ.26.1100	LinJ.26.1090-LinJ.26.1100	intergenic_region	LinJ.26.1090-LinJ.26.1100	n.355349C>T
LinJ.26	356247	.	A	G	.	.	ANN=G	missense_variant	MODERATE	LinJ.26.1100	LinJ.26.1100	transcript	LinJ.26.1100:mRNA	protein_coding	2019-01-01	c.610A>G	p.Thr204Ala	610/1401	610/1401	204/466
LinJ.26	374397	.	G	T	.	.	ANN=T	missense_variant	MODERATE	LinJ.26.1140	LinJ.26.1140	transcript	LinJ.26.1140:mRNA	protein_coding	2019-01-01	c.1664G>T	p.Arg555Met	1664/2274	1664/2274	555/757
LinJ.26	378149	.	A	G	.	.	ANN=G	intergenic_region	MODIFIER	LinJ.26.1150-LinJ.26.1160	LinJ.26.1150-LinJ.26.1160	intergenic_region	LinJ.26.1150-LinJ.26.1160	n.378149A>G
LinJ.26	383295	.	G	T	.	.	ANN=T	synonymous_variant	LOW	LinJ.26.1170	LinJ.26.1170	transcript	LinJ.26.1170:mRNA	protein_coding	2019-01-01	c.1473G>T	p.Ala491Ala	1473/5286	1473/5286	491/1761
LinJ.26	383338	.	T	C	.	.	ANN=C	missense_variant	MODERATE	LinJ.26.1170	LinJ.26.1170	transcript	LinJ.26.1170:mRNA	protein_coding	2019-01-01	c.1516T>C	p.Phe506Leu	1516/5286	1516/5286	506/1761
LinJ.26	385348	.	C	T	.	.	ANN=T	missense_variant	MODERATE	LinJ.26.1170	LinJ.26.1170	transcript	LinJ.26.1170:mRNA	protein_coding	2019-01-01	c.3526C>T	p.Arg1176Cys	3526/5286	3526/5286	1176/1761
LinJ.26	385403	.	T	C	.	.	ANN=C	missense_variant	MODERATE	LinJ.26.1170	LinJ.26.1170	transcript	LinJ.26.1170:mRNA	protein_coding	2019-01-01	c.3581T>C	p.Leu1194Pro	3581/5286	3581/5286	1194/1761
LinJ.26	388624	.	C	T	.	.	ANN=T	synonymous_variant	LOW	LinJ.26.1180	LinJ.26.1180	transcript	LinJ.26.1180:mRNA	protein_coding	2019-01-01	c.702C>T	p.Leu234Leu	702/1959	702/1959	234/652
LinJ.26	389866	.	G	T	.	.	ANN=T	missense_variant	MODERATE	LinJ.26.1180	LinJ.26.1180	transcript	LinJ.26.1180:mRNA	protein_coding	2019-01-01	c.1944G>T	p.Glu648Asp	1944/1959	1944/1959	648/652
LinJ.26	390785	.	T	C	.	.	ANN=C	missense_variant	MODERATE	LinJ.26.1190	LinJ.26.1190	transcript	LinJ.26.1190:mRNA	protein_coding	2019-01-01	c.496T>C	p.Ser166Pro	496/1698	496/1698	166/565
LinJ.26	392419	.	C	T	.	.	ANN=T	intergenic_region	MODIFIER	LinJ.26.1190-LinJ.26.1200	LinJ.26.1190-LinJ.26.1200	intergenic_region	LinJ.26.1190-LinJ.26.1200	n.392419C>T
LinJ.26	422001	.	C	T	.	.	ANN=T	synonymous_variant	LOW	LinJ.26.1240	LinJ.26.1240	transcript	LinJ.26.1240:mRNA	protein_coding	2019-01-01	c.3435C>T	p.Ala1145Ala	3435/4950	3435/4950	1145/1649
LinJ.26	422116	.	G	C	.	.	ANN=C	missense_variant	MODERATE	LinJ.26.1240	LinJ.26.1240	transcript	LinJ.26.1240:mRNA	protein_coding	2019-01-01	c.3550G>C	p.Ala1184Pro	3550/4950	3550/4950	1184/1649
LinJ.26	432502	.	C	G	.	.	ANN=G	intergenic_region	MODIFIER	LinJ.26.1260-LinJ.26.1270	LinJ.26.1260-LinJ.26.1270	intergenic_region	LinJ.26.1260-LinJ.26.1270	n.432502C>G
LinJ.26	432850	.	G	A	.	.	ANN=A	missense_variant	MODERATE	LinJ.26.1270	LinJ.26.1270	transcript	LinJ.26.1270:mRNA	protein_coding	2019-01-01	c.13G>A	p.Ala5Thr	13/1773	13/1773	5/590
LinJ.26	446406	.	C	T	.	.	ANN=T	synonymous_variant	LOW	LinJ.26.1310	LinJ.26.1310	transcript	LinJ.26.1310:mRNA	protein_coding	2019-01-01	c.600C>T	p.Arg200Arg	600/1236	600/1236	200/411
LinJ.26	447889	.	C	T	.	.	ANN=T	intergenic_region	MODIFIER	LinJ.26.1310-LinJ.26.1320	LinJ.26.1310-LinJ.26.1320	intergenic_region	LinJ.26.1310-LinJ.26.1320	n.447889C>T
LinJ.26	452021	.	G	A	.	.	ANN=A	intergenic_region	MODIFIER	LinJ.26.1320-LinJ.26.1330	LinJ.26.1320-LinJ.26.1330	intergenic_region	LinJ.26.1320-LinJ.26.1330	n.452021G>A
LinJ.26	455812	.	T	C	.	.	ANN=C	missense_variant	MODERATE	LinJ.26.1340	LinJ.26.1340	transcript	LinJ.26.1340:mRNA	protein_coding	2019-01-01	c.817T>C	p.Ser273Pro	817/1818	817/1818	273/605
LinJ.26	459943	.	G	C	.	.	ANN=C	missense_variant	MODERATE	LinJ.26.1350	LinJ.26.1350	transcript	LinJ.26.1350:mRNA	protein_coding	2019-01-01	c.2084G>C	p.Ser695Thr	2084/2718	2084/2718	695/905
LinJ.26	461879	.	G	A	.	.	ANN=A	synonymous_variant	LOW	LinJ.26.1360	LinJ.26.1360	transcript	LinJ.26.1360:mRNA	protein_coding	2019-01-01	c.426G>A	p.Glu142Glu	426/585	426/585	142/194
LinJ.26	465125	.	C	T	.	.	ANN=T	missense_variant	MODERATE	LinJ.26.1370	LinJ.26.1370	transcript	LinJ.26.1370:mRNA	protein_coding	2019-01-01	c.1814C>T	p.Ala605Val	1814/3357	1814/3357	605/1118
LinJ.26	465305	.	G	A	.	.	ANN=A	missense_variant	MODERATE	LinJ.26.1370	LinJ.26.1370	transcript	LinJ.26.1370:mRNA	protein_coding	2019-01-01	c.1994G>A	p.Arg665His	1994/3357	1994/3357	665/1118
LinJ.26	465930	.	G	A	.	.	ANN=A	synonymous_variant	LOW	LinJ.26.1370	LinJ.26.1370	transcript	LinJ.26.1370:mRNA	protein_coding	2019-01-01	c.2619G>A	p.Glu873Glu	2619/3357	2619/3357	873/1118
LinJ.26	467935	.	C	T	.	.	ANN=T	intergenic_region	MODIFIER	LinJ.26.1370-LinJ.26.1380	LinJ.26.1370-LinJ.26.1380	intergenic_region	LinJ.26.1370-LinJ.26.1380	n.467935C>T
LinJ.26	468192	.	G	A	.	.	ANN=A	intergenic_region	MODIFIER	LinJ.26.1370-LinJ.26.1380	LinJ.26.1370-LinJ.26.1380	intergenic_region	LinJ.26.1370-LinJ.26.1380	n.468192G>A
LinJ.26	468824	.	G	A	.	.	ANN=A	intergenic_region	MODIFIER	LinJ.26.1370-LinJ.26.1380	LinJ.26.1370-LinJ.26.1380	intergenic_region	LinJ.26.1370-LinJ.26.1380	n.468824G>A
LinJ.26	470755	.	G	A	.	.	ANN=A	intergenic_region	MODIFIER	LinJ.26.1380-LinJ.26.1390	LinJ.26.1380-LinJ.26.1390	intergenic_region	LinJ.26.1380-LinJ.26.1390	n.470755G>A
LinJ.26	470796	.	C	T	.	.	ANN=T	intergenic_region	MODIFIER	LinJ.26.1380-LinJ.26.1390	LinJ.26.1380-LinJ.26.1390	intergenic_region	LinJ.26.1380-LinJ.26.1390	n.470796C>T
LinJ.26	471008	.	A	C	.	.	ANN=C	intergenic_region	MODIFIER	LinJ.26.1380-LinJ.26.1390	LinJ.26.1380-LinJ.26.1390	intergenic_region	LinJ.26.1380-LinJ.26.1390	n.471008A>C
LinJ.26	473562	.	G	A	.	.	ANN=A	missense_variant	MODERATE	LinJ.26.1390	LinJ.26.1390	transcript	LinJ.26.1390:mRNA	protein_coding	2019-01-01	c.1435G>A	p.Gly479Ser	1435/1611	1435/1611	479/536
LinJ.26	473991	.	T	G	.	.	ANN=G	intergenic_region	MODIFIER	LinJ.26.1390-LinJ.26.1400	LinJ.26.1390-LinJ.26.1400	intergenic_region	LinJ.26.1390-LinJ.26.1400	n.473991T>G
LinJ.26	475075	.	C	A	.	.	ANN=A	intergenic_region	MODIFIER	LinJ.26.1390-LinJ.26.1400	LinJ.26.1390-LinJ.26.1400	intergenic_region	LinJ.26.1390-LinJ.26.1400	n.475075C>A
LinJ.26	476046	.	C	A	.	.	ANN=A	intergenic_region	MODIFIER	LinJ.26.1390-LinJ.26.1400	LinJ.26.1390-LinJ.26.1400	intergenic_region	LinJ.26.1390-LinJ.26.1400	n.476046C>A
LinJ.26	476064	.	G	T	.	.	ANN=T	intergenic_region	MODIFIER	LinJ.26.1390-LinJ.26.1400	LinJ.26.1390-LinJ.26.1400	intergenic_region	LinJ.26.1390-LinJ.26.1400	n.476064G>T
LinJ.26	478346	.	C	T	.	.	ANN=T	synonymous_variant	LOW	LinJ.26.1400	LinJ.26.1400	transcript	LinJ.26.1400:mRNA	protein_coding	2019-01-01	c.2058C>T	p.Leu686Leu	2058/7266	2058/7266	686/2421
LinJ.26	478878	.	G	T	.	.	ANN=T	missense_variant	MODERATE	LinJ.26.1400	LinJ.26.1400	transcript	LinJ.26.1400:mRNA	protein_coding	2019-01-01	c.2590G>T	p.Asp864Tyr	2590/7266	2590/7266	864/2421
LinJ.26	479475	.	G	A	.	.	ANN=A	missense_variant	MODERATE	LinJ.26.1400	LinJ.26.1400	transcript	LinJ.26.1400:mRNA	protein_coding	2019-01-01	c.3187G>A	p.Ala1063Thr	3187/7266	3187/7266	1063/2421
LinJ.26	482665	.	C	T	.	.	ANN=T	missense_variant	MODERATE	LinJ.26.1400	LinJ.26.1400	transcript	LinJ.26.1400:mRNA	protein_coding	2019-01-01	c.6377C>T	p.Ala2126Val	6377/7266	6377/7266	2126/2421
LinJ.26	483004	.	G	A	.	.	ANN=A	missense_variant	MODERATE	LinJ.26.1400	LinJ.26.1400	transcript	LinJ.26.1400:mRNA	protein_coding	2019-01-01	c.6716G>A	p.Gly2239Asp	6716/7266	6716/7266	2239/2421
LinJ.26	483804	.	G	T	.	.	ANN=T	intergenic_region	MODIFIER	LinJ.26.1400-LinJ.26.1410	LinJ.26.1400-LinJ.26.1410	intergenic_region	LinJ.26.1400-LinJ.26.1410	n.483804G>T
LinJ.26	488194	.	T	C	.	.	ANN=C	missense_variant	MODERATE	LinJ.26.1410	LinJ.26.1410	transcript	LinJ.26.1410:mRNA	protein_coding	2019-01-01	c.1742T>C	p.Met581Thr	1742/3447	1742/3447	581/1148
LinJ.26	489391	.	C	T	.	.	ANN=T	missense_variant	MODERATE	LinJ.26.1410	LinJ.26.1410	transcript	LinJ.26.1410:mRNA	protein_coding	2019-01-01	c.2939C>T	p.Pro980Leu	2939/3447	2939/3447	980/1148
LinJ.26	489845	.	G	T	.	.	ANN=T	missense_variant	MODERATE	LinJ.26.1410	LinJ.26.1410	transcript	LinJ.26.1410:mRNA	protein_coding	2019-01-01	c.3393G>T	p.Glu1131Asp	3393/3447	3393/3447	1131/1148
LinJ.26	493390	.	T	C	.	.	ANN=C	intergenic_region	MODIFIER	LinJ.26.1410-LinJ.26.1420	LinJ.26.1410-LinJ.26.1420	intergenic_region	LinJ.26.1410-LinJ.26.1420	n.493390T>C
LinJ.26	494198	.	C	T	.	.	ANN=T	intergenic_region	MODIFIER	LinJ.26.1410-LinJ.26.1420	LinJ.26.1410-LinJ.26.1420	intergenic_region	LinJ.26.1410-LinJ.26.1420	n.494198C>T
LinJ.26	494653	.	G	A	.	.	ANN=A	intergenic_region	MODIFIER	LinJ.26.1410-LinJ.26.1420	LinJ.26.1410-LinJ.26.1420	intergenic_region	LinJ.26.1410-LinJ.26.1420	n.494653G>A
LinJ.26	496055	.	C	T	.	.	ANN=T	intergenic_region	MODIFIER	LinJ.26.1410-LinJ.26.1420	LinJ.26.1410-LinJ.26.1420	intergenic_region	LinJ.26.1410-LinJ.26.1420	n.496055C>T
LinJ.26	496402	.	C	T	.	.	ANN=T	intergenic_region	MODIFIER	LinJ.26.1410-LinJ.26.1420	LinJ.26.1410-LinJ.26.1420	intergenic_region	LinJ.26.1410-LinJ.26.1420	n.496402C>T
LinJ.26	497786	.	G	T	.	.	ANN=T	missense_variant	MODERATE	LinJ.26.1420	LinJ.26.1420	transcript	LinJ.26.1420:mRNA	protein_coding	2019-01-01	c.781G>T	p.Gly261Trp	781/2349	781/2349	261/782
LinJ.26	500239	.	T	C	.	.	ANN=C	intergenic_region	MODIFIER	LinJ.26.1420-LinJ.26.1430	LinJ.26.1420-LinJ.26.1430	intergenic_region	LinJ.26.1420-LinJ.26.1430	n.500239T>C
LinJ.26	502458	.	C	T	.	.	ANN=T	intergenic_region	MODIFIER	LinJ.26.1420-LinJ.26.1430	LinJ.26.1420-LinJ.26.1430	intergenic_region	LinJ.26.1420-LinJ.26.1430	n.502458C>T
LinJ.26	502848	.	G	T	.	.	ANN=T	intergenic_region	MODIFIER	LinJ.26.1420-LinJ.26.1430	LinJ.26.1420-LinJ.26.1430	intergenic_region	LinJ.26.1420-LinJ.26.1430	n.502848G>T
LinJ.26	503555	.	G	A	.	.	ANN=A	intergenic_region	MODIFIER	LinJ.26.1420-LinJ.26.1430	LinJ.26.1420-LinJ.26.1430	intergenic_region	LinJ.26.1420-LinJ.26.1430	n.503555G>A
LinJ.26	505572	.	T	C	.	.	ANN=C	missense_variant	MODERATE	LinJ.26.1430	LinJ.26.1430	transcript	LinJ.26.1430:mRNA	protein_coding	2019-01-01	c.1583T>C	p.Met528Thr	1583/4125	1583/4125	528/1374
LinJ.26	513628	.	C	T	.	.	ANN=T	synonymous_variant	LOW	LinJ.26.1440	LinJ.26.1440	transcript	LinJ.26.1440:mRNA	protein_coding	2019-01-01	c.408C>T	p.His136His	408/1017	408/1017	136/338
LinJ.26	515265	.	T	C	.	.	ANN=C	intergenic_region	MODIFIER	LinJ.26.1440-LinJ.26.1450	LinJ.26.1440-LinJ.26.1450	intergenic_region	LinJ.26.1440-LinJ.26.1450	n.515265T>C
LinJ.26	515303	.	T	C	.	.	ANN=C	intergenic_region	MODIFIER	LinJ.26.1440-LinJ.26.1450	LinJ.26.1440-LinJ.26.1450	intergenic_region	LinJ.26.1440-LinJ.26.1450	n.515303T>C
LinJ.26	518559	.	A	G	.	.	ANN=G	intergenic_region	MODIFIER	LinJ.26.1450-LinJ.26.1460	LinJ.26.1450-LinJ.26.1460	intergenic_region	LinJ.26.1450-LinJ.26.1460	n.518559A>G
LinJ.26	519370	.	G	A	.	.	ANN=A	synonymous_variant	LOW	LinJ.26.1460	LinJ.26.1460	transcript	LinJ.26.1460:mRNA	protein_coding	2019-01-01	c.330G>A	p.Ala110Ala	330/3060	330/3060	110/1019
LinJ.26	520966	.	C	T	.	.	ANN=T	synonymous_variant	LOW	LinJ.26.1460	LinJ.26.1460	transcript	LinJ.26.1460:mRNA	protein_coding	2019-01-01	c.1926C>T	p.Ala642Ala	1926/3060	1926/3060	642/1019
LinJ.26	522666	.	G	A	.	.	ANN=A	intergenic_region	MODIFIER	LinJ.26.1460-LinJ.26.1470	LinJ.26.1460-LinJ.26.1470	intergenic_region	LinJ.26.1460-LinJ.26.1470	n.522666G>A
LinJ.26	525450	.	C	A	.	.	ANN=A	missense_variant	MODERATE	LinJ.26.1470	LinJ.26.1470	transcript	LinJ.26.1470:mRNA	protein_coding	2019-01-01	c.1752C>A	p.Asp584Glu	1752/1968	1752/1968	584/655
LinJ.26	529434	.	C	T	.	.	ANN=T	intergenic_region	MODIFIER	LinJ.26.1470-LinJ.26.1480	LinJ.26.1470-LinJ.26.1480	intergenic_region	LinJ.26.1470-LinJ.26.1480	n.529434C>T
LinJ.26	529720	.	C	T	.	.	ANN=T	intergenic_region	MODIFIER	LinJ.26.1470-LinJ.26.1480	LinJ.26.1470-LinJ.26.1480	intergenic_region	LinJ.26.1470-LinJ.26.1480	n.529720C>T
LinJ.26	530038	.	C	T	.	.	ANN=T	intergenic_region	MODIFIER	LinJ.26.1470-LinJ.26.1480	LinJ.26.1470-LinJ.26.1480	intergenic_region	LinJ.26.1470-LinJ.26.1480	n.530038C>T
LinJ.26	532018	.	C	A	.	.	ANN=A	intergenic_region	MODIFIER	LinJ.26.1480-LinJ.26.1490	LinJ.26.1480-LinJ.26.1490	intergenic_region	LinJ.26.1480-LinJ.26.1490	n.532018C>A
LinJ.26	532106	.	C	T	.	.	ANN=T	intergenic_region	MODIFIER	LinJ.26.1480-LinJ.26.1490	LinJ.26.1480-LinJ.26.1490	intergenic_region	LinJ.26.1480-LinJ.26.1490	n.532106C>T
LinJ.26	534914	.	T	C	.	.	ANN=C	intergenic_region	MODIFIER	LinJ.26.1480-LinJ.26.1490	LinJ.26.1480-LinJ.26.1490	intergenic_region	LinJ.26.1480-LinJ.26.1490	n.534914T>C
LinJ.26	535422	.	C	T	.	.	ANN=T	intergenic_region	MODIFIER	LinJ.26.1480-LinJ.26.1490	LinJ.26.1480-LinJ.26.1490	intergenic_region	LinJ.26.1480-LinJ.26.1490	n.535422C>T
LinJ.26	535476	.	A	G	.	.	ANN=G	intergenic_region	MODIFIER	LinJ.26.1480-LinJ.26.1490	LinJ.26.1480-LinJ.26.1490	intergenic_region	LinJ.26.1480-LinJ.26.1490	n.535476A>G
LinJ.26	538394	.	C	T	.	.	ANN=T	synonymous_variant	LOW	LinJ.26.1490	LinJ.26.1490	transcript	LinJ.26.1490:mRNA	protein_coding	2019-01-01	c.1524C>T	p.Leu508Leu	1524/4767	1524/4767	508/1588
LinJ.26	538504	.	G	A	.	.	ANN=A	missense_variant	MODERATE	LinJ.26.1490	LinJ.26.1490	transcript	LinJ.26.1490:mRNA	protein_coding	2019-01-01	c.1634G>A	p.Gly545Asp	1634/4767	1634/4767	545/1588
LinJ.26	541598	.	G	T	.	.	ANN=T	synonymous_variant	LOW	LinJ.26.1490	LinJ.26.1490	transcript	LinJ.26.1490:mRNA	protein_coding	2019-01-01	c.4728G>T	p.Ala1576Ala	4728/4767	4728/4767	1576/1588
LinJ.26	543501	.	C	A	.	.	ANN=A	intergenic_region	MODIFIER	LinJ.26.1490-LinJ.26.1500	LinJ.26.1490-LinJ.26.1500	intergenic_region	LinJ.26.1490-LinJ.26.1500	n.543501C>A
LinJ.26	560423	.	G	A	.	.	ANN=A	synonymous_variant	LOW	LinJ.26.1540	LinJ.26.1540	transcript	LinJ.26.1540:mRNA	protein_coding	2019-01-01	c.4581G>A	p.Glu1527Glu	4581/5616	4581/5616	1527/1871
LinJ.26	572888	.	G	A	.	.	ANN=A	missense_variant	MODERATE	LinJ.26.1570	LinJ.26.1570	transcript	LinJ.26.1570:pseudogenic_transcript	protein_coding	2019-01-01	c.835G>A	p.Ala279Thr	835/1791	835/1791	279/596	WARNING_TRANSCRIPT_MULTIPLE_STOP_CODONS
LinJ.26	572947	.	C	T	.	.	ANN=T	synonymous_variant	LOW	LinJ.26.1570	LinJ.26.1570	transcript	LinJ.26.1570:pseudogenic_transcript	protein_coding	2019-01-01	c.894C>T	p.Asn298Asn	894/1791	894/1791	298/596	WARNING_TRANSCRIPT_MULTIPLE_STOP_CODONS
LinJ.26	577252	.	T	C	.	.	ANN=C	synonymous_variant	LOW	LinJ.26.1580	LinJ.26.1580	transcript	LinJ.26.1580:mRNA	protein_coding	2019-01-01	c.546T>C	p.Leu182Leu	546/2007	546/2007	182/668
LinJ.26	579700	.	C	A	.	.	ANN=A	intergenic_region	MODIFIER	LinJ.26.1580-LinJ.26.1590	LinJ.26.1580-LinJ.26.1590	intergenic_region	LinJ.26.1580-LinJ.26.1590	n.579700C>A
LinJ.26	588186	.	A	T	.	.	ANN=T	intergenic_region	MODIFIER	LinJ.26.1600-LinJ.26.1610	LinJ.26.1600-LinJ.26.1610	intergenic_region	LinJ.26.1600-LinJ.26.1610	n.588186A>T
LinJ.26	599591	.	T	C	.	.	ANN=C	intergenic_region	MODIFIER	LinJ.26.1660-LinJ.26.1670	LinJ.26.1660-LinJ.26.1670	intergenic_region	LinJ.26.1660-LinJ.26.1670	n.599591T>C
LinJ.26	600961	.	G	T	.	.	ANN=T	intergenic_region	MODIFIER	LinJ.26.1660-LinJ.26.1670	LinJ.26.1660-LinJ.26.1670	intergenic_region	LinJ.26.1660-LinJ.26.1670	n.600961G>T
LinJ.26	637699	.	G	T	.	.	ANN=T	synonymous_variant	LOW	LinJ.26.1790	LinJ.26.1790	transcript	LinJ.26.1790:mRNA	protein_coding	2019-01-01	c.138G>T	p.Ala46Ala	138/8319	138/8319	46/2772
LinJ.26	647541	.	G	T	.	.	ANN=T	missense_variant	MODERATE	LinJ.26.1800	LinJ.26.1800	transcript	LinJ.26.1800:mRNA	protein_coding	2019-01-01	c.819G>T	p.Glu273Asp	819/855	819/855	273/284
LinJ.26	649161	.	T	C	.	.	ANN=C	intergenic_region	MODIFIER	LinJ.26.1800-LinJ.26.1810	LinJ.26.1800-LinJ.26.1810	intergenic_region	LinJ.26.1800-LinJ.26.1810	n.649161T>C
LinJ.26	649180	.	G	A	.	.	ANN=A	intergenic_region	MODIFIER	LinJ.26.1800-LinJ.26.1810	LinJ.26.1800-LinJ.26.1810	intergenic_region	LinJ.26.1800-LinJ.26.1810	n.649180G>A
LinJ.26	675730	.	A	G	.	.	ANN=G	intergenic_region	MODIFIER	LinJ.26.1850-LinJ.26.1860	LinJ.26.1850-LinJ.26.1860	intergenic_region	LinJ.26.1850-LinJ.26.1860	n.675730A>G
LinJ.26	676395	.	C	T	.	.	ANN=T	intergenic_region	MODIFIER	LinJ.26.1850-LinJ.26.1860	LinJ.26.1850-LinJ.26.1860	intergenic_region	LinJ.26.1850-LinJ.26.1860	n.676395C>T
LinJ.26	681640	.	G	T	.	.	ANN=T	missense_variant	MODERATE	LinJ.26.1880	LinJ.26.1880	transcript	LinJ.26.1880:mRNA	protein_coding	2019-01-01	c.122G>T	p.Gly41Val	122/8448	122/8448	41/2815
LinJ.26	683087	.	G	A	.	.	ANN=A	synonymous_variant	LOW	LinJ.26.1880	LinJ.26.1880	transcript	LinJ.26.1880:mRNA	protein_coding	2019-01-01	c.1569G>A	p.Gln523Gln	1569/8448	1569/8448	523/2815
LinJ.26	686981	.	C	T	.	.	ANN=T	synonymous_variant	LOW	LinJ.26.1880	LinJ.26.1880	transcript	LinJ.26.1880:mRNA	protein_coding	2019-01-01	c.5463C>T	p.Ala1821Ala	5463/8448	5463/8448	1821/2815
LinJ.26	697365	.	T	C	.	.	ANN=C	synonymous_variant	LOW	LinJ.26.1900	LinJ.26.1900	transcript	LinJ.26.1900:mRNA	protein_coding	2019-01-01	c.195T>C	p.Cys65Cys	195/954	195/954	65/317
LinJ.26	707897	.	G	A	.	.	ANN=A	missense_variant	MODERATE	LinJ.26.1930	LinJ.26.1930	transcript	LinJ.26.1930:mRNA	protein_coding	2019-01-01	c.1288G>A	p.Ala430Thr	1288/5442	1288/5442	430/1813
LinJ.26	718808	.	A	G	.	.	ANN=G	missense_variant	MODERATE	LinJ.26.1950	LinJ.26.1950	transcript	LinJ.26.1950:mRNA	protein_coding	2019-01-01	c.620A>G	p.Gln207Arg	620/7599	620/7599	207/2532
LinJ.26	718863	.	G	A	.	.	ANN=A	synonymous_variant	LOW	LinJ.26.1950	LinJ.26.1950	transcript	LinJ.26.1950:mRNA	protein_coding	2019-01-01	c.675G>A	p.Val225Val	675/7599	675/7599	225/2532
LinJ.26	722440	.	G	A	.	.	ANN=A	missense_variant	MODERATE	LinJ.26.1950	LinJ.26.1950	transcript	LinJ.26.1950:mRNA	protein_coding	2019-01-01	c.4252G>A	p.Val1418Ile	4252/7599	4252/7599	1418/2532
LinJ.26	728769	.	C	G	.	.	ANN=G	synonymous_variant	LOW	LinJ.26.1960	LinJ.26.1960	transcript	LinJ.26.1960:mRNA	protein_coding	2019-01-01	c.981C>G	p.Gly327Gly	981/2412	981/2412	327/803
LinJ.26	767145	.	C	A	.	.	ANN=A	intergenic_region	MODIFIER	LinJ.26.2060-LinJ.26.2070	LinJ.26.2060-LinJ.26.2070	intergenic_region	LinJ.26.2060-LinJ.26.2070	n.767145C>A
LinJ.26	767165	.	G	C	.	.	ANN=C	intergenic_region	MODIFIER	LinJ.26.2060-LinJ.26.2070	LinJ.26.2060-LinJ.26.2070	intergenic_region	LinJ.26.2060-LinJ.26.2070	n.767165G>C
LinJ.26	767222	.	C	T	.	.	ANN=T	intergenic_region	MODIFIER	LinJ.26.2060-LinJ.26.2070	LinJ.26.2060-LinJ.26.2070	intergenic_region	LinJ.26.2060-LinJ.26.2070	n.767222C>T
LinJ.26	768640	.	G	T	.	.	ANN=T	synonymous_variant	LOW	LinJ.26.2070	LinJ.26.2070	transcript	LinJ.26.2070:mRNA	protein_coding	2019-01-01	c.486G>T	p.Val162Val	486/4068	486/4068	162/1355
LinJ.26	768788	.	G	A	.	.	ANN=A	missense_variant	MODERATE	LinJ.26.2070	LinJ.26.2070	transcript	LinJ.26.2070:mRNA	protein_coding	2019-01-01	c.634G>A	p.Val212Met	634/4068	634/4068	212/1355
LinJ.26	769141	.	C	A	.	.	ANN=A	missense_variant	MODERATE	LinJ.26.2070	LinJ.26.2070	transcript	LinJ.26.2070:mRNA	protein_coding	2019-01-01	c.987C>A	p.Ser329Arg	987/4068	987/4068	329/1355
LinJ.26	769614	.	C	A	.	.	ANN=A	missense_variant	MODERATE	LinJ.26.2070	LinJ.26.2070	transcript	LinJ.26.2070:mRNA	protein_coding	2019-01-01	c.1460C>A	p.Ala487Glu	1460/4068	1460/4068	487/1355
LinJ.26	770296	.	C	T	.	.	ANN=T	synonymous_variant	LOW	LinJ.26.2070	LinJ.26.2070	transcript	LinJ.26.2070:mRNA	protein_coding	2019-01-01	c.2142C>T	p.Leu714Leu	2142/4068	2142/4068	714/1355
LinJ.26	770558	.	C	T	.	.	ANN=T	missense_variant	MODERATE	LinJ.26.2070	LinJ.26.2070	transcript	LinJ.26.2070:mRNA	protein_coding	2019-01-01	c.2404C>T	p.Arg802Cys	2404/4068	2404/4068	802/1355
LinJ.26	771366	.	A	T	.	.	ANN=T	missense_variant	MODERATE	LinJ.26.2070	LinJ.26.2070	transcript	LinJ.26.2070:mRNA	protein_coding	2019-01-01	c.3212A>T	p.Asn1071Ile	3212/4068	3212/4068	1071/1355
LinJ.26	774347	.	G	A	.	.	ANN=A	intergenic_region	MODIFIER	LinJ.26.2070-LinJ.26.2080	LinJ.26.2070-LinJ.26.2080	intergenic_region	LinJ.26.2070-LinJ.26.2080	n.774347G>A
LinJ.26	781992	.	T	C	.	.	ANN=C	intergenic_region	MODIFIER	LinJ.26.2090-LinJ.26.2100	LinJ.26.2090-LinJ.26.2100	intergenic_region	LinJ.26.2090-LinJ.26.2100	n.781992T>C
LinJ.26	784300	.	G	A	.	.	ANN=A	intergenic_region	MODIFIER	LinJ.26.2090-LinJ.26.2100	LinJ.26.2090-LinJ.26.2100	intergenic_region	LinJ.26.2090-LinJ.26.2100	n.784300G>A
LinJ.26	786389	.	C	T	.	.	ANN=T	synonymous_variant	LOW	LinJ.26.2100	LinJ.26.2100	transcript	LinJ.26.2100:mRNA	protein_coding	2019-01-01	c.1158C>T	p.Ser386Ser	1158/3051	1158/3051	386/1016
LinJ.26	788685	.	G	A	.	.	ANN=A	intergenic_region	MODIFIER	LinJ.26.2100-LinJ.26.2110	LinJ.26.2100-LinJ.26.2110	intergenic_region	LinJ.26.2100-LinJ.26.2110	n.788685G>A
LinJ.26	789153	.	T	C	.	.	ANN=C	intergenic_region	MODIFIER	LinJ.26.2100-LinJ.26.2110	LinJ.26.2100-LinJ.26.2110	intergenic_region	LinJ.26.2100-LinJ.26.2110	n.789153T>C
LinJ.26	790021	.	A	G	.	.	ANN=G	intergenic_region	MODIFIER	LinJ.26.2100-LinJ.26.2110	LinJ.26.2100-LinJ.26.2110	intergenic_region	LinJ.26.2100-LinJ.26.2110	n.790021A>G
LinJ.26	797411	.	G	A	.	.	ANN=A	missense_variant	MODERATE	LinJ.26.2110	LinJ.26.2110	transcript	LinJ.26.2110:mRNA	protein_coding	2019-01-01	c.3040G>A	p.Ala1014Thr	3040/5307	3040/5307	1014/1768
LinJ.26	799462	.	C	A	.	.	ANN=A	missense_variant	MODERATE	LinJ.26.2110	LinJ.26.2110	transcript	LinJ.26.2110:mRNA	protein_coding	2019-01-01	c.5091C>A	p.Asp1697Glu	5091/5307	5091/5307	1697/1768
LinJ.26	803036	.	C	T	.	.	ANN=T	missense_variant	MODERATE	LinJ.26.2120	LinJ.26.2120	transcript	LinJ.26.2120:mRNA	protein_coding	2019-01-01	c.1154C>T	p.Ala385Val	1154/7530	1154/7530	385/2509	WARNING_TRANSCRIPT_NO_STOP_CODON
LinJ.26	812388	.	G	T	.	.	ANN=T	synonymous_variant	LOW	LinJ.26.2130	LinJ.26.2130	transcript	LinJ.26.2130:mRNA	protein_coding	2019-01-01	c.2745G>T	p.Thr915Thr	2745/4359	2745/4359	915/1452
LinJ.26	813404	.	G	A	.	.	ANN=A	missense_variant	MODERATE	LinJ.26.2130	LinJ.26.2130	transcript	LinJ.26.2130:mRNA	protein_coding	2019-01-01	c.3761G>A	p.Gly1254Glu	3761/4359	3761/4359	1254/1452
LinJ.26	813435	.	G	A	.	.	ANN=A	synonymous_variant	LOW	LinJ.26.2130	LinJ.26.2130	transcript	LinJ.26.2130:mRNA	protein_coding	2019-01-01	c.3792G>A	p.Glu1264Glu	3792/4359	3792/4359	1264/1452
LinJ.26	815259	.	C	G	.	.	ANN=G	missense_variant	MODERATE	LinJ.26.2140	LinJ.26.2140	transcript	LinJ.26.2140:mRNA	protein_coding	2019-01-01	c.643C>G	p.Leu215Val	643/768	643/768	215/255
LinJ.26	816085	.	G	A	.	.	ANN=A	intergenic_region	MODIFIER	LinJ.26.2140-LinJ.26.2150	LinJ.26.2140-LinJ.26.2150	intergenic_region	LinJ.26.2140-LinJ.26.2150	n.816085G>A
LinJ.26	819396	.	G	T	.	.	ANN=T	missense_variant	MODERATE	LinJ.26.2160	LinJ.26.2160	transcript	LinJ.26.2160:mRNA	protein_coding	2019-01-01	c.1544G>T	p.Gly515Val	1544/1677	1544/1677	515/558
LinJ.26	820071	.	G	T	.	.	ANN=T	intergenic_region	MODIFIER	LinJ.26.2160-LinJ.26.2170	LinJ.26.2160-LinJ.26.2170	intergenic_region	LinJ.26.2160-LinJ.26.2170	n.820071G>T
LinJ.26	826479	.	C	T	.	.	ANN=T	missense_variant	MODERATE	LinJ.26.2170	LinJ.26.2170	transcript	LinJ.26.2170:mRNA	protein_coding	2019-01-01	c.4520C>T	p.Ser1507Leu	4520/6771	4520/6771	1507/2256
LinJ.26	828265	.	A	G	.	.	ANN=G	synonymous_variant	LOW	LinJ.26.2170	LinJ.26.2170	transcript	LinJ.26.2170:mRNA	protein_coding	2019-01-01	c.6306A>G	p.Ser2102Ser	6306/6771	6306/6771	2102/2256
LinJ.26	829681	.	A	G	.	.	ANN=G	intergenic_region	MODIFIER	LinJ.26.2170-LinJ.26.2180	LinJ.26.2170-LinJ.26.2180	intergenic_region	LinJ.26.2170-LinJ.26.2180	n.829681A>G
LinJ.26	832283	.	G	A	.	.	ANN=A	intergenic_region	MODIFIER	LinJ.26.2170-LinJ.26.2180	LinJ.26.2170-LinJ.26.2180	intergenic_region	LinJ.26.2170-LinJ.26.2180	n.832283G>A
LinJ.26	832847	.	G	A	.	.	ANN=A	intergenic_region	MODIFIER	LinJ.26.2170-LinJ.26.2180	LinJ.26.2170-LinJ.26.2180	intergenic_region	LinJ.26.2170-LinJ.26.2180	n.832847G>A
LinJ.26	845318	.	C	G	.	.	ANN=G	synonymous_variant	LOW	LinJ.26.2190	LinJ.26.2190	transcript	LinJ.26.2190:mRNA	protein_coding	2019-01-01	c.3885C>G	p.Gly1295Gly	3885/4695	3885/4695	1295/1564
LinJ.26	882595	.	G	A	.	.	ANN=A	intergenic_region	MODIFIER	LinJ.26.2320-LinJ.26.2330	LinJ.26.2320-LinJ.26.2330	intergenic_region	LinJ.26.2320-LinJ.26.2330	n.882595G>A
LinJ.26	901327	.	G	A	.	.	ANN=A	missense_variant	MODERATE	LinJ.26.2390	LinJ.26.2390	transcript	LinJ.26.2390:mRNA	protein_coding	2019-01-01	c.445G>A	p.Ala149Thr	445/11955	445/11955	149/3984
LinJ.26	915643	.	G	A	.	.	ANN=A	synonymous_variant	LOW	LinJ.26.2400	LinJ.26.2400	transcript	LinJ.26.2400:mRNA	protein_coding	2019-01-01	c.1659G>A	p.Ala553Ala	1659/15309	1659/15309	553/5102
LinJ.26	919335	.	C	G	.	.	ANN=G	missense_variant	MODERATE	LinJ.26.2400	LinJ.26.2400	transcript	LinJ.26.2400:mRNA	protein_coding	2019-01-01	c.5351C>G	p.Thr1784Ser	5351/15309	5351/15309	1784/5102
LinJ.26	941436	.	C	G	.	.	ANN=G	intergenic_region	MODIFIER	LinJ.26.2440-LinJ.26.2450	LinJ.26.2440-LinJ.26.2450	intergenic_region	LinJ.26.2440-LinJ.26.2450	n.941436C>G
LinJ.26	961161	.	G	A	.	.	ANN=A	synonymous_variant	LOW	LinJ.26.2510	LinJ.26.2510	transcript	LinJ.26.2510:mRNA	protein_coding	2019-01-01	c.3855G>A	p.Ala1285Ala	3855/4722	3855/4722	1285/1573
LinJ.26	961468	.	G	A	.	.	ANN=A	missense_variant	MODERATE	LinJ.26.2510	LinJ.26.2510	transcript	LinJ.26.2510:mRNA	protein_coding	2019-01-01	c.4162G>A	p.Ala1388Thr	4162/4722	4162/4722	1388/1573
LinJ.26	962083	.	C	T	.	.	ANN=T	intergenic_region	MODIFIER	LinJ.26.2510-LinJ.26.2520	LinJ.26.2510-LinJ.26.2520	intergenic_region	LinJ.26.2510-LinJ.26.2520	n.962083C>T
LinJ.26	963675	.	G	A	.	.	ANN=A	intergenic_region	MODIFIER	LinJ.26.2510-LinJ.26.2520	LinJ.26.2510-LinJ.26.2520	intergenic_region	LinJ.26.2510-LinJ.26.2520	n.963675G>A
LinJ.26	963958	.	C	T	.	.	ANN=T	intergenic_region	MODIFIER	LinJ.26.2510-LinJ.26.2520	LinJ.26.2510-LinJ.26.2520	intergenic_region	LinJ.26.2510-LinJ.26.2520	n.963958C>T
LinJ.26	964681	.	G	T	.	.	ANN=T	missense_variant	MODERATE	LinJ.26.2520	LinJ.26.2520	transcript	LinJ.26.2520:pseudogenic_transcript	protein_coding	2019-02-01	c.181G>T	p.Gly61Trp	181/1335	181/1335	61/444	WARNING_TRANSCRIPT_NO_STOP_CODON
LinJ.26	965713	.	G	A	.	.	ANN=A	missense_variant	MODERATE	LinJ.26.2520	LinJ.26.2520	transcript	LinJ.26.2520:pseudogenic_transcript	protein_coding	2019-02-02	c.1211G>A	p.Ser404Asn	1211/1335	1211/1335	404/444	WARNING_TRANSCRIPT_NO_STOP_CODON
LinJ.26	967470	.	T	C	.	.	ANN=C	intergenic_region	MODIFIER	LinJ.26.2530-LinJ.26.2540	LinJ.26.2530-LinJ.26.2540	intergenic_region	LinJ.26.2530-LinJ.26.2540	n.967470T>C
LinJ.26	967587	.	C	A	.	.	ANN=A	intergenic_region	MODIFIER	LinJ.26.2530-LinJ.26.2540	LinJ.26.2530-LinJ.26.2540	intergenic_region	LinJ.26.2530-LinJ.26.2540	n.967587C>A
LinJ.26	968248	.	T	C	.	.	ANN=C	intergenic_region	MODIFIER	LinJ.26.2530-LinJ.26.2540	LinJ.26.2530-LinJ.26.2540	intergenic_region	LinJ.26.2530-LinJ.26.2540	n.968248T>C
LinJ.26	968634	.	C	T	.	.	ANN=T	synonymous_variant	LOW	LinJ.26.2540	LinJ.26.2540	transcript	LinJ.26.2540:mRNA	protein_coding	2019-01-01	c.333C>T	p.Cys111Cys	333/1446	333/1446	111/481
LinJ.26	968934	.	G	A	.	.	ANN=A	synonymous_variant	LOW	LinJ.26.2540	LinJ.26.2540	transcript	LinJ.26.2540:mRNA	protein_coding	2019-01-01	c.633G>A	p.Leu211Leu	633/1446	633/1446	211/481
LinJ.26	970299	.	T	C	.	.	ANN=C	intergenic_region	MODIFIER	LinJ.26.2540-LinJ.26.2550	LinJ.26.2540-LinJ.26.2550	intergenic_region	LinJ.26.2540-LinJ.26.2550	n.970299T>C
LinJ.26	978998	.	C	A	.	.	ANN=A	intergenic_region	MODIFIER	LinJ.26.2560-LinJ.26.2570	LinJ.26.2560-LinJ.26.2570	intergenic_region	LinJ.26.2560-LinJ.26.2570	n.978998C>A
LinJ.26	981490	.	G	C	.	.	ANN=C	intergenic_region	MODIFIER	LinJ.26.2570-LinJ.26.2580	LinJ.26.2570-LinJ.26.2580	intergenic_region	LinJ.26.2570-LinJ.26.2580	n.981490G>C
LinJ.26	986245	.	C	T	.	.	ANN=T	intergenic_region	MODIFIER	LinJ.26.2580-LinJ.26.2590	LinJ.26.2580-LinJ.26.2590	intergenic_region	LinJ.26.2580-LinJ.26.2590	n.986245C>T
LinJ.26	990556	.	C	G	.	.	ANN=G	intergenic_region	MODIFIER	LinJ.26.2590-LinJ.26.2600	LinJ.26.2590-LinJ.26.2600	intergenic_region	LinJ.26.2590-LinJ.26.2600	n.990556C>G
LinJ.26	992104	.	G	A	.	.	ANN=A	intergenic_region	MODIFIER	LinJ.26.2600-LinJ.26.2610	LinJ.26.2600-LinJ.26.2610	intergenic_region	LinJ.26.2600-LinJ.26.2610	n.992104G>A
LinJ.26	993380	.	G	A	.	.	ANN=A	intergenic_region	MODIFIER	LinJ.26.2600-LinJ.26.2610	LinJ.26.2600-LinJ.26.2610	intergenic_region	LinJ.26.2600-LinJ.26.2610	n.993380G>A
LinJ.26	995377	.	T	C	.	.	ANN=C	intergenic_region	MODIFIER	LinJ.26.2610-LinJ.26.2620	LinJ.26.2610-LinJ.26.2620	intergenic_region	LinJ.26.2610-LinJ.26.2620	n.995377T>C
LinJ.26	996848	.	C	T	.	.	ANN=T	missense_variant	MODERATE	LinJ.26.2620	LinJ.26.2620	transcript	LinJ.26.2620:mRNA	protein_coding	2019-01-01	c.1109C>T	p.Thr370Ile	1109/2469	1109/2469	370/822
LinJ.26	1002913	.	A	G	.	.	ANN=G	missense_variant	MODERATE	LinJ.26.2630	LinJ.26.2630	transcript	LinJ.26.2630:mRNA	protein_coding	2019-01-01	c.1369A>G	p.Ser457Gly	1369/2106	1369/2106	457/701
LinJ.26	1002968	.	C	T	.	.	ANN=T	missense_variant	MODERATE	LinJ.26.2630	LinJ.26.2630	transcript	LinJ.26.2630:mRNA	protein_coding	2019-01-01	c.1424C>T	p.Ala475Val	1424/2106	1424/2106	475/701
LinJ.26	1003298	.	G	A	.	.	ANN=A	missense_variant	MODERATE	LinJ.26.2630	LinJ.26.2630	transcript	LinJ.26.2630:mRNA	protein_coding	2019-01-01	c.1754G>A	p.Gly585Glu	1754/2106	1754/2106	585/701
LinJ.26	1004049	.	T	C	.	.	ANN=C	intergenic_region	MODIFIER	LinJ.26.2630-LinJ.26.2640	LinJ.26.2630-LinJ.26.2640	intergenic_region	LinJ.26.2630-LinJ.26.2640	n.1004049T>C
LinJ.26	1009663	.	T	C	.	.	ANN=C	intergenic_region	MODIFIER	LinJ.26.2660-LinJ.26.2670	LinJ.26.2660-LinJ.26.2670	intergenic_region	LinJ.26.2660-LinJ.26.2670	n.1009663T>C
LinJ.26	1009870	.	T	A	.	.	ANN=A	intergenic_region	MODIFIER	LinJ.26.2660-LinJ.26.2670	LinJ.26.2660-LinJ.26.2670	intergenic_region	LinJ.26.2660-LinJ.26.2670	n.1009870T>A
LinJ.26	1009906	.	T	G	.	.	ANN=G	intergenic_region	MODIFIER	LinJ.26.2660-LinJ.26.2670	LinJ.26.2660-LinJ.26.2670	intergenic_region	LinJ.26.2660-LinJ.26.2670	n.1009906T>G
LinJ.26	1011549	.	T	C	.	.	ANN=C	intergenic_region	MODIFIER	LinJ.26.2670-LinJ.26.2680	LinJ.26.2670-LinJ.26.2680	intergenic_region	LinJ.26.2670-LinJ.26.2680	n.1011549T>C
LinJ.26	1011583	.	G	A	.	.	ANN=A	intergenic_region	MODIFIER	LinJ.26.2670-LinJ.26.2680	LinJ.26.2670-LinJ.26.2680	intergenic_region	LinJ.26.2670-LinJ.26.2680	n.1011583G>A
LinJ.26	1013942	.	G	A	.	.	ANN=A	intergenic_region	MODIFIER	LinJ.26.2670-LinJ.26.2680	LinJ.26.2670-LinJ.26.2680	intergenic_region	LinJ.26.2670-LinJ.26.2680	n.1013942G>A
LinJ.26	1015649	.	G	C	.	.	ANN=C	synonymous_variant	LOW	LinJ.26.2680	LinJ.26.2680	transcript	LinJ.26.2680:mRNA	protein_coding	2019-01-01	c.282G>C	p.Gly94Gly	282/1752	282/1752	94/583
LinJ.26	1027770	.	C	T	.	.	ANN=T	intergenic_region	MODIFIER	LinJ.26.2700-LinJ.26.2710	LinJ.26.2700-LinJ.26.2710	intergenic_region	LinJ.26.2700-LinJ.26.2710	n.1027770C>T
LinJ.26	1033053	.	T	C	.	.	ANN=C	intergenic_region	MODIFIER	LinJ.26.2710-LinJ.26.2720	LinJ.26.2710-LinJ.26.2720	intergenic_region	LinJ.26.2710-LinJ.26.2720	n.1033053T>C
LinJ.26	1037830	.	C	T	.	.	ANN=T	intergenic_region	MODIFIER	LinJ.26.2710-LinJ.26.2720	LinJ.26.2710-LinJ.26.2720	intergenic_region	LinJ.26.2710-LinJ.26.2720	n.1037830C>T
LinJ.26	1039022	.	A	T	.	.	ANN=T	intergenic_region	MODIFIER	LinJ.26.2720-LinJ.26.2730	LinJ.26.2720-LinJ.26.2730	intergenic_region	LinJ.26.2720-LinJ.26.2730	n.1039022A>T
LinJ.26	1040533	.	G	C	.	.	ANN=C	intergenic_region	MODIFIER	LinJ.26.2730-LinJ.26.2740	LinJ.26.2730-LinJ.26.2740	intergenic_region	LinJ.26.2730-LinJ.26.2740	n.1040533G>C
LinJ.27	2348	.	A	T	.	.	ANN=T	intergenic_region	MODIFIER	LinJ.27.0010	LinJ.27.0010	intergenic_region	LinJ.27.0010	n.2348A>T
LinJ.27	3590	.	G	A	.	.	ANN=A	intergenic_region	MODIFIER	LinJ.27.0010	LinJ.27.0010	intergenic_region	LinJ.27.0010	n.3590G>A
LinJ.27	4372	.	C	T	.	.	ANN=T	intergenic_region	MODIFIER	LinJ.27.0010	LinJ.27.0010	intergenic_region	LinJ.27.0010	n.4372C>T
LinJ.27	5810	.	G	T	.	.	ANN=T	missense_variant	MODERATE	LinJ.27.0010	LinJ.27.0010	transcript	LinJ.27.0010:mRNA	protein_coding	2019-01-01	c.123C>A	p.Asn41Lys	123/1125	123/1125	41/374
LinJ.27	6528	.	T	C	.	.	ANN=C	intergenic_region	MODIFIER	LinJ.27.0010-LinJ.27.0020	LinJ.27.0010-LinJ.27.0020	intergenic_region	LinJ.27.0010-LinJ.27.0020	n.6528T>C
LinJ.27	7425	.	T	C	.	.	ANN=C	missense_variant	MODERATE	LinJ.27.0020	LinJ.27.0020	transcript	LinJ.27.0020:mRNA	protein_coding	2019-01-01	c.2683A>G	p.Thr895Ala	2683/3090	2683/3090	895/1029
LinJ.27	10085	.	G	A	.	.	ANN=A	missense_variant	MODERATE	LinJ.27.0020	LinJ.27.0020	transcript	LinJ.27.0020:mRNA	protein_coding	2019-01-01	c.23C>T	p.Pro8Leu	23/3090	23/3090	8/1029
LinJ.27	10918	.	C	T	.	.	ANN=T	intergenic_region	MODIFIER	LinJ.27.0020-LinJ.27.0030	LinJ.27.0020-LinJ.27.0030	intergenic_region	LinJ.27.0020-LinJ.27.0030	n.10918C>T
LinJ.27	11248	.	G	A	.	.	ANN=A	missense_variant	MODERATE	LinJ.27.0030	LinJ.27.0030	transcript	LinJ.27.0030:mRNA	protein_coding	2019-01-01	c.731C>T	p.Ala244Val	731/1011	731/1011	244/336
LinJ.27	11351	.	C	T	.	.	ANN=T	missense_variant	MODERATE	LinJ.27.0030	LinJ.27.0030	transcript	LinJ.27.0030:mRNA	protein_coding	2019-01-01	c.628G>A	p.Ala210Thr	628/1011	628/1011	210/336
LinJ.27	11980	.	A	G	.	.	ANN=G	intergenic_region	MODIFIER	LinJ.27.0030-LinJ.27.0040	LinJ.27.0030-LinJ.27.0040	intergenic_region	LinJ.27.0030-LinJ.27.0040	n.11980A>G
LinJ.27	12099	.	C	G	.	.	ANN=G	intergenic_region	MODIFIER	LinJ.27.0030-LinJ.27.0040	LinJ.27.0030-LinJ.27.0040	intergenic_region	LinJ.27.0030-LinJ.27.0040	n.12099C>G
LinJ.27	12103	.	C	A	.	.	ANN=A	intergenic_region	MODIFIER	LinJ.27.0030-LinJ.27.0040	LinJ.27.0030-LinJ.27.0040	intergenic_region	LinJ.27.0030-LinJ.27.0040	n.12103C>A
LinJ.27	12758	.	C	T	.	.	ANN=T	synonymous_variant	LOW	LinJ.27.0040	LinJ.27.0040	transcript	LinJ.27.0040:mRNA	protein_coding	2019-01-01	c.1209G>A	p.Ser403Ser	1209/1284	1209/1284	403/427
LinJ.27	13850	.	C	T	.	.	ANN=T	missense_variant	MODERATE	LinJ.27.0040	LinJ.27.0040	transcript	LinJ.27.0040:mRNA	protein_coding	2019-01-01	c.117G>A	p.Met39Ile	117/1284	117/1284	39/427
LinJ.27	14514	.	G	A	.	.	ANN=A	intergenic_region	MODIFIER	LinJ.27.0040-LinJ.27.0050	LinJ.27.0040-LinJ.27.0050	intergenic_region	LinJ.27.0040-LinJ.27.0050	n.14514G>A
LinJ.27	14822	.	G	T	.	.	ANN=T	missense_variant	MODERATE	LinJ.27.0050	LinJ.27.0050	transcript	LinJ.27.0050:mRNA	protein_coding	2019-01-01	c.2177C>A	p.Thr726Asn	2177/2364	2177/2364	726/787
LinJ.27	15589	.	T	A	.	.	ANN=A	missense_variant	MODERATE	LinJ.27.0050	LinJ.27.0050	transcript	LinJ.27.0050:mRNA	protein_coding	2019-01-01	c.1410A>T	p.Glu470Asp	1410/2364	1410/2364	470/787
LinJ.27	16625	.	G	T	.	.	ANN=T	missense_variant	MODERATE	LinJ.27.0050	LinJ.27.0050	transcript	LinJ.27.0050:mRNA	protein_coding	2019-01-01	c.374C>A	p.Thr125Lys	374/2364	374/2364	125/787
LinJ.27	16742	.	G	A	.	.	ANN=A	missense_variant	MODERATE	LinJ.27.0050	LinJ.27.0050	transcript	LinJ.27.0050:mRNA	protein_coding	2019-01-01	c.257C>T	p.Ala86Val	257/2364	257/2364	86/787
LinJ.27	17157	.	A	C	.	.	ANN=C	intergenic_region	MODIFIER	LinJ.27.0050-LinJ.27.0060	LinJ.27.0050-LinJ.27.0060	intergenic_region	LinJ.27.0050-LinJ.27.0060	n.17157A>C
LinJ.27	17226	.	G	A	.	.	ANN=A	intergenic_region	MODIFIER	LinJ.27.0050-LinJ.27.0060	LinJ.27.0050-LinJ.27.0060	intergenic_region	LinJ.27.0050-LinJ.27.0060	n.17226G>A
LinJ.27	18171	.	G	A	.	.	ANN=A	intergenic_region	MODIFIER	LinJ.27.0050-LinJ.27.0060	LinJ.27.0050-LinJ.27.0060	intergenic_region	LinJ.27.0050-LinJ.27.0060	n.18171G>A
LinJ.27	18175	.	G	A	.	.	ANN=A	intergenic_region	MODIFIER	LinJ.27.0050-LinJ.27.0060	LinJ.27.0050-LinJ.27.0060	intergenic_region	LinJ.27.0050-LinJ.27.0060	n.18175G>A
LinJ.27	18825	.	A	T	.	.	ANN=T	intergenic_region	MODIFIER	LinJ.27.0060-LinJ.27.0070	LinJ.27.0060-LinJ.27.0070	intergenic_region	LinJ.27.0060-LinJ.27.0070	n.18825A>T
LinJ.27	19366	.	C	T	.	.	ANN=T	missense_variant	MODERATE	LinJ.27.0070	LinJ.27.0070	transcript	LinJ.27.0070:mRNA	protein_coding	2019-01-01	c.457G>A	p.Ala153Thr	457/942	457/942	153/313
LinJ.27	19599	.	C	A	.	.	ANN=A	missense_variant	MODERATE	LinJ.27.0070	LinJ.27.0070	transcript	LinJ.27.0070:mRNA	protein_coding	2019-01-01	c.224G>T	p.Ser75Ile	224/942	224/942	75/313
LinJ.27	19702	.	A	C	.	.	ANN=C	missense_variant	MODERATE	LinJ.27.0070	LinJ.27.0070	transcript	LinJ.27.0070:mRNA	protein_coding	2019-01-01	c.121T>G	p.Leu41Val	121/942	121/942	41/313
LinJ.27	19893	.	A	G	.	.	ANN=G	intergenic_region	MODIFIER	LinJ.27.0070-LinJ.27.0080	LinJ.27.0070-LinJ.27.0080	intergenic_region	LinJ.27.0070-LinJ.27.0080	n.19893A>G
LinJ.27	19911	.	G	A	.	.	ANN=A	intergenic_region	MODIFIER	LinJ.27.0070-LinJ.27.0080	LinJ.27.0070-LinJ.27.0080	intergenic_region	LinJ.27.0070-LinJ.27.0080	n.19911G>A
LinJ.27	20695	.	C	T	.	.	ANN=T	synonymous_variant	LOW	LinJ.27.0080	LinJ.27.0080	transcript	LinJ.27.0080:mRNA	protein_coding	2019-01-01	c.192G>A	p.Ser64Ser	192/597	192/597	64/198
LinJ.27	21075	.	G	A	.	.	ANN=A	intergenic_region	MODIFIER	LinJ.27.0080-LinJ.27.0090	LinJ.27.0080-LinJ.27.0090	intergenic_region	LinJ.27.0080-LinJ.27.0090	n.21075G>A
LinJ.27	21357	.	G	A	.	.	ANN=A	intergenic_region	MODIFIER	LinJ.27.0080-LinJ.27.0090	LinJ.27.0080-LinJ.27.0090	intergenic_region	LinJ.27.0080-LinJ.27.0090	n.21357G>A
LinJ.27	22841	.	C	T	.	.	ANN=T	synonymous_variant	LOW	LinJ.27.0090	LinJ.27.0090	transcript	LinJ.27.0090:mRNA	protein_coding	2019-01-01	c.1461G>A	p.Glu487Glu	1461/1779	1461/1779	487/592
LinJ.27	24212	.	C	A	.	.	ANN=A	missense_variant	MODERATE	LinJ.27.0090	LinJ.27.0090	transcript	LinJ.27.0090:mRNA	protein_coding	2019-01-01	c.90G>T	p.Met30Ile	90/1779	90/1779	30/592
LinJ.27	24255	.	T	C	.	.	ANN=C	missense_variant	MODERATE	LinJ.27.0090	LinJ.27.0090	transcript	LinJ.27.0090:mRNA	protein_coding	2019-01-01	c.47A>G	p.Asn16Ser	47/1779	47/1779	16/592
LinJ.27	24262	.	G	A	.	.	ANN=A	missense_variant	MODERATE	LinJ.27.0090	LinJ.27.0090	transcript	LinJ.27.0090:mRNA	protein_coding	2019-01-01	c.40C>T	p.Leu14Phe	40/1779	40/1779	14/592
LinJ.27	25040	.	C	A	.	.	ANN=A	intergenic_region	MODIFIER	LinJ.27.0090-LinJ.27.0100	LinJ.27.0090-LinJ.27.0100	intergenic_region	LinJ.27.0090-LinJ.27.0100	n.25040C>A
LinJ.27	25379	.	G	A	.	.	ANN=A	intergenic_region	MODIFIER	LinJ.27.0090-LinJ.27.0100	LinJ.27.0090-LinJ.27.0100	intergenic_region	LinJ.27.0090-LinJ.27.0100	n.25379G>A
LinJ.27	25533	.	T	A	.	.	ANN=A	intergenic_region	MODIFIER	LinJ.27.0090-LinJ.27.0100	LinJ.27.0090-LinJ.27.0100	intergenic_region	LinJ.27.0090-LinJ.27.0100	n.25533T>A
LinJ.27	25589	.	C	G	.	.	ANN=G	intergenic_region	MODIFIER	LinJ.27.0090-LinJ.27.0100	LinJ.27.0090-LinJ.27.0100	intergenic_region	LinJ.27.0090-LinJ.27.0100	n.25589C>G
LinJ.27	25739	.	C	G	.	.	ANN=G	intergenic_region	MODIFIER	LinJ.27.0090-LinJ.27.0100	LinJ.27.0090-LinJ.27.0100	intergenic_region	LinJ.27.0090-LinJ.27.0100	n.25739C>G
LinJ.27	25982	.	A	G	.	.	ANN=G	intergenic_region	MODIFIER	LinJ.27.0090-LinJ.27.0100	LinJ.27.0090-LinJ.27.0100	intergenic_region	LinJ.27.0090-LinJ.27.0100	n.25982A>G
LinJ.27	26255	.	G	A	.	.	ANN=A	missense_variant	MODERATE	LinJ.27.0100	LinJ.27.0100	transcript	LinJ.27.0100:mRNA	protein_coding	2019-01-01	c.1754C>T	p.Thr585Met	1754/1983	1754/1983	585/660
LinJ.27	26520	.	G	A	.	.	ANN=A	missense_variant	MODERATE	LinJ.27.0100	LinJ.27.0100	transcript	LinJ.27.0100:mRNA	protein_coding	2019-01-01	c.1489C>T	p.Pro497Ser	1489/1983	1489/1983	497/660
LinJ.27	30857	.	C	T	.	.	ANN=T	synonymous_variant	LOW	LinJ.27.0120	LinJ.27.0120	transcript	LinJ.27.0120:mRNA	protein_coding	2019-01-01	c.1785G>A	p.Ala595Ala	1785/1902	1785/1902	595/633
LinJ.27	30860	.	A	G	.	.	ANN=G	synonymous_variant	LOW	LinJ.27.0120	LinJ.27.0120	transcript	LinJ.27.0120:mRNA	protein_coding	2019-01-01	c.1782T>C	p.Ser594Ser	1782/1902	1782/1902	594/633
LinJ.27	33132	.	G	A	.	.	ANN=A	intergenic_region	MODIFIER	LinJ.27.0120-LinJ.27.0130	LinJ.27.0120-LinJ.27.0130	intergenic_region	LinJ.27.0120-LinJ.27.0130	n.33132G>A
LinJ.27	33155	.	T	C	.	.	ANN=C	intergenic_region	MODIFIER	LinJ.27.0120-LinJ.27.0130	LinJ.27.0120-LinJ.27.0130	intergenic_region	LinJ.27.0120-LinJ.27.0130	n.33155T>C
LinJ.27	33235	.	C	T	.	.	ANN=T	intergenic_region	MODIFIER	LinJ.27.0120-LinJ.27.0130	LinJ.27.0120-LinJ.27.0130	intergenic_region	LinJ.27.0120-LinJ.27.0130	n.33235C>T
LinJ.27	33642	.	G	C	.	.	ANN=C	intergenic_region	MODIFIER	LinJ.27.0120-LinJ.27.0130	LinJ.27.0120-LinJ.27.0130	intergenic_region	LinJ.27.0120-LinJ.27.0130	n.33642G>C
LinJ.27	56657	.	T	A	.	.	ANN=A	intergenic_region	MODIFIER	LinJ.27.0240-LinJ.27.0250	LinJ.27.0240-LinJ.27.0250	intergenic_region	LinJ.27.0240-LinJ.27.0250	n.56657T>A
LinJ.27	61129	.	T	C	.	.	ANN=C	intergenic_region	MODIFIER	LinJ.27.0250-LinJ.27.0260	LinJ.27.0250-LinJ.27.0260	intergenic_region	LinJ.27.0250-LinJ.27.0260	n.61129T>C
LinJ.27	131780	.	C	T	.	.	ANN=T	synonymous_variant	LOW	LinJ.27.0470	LinJ.27.0470	transcript	LinJ.27.0470:mRNA	protein_coding	2019-01-01	c.1035C>T	p.Tyr345Tyr	1035/1863	1035/1863	345/620
LinJ.27	135022	.	C	T	.	.	ANN=T	intergenic_region	MODIFIER	LinJ.27.0470-LinJ.27.0480	LinJ.27.0470-LinJ.27.0480	intergenic_region	LinJ.27.0470-LinJ.27.0480	n.135022C>T
LinJ.27	143273	.	C	T	.	.	ANN=T	missense_variant	MODERATE	LinJ.27.0490	LinJ.27.0490	transcript	LinJ.27.0490:mRNA	protein_coding	2019-01-01	c.1618C>T	p.Pro540Ser	1618/1800	1618/1800	540/599
LinJ.27	167499	.	G	C	.	.	ANN=C	intergenic_region	MODIFIER	LinJ.27.0500-LinJ.27.0510	LinJ.27.0500-LinJ.27.0510	intergenic_region	LinJ.27.0500-LinJ.27.0510	n.167499G>C
LinJ.27	176618	.	A	G	.	.	ANN=G	synonymous_variant	LOW	LinJ.27.0510	LinJ.27.0510	transcript	LinJ.27.0510:mRNA	protein_coding	2019-01-01	c.5634A>G	p.Lys1878Lys	5634/18507	5634/18507	1878/6168
LinJ.27	179937	.	G	A	.	.	ANN=A	missense_variant	MODERATE	LinJ.27.0510	LinJ.27.0510	transcript	LinJ.27.0510:mRNA	protein_coding	2019-01-01	c.8953G>A	p.Asp2985Asn	8953/18507	8953/18507	2985/6168
LinJ.27	181324	.	C	G	.	.	ANN=G	missense_variant	MODERATE	LinJ.27.0510	LinJ.27.0510	transcript	LinJ.27.0510:mRNA	protein_coding	2019-01-01	c.10340C>G	p.Thr3447Arg	10340/18507	10340/18507	3447/6168
LinJ.27	183622	.	A	T	.	.	ANN=T	missense_variant	MODERATE	LinJ.27.0510	LinJ.27.0510	transcript	LinJ.27.0510:mRNA	protein_coding	2019-01-01	c.12638A>T	p.Asp4213Val	12638/18507	12638/18507	4213/6168
LinJ.27	189207	.	G	A	.	.	ANN=A	missense_variant	MODERATE	LinJ.27.0510	LinJ.27.0510	transcript	LinJ.27.0510:mRNA	protein_coding	2019-01-01	c.18223G>A	p.Gly6075Arg	18223/18507	18223/18507	6075/6168
LinJ.27	190541	.	G	A	.	.	ANN=A	intergenic_region	MODIFIER	LinJ.27.0510-LinJ.27.2520	LinJ.27.0510-LinJ.27.2520	intergenic_region	LinJ.27.0510-LinJ.27.2520	n.190541G>A
LinJ.27	191835	.	C	T	.	.	ANN=T	intergenic_region	MODIFIER	LinJ.27.0510-LinJ.27.2520	LinJ.27.0510-LinJ.27.2520	intergenic_region	LinJ.27.0510-LinJ.27.2520	n.191835C>T
LinJ.27	193366	.	A	G	.	.	ANN=G	intergenic_region	MODIFIER	LinJ.27.0510-LinJ.27.2520	LinJ.27.0510-LinJ.27.2520	intergenic_region	LinJ.27.0510-LinJ.27.2520	n.193366A>G
LinJ.27	198521	.	A	C	.	.	ANN=C	intergenic_region	MODIFIER	LinJ.27.0510-LinJ.27.2520	LinJ.27.0510-LinJ.27.2520	intergenic_region	LinJ.27.0510-LinJ.27.2520	n.198521A>C
LinJ.27	276060	.	T	C	.	.	ANN=C	intergenic_region	MODIFIER	LinJ.27.0530-LinJ.27.0540	LinJ.27.0530-LinJ.27.0540	intergenic_region	LinJ.27.0530-LinJ.27.0540	n.276060T>C
LinJ.27	280081	.	A	G	.	.	ANN=G	missense_variant	MODERATE	LinJ.27.0540	LinJ.27.0540	transcript	LinJ.27.0540:mRNA	protein_coding	2019-01-01	c.1093A>G	p.Thr365Ala	1093/2754	1093/2754	365/917
LinJ.27	287319	.	C	G	.	.	ANN=G	synonymous_variant	LOW	LinJ.27.0550	LinJ.27.0550	transcript	LinJ.27.0550:mRNA	protein_coding	2019-01-01	c.1029C>G	p.Ser343Ser	1029/1362	1029/1362	343/453
LinJ.27	289937	.	A	G	.	.	ANN=G	intergenic_region	MODIFIER	LinJ.27.0550-LinJ.27.0560	LinJ.27.0550-LinJ.27.0560	intergenic_region	LinJ.27.0550-LinJ.27.0560	n.289937A>G
LinJ.27	291450	.	C	A	.	.	ANN=A	missense_variant	MODERATE	LinJ.27.0560	LinJ.27.0560	transcript	LinJ.27.0560:mRNA	protein_coding	2019-01-01	c.523C>A	p.His175Asn	523/1485	523/1485	175/494
LinJ.27	314361	.	G	A	.	.	ANN=A	missense_variant	MODERATE	LinJ.27.0630	LinJ.27.0630	transcript	LinJ.27.0630:mRNA	protein_coding	2019-01-01	c.3178G>A	p.Asp1060Asn	3178/4002	3178/4002	1060/1333
LinJ.27	331277	.	T	C	.	.	ANN=C	synonymous_variant	LOW	LinJ.27.0680	LinJ.27.0680	transcript	LinJ.27.0680:mRNA	protein_coding	2019-01-01	c.741T>C	p.Val247Val	741/9876	741/9876	247/3291
LinJ.27	344259	.	G	A	.	.	ANN=A	intergenic_region	MODIFIER	LinJ.27.0681-LinJ.27.0710	LinJ.27.0681-LinJ.27.0710	intergenic_region	LinJ.27.0681-LinJ.27.0710	n.344259G>A
LinJ.27	349336	.	T	C	.	.	ANN=C	intergenic_region	MODIFIER	LinJ.27.0700-LinJ.27.0690	LinJ.27.0700-LinJ.27.0690	intergenic_region	LinJ.27.0700-LinJ.27.0690	n.349336T>C
LinJ.27	349356	.	T	C	.	.	ANN=C	intergenic_region	MODIFIER	LinJ.27.0700-LinJ.27.0690	LinJ.27.0700-LinJ.27.0690	intergenic_region	LinJ.27.0700-LinJ.27.0690	n.349356T>C
LinJ.27	349536	.	A	T	.	.	ANN=T	intergenic_region	MODIFIER	LinJ.27.0700-LinJ.27.0690	LinJ.27.0700-LinJ.27.0690	intergenic_region	LinJ.27.0700-LinJ.27.0690	n.349536A>T
LinJ.27	368509	.	C	T	.	.	ANN=T	synonymous_variant	LOW	LinJ.27.0750	LinJ.27.0750	transcript	LinJ.27.0750:mRNA	protein_coding	2019-01-01	c.2751C>T	p.Thr917Thr	2751/5085	2751/5085	917/1694
LinJ.27	372429	.	G	T	.	.	ANN=T	intergenic_region	MODIFIER	LinJ.27.0750-LinJ.27.0760	LinJ.27.0750-LinJ.27.0760	intergenic_region	LinJ.27.0750-LinJ.27.0760	n.372429G>T
LinJ.27	375149	.	G	A	.	.	ANN=A	synonymous_variant	LOW	LinJ.27.0770	LinJ.27.0770	transcript	LinJ.27.0770:mRNA	protein_coding	2019-01-01	c.2931C>T	p.Ala977Ala	2931/3276	2931/3276	977/1091
LinJ.27	391630	.	G	A	.	.	ANN=A	intergenic_region	MODIFIER	LinJ.27.0790-LinJ.27.0800	LinJ.27.0790-LinJ.27.0800	intergenic_region	LinJ.27.0790-LinJ.27.0800	n.391630G>A
LinJ.27	412905	.	C	A	.	.	ANN=A	synonymous_variant	LOW	LinJ.27.0830	LinJ.27.0830	transcript	LinJ.27.0830:mRNA	protein_coding	2019-01-01	c.5136G>T	p.Thr1712Thr	5136/5532	5136/5532	1712/1843
LinJ.27	427500	.	A	T	.	.	ANN=T	intergenic_region	MODIFIER	LinJ.27.0840-LinJ.27.0850	LinJ.27.0840-LinJ.27.0850	intergenic_region	LinJ.27.0840-LinJ.27.0850	n.427500A>T
LinJ.27	428544	.	C	A	.	.	ANN=A	intergenic_region	MODIFIER	LinJ.27.0840-LinJ.27.0850	LinJ.27.0840-LinJ.27.0850	intergenic_region	LinJ.27.0840-LinJ.27.0850	n.428544C>A
LinJ.27	431362	.	C	T	.	.	ANN=T	synonymous_variant	LOW	LinJ.27.0860	LinJ.27.0860	transcript	LinJ.27.0860:mRNA	protein_coding	2019-01-01	c.237G>A	p.Arg79Arg	237/1140	237/1140	79/379
LinJ.27	453024	.	A	G	.	.	ANN=G	synonymous_variant	LOW	LinJ.27.0940	LinJ.27.0940	transcript	LinJ.27.0940:mRNA	protein_coding	2019-01-01	c.2886T>C	p.Ile962Ile	2886/2994	2886/2994	962/997
LinJ.27	475080	.	G	T	.	.	ANN=T	missense_variant	MODERATE	LinJ.27.1000	LinJ.27.1000	transcript	LinJ.27.1000:pseudogenic_transcript	protein_coding	2019-01-01	c.152C>A	p.Thr51Lys	152/1299	152/1299	51/432	WARNING_TRANSCRIPT_MULTIPLE_STOP_CODONS
LinJ.27	476932	.	G	A	.	.	ANN=A	synonymous_variant	LOW	LinJ.27.1010	LinJ.27.1010	transcript	LinJ.27.1010:mRNA	protein_coding	2019-01-01	c.2319C>T	p.Ser773Ser	2319/2436	2319/2436	773/811
LinJ.27	478601	.	A	C	.	.	ANN=C	missense_variant	MODERATE	LinJ.27.1010	LinJ.27.1010	transcript	LinJ.27.1010:mRNA	protein_coding	2019-01-01	c.650T>G	p.Ile217Ser	650/2436	650/2436	217/811
LinJ.27	478627	.	C	A	.	.	ANN=A	missense_variant	MODERATE	LinJ.27.1010	LinJ.27.1010	transcript	LinJ.27.1010:mRNA	protein_coding	2019-01-01	c.624G>T	p.Glu208Asp	624/2436	624/2436	208/811
LinJ.27	479261	.	G	A	.	.	ANN=A	intergenic_region	MODIFIER	LinJ.27.1010-LinJ.27.1020	LinJ.27.1010-LinJ.27.1020	intergenic_region	LinJ.27.1010-LinJ.27.1020	n.479261G>A
LinJ.27	482360	.	G	T	.	.	ANN=T	missense_variant	MODERATE	LinJ.27.1020	LinJ.27.1020	transcript	LinJ.27.1020:mRNA	protein_coding	2019-01-01	c.1597C>A	p.Gln533Lys	1597/1752	1597/1752	533/583
LinJ.27	482604	.	G	A	.	.	ANN=A	synonymous_variant	LOW	LinJ.27.1020	LinJ.27.1020	transcript	LinJ.27.1020:mRNA	protein_coding	2019-01-01	c.1353C>T	p.Cys451Cys	1353/1752	1353/1752	451/583
LinJ.27	484222	.	C	T	.	.	ANN=T	intergenic_region	MODIFIER	LinJ.27.1020-LinJ.27.1030	LinJ.27.1020-LinJ.27.1030	intergenic_region	LinJ.27.1020-LinJ.27.1030	n.484222C>T
LinJ.27	484708	.	G	A	.	.	ANN=A	intergenic_region	MODIFIER	LinJ.27.1020-LinJ.27.1030	LinJ.27.1020-LinJ.27.1030	intergenic_region	LinJ.27.1020-LinJ.27.1030	n.484708G>A
LinJ.27	491372	.	C	A	.	.	ANN=A	intergenic_region	MODIFIER	LinJ.27.1040-LinJ.27.1050	LinJ.27.1040-LinJ.27.1050	intergenic_region	LinJ.27.1040-LinJ.27.1050	n.491372C>A
LinJ.27	493136	.	A	G	.	.	ANN=G	intergenic_region	MODIFIER	LinJ.27.1050-LinJ.27.1060	LinJ.27.1050-LinJ.27.1060	intergenic_region	LinJ.27.1050-LinJ.27.1060	n.493136A>G
LinJ.27	493783	.	G	A	.	.	ANN=A	intergenic_region	MODIFIER	LinJ.27.1050-LinJ.27.1060	LinJ.27.1050-LinJ.27.1060	intergenic_region	LinJ.27.1050-LinJ.27.1060	n.493783G>A
LinJ.27	494756	.	G	A	.	.	ANN=A	intergenic_region	MODIFIER	LinJ.27.1050-LinJ.27.1060	LinJ.27.1050-LinJ.27.1060	intergenic_region	LinJ.27.1050-LinJ.27.1060	n.494756G>A
LinJ.27	496205	.	C	T	.	.	ANN=T	missense_variant	MODERATE	LinJ.27.1060	LinJ.27.1060	transcript	LinJ.27.1060:mRNA	protein_coding	2019-01-01	c.712G>A	p.Val238Ile	712/1269	712/1269	238/422
LinJ.27	499001	.	G	A	.	.	ANN=A	intergenic_region	MODIFIER	LinJ.27.1060-LinJ.27.1070	LinJ.27.1060-LinJ.27.1070	intergenic_region	LinJ.27.1060-LinJ.27.1070	n.499001G>A
LinJ.27	499028	.	A	C	.	.	ANN=C	intergenic_region	MODIFIER	LinJ.27.1060-LinJ.27.1070	LinJ.27.1060-LinJ.27.1070	intergenic_region	LinJ.27.1060-LinJ.27.1070	n.499028A>C
LinJ.27	499370	.	C	A	.	.	ANN=A	intergenic_region	MODIFIER	LinJ.27.1060-LinJ.27.1070	LinJ.27.1060-LinJ.27.1070	intergenic_region	LinJ.27.1060-LinJ.27.1070	n.499370C>A
LinJ.27	503047	.	C	A	.	.	ANN=A	intergenic_region	MODIFIER	LinJ.27.1070-LinJ.27.1080	LinJ.27.1070-LinJ.27.1080	intergenic_region	LinJ.27.1070-LinJ.27.1080	n.503047C>A
LinJ.27	503350	.	C	T	.	.	ANN=T	intergenic_region	MODIFIER	LinJ.27.1070-LinJ.27.1080	LinJ.27.1070-LinJ.27.1080	intergenic_region	LinJ.27.1070-LinJ.27.1080	n.503350C>T
LinJ.27	503525	.	G	A	.	.	ANN=A	intergenic_region	MODIFIER	LinJ.27.1070-LinJ.27.1080	LinJ.27.1070-LinJ.27.1080	intergenic_region	LinJ.27.1070-LinJ.27.1080	n.503525G>A
LinJ.27	503842	.	T	G	.	.	ANN=G	intergenic_region	MODIFIER	LinJ.27.1070-LinJ.27.1080	LinJ.27.1070-LinJ.27.1080	intergenic_region	LinJ.27.1070-LinJ.27.1080	n.503842T>G
LinJ.27	512383	.	G	A	.	.	ANN=A	intergenic_region	MODIFIER	LinJ.27.1090-LinJ.27.1100	LinJ.27.1090-LinJ.27.1100	intergenic_region	LinJ.27.1090-LinJ.27.1100	n.512383G>A
LinJ.27	518560	.	G	A	.	.	ANN=A	intergenic_region	MODIFIER	LinJ.27.1110-LinJ.27.1120	LinJ.27.1110-LinJ.27.1120	intergenic_region	LinJ.27.1110-LinJ.27.1120	n.518560G>A
LinJ.27	518662	.	G	T	.	.	ANN=T	intergenic_region	MODIFIER	LinJ.27.1110-LinJ.27.1120	LinJ.27.1110-LinJ.27.1120	intergenic_region	LinJ.27.1110-LinJ.27.1120	n.518662G>T
LinJ.27	522507	.	G	C	.	.	ANN=C	missense_variant	MODERATE	LinJ.27.1130	LinJ.27.1130	transcript	LinJ.27.1130:pseudogenic_transcript	protein_coding	2019-04-01	c.169C>G	p.His57Asp	169/1707	169/1707	57/568	WARNING_TRANSCRIPT_MULTIPLE_STOP_CODONS
LinJ.27	523218	.	C	T	.	.	ANN=T	intergenic_region	MODIFIER	LinJ.27.1130-LinJ.27.1140	LinJ.27.1130-LinJ.27.1140	intergenic_region	LinJ.27.1130-LinJ.27.1140	n.523218C>T
LinJ.27	523932	.	G	A	.	.	ANN=A	intergenic_region	MODIFIER	LinJ.27.1130-LinJ.27.1140	LinJ.27.1130-LinJ.27.1140	intergenic_region	LinJ.27.1130-LinJ.27.1140	n.523932G>A
LinJ.27	524271	.	G	A	.	.	ANN=A	intergenic_region	MODIFIER	LinJ.27.1130-LinJ.27.1140	LinJ.27.1130-LinJ.27.1140	intergenic_region	LinJ.27.1130-LinJ.27.1140	n.524271G>A
LinJ.27	525206	.	C	T	.	.	ANN=T	intergenic_region	MODIFIER	LinJ.27.1130-LinJ.27.1140	LinJ.27.1130-LinJ.27.1140	intergenic_region	LinJ.27.1130-LinJ.27.1140	n.525206C>T
LinJ.27	527448	.	C	G	.	.	ANN=G	intergenic_region	MODIFIER	LinJ.27.1140-LinJ.27.1150	LinJ.27.1140-LinJ.27.1150	intergenic_region	LinJ.27.1140-LinJ.27.1150	n.527448C>G
LinJ.27	528259	.	G	A	.	.	ANN=A	synonymous_variant	LOW	LinJ.27.1150	LinJ.27.1150	transcript	LinJ.27.1150:mRNA	protein_coding	2019-01-01	c.852C>T	p.His284His	852/1590	852/1590	284/529
LinJ.27	531706	.	G	A	.	.	ANN=A	intergenic_region	MODIFIER	LinJ.27.1160-LinJ.27.1170	LinJ.27.1160-LinJ.27.1170	intergenic_region	LinJ.27.1160-LinJ.27.1170	n.531706G>A
LinJ.27	533879	.	G	A	.	.	ANN=A	synonymous_variant	LOW	LinJ.27.1170	LinJ.27.1170	transcript	LinJ.27.1170:mRNA	protein_coding	2019-01-01	c.501G>A	p.Leu167Leu	501/1728	501/1728	167/575
LinJ.27	535801	.	T	A	.	.	ANN=A	synonymous_variant	LOW	LinJ.27.1180	LinJ.27.1180	transcript	LinJ.27.1180:mRNA	protein_coding	2019-01-01	c.123T>A	p.Ser41Ser	123/1329	123/1329	41/442
LinJ.27	535846	.	C	G	.	.	ANN=G	missense_variant	MODERATE	LinJ.27.1180	LinJ.27.1180	transcript	LinJ.27.1180:mRNA	protein_coding	2019-01-01	c.168C>G	p.His56Gln	168/1329	168/1329	56/442
LinJ.27	536109	.	C	T	.	.	ANN=T	missense_variant	MODERATE	LinJ.27.1180	LinJ.27.1180	transcript	LinJ.27.1180:mRNA	protein_coding	2019-01-01	c.431C>T	p.Thr144Ile	431/1329	431/1329	144/442
LinJ.27	536518	.	G	A	.	.	ANN=A	synonymous_variant	LOW	LinJ.27.1180	LinJ.27.1180	transcript	LinJ.27.1180:mRNA	protein_coding	2019-01-01	c.840G>A	p.Gln280Gln	840/1329	840/1329	280/442
LinJ.27	540776	.	C	A	.	.	ANN=A	intergenic_region	MODIFIER	LinJ.27.1200-LinJ.27.1210	LinJ.27.1200-LinJ.27.1210	intergenic_region	LinJ.27.1200-LinJ.27.1210	n.540776C>A
LinJ.27	540926	.	C	A	.	.	ANN=A	intergenic_region	MODIFIER	LinJ.27.1200-LinJ.27.1210	LinJ.27.1200-LinJ.27.1210	intergenic_region	LinJ.27.1200-LinJ.27.1210	n.540926C>A
LinJ.27	542764	.	C	A	.	.	ANN=A	intergenic_region	MODIFIER	LinJ.27.1210-LinJ.27.1220	LinJ.27.1210-LinJ.27.1220	intergenic_region	LinJ.27.1210-LinJ.27.1220	n.542764C>A
LinJ.27	544536	.	T	G	.	.	ANN=G	synonymous_variant	LOW	LinJ.27.1220	LinJ.27.1220	transcript	LinJ.27.1220:mRNA	protein_coding	2019-01-01	c.750T>G	p.Ser250Ser	750/1590	750/1590	250/529
LinJ.27	544632	.	C	T	.	.	ANN=T	synonymous_variant	LOW	LinJ.27.1220	LinJ.27.1220	transcript	LinJ.27.1220:mRNA	protein_coding	2019-01-01	c.846C>T	p.Ala282Ala	846/1590	846/1590	282/529
LinJ.27	564084	.	A	G	.	.	ANN=G	missense_variant	MODERATE	LinJ.27.1270	LinJ.27.1270	transcript	LinJ.27.1270:mRNA	protein_coding	2019-01-01	c.362A>G	p.Lys121Arg	362/948	362/948	121/315
LinJ.27	578749	.	C	T	.	.	ANN=T	intergenic_region	MODIFIER	LinJ.27.1300-LinJ.27.1310	LinJ.27.1300-LinJ.27.1310	intergenic_region	LinJ.27.1300-LinJ.27.1310	n.578749C>T
LinJ.27	628872	.	G	A	.	.	ANN=A	intergenic_region	MODIFIER	LinJ.27.1450-LinJ.27.1460	LinJ.27.1450-LinJ.27.1460	intergenic_region	LinJ.27.1450-LinJ.27.1460	n.628872G>A
LinJ.27	647464	.	C	T	.	.	ANN=T	intergenic_region	MODIFIER	LinJ.27.1500-LinJ.27.1510	LinJ.27.1500-LinJ.27.1510	intergenic_region	LinJ.27.1500-LinJ.27.1510	n.647464C>T
LinJ.27	658318	.	C	G	.	.	ANN=G	intergenic_region	MODIFIER	LinJ.27.1511-LinJ.27.1520	LinJ.27.1511-LinJ.27.1520	intergenic_region	LinJ.27.1511-LinJ.27.1520	n.658318C>G
LinJ.27	658904	.	T	C	.	.	ANN=C	intergenic_region	MODIFIER	LinJ.27.1511-LinJ.27.1520	LinJ.27.1511-LinJ.27.1520	intergenic_region	LinJ.27.1511-LinJ.27.1520	n.658904T>C
LinJ.27	659548	.	C	A	.	.	ANN=A	intergenic_region	MODIFIER	LinJ.27.1511-LinJ.27.1520	LinJ.27.1511-LinJ.27.1520	intergenic_region	LinJ.27.1511-LinJ.27.1520	n.659548C>A
LinJ.27	664276	.	C	T	.	.	ANN=T	intergenic_region	MODIFIER	LinJ.27.1520-LinJ.27.1530	LinJ.27.1520-LinJ.27.1530	intergenic_region	LinJ.27.1520-LinJ.27.1530	n.664276C>T
LinJ.27	687008	.	C	A	.	.	ANN=A	intergenic_region	MODIFIER	LinJ.27.1570-LinJ.27.1580	LinJ.27.1570-LinJ.27.1580	intergenic_region	LinJ.27.1570-LinJ.27.1580	n.687008C>A
LinJ.27	698968	.	A	G	.	.	ANN=G	intergenic_region	MODIFIER	LinJ.27.1580-LinJ.27.1590	LinJ.27.1580-LinJ.27.1590	intergenic_region	LinJ.27.1580-LinJ.27.1590	n.698968A>G
LinJ.27	702124	.	C	T	.	.	ANN=T	intergenic_region	MODIFIER	LinJ.27.1590-LinJ.27.1600	LinJ.27.1590-LinJ.27.1600	intergenic_region	LinJ.27.1590-LinJ.27.1600	n.702124C>T
LinJ.27	708089	.	C	T	.	.	ANN=T	intergenic_region	MODIFIER	LinJ.27.1610-LinJ.27.1620	LinJ.27.1610-LinJ.27.1620	intergenic_region	LinJ.27.1610-LinJ.27.1620	n.708089C>T
LinJ.27	781774	.	C	A	.	.	ANN=A	synonymous_variant	LOW	LinJ.27.1730	LinJ.27.1730	transcript	LinJ.27.1730:mRNA	protein_coding	2019-01-01	c.567G>T	p.Ala189Ala	567/1119	567/1119	189/372
LinJ.27	782034	.	C	T	.	.	ANN=T	missense_variant	MODERATE	LinJ.27.1730	LinJ.27.1730	transcript	LinJ.27.1730:mRNA	protein_coding	2019-01-01	c.307G>A	p.Asp103Asn	307/1119	307/1119	103/372
LinJ.27	782557	.	C	T	.	.	ANN=T	intergenic_region	MODIFIER	LinJ.27.1730-LinJ.27.1740	LinJ.27.1730-LinJ.27.1740	intergenic_region	LinJ.27.1730-LinJ.27.1740	n.782557C>T
LinJ.27	783117	.	C	A	.	.	ANN=A	intergenic_region	MODIFIER	LinJ.27.1730-LinJ.27.1740	LinJ.27.1730-LinJ.27.1740	intergenic_region	LinJ.27.1730-LinJ.27.1740	n.783117C>A
LinJ.27	783163	.	G	A	.	.	ANN=A	synonymous_variant	LOW	LinJ.27.1740	LinJ.27.1740	transcript	LinJ.27.1740:mRNA	protein_coding	2019-01-01	c.5142C>T	p.Gly1714Gly	5142/5175	5142/5175	1714/1724
LinJ.27	783496	.	C	T	.	.	ANN=T	synonymous_variant	LOW	LinJ.27.1740	LinJ.27.1740	transcript	LinJ.27.1740:mRNA	protein_coding	2019-01-01	c.4809G>A	p.Thr1603Thr	4809/5175	4809/5175	1603/1724
LinJ.27	783804	.	T	C	.	.	ANN=C	missense_variant	MODERATE	LinJ.27.1740	LinJ.27.1740	transcript	LinJ.27.1740:mRNA	protein_coding	2019-01-01	c.4501A>G	p.Thr1501Ala	4501/5175	4501/5175	1501/1724
LinJ.27	785479	.	C	T	.	.	ANN=T	synonymous_variant	LOW	LinJ.27.1740	LinJ.27.1740	transcript	LinJ.27.1740:mRNA	protein_coding	2019-01-01	c.2826G>A	p.Pro942Pro	2826/5175	2826/5175	942/1724
LinJ.27	791580	.	T	C	.	.	ANN=C	missense_variant	MODERATE	LinJ.27.1750	LinJ.27.1750	transcript	LinJ.27.1750:mRNA	protein_coding	2019-01-01	c.1232A>G	p.Lys411Arg	1232/2340	1232/2340	411/779
LinJ.27	793109	.	C	T	.	.	ANN=T	intergenic_region	MODIFIER	LinJ.27.1750-LinJ.27.1760	LinJ.27.1750-LinJ.27.1760	intergenic_region	LinJ.27.1750-LinJ.27.1760	n.793109C>T
LinJ.27	793253	.	G	A	.	.	ANN=A	intergenic_region	MODIFIER	LinJ.27.1750-LinJ.27.1760	LinJ.27.1750-LinJ.27.1760	intergenic_region	LinJ.27.1750-LinJ.27.1760	n.793253G>A
LinJ.27	793768	.	C	T	.	.	ANN=T	intergenic_region	MODIFIER	LinJ.27.1750-LinJ.27.1760	LinJ.27.1750-LinJ.27.1760	intergenic_region	LinJ.27.1750-LinJ.27.1760	n.793768C>T
LinJ.27	793832	.	C	T	.	.	ANN=T	intergenic_region	MODIFIER	LinJ.27.1750-LinJ.27.1760	LinJ.27.1750-LinJ.27.1760	intergenic_region	LinJ.27.1750-LinJ.27.1760	n.793832C>T
LinJ.27	795803	.	C	A	.	.	ANN=A	missense_variant	MODERATE	LinJ.27.1760	LinJ.27.1760	transcript	LinJ.27.1760:mRNA	protein_coding	2019-01-01	c.820G>T	p.Ala274Ser	820/2595	820/2595	274/864
LinJ.27	796558	.	G	T	.	.	ANN=T	missense_variant	MODERATE	LinJ.27.1760	LinJ.27.1760	transcript	LinJ.27.1760:mRNA	protein_coding	2019-01-01	c.65C>A	p.Pro22His	65/2595	65/2595	22/864
LinJ.27	797123	.	C	A	.	.	ANN=A	intergenic_region	MODIFIER	LinJ.27.1760-LinJ.27.1770	LinJ.27.1760-LinJ.27.1770	intergenic_region	LinJ.27.1760-LinJ.27.1770	n.797123C>A
LinJ.27	800224	.	C	T	.	.	ANN=T	missense_variant	MODERATE	LinJ.27.1770	LinJ.27.1770	transcript	LinJ.27.1770:mRNA	protein_coding	2019-01-01	c.832G>A	p.Ala278Thr	832/1959	832/1959	278/652
LinJ.27	803512	.	A	G	.	.	ANN=G	intergenic_region	MODIFIER	LinJ.27.1780-LinJ.27.1790	LinJ.27.1780-LinJ.27.1790	intergenic_region	LinJ.27.1780-LinJ.27.1790	n.803512A>G
LinJ.27	803547	.	C	T	.	.	ANN=T	intergenic_region	MODIFIER	LinJ.27.1780-LinJ.27.1790	LinJ.27.1780-LinJ.27.1790	intergenic_region	LinJ.27.1780-LinJ.27.1790	n.803547C>T
LinJ.27	807087	.	C	A	.	.	ANN=A	intergenic_region	MODIFIER	LinJ.27.1790-LinJ.27.1800	LinJ.27.1790-LinJ.27.1800	intergenic_region	LinJ.27.1790-LinJ.27.1800	n.807087C>A
LinJ.27	807090	.	A	G	.	.	ANN=G	intergenic_region	MODIFIER	LinJ.27.1790-LinJ.27.1800	LinJ.27.1790-LinJ.27.1800	intergenic_region	LinJ.27.1790-LinJ.27.1800	n.807090A>G
LinJ.27	808453	.	C	T	.	.	ANN=T	intergenic_region	MODIFIER	LinJ.27.1790-LinJ.27.1800	LinJ.27.1790-LinJ.27.1800	intergenic_region	LinJ.27.1790-LinJ.27.1800	n.808453C>T
LinJ.27	808574	.	C	T	.	.	ANN=T	synonymous_variant	LOW	LinJ.27.1800	LinJ.27.1800	transcript	LinJ.27.1800:mRNA	protein_coding	2019-01-01	c.3879G>A	p.Ser1293Ser	3879/3984	3879/3984	1293/1327
LinJ.27	808799	.	G	T	.	.	ANN=T	missense_variant	MODERATE	LinJ.27.1800	LinJ.27.1800	transcript	LinJ.27.1800:mRNA	protein_coding	2019-01-01	c.3654C>A	p.Phe1218Leu	3654/3984	3654/3984	1218/1327
LinJ.27	810557	.	G	A	.	.	ANN=A	synonymous_variant	LOW	LinJ.27.1800	LinJ.27.1800	transcript	LinJ.27.1800:mRNA	protein_coding	2019-01-01	c.1896C>T	p.Phe632Phe	1896/3984	1896/3984	632/1327
LinJ.27	811361	.	G	A	.	.	ANN=A	synonymous_variant	LOW	LinJ.27.1800	LinJ.27.1800	transcript	LinJ.27.1800:mRNA	protein_coding	2019-01-01	c.1092C>T	p.Gly364Gly	1092/3984	1092/3984	364/1327
LinJ.27	811381	.	C	T	.	.	ANN=T	missense_variant	MODERATE	LinJ.27.1800	LinJ.27.1800	transcript	LinJ.27.1800:mRNA	protein_coding	2019-01-01	c.1072G>A	p.Ala358Thr	1072/3984	1072/3984	358/1327
LinJ.27	813486	.	A	T	.	.	ANN=T	intergenic_region	MODIFIER	LinJ.27.1800-LinJ.27.1810	LinJ.27.1800-LinJ.27.1810	intergenic_region	LinJ.27.1800-LinJ.27.1810	n.813486A>T
LinJ.27	813757	.	C	A	.	.	ANN=A	intergenic_region	MODIFIER	LinJ.27.1800-LinJ.27.1810	LinJ.27.1800-LinJ.27.1810	intergenic_region	LinJ.27.1800-LinJ.27.1810	n.813757C>A
LinJ.27	814711	.	C	A	.	.	ANN=A	missense_variant	MODERATE	LinJ.27.1810	LinJ.27.1810	transcript	LinJ.27.1810:mRNA	protein_coding	2019-01-01	c.109G>T	p.Ala37Ser	109/738	109/738	37/245
LinJ.27	814769	.	C	T	.	.	ANN=T	synonymous_variant	LOW	LinJ.27.1810	LinJ.27.1810	transcript	LinJ.27.1810:mRNA	protein_coding	2019-01-01	c.51G>A	p.Gly17Gly	51/738	51/738	17/245
LinJ.27	816250	.	C	T	.	.	ANN=T	missense_variant	MODERATE	LinJ.27.1820	LinJ.27.1820	transcript	LinJ.27.1820:mRNA	protein_coding	2019-01-01	c.79G>A	p.Ala27Thr	79/423	79/423	27/140
LinJ.27	816809	.	C	T	.	.	ANN=T	intergenic_region	MODIFIER	LinJ.27.1820-LinJ.27.1830	LinJ.27.1820-LinJ.27.1830	intergenic_region	LinJ.27.1820-LinJ.27.1830	n.816809C>T
LinJ.27	827112	.	C	T	.	.	ANN=T	intergenic_region	MODIFIER	LinJ.27.1840-LinJ.27.1850	LinJ.27.1840-LinJ.27.1850	intergenic_region	LinJ.27.1840-LinJ.27.1850	n.827112C>T
LinJ.27	829450	.	G	A	.	.	ANN=A	intergenic_region	MODIFIER	LinJ.27.1850-LinJ.27.1860	LinJ.27.1850-LinJ.27.1860	intergenic_region	LinJ.27.1850-LinJ.27.1860	n.829450G>A
LinJ.27	837097	.	C	T	.	.	ANN=T	synonymous_variant	LOW	LinJ.27.1870	LinJ.27.1870	transcript	LinJ.27.1870:mRNA	protein_coding	2019-01-01	c.1731G>A	p.Pro577Pro	1731/4959	1731/4959	577/1652
LinJ.27	837802	.	C	T	.	.	ANN=T	synonymous_variant	LOW	LinJ.27.1870	LinJ.27.1870	transcript	LinJ.27.1870:mRNA	protein_coding	2019-01-01	c.1026G>A	p.Ala342Ala	1026/4959	1026/4959	342/1652
LinJ.27	840126	.	A	G	.	.	ANN=G	synonymous_variant	LOW	LinJ.27.1880	LinJ.27.1880	transcript	LinJ.27.1880:mRNA	protein_coding	2019-01-01	c.927T>C	p.Ala309Ala	927/1293	927/1293	309/430
LinJ.27	840705	.	G	T	.	.	ANN=T	synonymous_variant	LOW	LinJ.27.1880	LinJ.27.1880	transcript	LinJ.27.1880:mRNA	protein_coding	2019-01-01	c.348C>A	p.Thr116Thr	348/1293	348/1293	116/430
LinJ.27	840868	.	C	T	.	.	ANN=T	missense_variant	MODERATE	LinJ.27.1880	LinJ.27.1880	transcript	LinJ.27.1880:mRNA	protein_coding	2019-01-01	c.185G>A	p.Gly62Glu	185/1293	185/1293	62/430
LinJ.27	842344	.	A	G	.	.	ANN=G	synonymous_variant	LOW	LinJ.27.1890	LinJ.27.1890	transcript	LinJ.27.1890:mRNA	protein_coding	2019-01-01	c.255T>C	p.Gly85Gly	255/336	255/336	85/111
LinJ.27	845673	.	T	G	.	.	ANN=G	missense_variant	MODERATE	LinJ.27.1900	LinJ.27.1900	transcript	LinJ.27.1900:mRNA	protein_coding	2019-01-01	c.869A>C	p.Lys290Thr	869/2778	869/2778	290/925
LinJ.27	846637	.	C	T	.	.	ANN=T	intergenic_region	MODIFIER	LinJ.27.1900-LinJ.27.1910	LinJ.27.1900-LinJ.27.1910	intergenic_region	LinJ.27.1900-LinJ.27.1910	n.846637C>T
LinJ.27	846734	.	C	G	.	.	ANN=G	intergenic_region	MODIFIER	LinJ.27.1900-LinJ.27.1910	LinJ.27.1900-LinJ.27.1910	intergenic_region	LinJ.27.1900-LinJ.27.1910	n.846734C>G
LinJ.27	847809	.	G	A	.	.	ANN=A	synonymous_variant	LOW	LinJ.27.1910	LinJ.27.1910	transcript	LinJ.27.1910:mRNA	protein_coding	2019-01-01	c.2904C>T	p.Pro968Pro	2904/3075	2904/3075	968/1024
LinJ.27	849785	.	C	A	.	.	ANN=A	missense_variant	MODERATE	LinJ.27.1910	LinJ.27.1910	transcript	LinJ.27.1910:mRNA	protein_coding	2019-01-01	c.928G>T	p.Ala310Ser	928/3075	928/3075	310/1024
LinJ.27	849816	.	C	A	.	.	ANN=A	synonymous_variant	LOW	LinJ.27.1910	LinJ.27.1910	transcript	LinJ.27.1910:mRNA	protein_coding	2019-01-01	c.897G>T	p.Ser299Ser	897/3075	897/3075	299/1024
LinJ.27	853158	.	G	A	.	.	ANN=A	intergenic_region	MODIFIER	LinJ.27.1910-LinJ.27.1920	LinJ.27.1910-LinJ.27.1920	intergenic_region	LinJ.27.1910-LinJ.27.1920	n.853158G>A
LinJ.27	857881	.	A	G	.	.	ANN=G	intergenic_region	MODIFIER	LinJ.27.1930-LinJ.27.1940	LinJ.27.1930-LinJ.27.1940	intergenic_region	LinJ.27.1930-LinJ.27.1940	n.857881A>G
LinJ.27	858734	.	G	A	.	.	ANN=A	intergenic_region	MODIFIER	LinJ.27.1930-LinJ.27.1940	LinJ.27.1930-LinJ.27.1940	intergenic_region	LinJ.27.1930-LinJ.27.1940	n.858734G>A
LinJ.27	862315	.	G	A	.	.	ANN=A	intergenic_region	MODIFIER	LinJ.27.1940-LinJ.27.1950	LinJ.27.1940-LinJ.27.1950	intergenic_region	LinJ.27.1940-LinJ.27.1950	n.862315G>A
LinJ.27	862329	.	G	T	.	.	ANN=T	intergenic_region	MODIFIER	LinJ.27.1940-LinJ.27.1950	LinJ.27.1940-LinJ.27.1950	intergenic_region	LinJ.27.1940-LinJ.27.1950	n.862329G>T
LinJ.27	876254	.	G	A	.	.	ANN=A	missense_variant	MODERATE	LinJ.27.1990	LinJ.27.1990	transcript	LinJ.27.1990:mRNA	protein_coding	2019-01-01	c.1679C>T	p.Ala560Val	1679/2559	1679/2559	560/852
LinJ.27	877998	.	C	G	.	.	ANN=G	intergenic_region	MODIFIER	LinJ.27.1990-LinJ.27.2000	LinJ.27.1990-LinJ.27.2000	intergenic_region	LinJ.27.1990-LinJ.27.2000	n.877998C>G
LinJ.27	879031	.	G	A	.	.	ANN=A	intergenic_region	MODIFIER	LinJ.27.1990-LinJ.27.2000	LinJ.27.1990-LinJ.27.2000	intergenic_region	LinJ.27.1990-LinJ.27.2000	n.879031G>A
LinJ.27	879187	.	G	C	.	.	ANN=C	intergenic_region	MODIFIER	LinJ.27.1990-LinJ.27.2000	LinJ.27.1990-LinJ.27.2000	intergenic_region	LinJ.27.1990-LinJ.27.2000	n.879187G>C
LinJ.27	879535	.	T	C	.	.	ANN=C	intergenic_region	MODIFIER	LinJ.27.1990-LinJ.27.2000	LinJ.27.1990-LinJ.27.2000	intergenic_region	LinJ.27.1990-LinJ.27.2000	n.879535T>C
LinJ.27	887251	.	C	T	.	.	ANN=T	intergenic_region	MODIFIER	LinJ.27.2020-LinJ.27.2030	LinJ.27.2020-LinJ.27.2030	intergenic_region	LinJ.27.2020-LinJ.27.2030	n.887251C>T
LinJ.27	887819	.	G	A	.	.	ANN=A	intergenic_region	MODIFIER	LinJ.27.2020-LinJ.27.2030	LinJ.27.2020-LinJ.27.2030	intergenic_region	LinJ.27.2020-LinJ.27.2030	n.887819G>A
LinJ.27	891052	.	C	T	.	.	ANN=T	synonymous_variant	LOW	LinJ.27.2030	LinJ.27.2030	transcript	LinJ.27.2030:mRNA	protein_coding	2019-01-01	c.351G>A	p.Thr117Thr	351/3300	351/3300	117/1099
LinJ.27	891637	.	A	G	.	.	ANN=G	intergenic_region	MODIFIER	LinJ.27.2030-LinJ.27.2040	LinJ.27.2030-LinJ.27.2040	intergenic_region	LinJ.27.2030-LinJ.27.2040	n.891637A>G
LinJ.27	892090	.	C	A	.	.	ANN=A	intergenic_region	MODIFIER	LinJ.27.2030-LinJ.27.2040	LinJ.27.2030-LinJ.27.2040	intergenic_region	LinJ.27.2030-LinJ.27.2040	n.892090C>A
LinJ.27	894338	.	G	A	.	.	ANN=A	intergenic_region	MODIFIER	LinJ.27.2030-LinJ.27.2040	LinJ.27.2030-LinJ.27.2040	intergenic_region	LinJ.27.2030-LinJ.27.2040	n.894338G>A
LinJ.27	895172	.	G	A	.	.	ANN=A	missense_variant	MODERATE	LinJ.27.2040	LinJ.27.2040	transcript	LinJ.27.2040:mRNA	protein_coding	2019-01-01	c.404C>T	p.Ser135Leu	404/1014	404/1014	135/337
LinJ.27	895572	.	G	A	.	.	ANN=A	missense_variant	MODERATE	LinJ.27.2040	LinJ.27.2040	transcript	LinJ.27.2040:mRNA	protein_coding	2019-01-01	c.4C>T	p.Pro2Ser	4/1014	4/1014	2/337
LinJ.27	896565	.	T	C	.	.	ANN=C	intergenic_region	MODIFIER	LinJ.27.2040-LinJ.27.2050	LinJ.27.2040-LinJ.27.2050	intergenic_region	LinJ.27.2040-LinJ.27.2050	n.896565T>C
LinJ.27	897317	.	A	G	.	.	ANN=G	intergenic_region	MODIFIER	LinJ.27.2040-LinJ.27.2050	LinJ.27.2040-LinJ.27.2050	intergenic_region	LinJ.27.2040-LinJ.27.2050	n.897317A>G
LinJ.27	898119	.	T	C	.	.	ANN=C	synonymous_variant	LOW	LinJ.27.2050	LinJ.27.2050	transcript	LinJ.27.2050:mRNA	protein_coding	2019-01-01	c.4932A>G	p.Gln1644Gln	4932/5562	4932/5562	1644/1853
LinJ.27	898832	.	C	T	.	.	ANN=T	missense_variant	MODERATE	LinJ.27.2050	LinJ.27.2050	transcript	LinJ.27.2050:mRNA	protein_coding	2019-01-01	c.4219G>A	p.Ala1407Thr	4219/5562	4219/5562	1407/1853
LinJ.27	900110	.	G	T	.	.	ANN=T	missense_variant	MODERATE	LinJ.27.2050	LinJ.27.2050	transcript	LinJ.27.2050:mRNA	protein_coding	2019-01-01	c.2941C>A	p.His981Asn	2941/5562	2941/5562	981/1853
LinJ.27	900388	.	T	C	.	.	ANN=C	missense_variant	MODERATE	LinJ.27.2050	LinJ.27.2050	transcript	LinJ.27.2050:mRNA	protein_coding	2019-01-01	c.2663A>G	p.Gln888Arg	2663/5562	2663/5562	888/1853
LinJ.27	900685	.	G	C	.	.	ANN=C	missense_variant	MODERATE	LinJ.27.2050	LinJ.27.2050	transcript	LinJ.27.2050:mRNA	protein_coding	2019-01-01	c.2366C>G	p.Ala789Gly	2366/5562	2366/5562	789/1853
LinJ.27	901104	.	T	C	.	.	ANN=C	synonymous_variant	LOW	LinJ.27.2050	LinJ.27.2050	transcript	LinJ.27.2050:mRNA	protein_coding	2019-01-01	c.1947A>G	p.Glu649Glu	1947/5562	1947/5562	649/1853
LinJ.27	903047	.	A	G	.	.	ANN=G	missense_variant	MODERATE	LinJ.27.2050	LinJ.27.2050	transcript	LinJ.27.2050:mRNA	protein_coding	2019-01-01	c.4T>C	p.Ser2Pro	5562-04-01	5562-04-01	2/1853
LinJ.27	903712	.	G	A	.	.	ANN=A	intergenic_region	MODIFIER	LinJ.27.2050-LinJ.27.2060	LinJ.27.2050-LinJ.27.2060	intergenic_region	LinJ.27.2050-LinJ.27.2060	n.903712G>A
LinJ.27	903881	.	C	T	.	.	ANN=T	intergenic_region	MODIFIER	LinJ.27.2050-LinJ.27.2060	LinJ.27.2050-LinJ.27.2060	intergenic_region	LinJ.27.2050-LinJ.27.2060	n.903881C>T
LinJ.27	904093	.	C	T	.	.	ANN=T	intergenic_region	MODIFIER	LinJ.27.2050-LinJ.27.2060	LinJ.27.2050-LinJ.27.2060	intergenic_region	LinJ.27.2050-LinJ.27.2060	n.904093C>T
LinJ.27	906261	.	A	G	.	.	ANN=G	intergenic_region	MODIFIER	LinJ.27.2050-LinJ.27.2060	LinJ.27.2050-LinJ.27.2060	intergenic_region	LinJ.27.2050-LinJ.27.2060	n.906261A>G
LinJ.27	907590	.	G	T	.	.	ANN=T	intergenic_region	MODIFIER	LinJ.27.2050-LinJ.27.2060	LinJ.27.2050-LinJ.27.2060	intergenic_region	LinJ.27.2050-LinJ.27.2060	n.907590G>T
LinJ.27	907597	.	A	C	.	.	ANN=C	intergenic_region	MODIFIER	LinJ.27.2050-LinJ.27.2060	LinJ.27.2050-LinJ.27.2060	intergenic_region	LinJ.27.2050-LinJ.27.2060	n.907597A>C
LinJ.27	908052	.	C	T	.	.	ANN=T	synonymous_variant	LOW	LinJ.27.2060	LinJ.27.2060	transcript	LinJ.27.2060:mRNA	protein_coding	2019-01-01	c.3294G>A	p.Pro1098Pro	3294/3360	3294/3360	1098/1119
LinJ.27	910311	.	G	T	.	.	ANN=T	stop_gained	HIGH	LinJ.27.2060	LinJ.27.2060	transcript	LinJ.27.2060:mRNA	protein_coding	2019-01-01	c.1035C>A	p.Cys345*	1035/3360	1035/3360	345/1119
LinJ.27	910332	.	G	A	.	.	ANN=A	synonymous_variant	LOW	LinJ.27.2060	LinJ.27.2060	transcript	LinJ.27.2060:mRNA	protein_coding	2019-01-01	c.1014C>T	p.Leu338Leu	1014/3360	1014/3360	338/1119
LinJ.27	910826	.	T	C	.	.	ANN=C	missense_variant	MODERATE	LinJ.27.2060	LinJ.27.2060	transcript	LinJ.27.2060:mRNA	protein_coding	2019-01-01	c.520A>G	p.Thr174Ala	520/3360	520/3360	174/1119
LinJ.27	911168	.	C	A	.	.	ANN=A	missense_variant	MODERATE	LinJ.27.2060	LinJ.27.2060	transcript	LinJ.27.2060:mRNA	protein_coding	2019-01-01	c.178G>T	p.Val60Leu	178/3360	178/3360	60/1119
LinJ.27	911247	.	G	A	.	.	ANN=A	synonymous_variant	LOW	LinJ.27.2060	LinJ.27.2060	transcript	LinJ.27.2060:mRNA	protein_coding	2019-01-01	c.99C>T	p.Val33Val	99/3360	99/3360	33/1119
LinJ.27	911923	.	C	T	.	.	ANN=T	intergenic_region	MODIFIER	LinJ.27.2060-LinJ.27.2070	LinJ.27.2060-LinJ.27.2070	intergenic_region	LinJ.27.2060-LinJ.27.2070	n.911923C>T
LinJ.27	912719	.	G	A	.	.	ANN=A	intergenic_region	MODIFIER	LinJ.27.2060-LinJ.27.2070	LinJ.27.2060-LinJ.27.2070	intergenic_region	LinJ.27.2060-LinJ.27.2070	n.912719G>A
LinJ.27	913563	.	T	C	.	.	ANN=C	intergenic_region	MODIFIER	LinJ.27.2060-LinJ.27.2070	LinJ.27.2060-LinJ.27.2070	intergenic_region	LinJ.27.2060-LinJ.27.2070	n.913563T>C
LinJ.27	914111	.	C	T	.	.	ANN=T	intergenic_region	MODIFIER	LinJ.27.2060-LinJ.27.2070	LinJ.27.2060-LinJ.27.2070	intergenic_region	LinJ.27.2060-LinJ.27.2070	n.914111C>T
LinJ.27	919691	.	C	A	.	.	ANN=A	missense_variant	MODERATE	LinJ.27.2090	LinJ.27.2090	transcript	LinJ.27.2090:mRNA	protein_coding	2019-01-01	c.3244G>T	p.Ala1082Ser	3244/4776	3244/4776	1082/1591
LinJ.27	921623	.	C	T	.	.	ANN=T	missense_variant	MODERATE	LinJ.27.2090	LinJ.27.2090	transcript	LinJ.27.2090:mRNA	protein_coding	2019-01-01	c.1312G>A	p.Asp438Asn	1312/4776	1312/4776	438/1591
LinJ.27	921783	.	G	T	.	.	ANN=T	synonymous_variant	LOW	LinJ.27.2090	LinJ.27.2090	transcript	LinJ.27.2090:mRNA	protein_coding	2019-01-01	c.1152C>A	p.Pro384Pro	1152/4776	1152/4776	384/1591
LinJ.27	923981	.	G	A	.	.	ANN=A	intergenic_region	MODIFIER	LinJ.27.2090-LinJ.27.2100	LinJ.27.2090-LinJ.27.2100	intergenic_region	LinJ.27.2090-LinJ.27.2100	n.923981G>A
LinJ.27	948902	.	G	A	.	.	ANN=A	synonymous_variant	LOW	LinJ.27.2170	LinJ.27.2170	transcript	LinJ.27.2170:mRNA	protein_coding	2019-01-01	c.309C>T	p.Ser103Ser	309/741	309/741	103/246
LinJ.27	957730	.	G	A	.	.	ANN=A	intergenic_region	MODIFIER	LinJ.27.2190-LinJ.27.2200	LinJ.27.2190-LinJ.27.2200	intergenic_region	LinJ.27.2190-LinJ.27.2200	n.957730G>A
LinJ.27	960610	.	C	A	.	.	ANN=A	intergenic_region	MODIFIER	LinJ.27.2200-LinJ.27.2210	LinJ.27.2200-LinJ.27.2210	intergenic_region	LinJ.27.2200-LinJ.27.2210	n.960610C>A
LinJ.27	961971	.	A	G	.	.	ANN=G	intergenic_region	MODIFIER	LinJ.27.2200-LinJ.27.2210	LinJ.27.2200-LinJ.27.2210	intergenic_region	LinJ.27.2200-LinJ.27.2210	n.961971A>G
LinJ.27	966077	.	A	G	.	.	ANN=G	intergenic_region	MODIFIER	LinJ.27.2210-LinJ.27.2220	LinJ.27.2210-LinJ.27.2220	intergenic_region	LinJ.27.2210-LinJ.27.2220	n.966077A>G
LinJ.27	966317	.	G	T	.	.	ANN=T	intergenic_region	MODIFIER	LinJ.27.2210-LinJ.27.2220	LinJ.27.2210-LinJ.27.2220	intergenic_region	LinJ.27.2210-LinJ.27.2220	n.966317G>T
LinJ.27	966682	.	G	A	.	.	ANN=A	synonymous_variant	LOW	LinJ.27.2220	LinJ.27.2220	transcript	LinJ.27.2220:mRNA	protein_coding	2019-01-01	c.2016C>T	p.Ala672Ala	2016/2103	2016/2103	672/700
LinJ.27	969937	.	C	T	.	.	ANN=T	missense_variant	MODERATE	LinJ.27.2230	LinJ.27.2230	transcript	LinJ.27.2230:mRNA	protein_coding	2019-01-01	c.133G>A	p.Ala45Thr	133/549	133/549	45/182
LinJ.27	971805	.	G	T	.	.	ANN=T	intergenic_region	MODIFIER	LinJ.27.2240-LinJ.27.2250	LinJ.27.2240-LinJ.27.2250	intergenic_region	LinJ.27.2240-LinJ.27.2250	n.971805G>T
LinJ.27	971895	.	C	T	.	.	ANN=T	intergenic_region	MODIFIER	LinJ.27.2240-LinJ.27.2250	LinJ.27.2240-LinJ.27.2250	intergenic_region	LinJ.27.2240-LinJ.27.2250	n.971895C>T
LinJ.27	978684	.	T	C	.	.	ANN=C	intergenic_region	MODIFIER	LinJ.27.2280-LinJ.27.2290	LinJ.27.2280-LinJ.27.2290	intergenic_region	LinJ.27.2280-LinJ.27.2290	n.978684T>C
LinJ.27	980136	.	A	G	.	.	ANN=G	intergenic_region	MODIFIER	LinJ.27.2280-LinJ.27.2290	LinJ.27.2280-LinJ.27.2290	intergenic_region	LinJ.27.2280-LinJ.27.2290	n.980136A>G
LinJ.27	980810	.	G	T	.	.	ANN=T	intergenic_region	MODIFIER	LinJ.27.2280-LinJ.27.2290	LinJ.27.2280-LinJ.27.2290	intergenic_region	LinJ.27.2280-LinJ.27.2290	n.980810G>T
LinJ.27	981663	.	T	C	.	.	ANN=C	intergenic_region	MODIFIER	LinJ.27.2280-LinJ.27.2290	LinJ.27.2280-LinJ.27.2290	intergenic_region	LinJ.27.2280-LinJ.27.2290	n.981663T>C
LinJ.27	981702	.	A	T	.	.	ANN=T	intergenic_region	MODIFIER	LinJ.27.2280-LinJ.27.2290	LinJ.27.2280-LinJ.27.2290	intergenic_region	LinJ.27.2280-LinJ.27.2290	n.981702A>T
LinJ.27	982019	.	A	T	.	.	ANN=T	intergenic_region	MODIFIER	LinJ.27.2280-LinJ.27.2290	LinJ.27.2280-LinJ.27.2290	intergenic_region	LinJ.27.2280-LinJ.27.2290	n.982019A>T
LinJ.27	982748	.	C	T	.	.	ANN=T	intergenic_region	MODIFIER	LinJ.27.2280-LinJ.27.2290	LinJ.27.2280-LinJ.27.2290	intergenic_region	LinJ.27.2280-LinJ.27.2290	n.982748C>T
LinJ.27	994522	.	C	T	.	.	ANN=T	intergenic_region	MODIFIER	LinJ.27.2280-LinJ.27.2290	LinJ.27.2280-LinJ.27.2290	intergenic_region	LinJ.27.2280-LinJ.27.2290	n.994522C>T
LinJ.27	994938	.	C	T	.	.	ANN=T	intergenic_region	MODIFIER	LinJ.27.2280-LinJ.27.2290	LinJ.27.2280-LinJ.27.2290	intergenic_region	LinJ.27.2280-LinJ.27.2290	n.994938C>T
LinJ.27	998592	.	C	T	.	.	ANN=T	intergenic_region	MODIFIER	LinJ.27.2300-LinJ.27.2310	LinJ.27.2300-LinJ.27.2310	intergenic_region	LinJ.27.2300-LinJ.27.2310	n.998592C>T
LinJ.27	998945	.	C	T	.	.	ANN=T	synonymous_variant	LOW	LinJ.27.2310	LinJ.27.2310	transcript	LinJ.27.2310:mRNA	protein_coding	2019-01-01	c.303C>T	p.Phe101Phe	303/1155	303/1155	101/384
LinJ.27	999507	.	G	A	.	.	ANN=A	missense_variant	MODERATE	LinJ.27.2310	LinJ.27.2310	transcript	LinJ.27.2310:mRNA	protein_coding	2019-01-01	c.865G>A	p.Val289Ile	865/1155	865/1155	289/384
LinJ.27	1002164	.	C	A	.	.	ANN=A	synonymous_variant	LOW	LinJ.27.2340	LinJ.27.2340	transcript	LinJ.27.2340:mRNA	protein_coding	2019-01-01	c.147C>A	p.Ala49Ala	147/1467	147/1467	49/488
LinJ.27	1002217	.	G	A	.	.	ANN=A	missense_variant	MODERATE	LinJ.27.2340	LinJ.27.2340	transcript	LinJ.27.2340:mRNA	protein_coding	2019-01-01	c.200G>A	p.Arg67Gln	200/1467	200/1467	67/488
LinJ.27	1004289	.	G	A	.	.	ANN=A	intergenic_region	MODIFIER	LinJ.27.2340-LinJ.27.2350	LinJ.27.2340-LinJ.27.2350	intergenic_region	LinJ.27.2340-LinJ.27.2350	n.1004289G>A
LinJ.27	1004520	.	G	C	.	.	ANN=C	missense_variant	MODERATE	LinJ.27.2350	LinJ.27.2350	transcript	LinJ.27.2350:mRNA	protein_coding	2019-01-01	c.57G>C	p.Glu19Asp	57/1191	57/1191	19/396
LinJ.27	1010006	.	G	C	.	.	ANN=C	synonymous_variant	LOW	LinJ.27.2370	LinJ.27.2370	transcript	LinJ.27.2370:mRNA	protein_coding	2019-01-01	c.663G>C	p.Val221Val	663/843	663/843	221/280
LinJ.27	1010173	.	T	A	.	.	ANN=A	missense_variant	MODERATE	LinJ.27.2370	LinJ.27.2370	transcript	LinJ.27.2370:mRNA	protein_coding	2019-01-01	c.830T>A	p.Leu277His	830/843	830/843	277/280
LinJ.27	1010361	.	G	A	.	.	ANN=A	intergenic_region	MODIFIER	LinJ.27.2370-LinJ.27.2380	LinJ.27.2370-LinJ.27.2380	intergenic_region	LinJ.27.2370-LinJ.27.2380	n.1010361G>A
LinJ.27	1010899	.	C	T	.	.	ANN=T	synonymous_variant	LOW	LinJ.27.2380	LinJ.27.2380	transcript	LinJ.27.2380:mRNA	protein_coding	2019-01-01	c.93C>T	p.His31His	93/1713	93/1713	31/570
LinJ.27	1014604	.	A	G	.	.	ANN=G	synonymous_variant	LOW	LinJ.27.2400	LinJ.27.2400	transcript	LinJ.27.2400:mRNA	protein_coding	2019-01-01	c.387A>G	p.Glu129Glu	387/1344	387/1344	129/447
LinJ.27	1019630	.	T	C	.	.	ANN=C	intergenic_region	MODIFIER	LinJ.27.2420-LinJ.27.2430	LinJ.27.2420-LinJ.27.2430	intergenic_region	LinJ.27.2420-LinJ.27.2430	n.1019630T>C
LinJ.27	1021258	.	G	A	.	.	ANN=A	missense_variant	MODERATE	LinJ.27.2430	LinJ.27.2430	transcript	LinJ.27.2430:mRNA	protein_coding	2019-01-01	c.520G>A	p.Ala174Thr	520/1542	520/1542	174/513
LinJ.27	1024551	.	C	T	.	.	ANN=T	intergenic_region	MODIFIER	LinJ.27.2440-LinJ.27.2450	LinJ.27.2440-LinJ.27.2450	intergenic_region	LinJ.27.2440-LinJ.27.2450	n.1024551C>T
LinJ.27	1026367	.	C	T	.	.	ANN=T	intergenic_region	MODIFIER	LinJ.27.2450-LinJ.27.2460	LinJ.27.2450-LinJ.27.2460	intergenic_region	LinJ.27.2450-LinJ.27.2460	n.1026367C>T
LinJ.27	1028435	.	G	A	.	.	ANN=A	synonymous_variant	LOW	LinJ.27.2460	LinJ.27.2460	transcript	LinJ.27.2460:mRNA	protein_coding	2019-01-01	c.1668G>A	p.Thr556Thr	1668/13017	1668/13017	556/4338
LinJ.27	1029303	.	A	G	.	.	ANN=G	missense_variant	MODERATE	LinJ.27.2460	LinJ.27.2460	transcript	LinJ.27.2460:mRNA	protein_coding	2019-01-01	c.2536A>G	p.Thr846Ala	2536/13017	2536/13017	846/4338
LinJ.27	1037342	.	C	A	.	.	ANN=A	missense_variant	MODERATE	LinJ.27.2460	LinJ.27.2460	transcript	LinJ.27.2460:mRNA	protein_coding	2019-01-01	c.10575C>A	p.His3525Gln	10575/13017	10575/13017	3525/4338
LinJ.27	1040631	.	A	G	.	.	ANN=G	intergenic_region	MODIFIER	LinJ.27.2460-LinJ.27.2470	LinJ.27.2460-LinJ.27.2470	intergenic_region	LinJ.27.2460-LinJ.27.2470	n.1040631A>G
LinJ.27	1043377	.	G	C	.	.	ANN=C	synonymous_variant	LOW	LinJ.27.2470	LinJ.27.2470	transcript	LinJ.27.2470:mRNA	protein_coding	2019-01-01	c.336G>C	p.Ser112Ser	336/807	336/807	112/268	WARNING_TRANSCRIPT_NO_STOP_CODON
LinJ.28	6558	.	C	T	.	.	ANN=T	intergenic_region	MODIFIER	LinJ.28.0010	LinJ.28.0010	intergenic_region	LinJ.28.0010	n.6558C>T
LinJ.28	6738	.	C	T	.	.	ANN=T	intergenic_region	MODIFIER	LinJ.28.0010	LinJ.28.0010	intergenic_region	LinJ.28.0010	n.6738C>T
LinJ.28	12157	.	G	T	.	.	ANN=T	missense_variant	MODERATE	LinJ.28.0040	LinJ.28.0040	transcript	LinJ.28.0040:mRNA	protein_coding	2019-01-01	c.126G>T	p.Gln42His	126/2709	126/2709	42/902
LinJ.28	22168	.	C	G	.	.	ANN=G	intergenic_region	MODIFIER	LinJ.28.0070-LinJ.28.0080	LinJ.28.0070-LinJ.28.0080	intergenic_region	LinJ.28.0070-LinJ.28.0080	n.22168C>G
LinJ.28	28941	.	G	A	.	.	ANN=A	intergenic_region	MODIFIER	LinJ.28.0080-LinJ.28.0090	LinJ.28.0080-LinJ.28.0090	intergenic_region	LinJ.28.0080-LinJ.28.0090	n.28941G>A
LinJ.28	39132	.	G	C	.	.	ANN=C	intergenic_region	MODIFIER	LinJ.28.0130-LinJ.28.0140	LinJ.28.0130-LinJ.28.0140	intergenic_region	LinJ.28.0130-LinJ.28.0140	n.39132G>C
LinJ.28	44080	.	C	G	.	.	ANN=G	intergenic_region	MODIFIER	LinJ.28.0140-LinJ.28.0150	LinJ.28.0140-LinJ.28.0150	intergenic_region	LinJ.28.0140-LinJ.28.0150	n.44080C>G
LinJ.28	51475	.	C	G	.	.	ANN=G	intergenic_region	MODIFIER	LinJ.28.0160-LinJ.28.0170	LinJ.28.0160-LinJ.28.0170	intergenic_region	LinJ.28.0160-LinJ.28.0170	n.51475C>G
LinJ.28	55659	.	G	A	.	.	ANN=A	intergenic_region	MODIFIER	LinJ.28.0180-LinJ.28.0190	LinJ.28.0180-LinJ.28.0190	intergenic_region	LinJ.28.0180-LinJ.28.0190	n.55659G>A
LinJ.28	63441	.	A	T	.	.	ANN=T	intergenic_region	MODIFIER	LinJ.28.0190-LinJ.28.0200	LinJ.28.0190-LinJ.28.0200	intergenic_region	LinJ.28.0190-LinJ.28.0200	n.63441A>T
LinJ.28	64923	.	G	T	.	.	ANN=T	intergenic_region	MODIFIER	LinJ.28.0190-LinJ.28.0200	LinJ.28.0190-LinJ.28.0200	intergenic_region	LinJ.28.0190-LinJ.28.0200	n.64923G>T
LinJ.28	74389	.	C	T	.	.	ANN=T	intergenic_region	MODIFIER	LinJ.28.0220-LinJ.28.0230	LinJ.28.0220-LinJ.28.0230	intergenic_region	LinJ.28.0220-LinJ.28.0230	n.74389C>T
LinJ.28	79207	.	C	T	.	.	ANN=T	synonymous_variant	LOW	LinJ.28.0240	LinJ.28.0240	transcript	LinJ.28.0240:mRNA	protein_coding	2019-01-01	c.888C>T	p.Phe296Phe	888/1827	888/1827	296/608
LinJ.28	119155	.	G	T	.	.	ANN=T	intergenic_region	MODIFIER	LinJ.28.0350-LinJ.28.0360	LinJ.28.0350-LinJ.28.0360	intergenic_region	LinJ.28.0350-LinJ.28.0360	n.119155G>T
LinJ.28	122171	.	T	A	.	.	ANN=A	intergenic_region	MODIFIER	LinJ.28.0350-LinJ.28.0360	LinJ.28.0350-LinJ.28.0360	intergenic_region	LinJ.28.0350-LinJ.28.0360	n.122171T>A
LinJ.28	130678	.	T	C	.	.	ANN=C	missense_variant	MODERATE	LinJ.28.0380	LinJ.28.0380	transcript	LinJ.28.0380:mRNA	protein_coding	2019-01-01	c.1352T>C	p.Met451Thr	1352/2790	1352/2790	451/929
LinJ.28	143087	.	G	T	.	.	ANN=T	intergenic_region	MODIFIER	LinJ.28.0400-LinJ.28.0410	LinJ.28.0400-LinJ.28.0410	intergenic_region	LinJ.28.0400-LinJ.28.0410	n.143087G>T
LinJ.28	161213	.	G	A	.	.	ANN=A	synonymous_variant	LOW	LinJ.28.0480	LinJ.28.0480	transcript	LinJ.28.0480:mRNA	protein_coding	2019-01-01	c.468G>A	p.Val156Val	468/3462	468/3462	156/1153
LinJ.28	235700	.	G	T	.	.	ANN=T	missense_variant	MODERATE	LinJ.28.0650	LinJ.28.0650	transcript	LinJ.28.0650:mRNA	protein_coding	2019-01-01	c.6238C>A	p.Pro2080Thr	6238/12711	6238/12711	2080/4236
LinJ.28	250664	.	T	C	.	.	ANN=C	synonymous_variant	LOW	LinJ.28.0670	LinJ.28.0670	transcript	LinJ.28.0670:mRNA	protein_coding	2019-01-01	c.642A>G	p.Arg214Arg	642/660	642/660	214/219
LinJ.28	251413	.	A	C	.	.	ANN=C	intergenic_region	MODIFIER	LinJ.28.0670-LinJ.28.0680	LinJ.28.0670-LinJ.28.0680	intergenic_region	LinJ.28.0670-LinJ.28.0680	n.251413A>C
LinJ.28	285442	.	C	T	.	.	ANN=T	intergenic_region	MODIFIER	LinJ.28.0800-LinJ.28.0810	LinJ.28.0800-LinJ.28.0810	intergenic_region	LinJ.28.0800-LinJ.28.0810	n.285442C>T
LinJ.28	288785	.	A	G	.	.	ANN=G	intergenic_region	MODIFIER	LinJ.28.0810-LinJ.28.0820	LinJ.28.0810-LinJ.28.0820	intergenic_region	LinJ.28.0810-LinJ.28.0820	n.288785A>G
LinJ.28	288867	.	C	T	.	.	ANN=T	intergenic_region	MODIFIER	LinJ.28.0810-LinJ.28.0820	LinJ.28.0810-LinJ.28.0820	intergenic_region	LinJ.28.0810-LinJ.28.0820	n.288867C>T
LinJ.28	288940	.	T	C	.	.	ANN=C	intergenic_region	MODIFIER	LinJ.28.0810-LinJ.28.0820	LinJ.28.0810-LinJ.28.0820	intergenic_region	LinJ.28.0810-LinJ.28.0820	n.288940T>C
LinJ.28	289019	.	C	G	.	.	ANN=G	missense_variant	MODERATE	LinJ.28.0820	LinJ.28.0820	transcript	LinJ.28.0820:mRNA	protein_coding	2019-01-01	c.1418G>C	p.Gly473Ala	1418/1440	1418/1440	473/479
LinJ.28	289948	.	C	T	.	.	ANN=T	synonymous_variant	LOW	LinJ.28.0820	LinJ.28.0820	transcript	LinJ.28.0820:mRNA	protein_coding	2019-01-01	c.489G>A	p.Gln163Gln	489/1440	489/1440	163/479
LinJ.28	293857	.	G	A	.	.	ANN=A	synonymous_variant	LOW	LinJ.28.0840	LinJ.28.0840	transcript	LinJ.28.0840:mRNA	protein_coding	2019-01-01	c.1215G>A	p.Ala405Ala	1215/1368	1215/1368	405/455
LinJ.28	295431	.	C	T	.	.	ANN=T	missense_variant	MODERATE	LinJ.28.0850	LinJ.28.0850	transcript	LinJ.28.0850:mRNA	protein_coding	2019-01-01	c.983C>T	p.Ala328Val	983/1890	983/1890	328/629
LinJ.28	296501	.	A	G	.	.	ANN=G	intergenic_region	MODIFIER	LinJ.28.0850-LinJ.28.0860	LinJ.28.0850-LinJ.28.0860	intergenic_region	LinJ.28.0850-LinJ.28.0860	n.296501A>G
LinJ.28	296716	.	A	G	.	.	ANN=G	intergenic_region	MODIFIER	LinJ.28.0850-LinJ.28.0860	LinJ.28.0850-LinJ.28.0860	intergenic_region	LinJ.28.0850-LinJ.28.0860	n.296716A>G
LinJ.28	303279	.	T	C	.	.	ANN=C	intergenic_region	MODIFIER	LinJ.28.0890-LinJ.28.0900	LinJ.28.0890-LinJ.28.0900	intergenic_region	LinJ.28.0890-LinJ.28.0900	n.303279T>C
LinJ.28	309512	.	G	A	.	.	ANN=A	synonymous_variant	LOW	LinJ.28.0910	LinJ.28.0910	transcript	LinJ.28.0910:mRNA	protein_coding	2019-01-01	c.1416G>A	p.Ala472Ala	1416/1599	1416/1599	472/532
LinJ.28	311353	.	G	A	.	.	ANN=A	intergenic_region	MODIFIER	LinJ.28.0910-LinJ.28.0920	LinJ.28.0910-LinJ.28.0920	intergenic_region	LinJ.28.0910-LinJ.28.0920	n.311353G>A
LinJ.28	335927	.	C	A	.	.	ANN=A	intergenic_region	MODIFIER	LinJ.28.0980-LinJ.28.0990	LinJ.28.0980-LinJ.28.0990	intergenic_region	LinJ.28.0980-LinJ.28.0990	n.335927C>A
LinJ.28	335962	.	C	T	.	.	ANN=T	intergenic_region	MODIFIER	LinJ.28.0980-LinJ.28.0990	LinJ.28.0980-LinJ.28.0990	intergenic_region	LinJ.28.0980-LinJ.28.0990	n.335962C>T
LinJ.28	337438	.	T	A	.	.	ANN=A	intergenic_region	MODIFIER	LinJ.28.0990-LinJ.28.1000	LinJ.28.0990-LinJ.28.1000	intergenic_region	LinJ.28.0990-LinJ.28.1000	n.337438T>A
LinJ.28	338055	.	T	A	.	.	ANN=A	intergenic_region	MODIFIER	LinJ.28.0990-LinJ.28.1000	LinJ.28.0990-LinJ.28.1000	intergenic_region	LinJ.28.0990-LinJ.28.1000	n.338055T>A
LinJ.28	349938	.	G	C	.	.	ANN=C	intergenic_region	MODIFIER	LinJ.28.1010-LinJ.28.1020	LinJ.28.1010-LinJ.28.1020	intergenic_region	LinJ.28.1010-LinJ.28.1020	n.349938G>C
LinJ.28	363343	.	A	G	.	.	ANN=G	intergenic_region	MODIFIER	LinJ.28.1070-LinJ.28.1080	LinJ.28.1070-LinJ.28.1080	intergenic_region	LinJ.28.1070-LinJ.28.1080	n.363343A>G
LinJ.28	404783	.	T	C	.	.	ANN=C	intergenic_region	MODIFIER	LinJ.28.1160-LinJ.28.1170	LinJ.28.1160-LinJ.28.1170	intergenic_region	LinJ.28.1160-LinJ.28.1170	n.404783T>C
LinJ.28	407443	.	C	G	.	.	ANN=G	missense_variant	MODERATE	LinJ.28.1170	LinJ.28.1170	transcript	LinJ.28.1170:mRNA	protein_coding	2019-01-01	c.1991C>G	p.Ala664Gly	1991/2169	1991/2169	664/722
LinJ.28	411866	.	A	G	.	.	ANN=G	synonymous_variant	LOW	LinJ.28.1180	LinJ.28.1180	transcript	LinJ.28.1180:mRNA	protein_coding	2019-01-01	c.858A>G	p.Pro286Pro	858/2358	858/2358	286/785
LinJ.28	441079	.	A	G	.	.	ANN=G	intergenic_region	MODIFIER	LinJ.28.1240-LinJ.28.1250	LinJ.28.1240-LinJ.28.1250	intergenic_region	LinJ.28.1240-LinJ.28.1250	n.441079A>G
LinJ.28	441544	.	G	A	.	.	ANN=A	missense_variant	MODERATE	LinJ.28.1250	LinJ.28.1250	transcript	LinJ.28.1250:mRNA	protein_coding	2019-01-01	c.101G>A	p.Arg34Lys	101/2211	101/2211	34/736	WARNING_TRANSCRIPT_NO_START_CODON
LinJ.28	441597	.	C	G	.	.	ANN=G	missense_variant	MODERATE	LinJ.28.1250	LinJ.28.1250	transcript	LinJ.28.1250:mRNA	protein_coding	2019-01-01	c.154C>G	p.Arg52Gly	154/2211	154/2211	52/736	WARNING_TRANSCRIPT_NO_START_CODON
LinJ.28	443928	.	C	T	.	.	ANN=T	intergenic_region	MODIFIER	LinJ.28.1250-LinJ.28.1260	LinJ.28.1250-LinJ.28.1260	intergenic_region	LinJ.28.1250-LinJ.28.1260	n.443928C>T
LinJ.28	444979	.	C	T	.	.	ANN=T	intergenic_region	MODIFIER	LinJ.28.1250-LinJ.28.1260	LinJ.28.1250-LinJ.28.1260	intergenic_region	LinJ.28.1250-LinJ.28.1260	n.444979C>T
LinJ.28	445097	.	C	A	.	.	ANN=A	intergenic_region	MODIFIER	LinJ.28.1250-LinJ.28.1260	LinJ.28.1250-LinJ.28.1260	intergenic_region	LinJ.28.1250-LinJ.28.1260	n.445097C>A
LinJ.28	445552	.	C	T	.	.	ANN=T	intergenic_region	MODIFIER	LinJ.28.1250-LinJ.28.1260	LinJ.28.1250-LinJ.28.1260	intergenic_region	LinJ.28.1250-LinJ.28.1260	n.445552C>T
LinJ.28	472072	.	C	T	.	.	ANN=T	intergenic_region	MODIFIER	LinJ.28.1330-LinJ.28.1340	LinJ.28.1330-LinJ.28.1340	intergenic_region	LinJ.28.1330-LinJ.28.1340	n.472072C>T
LinJ.28	472395	.	G	A	.	.	ANN=A	intergenic_region	MODIFIER	LinJ.28.1330-LinJ.28.1340	LinJ.28.1330-LinJ.28.1340	intergenic_region	LinJ.28.1330-LinJ.28.1340	n.472395G>A
LinJ.28	472541	.	C	G	.	.	ANN=G	intergenic_region	MODIFIER	LinJ.28.1330-LinJ.28.1340	LinJ.28.1330-LinJ.28.1340	intergenic_region	LinJ.28.1330-LinJ.28.1340	n.472541C>G
LinJ.28	472894	.	A	C	.	.	ANN=C	intergenic_region	MODIFIER	LinJ.28.1330-LinJ.28.1340	LinJ.28.1330-LinJ.28.1340	intergenic_region	LinJ.28.1330-LinJ.28.1340	n.472894A>C
LinJ.28	472947	.	G	A	.	.	ANN=A	missense_variant	MODERATE	LinJ.28.1340	LinJ.28.1340	transcript	LinJ.28.1340:mRNA	protein_coding	2019-01-01	c.32G>A	p.Arg11Gln	32/1242	32/1242	11/413
LinJ.28	473076	.	G	A	.	.	ANN=A	missense_variant	MODERATE	LinJ.28.1340	LinJ.28.1340	transcript	LinJ.28.1340:mRNA	protein_coding	2019-01-01	c.161G>A	p.Gly54Asp	161/1242	161/1242	54/413
LinJ.28	473261	.	T	G	.	.	ANN=G	missense_variant	MODERATE	LinJ.28.1340	LinJ.28.1340	transcript	LinJ.28.1340:mRNA	protein_coding	2019-01-01	c.346T>G	p.Leu116Val	346/1242	346/1242	116/413
LinJ.28	474319	.	G	C	.	.	ANN=C	intergenic_region	MODIFIER	LinJ.28.1340-LinJ.28.1350	LinJ.28.1340-LinJ.28.1350	intergenic_region	LinJ.28.1340-LinJ.28.1350	n.474319G>C
LinJ.28	474596	.	G	A	.	.	ANN=A	intergenic_region	MODIFIER	LinJ.28.1340-LinJ.28.1350	LinJ.28.1340-LinJ.28.1350	intergenic_region	LinJ.28.1340-LinJ.28.1350	n.474596G>A
LinJ.28	475186	.	G	T	.	.	ANN=T	intergenic_region	MODIFIER	LinJ.28.1340-LinJ.28.1350	LinJ.28.1340-LinJ.28.1350	intergenic_region	LinJ.28.1340-LinJ.28.1350	n.475186G>T
LinJ.28	475709	.	T	C	.	.	ANN=C	intergenic_region	MODIFIER	LinJ.28.1340-LinJ.28.1350	LinJ.28.1340-LinJ.28.1350	intergenic_region	LinJ.28.1340-LinJ.28.1350	n.475709T>C
LinJ.28	476013	.	T	C	.	.	ANN=C	missense_variant	MODERATE	LinJ.28.1350	LinJ.28.1350	transcript	LinJ.28.1350:mRNA	protein_coding	2019-01-01	c.173T>C	p.Val58Ala	173/1938	173/1938	58/645
LinJ.28	476650	.	G	A	.	.	ANN=A	synonymous_variant	LOW	LinJ.28.1350	LinJ.28.1350	transcript	LinJ.28.1350:mRNA	protein_coding	2019-01-01	c.810G>A	p.Glu270Glu	810/1938	810/1938	270/645
LinJ.28	476821	.	C	T	.	.	ANN=T	synonymous_variant	LOW	LinJ.28.1350	LinJ.28.1350	transcript	LinJ.28.1350:mRNA	protein_coding	2019-01-01	c.981C>T	p.Arg327Arg	981/1938	981/1938	327/645
LinJ.28	478042	.	C	G	.	.	ANN=G	intergenic_region	MODIFIER	LinJ.28.1350-LinJ.28.1360	LinJ.28.1350-LinJ.28.1360	intergenic_region	LinJ.28.1350-LinJ.28.1360	n.478042C>G
LinJ.28	478131	.	G	A	.	.	ANN=A	intergenic_region	MODIFIER	LinJ.28.1350-LinJ.28.1360	LinJ.28.1350-LinJ.28.1360	intergenic_region	LinJ.28.1350-LinJ.28.1360	n.478131G>A
LinJ.28	478305	.	G	A	.	.	ANN=A	intergenic_region	MODIFIER	LinJ.28.1350-LinJ.28.1360	LinJ.28.1350-LinJ.28.1360	intergenic_region	LinJ.28.1350-LinJ.28.1360	n.478305G>A
LinJ.28	478306	.	C	T	.	.	ANN=T	intergenic_region	MODIFIER	LinJ.28.1350-LinJ.28.1360	LinJ.28.1350-LinJ.28.1360	intergenic_region	LinJ.28.1350-LinJ.28.1360	n.478306C>T
LinJ.28	478317	.	C	A	.	.	ANN=A	intergenic_region	MODIFIER	LinJ.28.1350-LinJ.28.1360	LinJ.28.1350-LinJ.28.1360	intergenic_region	LinJ.28.1350-LinJ.28.1360	n.478317C>A
LinJ.28	478520	.	A	G	.	.	ANN=G	intergenic_region	MODIFIER	LinJ.28.1350-LinJ.28.1360	LinJ.28.1350-LinJ.28.1360	intergenic_region	LinJ.28.1350-LinJ.28.1360	n.478520A>G
LinJ.28	478548	.	A	G	.	.	ANN=G	intergenic_region	MODIFIER	LinJ.28.1350-LinJ.28.1360	LinJ.28.1350-LinJ.28.1360	intergenic_region	LinJ.28.1350-LinJ.28.1360	n.478548A>G
LinJ.28	478965	.	C	A	.	.	ANN=A	intergenic_region	MODIFIER	LinJ.28.1350-LinJ.28.1360	LinJ.28.1350-LinJ.28.1360	intergenic_region	LinJ.28.1350-LinJ.28.1360	n.478965C>A
LinJ.28	479145	.	C	A	.	.	ANN=A	intergenic_region	MODIFIER	LinJ.28.1350-LinJ.28.1360	LinJ.28.1350-LinJ.28.1360	intergenic_region	LinJ.28.1350-LinJ.28.1360	n.479145C>A
LinJ.28	480532	.	G	A	.	.	ANN=A	missense_variant	MODERATE	LinJ.28.1360	LinJ.28.1360	transcript	LinJ.28.1360:mRNA	protein_coding	2019-01-01	c.1280G>A	p.Gly427Glu	1280/1317	1280/1317	427/438
LinJ.28	480712	.	G	A	.	.	ANN=A	intergenic_region	MODIFIER	LinJ.28.1360-LinJ.28.1370	LinJ.28.1360-LinJ.28.1370	intergenic_region	LinJ.28.1360-LinJ.28.1370	n.480712G>A
LinJ.28	480731	.	C	G	.	.	ANN=G	intergenic_region	MODIFIER	LinJ.28.1360-LinJ.28.1370	LinJ.28.1360-LinJ.28.1370	intergenic_region	LinJ.28.1360-LinJ.28.1370	n.480731C>G
LinJ.28	481361	.	G	C	.	.	ANN=C	intergenic_region	MODIFIER	LinJ.28.1360-LinJ.28.1370	LinJ.28.1360-LinJ.28.1370	intergenic_region	LinJ.28.1360-LinJ.28.1370	n.481361G>C
LinJ.28	481439	.	T	C	.	.	ANN=C	intergenic_region	MODIFIER	LinJ.28.1360-LinJ.28.1370	LinJ.28.1360-LinJ.28.1370	intergenic_region	LinJ.28.1360-LinJ.28.1370	n.481439T>C
LinJ.28	481514	.	A	G	.	.	ANN=G	intergenic_region	MODIFIER	LinJ.28.1360-LinJ.28.1370	LinJ.28.1360-LinJ.28.1370	intergenic_region	LinJ.28.1360-LinJ.28.1370	n.481514A>G
LinJ.28	481583	.	C	G	.	.	ANN=G	intergenic_region	MODIFIER	LinJ.28.1360-LinJ.28.1370	LinJ.28.1360-LinJ.28.1370	intergenic_region	LinJ.28.1360-LinJ.28.1370	n.481583C>G
LinJ.28	481658	.	G	A	.	.	ANN=A	intergenic_region	MODIFIER	LinJ.28.1360-LinJ.28.1370	LinJ.28.1360-LinJ.28.1370	intergenic_region	LinJ.28.1360-LinJ.28.1370	n.481658G>A
LinJ.28	482999	.	T	C	.	.	ANN=C	synonymous_variant	LOW	LinJ.28.1370	LinJ.28.1370	transcript	LinJ.28.1370:mRNA	protein_coding	2019-01-01	c.1263T>C	p.Asp421Asp	1263/3372	1263/3372	421/1123
LinJ.28	483275	.	C	T	.	.	ANN=T	synonymous_variant	LOW	LinJ.28.1370	LinJ.28.1370	transcript	LinJ.28.1370:mRNA	protein_coding	2019-01-01	c.1539C>T	p.Gly513Gly	1539/3372	1539/3372	513/1123
LinJ.28	483783	.	G	T	.	.	ANN=T	missense_variant	MODERATE	LinJ.28.1370	LinJ.28.1370	transcript	LinJ.28.1370:mRNA	protein_coding	2019-01-01	c.2047G>T	p.Val683Leu	2047/3372	2047/3372	683/1123
LinJ.28	484705	.	G	T	.	.	ANN=T	missense_variant	MODERATE	LinJ.28.1370	LinJ.28.1370	transcript	LinJ.28.1370:mRNA	protein_coding	2019-01-01	c.2969G>T	p.Arg990Leu	2969/3372	2969/3372	990/1123
LinJ.28	486393	.	A	G	.	.	ANN=G	synonymous_variant	LOW	LinJ.28.1380	LinJ.28.1380	transcript	LinJ.28.1380:mRNA	protein_coding	2019-01-01	c.150A>G	p.Glu50Glu	150/1413	150/1413	50/470
LinJ.28	486531	.	T	C	.	.	ANN=C	synonymous_variant	LOW	LinJ.28.1380	LinJ.28.1380	transcript	LinJ.28.1380:mRNA	protein_coding	2019-01-01	c.288T>C	p.Gly96Gly	288/1413	288/1413	96/470
LinJ.28	486826	.	A	C	.	.	ANN=C	missense_variant	MODERATE	LinJ.28.1380	LinJ.28.1380	transcript	LinJ.28.1380:mRNA	protein_coding	2019-01-01	c.583A>C	p.Asn195His	583/1413	583/1413	195/470
LinJ.28	487104	.	T	G	.	.	ANN=G	synonymous_variant	LOW	LinJ.28.1380	LinJ.28.1380	transcript	LinJ.28.1380:mRNA	protein_coding	2019-01-01	c.861T>G	p.Leu287Leu	861/1413	861/1413	287/470
LinJ.28	488246	.	C	G	.	.	ANN=G	intergenic_region	MODIFIER	LinJ.28.1380-LinJ.28.1390	LinJ.28.1380-LinJ.28.1390	intergenic_region	LinJ.28.1380-LinJ.28.1390	n.488246C>G
LinJ.28	488450	.	G	T	.	.	ANN=T	missense_variant	MODERATE	LinJ.28.1390	LinJ.28.1390	transcript	LinJ.28.1390:mRNA	protein_coding	2019-01-01	c.153G>T	p.Lys51Asn	153/1359	153/1359	51/452
LinJ.28	490096	.	G	A	.	.	ANN=A	intergenic_region	MODIFIER	LinJ.28.1390-LinJ.28.1400	LinJ.28.1390-LinJ.28.1400	intergenic_region	LinJ.28.1390-LinJ.28.1400	n.490096G>A
LinJ.28	490823	.	G	T	.	.	ANN=T	intergenic_region	MODIFIER	LinJ.28.1390-LinJ.28.1400	LinJ.28.1390-LinJ.28.1400	intergenic_region	LinJ.28.1390-LinJ.28.1400	n.490823G>T
LinJ.28	491052	.	G	T	.	.	ANN=T	intergenic_region	MODIFIER	LinJ.28.1390-LinJ.28.1400	LinJ.28.1390-LinJ.28.1400	intergenic_region	LinJ.28.1390-LinJ.28.1400	n.491052G>T
LinJ.28	491181	.	C	A	.	.	ANN=A	intergenic_region	MODIFIER	LinJ.28.1390-LinJ.28.1400	LinJ.28.1390-LinJ.28.1400	intergenic_region	LinJ.28.1390-LinJ.28.1400	n.491181C>A
LinJ.28	540402	.	C	T	.	.	ANN=T	intergenic_region	MODIFIER	LinJ.28.1520-LinJ.28.1530	LinJ.28.1520-LinJ.28.1530	intergenic_region	LinJ.28.1520-LinJ.28.1530	n.540402C>T
LinJ.28	540765	.	C	T	.	.	ANN=T	intergenic_region	MODIFIER	LinJ.28.1520-LinJ.28.1530	LinJ.28.1520-LinJ.28.1530	intergenic_region	LinJ.28.1520-LinJ.28.1530	n.540765C>T
LinJ.28	544675	.	G	A	.	.	ANN=A	intergenic_region	MODIFIER	LinJ.28.1530-LinJ.28.1540	LinJ.28.1530-LinJ.28.1540	intergenic_region	LinJ.28.1530-LinJ.28.1540	n.544675G>A
LinJ.28	544776	.	T	G	.	.	ANN=G	intergenic_region	MODIFIER	LinJ.28.1530-LinJ.28.1540	LinJ.28.1530-LinJ.28.1540	intergenic_region	LinJ.28.1530-LinJ.28.1540	n.544776T>G
LinJ.28	554935	.	G	T	.	.	ANN=T	missense_variant	MODERATE	LinJ.28.1560	LinJ.28.1560	transcript	LinJ.28.1560:mRNA	protein_coding	2019-01-01	c.666G>T	p.Leu222Phe	666/2178	666/2178	222/725
LinJ.28	555232	.	C	A	.	.	ANN=A	synonymous_variant	LOW	LinJ.28.1560	LinJ.28.1560	transcript	LinJ.28.1560:mRNA	protein_coding	2019-01-01	c.963C>A	p.Ile321Ile	963/2178	963/2178	321/725
LinJ.28	555308	.	A	T	.	.	ANN=T	missense_variant	MODERATE	LinJ.28.1560	LinJ.28.1560	transcript	LinJ.28.1560:mRNA	protein_coding	2019-01-01	c.1039A>T	p.Thr347Ser	1039/2178	1039/2178	347/725
LinJ.28	563735	.	T	C	.	.	ANN=C	intergenic_region	MODIFIER	LinJ.28.1580-LinJ.28.1590	LinJ.28.1580-LinJ.28.1590	intergenic_region	LinJ.28.1580-LinJ.28.1590	n.563735T>C
LinJ.28	569951	.	G	A	.	.	ANN=A	intergenic_region	MODIFIER	LinJ.28.1610-LinJ.28.1620	LinJ.28.1610-LinJ.28.1620	intergenic_region	LinJ.28.1610-LinJ.28.1620	n.569951G>A
LinJ.28	573389	.	A	T	.	.	ANN=T	intergenic_region	MODIFIER	LinJ.28.1620-LinJ.28.1630	LinJ.28.1620-LinJ.28.1630	intergenic_region	LinJ.28.1620-LinJ.28.1630	n.573389A>T
LinJ.28	573541	.	G	C	.	.	ANN=C	intergenic_region	MODIFIER	LinJ.28.1620-LinJ.28.1630	LinJ.28.1620-LinJ.28.1630	intergenic_region	LinJ.28.1620-LinJ.28.1630	n.573541G>C
LinJ.28	574668	.	T	C	.	.	ANN=C	intergenic_region	MODIFIER	LinJ.28.1630-LinJ.28.1640	LinJ.28.1630-LinJ.28.1640	intergenic_region	LinJ.28.1630-LinJ.28.1640	n.574668T>C
LinJ.28	574808	.	C	A	.	.	ANN=A	intergenic_region	MODIFIER	LinJ.28.1630-LinJ.28.1640	LinJ.28.1630-LinJ.28.1640	intergenic_region	LinJ.28.1630-LinJ.28.1640	n.574808C>A
LinJ.28	577559	.	G	A	.	.	ANN=A	synonymous_variant	LOW	LinJ.28.1650	LinJ.28.1650	transcript	LinJ.28.1650:mRNA	protein_coding	2019-01-01	c.861G>A	p.Leu287Leu	861/1929	861/1929	287/642
LinJ.28	577562	.	A	G	.	.	ANN=G	synonymous_variant	LOW	LinJ.28.1650	LinJ.28.1650	transcript	LinJ.28.1650:mRNA	protein_coding	2019-01-01	c.864A>G	p.Glu288Glu	864/1929	864/1929	288/642
LinJ.28	578979	.	C	A	.	.	ANN=A	intergenic_region	MODIFIER	LinJ.28.1650-LinJ.28.1660	LinJ.28.1650-LinJ.28.1660	intergenic_region	LinJ.28.1650-LinJ.28.1660	n.578979C>A
LinJ.28	579406	.	C	A	.	.	ANN=A	synonymous_variant	LOW	LinJ.28.1660	LinJ.28.1660	transcript	LinJ.28.1660:mRNA	protein_coding	2019-01-01	c.48C>A	p.Ile16Ile	48/1170	48/1170	16/389
LinJ.28	581129	.	C	T	.	.	ANN=T	intergenic_region	MODIFIER	LinJ.28.1660-LinJ.28.1670	LinJ.28.1660-LinJ.28.1670	intergenic_region	LinJ.28.1660-LinJ.28.1670	n.581129C>T
LinJ.28	602839	.	G	A	.	.	ANN=A	intergenic_region	MODIFIER	LinJ.28.1700-LinJ.28.1710	LinJ.28.1700-LinJ.28.1710	intergenic_region	LinJ.28.1700-LinJ.28.1710	n.602839G>A
LinJ.28	602956	.	G	T	.	.	ANN=T	intergenic_region	MODIFIER	LinJ.28.1700-LinJ.28.1710	LinJ.28.1700-LinJ.28.1710	intergenic_region	LinJ.28.1700-LinJ.28.1710	n.602956G>T
LinJ.28	609191	.	G	A	.	.	ANN=A	missense_variant	MODERATE	LinJ.28.1720	LinJ.28.1720	transcript	LinJ.28.1720:mRNA	protein_coding	2019-01-01	c.899C>T	p.Thr300Ile	899/1281	899/1281	300/426
LinJ.28	640808	.	G	A	.	.	ANN=A	missense_variant	MODERATE	LinJ.28.1790	LinJ.28.1790	transcript	LinJ.28.1790:mRNA	protein_coding	2019-01-01	c.982C>T	p.Pro328Ser	982/2241	982/2241	328/746
LinJ.28	644320	.	C	A	.	.	ANN=A	missense_variant	MODERATE	LinJ.28.1800	LinJ.28.1800	transcript	LinJ.28.1800:mRNA	protein_coding	2019-01-01	c.3809G>T	p.Gly1270Val	3809/3972	3809/3972	1270/1323
LinJ.28	658369	.	C	A	.	.	ANN=A	intergenic_region	MODIFIER	LinJ.28.1810-LinJ.28.1820	LinJ.28.1810-LinJ.28.1820	intergenic_region	LinJ.28.1810-LinJ.28.1820	n.658369C>A
LinJ.28	661408	.	C	T	.	.	ANN=T	intergenic_region	MODIFIER	LinJ.28.1820-LinJ.28.1830	LinJ.28.1820-LinJ.28.1830	intergenic_region	LinJ.28.1820-LinJ.28.1830	n.661408C>T
LinJ.28	738175	.	C	G	.	.	ANN=G	missense_variant	MODERATE	LinJ.28.2000	LinJ.28.2000	transcript	LinJ.28.2000:mRNA	protein_coding	2019-01-01	c.2449G>C	p.Val817Leu	2449/3783	2449/3783	817/1260
LinJ.28	740656	.	C	T	.	.	ANN=T	intergenic_region	MODIFIER	LinJ.28.2000-LinJ.28.2010	LinJ.28.2000-LinJ.28.2010	intergenic_region	LinJ.28.2000-LinJ.28.2010	n.740656C>T
LinJ.28	741851	.	G	T	.	.	ANN=T	missense_variant	MODERATE	LinJ.28.2010	LinJ.28.2010	transcript	LinJ.28.2010:mRNA	protein_coding	2019-01-01	c.1302C>A	p.Asp434Glu	1302/1374	1302/1374	434/457
LinJ.28	745578	.	G	A	.	.	ANN=A	intergenic_region	MODIFIER	LinJ.28.2010-LinJ.28.2020	LinJ.28.2010-LinJ.28.2020	intergenic_region	LinJ.28.2010-LinJ.28.2020	n.745578G>A
LinJ.28	747261	.	C	T	.	.	ANN=T	missense_variant	MODERATE	LinJ.28.2020	LinJ.28.2020	transcript	LinJ.28.2020:mRNA	protein_coding	2019-01-01	c.1282G>A	p.Ala428Thr	1282/1737	1282/1737	428/578
LinJ.28	748360	.	C	G	.	.	ANN=G	synonymous_variant	LOW	LinJ.28.2020	LinJ.28.2020	transcript	LinJ.28.2020:mRNA	protein_coding	2019-01-01	c.183G>C	p.Val61Val	183/1737	183/1737	61/578
LinJ.28	750180	.	C	T	.	.	ANN=T	synonymous_variant	LOW	LinJ.28.2030	LinJ.28.2030	transcript	LinJ.28.2030:mRNA	protein_coding	2019-01-01	c.1353G>A	p.Val451Val	1353/2034	1353/2034	451/677
LinJ.28	752212	.	G	A	.	.	ANN=A	intergenic_region	MODIFIER	LinJ.28.2030-LinJ.28.2040	LinJ.28.2030-LinJ.28.2040	intergenic_region	LinJ.28.2030-LinJ.28.2040	n.752212G>A
LinJ.28	756045	.	A	G	.	.	ANN=G	intergenic_region	MODIFIER	LinJ.28.2040-LinJ.28.2050	LinJ.28.2040-LinJ.28.2050	intergenic_region	LinJ.28.2040-LinJ.28.2050	n.756045A>G
LinJ.28	762371	.	G	A	.	.	ANN=A	intergenic_region	MODIFIER	LinJ.28.2060-LinJ.28.2070	LinJ.28.2060-LinJ.28.2070	intergenic_region	LinJ.28.2060-LinJ.28.2070	n.762371G>A
LinJ.28	762730	.	C	A	.	.	ANN=A	intergenic_region	MODIFIER	LinJ.28.2060-LinJ.28.2070	LinJ.28.2060-LinJ.28.2070	intergenic_region	LinJ.28.2060-LinJ.28.2070	n.762730C>A
LinJ.28	763367	.	G	A	.	.	ANN=A	intergenic_region	MODIFIER	LinJ.28.2060-LinJ.28.2070	LinJ.28.2060-LinJ.28.2070	intergenic_region	LinJ.28.2060-LinJ.28.2070	n.763367G>A
LinJ.28	763545	.	A	G	.	.	ANN=G	intergenic_region	MODIFIER	LinJ.28.2060-LinJ.28.2070	LinJ.28.2060-LinJ.28.2070	intergenic_region	LinJ.28.2060-LinJ.28.2070	n.763545A>G
LinJ.28	765484	.	C	A	.	.	ANN=A	missense_variant	MODERATE	LinJ.28.2070	LinJ.28.2070	transcript	LinJ.28.2070:mRNA	protein_coding	2019-01-01	c.297G>T	p.Leu99Phe	297/2037	297/2037	99/678
LinJ.28	766888	.	G	T	.	.	ANN=T	intergenic_region	MODIFIER	LinJ.28.2070-LinJ.28.2080	LinJ.28.2070-LinJ.28.2080	intergenic_region	LinJ.28.2070-LinJ.28.2080	n.766888G>T
LinJ.28	767397	.	G	A	.	.	ANN=A	intergenic_region	MODIFIER	LinJ.28.2070-LinJ.28.2080	LinJ.28.2070-LinJ.28.2080	intergenic_region	LinJ.28.2070-LinJ.28.2080	n.767397G>A
LinJ.28	774648	.	G	A	.	.	ANN=A	intergenic_region	MODIFIER	LinJ.28.2080-LinJ.28.2090	LinJ.28.2080-LinJ.28.2090	intergenic_region	LinJ.28.2080-LinJ.28.2090	n.774648G>A
LinJ.28	774835	.	A	G	.	.	ANN=G	intergenic_region	MODIFIER	LinJ.28.2080-LinJ.28.2090	LinJ.28.2080-LinJ.28.2090	intergenic_region	LinJ.28.2080-LinJ.28.2090	n.774835A>G
LinJ.28	777244	.	G	T	.	.	ANN=T	synonymous_variant	LOW	LinJ.28.2090	LinJ.28.2090	transcript	LinJ.28.2090:mRNA	protein_coding	2019-01-01	c.480C>A	p.Gly160Gly	480/2292	480/2292	160/763
LinJ.28	777406	.	G	A	.	.	ANN=A	synonymous_variant	LOW	LinJ.28.2090	LinJ.28.2090	transcript	LinJ.28.2090:mRNA	protein_coding	2019-01-01	c.318C>T	p.Asn106Asn	318/2292	318/2292	106/763
LinJ.28	777877	.	A	G	.	.	ANN=G	intergenic_region	MODIFIER	LinJ.28.2090-LinJ.28.2100	LinJ.28.2090-LinJ.28.2100	intergenic_region	LinJ.28.2090-LinJ.28.2100	n.777877A>G
LinJ.28	778330	.	C	T	.	.	ANN=T	intergenic_region	MODIFIER	LinJ.28.2090-LinJ.28.2100	LinJ.28.2090-LinJ.28.2100	intergenic_region	LinJ.28.2090-LinJ.28.2100	n.778330C>T
LinJ.28	782449	.	G	A	.	.	ANN=A	intergenic_region	MODIFIER	LinJ.28.2100-LinJ.28.2110	LinJ.28.2100-LinJ.28.2110	intergenic_region	LinJ.28.2100-LinJ.28.2110	n.782449G>A
LinJ.28	782783	.	C	T	.	.	ANN=T	intergenic_region	MODIFIER	LinJ.28.2100-LinJ.28.2110	LinJ.28.2100-LinJ.28.2110	intergenic_region	LinJ.28.2100-LinJ.28.2110	n.782783C>T
LinJ.28	785933	.	C	T	.	.	ANN=T	missense_variant	MODERATE	LinJ.28.2110	LinJ.28.2110	transcript	LinJ.28.2110:mRNA	protein_coding	2019-01-01	c.2044G>A	p.Ala682Thr	2044/4281	2044/4281	682/1426
LinJ.28	786558	.	A	T	.	.	ANN=T	synonymous_variant	LOW	LinJ.28.2110	LinJ.28.2110	transcript	LinJ.28.2110:mRNA	protein_coding	2019-01-01	c.1419T>A	p.Thr473Thr	1419/4281	1419/4281	473/1426
LinJ.28	788753	.	C	T	.	.	ANN=T	intergenic_region	MODIFIER	LinJ.28.2110-LinJ.28.2120	LinJ.28.2110-LinJ.28.2120	intergenic_region	LinJ.28.2110-LinJ.28.2120	n.788753C>T
LinJ.28	789490	.	C	A	.	.	ANN=A	intergenic_region	MODIFIER	LinJ.28.2110-LinJ.28.2120	LinJ.28.2110-LinJ.28.2120	intergenic_region	LinJ.28.2110-LinJ.28.2120	n.789490C>A
LinJ.28	789728	.	A	G	.	.	ANN=G	intergenic_region	MODIFIER	LinJ.28.2110-LinJ.28.2120	LinJ.28.2110-LinJ.28.2120	intergenic_region	LinJ.28.2110-LinJ.28.2120	n.789728A>G
LinJ.28	789734	.	A	G	.	.	ANN=G	intergenic_region	MODIFIER	LinJ.28.2110-LinJ.28.2120	LinJ.28.2110-LinJ.28.2120	intergenic_region	LinJ.28.2110-LinJ.28.2120	n.789734A>G
LinJ.28	790762	.	C	T	.	.	ANN=T	intergenic_region	MODIFIER	LinJ.28.2110-LinJ.28.2120	LinJ.28.2110-LinJ.28.2120	intergenic_region	LinJ.28.2110-LinJ.28.2120	n.790762C>T
LinJ.28	794565	.	G	A	.	.	ANN=A	intergenic_region	MODIFIER	LinJ.28.2120-LinJ.28.2130	LinJ.28.2120-LinJ.28.2130	intergenic_region	LinJ.28.2120-LinJ.28.2130	n.794565G>A
LinJ.28	794786	.	C	T	.	.	ANN=T	intergenic_region	MODIFIER	LinJ.28.2120-LinJ.28.2130	LinJ.28.2120-LinJ.28.2130	intergenic_region	LinJ.28.2120-LinJ.28.2130	n.794786C>T
LinJ.28	850138	.	C	T	.	.	ANN=T	intergenic_region	MODIFIER	LinJ.28.2280-LinJ.28.2290	LinJ.28.2280-LinJ.28.2290	intergenic_region	LinJ.28.2280-LinJ.28.2290	n.850138C>T
LinJ.28	855545	.	C	G	.	.	ANN=G	missense_variant	MODERATE	LinJ.28.2310	LinJ.28.2310	transcript	LinJ.28.2310:mRNA	protein_coding	2019-01-01	c.282C>G	p.Asn94Lys	282/732	282/732	94/243
LinJ.28	855977	.	G	T	.	.	ANN=T	synonymous_variant	LOW	LinJ.28.2310	LinJ.28.2310	transcript	LinJ.28.2310:mRNA	protein_coding	2019-01-01	c.714G>T	p.Val238Val	714/732	714/732	238/243
LinJ.28	856386	.	T	C	.	.	ANN=C	intergenic_region	MODIFIER	LinJ.28.2310-LinJ.28.2320	LinJ.28.2310-LinJ.28.2320	intergenic_region	LinJ.28.2310-LinJ.28.2320	n.856386T>C
LinJ.28	860158	.	G	T	.	.	ANN=T	intergenic_region	MODIFIER	LinJ.28.2330-LinJ.28.2340	LinJ.28.2330-LinJ.28.2340	intergenic_region	LinJ.28.2330-LinJ.28.2340	n.860158G>T
LinJ.28	863740	.	T	C	.	.	ANN=C	synonymous_variant	LOW	LinJ.28.2340	LinJ.28.2340	transcript	LinJ.28.2340:mRNA	protein_coding	2019-01-01	c.2211T>C	p.Gly737Gly	2211/2739	2211/2739	737/912
LinJ.28	864600	.	C	T	.	.	ANN=T	intergenic_region	MODIFIER	LinJ.28.2340-LinJ.28.2350	LinJ.28.2340-LinJ.28.2350	intergenic_region	LinJ.28.2340-LinJ.28.2350	n.864600C>T
LinJ.28	870376	.	C	T	.	.	ANN=T	intergenic_region	MODIFIER	LinJ.28.2360-LinJ.28.2370	LinJ.28.2360-LinJ.28.2370	intergenic_region	LinJ.28.2360-LinJ.28.2370	n.870376C>T
LinJ.28	877960	.	G	A	.	.	ANN=A	missense_variant	MODERATE	LinJ.28.2380	LinJ.28.2380	transcript	LinJ.28.2380:mRNA	protein_coding	2019-01-01	c.1742G>A	p.Gly581Asp	1742/2502	1742/2502	581/833
LinJ.28	902095	.	G	A	.	.	ANN=A	intergenic_region	MODIFIER	LinJ.28.2450-LinJ.28.2460	LinJ.28.2450-LinJ.28.2460	intergenic_region	LinJ.28.2450-LinJ.28.2460	n.902095G>A
LinJ.28	905912	.	G	T	.	.	ANN=T	intergenic_region	MODIFIER	LinJ.28.2460-LinJ.28.2470	LinJ.28.2460-LinJ.28.2470	intergenic_region	LinJ.28.2460-LinJ.28.2470	n.905912G>T
LinJ.28	911838	.	A	G	.	.	ANN=G	intergenic_region	MODIFIER	LinJ.28.2480-LinJ.28.2490	LinJ.28.2480-LinJ.28.2490	intergenic_region	LinJ.28.2480-LinJ.28.2490	n.911838A>G
LinJ.28	915277	.	G	A	.	.	ANN=A	synonymous_variant	LOW	LinJ.28.2490	LinJ.28.2490	transcript	LinJ.28.2490:mRNA	protein_coding	2019-01-01	c.1401G>A	p.Thr467Thr	1401/2715	1401/2715	467/904
LinJ.28	922197	.	T	C	.	.	ANN=C	synonymous_variant	LOW	LinJ.28.2500	LinJ.28.2500	transcript	LinJ.28.2500:mRNA	protein_coding	2019-01-01	c.1677T>C	p.Ser559Ser	1677/2076	1677/2076	559/691
LinJ.28	939381	.	C	T	.	.	ANN=T	intergenic_region	MODIFIER	LinJ.28.2540-LinJ.28.2550	LinJ.28.2540-LinJ.28.2550	intergenic_region	LinJ.28.2540-LinJ.28.2550	n.939381C>T
LinJ.28	1018361	.	C	A	.	.	ANN=A	intergenic_region	MODIFIER	LinJ.28.2780-LinJ.28.2790	LinJ.28.2780-LinJ.28.2790	intergenic_region	LinJ.28.2780-LinJ.28.2790	n.1018361C>A
LinJ.28	1019780	.	A	T	.	.	ANN=T	missense_variant	MODERATE	LinJ.28.2790	LinJ.28.2790	transcript	LinJ.28.2790:mRNA	protein_coding	2019-01-01	c.1213A>T	p.Met405Leu	1213/2661	1213/2661	405/886
LinJ.28	1020308	.	G	A	.	.	ANN=A	missense_variant	MODERATE	LinJ.28.2790	LinJ.28.2790	transcript	LinJ.28.2790:mRNA	protein_coding	2019-01-01	c.1741G>A	p.Val581Ile	1741/2661	1741/2661	581/886
LinJ.28	1022853	.	A	G	.	.	ANN=G	missense_variant	MODERATE	LinJ.28.2800	LinJ.28.2800	transcript	LinJ.28.2800:mRNA	protein_coding	2019-01-01	c.503A>G	p.Gln168Arg	503/1254	503/1254	168/417
LinJ.28	1028412	.	C	T	.	.	ANN=T	synonymous_variant	LOW	LinJ.28.2810	LinJ.28.2810	transcript	LinJ.28.2810:mRNA	protein_coding	2019-01-01	c.3483C>T	p.Tyr1161Tyr	3483/5265	3483/5265	1161/1754
LinJ.28	1029474	.	T	C	.	.	ANN=C	synonymous_variant	LOW	LinJ.28.2810	LinJ.28.2810	transcript	LinJ.28.2810:mRNA	protein_coding	2019-01-01	c.4545T>C	p.His1515His	4545/5265	4545/5265	1515/1754
LinJ.28	1030272	.	C	T	.	.	ANN=T	intergenic_region	MODIFIER	LinJ.28.2810-LinJ.28.2820	LinJ.28.2810-LinJ.28.2820	intergenic_region	LinJ.28.2810-LinJ.28.2820	n.1030272C>T
LinJ.28	1045111	.	C	T	.	.	ANN=T	intergenic_region	MODIFIER	LinJ.28.2850-LinJ.28.2860	LinJ.28.2850-LinJ.28.2860	intergenic_region	LinJ.28.2850-LinJ.28.2860	n.1045111C>T
LinJ.28	1047732	.	G	A	.	.	ANN=A	intergenic_region	MODIFIER	LinJ.28.2860-LinJ.28.2870	LinJ.28.2860-LinJ.28.2870	intergenic_region	LinJ.28.2860-LinJ.28.2870	n.1047732G>A
LinJ.28	1099561	.	T	C	.	.	ANN=C	intergenic_region	MODIFIER	LinJ.28.3070-LinJ.28.3080	LinJ.28.3070-LinJ.28.3080	intergenic_region	LinJ.28.3070-LinJ.28.3080	n.1099561T>C
LinJ.28	1114370	.	G	A	.	.	ANN=A	synonymous_variant	LOW	LinJ.28.3110	LinJ.28.3110	transcript	LinJ.28.3110:mRNA	protein_coding	2019-01-01	c.5970C>T	p.Val1990Val	5970/12684	5970/12684	1990/4227
LinJ.28	1125528	.	C	T	.	.	ANN=T	synonymous_variant	LOW	LinJ.28.3130	LinJ.28.3130	transcript	LinJ.28.3130:mRNA	protein_coding	2019-01-01	c.945G>A	p.Arg315Arg	945/1590	945/1590	315/529
LinJ.28	1126824	.	C	T	.	.	ANN=T	intergenic_region	MODIFIER	LinJ.28.3130-LinJ.28.3140	LinJ.28.3130-LinJ.28.3140	intergenic_region	LinJ.28.3130-LinJ.28.3140	n.1126824C>T
LinJ.28	1126915	.	C	A	.	.	ANN=A	intergenic_region	MODIFIER	LinJ.28.3130-LinJ.28.3140	LinJ.28.3130-LinJ.28.3140	intergenic_region	LinJ.28.3130-LinJ.28.3140	n.1126915C>A
LinJ.28	1126928	.	C	T	.	.	ANN=T	intergenic_region	MODIFIER	LinJ.28.3130-LinJ.28.3140	LinJ.28.3130-LinJ.28.3140	intergenic_region	LinJ.28.3130-LinJ.28.3140	n.1126928C>T
LinJ.28	1127042	.	C	T	.	.	ANN=T	intergenic_region	MODIFIER	LinJ.28.3130-LinJ.28.3140	LinJ.28.3130-LinJ.28.3140	intergenic_region	LinJ.28.3130-LinJ.28.3140	n.1127042C>T
LinJ.28	1127189	.	T	C	.	.	ANN=C	intergenic_region	MODIFIER	LinJ.28.3130-LinJ.28.3140	LinJ.28.3130-LinJ.28.3140	intergenic_region	LinJ.28.3130-LinJ.28.3140	n.1127189T>C
LinJ.28	1127616	.	C	T	.	.	ANN=T	intergenic_region	MODIFIER	LinJ.28.3130-LinJ.28.3140	LinJ.28.3130-LinJ.28.3140	intergenic_region	LinJ.28.3130-LinJ.28.3140	n.1127616C>T
LinJ.28	1159626	.	A	G	.	.	ANN=G	intergenic_region	MODIFIER	LinJ.28.3250-LinJ.28.3260	LinJ.28.3250-LinJ.28.3260	intergenic_region	LinJ.28.3250-LinJ.28.3260	n.1159626A>G
LinJ.29	6924	.	C	T	.	.	ANN=T	intergenic_region	MODIFIER	LinJ.29.0010-LinJ.29.0020	LinJ.29.0010-LinJ.29.0020	intergenic_region	LinJ.29.0010-LinJ.29.0020	n.6924C>T
LinJ.29	24162	.	T	G	.	.	ANN=G	intergenic_region	MODIFIER	LinJ.29.0080-LinJ.29.0090	LinJ.29.0080-LinJ.29.0090	intergenic_region	LinJ.29.0080-LinJ.29.0090	n.24162T>G
LinJ.29	59840	.	G	A	.	.	ANN=A	intergenic_region	MODIFIER	LinJ.29.0170-LinJ.29.0180	LinJ.29.0170-LinJ.29.0180	intergenic_region	LinJ.29.0170-LinJ.29.0180	n.59840G>A
LinJ.29	93000	.	C	T	.	.	ANN=T	intergenic_region	MODIFIER	LinJ.29.0270-LinJ.29.0280	LinJ.29.0270-LinJ.29.0280	intergenic_region	LinJ.29.0270-LinJ.29.0280	n.93000C>T
LinJ.29	93202	.	A	G	.	.	ANN=G	intergenic_region	MODIFIER	LinJ.29.0270-LinJ.29.0280	LinJ.29.0270-LinJ.29.0280	intergenic_region	LinJ.29.0270-LinJ.29.0280	n.93202A>G
LinJ.29	95182	.	G	A	.	.	ANN=A	intergenic_region	MODIFIER	LinJ.29.0280-LinJ.29.0290	LinJ.29.0280-LinJ.29.0290	intergenic_region	LinJ.29.0280-LinJ.29.0290	n.95182G>A
LinJ.29	98921	.	A	G	.	.	ANN=G	intergenic_region	MODIFIER	LinJ.29.0290-LinJ.29.0300	LinJ.29.0290-LinJ.29.0300	intergenic_region	LinJ.29.0290-LinJ.29.0300	n.98921A>G
LinJ.29	102860	.	C	T	.	.	ANN=T	missense_variant	MODERATE	LinJ.29.0310	LinJ.29.0310	transcript	LinJ.29.0310:mRNA	protein_coding	2019-01-01	c.685G>A	p.Val229Ile	685/1014	685/1014	229/337
LinJ.29	113307	.	T	A	.	.	ANN=A	missense_variant	MODERATE	LinJ.29.0350	LinJ.29.0350	transcript	LinJ.29.0350:mRNA	protein_coding	2019-01-01	c.892A>T	p.Ser298Cys	892/1287	892/1287	298/428
LinJ.29	124224	.	G	A	.	.	ANN=A	intergenic_region	MODIFIER	LinJ.29.0370-LinJ.29.0380	LinJ.29.0370-LinJ.29.0380	intergenic_region	LinJ.29.0370-LinJ.29.0380	n.124224G>A
LinJ.29	128466	.	T	G	.	.	ANN=G	synonymous_variant	LOW	LinJ.29.0380	LinJ.29.0380	transcript	LinJ.29.0380:mRNA	protein_coding	2019-01-01	c.1302A>C	p.Ala434Ala	1302/4653	1302/4653	434/1550
LinJ.29	147800	.	A	C	.	.	ANN=C	intergenic_region	MODIFIER	LinJ.29.0440-LinJ.29.0450	LinJ.29.0440-LinJ.29.0450	intergenic_region	LinJ.29.0440-LinJ.29.0450	n.147800A>C
LinJ.29	152594	.	C	T	.	.	ANN=T	intergenic_region	MODIFIER	LinJ.29.0450-LinJ.29.0460	LinJ.29.0450-LinJ.29.0460	intergenic_region	LinJ.29.0450-LinJ.29.0460	n.152594C>T
LinJ.29	153177	.	C	T	.	.	ANN=T	missense_variant	MODERATE	LinJ.29.0460	LinJ.29.0460	transcript	LinJ.29.0460:mRNA	protein_coding	2019-01-01	c.1816G>A	p.Ala606Thr	1816/1950	1816/1950	606/649
LinJ.29	153750	.	C	A	.	.	ANN=A	missense_variant	MODERATE	LinJ.29.0460	LinJ.29.0460	transcript	LinJ.29.0460:mRNA	protein_coding	2019-01-01	c.1243G>T	p.Val415Phe	1243/1950	1243/1950	415/649
LinJ.29	153960	.	A	G	.	.	ANN=G	missense_variant	MODERATE	LinJ.29.0460	LinJ.29.0460	transcript	LinJ.29.0460:mRNA	protein_coding	2019-01-01	c.1033T>C	p.Ser345Pro	1033/1950	1033/1950	345/649
LinJ.29	154048	.	C	T	.	.	ANN=T	synonymous_variant	LOW	LinJ.29.0460	LinJ.29.0460	transcript	LinJ.29.0460:mRNA	protein_coding	2019-01-01	c.945G>A	p.Leu315Leu	945/1950	945/1950	315/649
LinJ.29	154819	.	G	A	.	.	ANN=A	synonymous_variant	LOW	LinJ.29.0460	LinJ.29.0460	transcript	LinJ.29.0460:mRNA	protein_coding	2019-01-01	c.174C>T	p.Phe58Phe	174/1950	174/1950	58/649
LinJ.29	155778	.	A	G	.	.	ANN=G	intergenic_region	MODIFIER	LinJ.29.0460-LinJ.29.0470	LinJ.29.0460-LinJ.29.0470	intergenic_region	LinJ.29.0460-LinJ.29.0470	n.155778A>G
LinJ.29	155982	.	G	A	.	.	ANN=A	intergenic_region	MODIFIER	LinJ.29.0460-LinJ.29.0470	LinJ.29.0460-LinJ.29.0470	intergenic_region	LinJ.29.0460-LinJ.29.0470	n.155982G>A
LinJ.29	157004	.	A	G	.	.	ANN=G	intergenic_region	MODIFIER	LinJ.29.0460-LinJ.29.0470	LinJ.29.0460-LinJ.29.0470	intergenic_region	LinJ.29.0460-LinJ.29.0470	n.157004A>G
LinJ.29	157985	.	G	A	.	.	ANN=A	intergenic_region	MODIFIER	LinJ.29.0460-LinJ.29.0470	LinJ.29.0460-LinJ.29.0470	intergenic_region	LinJ.29.0460-LinJ.29.0470	n.157985G>A
LinJ.29	158050	.	C	T	.	.	ANN=T	intergenic_region	MODIFIER	LinJ.29.0460-LinJ.29.0470	LinJ.29.0460-LinJ.29.0470	intergenic_region	LinJ.29.0460-LinJ.29.0470	n.158050C>T
LinJ.29	160448	.	C	T	.	.	ANN=T	missense_variant	MODERATE	LinJ.29.0470	LinJ.29.0470	transcript	LinJ.29.0470:mRNA	protein_coding	2019-01-01	c.8G>A	p.Ser3Asn	2196-08-01	2196-08-01	3/731
LinJ.29	161184	.	T	C	.	.	ANN=C	intergenic_region	MODIFIER	LinJ.29.0470-LinJ.29.0480	LinJ.29.0470-LinJ.29.0480	intergenic_region	LinJ.29.0470-LinJ.29.0480	n.161184T>C
LinJ.29	164833	.	C	A	.	.	ANN=A	synonymous_variant	LOW	LinJ.29.0480	LinJ.29.0480	transcript	LinJ.29.0480:mRNA	protein_coding	2019-01-01	c.963G>T	p.Thr321Thr	963/1347	963/1347	321/448
LinJ.29	167819	.	G	C	.	.	ANN=C	missense_variant	MODERATE	LinJ.29.0490	LinJ.29.0490	transcript	LinJ.29.0490:mRNA	protein_coding	2019-01-01	c.518C>G	p.Ala173Gly	518/957	518/957	173/318
LinJ.29	168072	.	C	A	.	.	ANN=A	missense_variant	MODERATE	LinJ.29.0490	LinJ.29.0490	transcript	LinJ.29.0490:mRNA	protein_coding	2019-01-01	c.265G>T	p.Asp89Tyr	265/957	265/957	89/318
LinJ.29	171224	.	C	T	.	.	ANN=T	intergenic_region	MODIFIER	LinJ.29.0500-LinJ.29.0510	LinJ.29.0500-LinJ.29.0510	intergenic_region	LinJ.29.0500-LinJ.29.0510	n.171224C>T
LinJ.29	243561	.	C	G	.	.	ANN=G	intergenic_region	MODIFIER	LinJ.29.0660-LinJ.29.0670	LinJ.29.0660-LinJ.29.0670	intergenic_region	LinJ.29.0660-LinJ.29.0670	n.243561C>G
LinJ.29	249356	.	G	A	.	.	ANN=A	intergenic_region	MODIFIER	LinJ.29.0680-LinJ.29.0690	LinJ.29.0680-LinJ.29.0690	intergenic_region	LinJ.29.0680-LinJ.29.0690	n.249356G>A
LinJ.29	252566	.	G	A	.	.	ANN=A	synonymous_variant	LOW	LinJ.29.0700	LinJ.29.0700	transcript	LinJ.29.0700:mRNA	protein_coding	2019-01-01	c.108C>T	p.Ser36Ser	108/417	108/417	36/138
LinJ.29	254656	.	G	A	.	.	ANN=A	synonymous_variant	LOW	LinJ.29.0710	LinJ.29.0710	transcript	LinJ.29.0710:mRNA	protein_coding	2019-01-01	c.1059C>T	p.Leu353Leu	1059/2325	1059/2325	353/774
LinJ.29	263919	.	C	T	.	.	ANN=T	missense_variant	MODERATE	LinJ.29.0740	LinJ.29.0740	transcript	LinJ.29.0740:mRNA	protein_coding	2019-01-01	c.514G>A	p.Ala172Thr	514/2568	514/2568	172/855
LinJ.29	265099	.	A	G	.	.	ANN=G	intergenic_region	MODIFIER	LinJ.29.0740-LinJ.29.0750	LinJ.29.0740-LinJ.29.0750	intergenic_region	LinJ.29.0740-LinJ.29.0750	n.265099A>G
LinJ.29	265516	.	A	G	.	.	ANN=G	intergenic_region	MODIFIER	LinJ.29.0740-LinJ.29.0750	LinJ.29.0740-LinJ.29.0750	intergenic_region	LinJ.29.0740-LinJ.29.0750	n.265516A>G
LinJ.29	265772	.	C	A	.	.	ANN=A	missense_variant	MODERATE	LinJ.29.0750	LinJ.29.0750	transcript	LinJ.29.0750:mRNA	protein_coding	2019-01-01	c.717G>T	p.Glu239Asp	717/831	717/831	239/276
LinJ.29	266149	.	C	G	.	.	ANN=G	missense_variant	MODERATE	LinJ.29.0750	LinJ.29.0750	transcript	LinJ.29.0750:mRNA	protein_coding	2019-01-01	c.340G>C	p.Asp114His	340/831	340/831	114/276
LinJ.29	320917	.	T	G	.	.	ANN=G	intergenic_region	MODIFIER	LinJ.29.0890-LinJ.29.0900	LinJ.29.0890-LinJ.29.0900	intergenic_region	LinJ.29.0890-LinJ.29.0900	n.320917T>G
LinJ.29	322340	.	T	C	.	.	ANN=C	intergenic_region	MODIFIER	LinJ.29.0890-LinJ.29.0900	LinJ.29.0890-LinJ.29.0900	intergenic_region	LinJ.29.0890-LinJ.29.0900	n.322340T>C
LinJ.29	322345	.	C	A	.	.	ANN=A	intergenic_region	MODIFIER	LinJ.29.0890-LinJ.29.0900	LinJ.29.0890-LinJ.29.0900	intergenic_region	LinJ.29.0890-LinJ.29.0900	n.322345C>A
LinJ.29	323923	.	C	T	.	.	ANN=T	synonymous_variant	LOW	LinJ.29.0900	LinJ.29.0900	transcript	LinJ.29.0900:mRNA	protein_coding	2019-01-01	c.216G>A	p.Thr72Thr	216/1380	216/1380	72/459
LinJ.29	325125	.	G	A	.	.	ANN=A	intergenic_region	MODIFIER	LinJ.29.0900-LinJ.29.0910	LinJ.29.0900-LinJ.29.0910	intergenic_region	LinJ.29.0900-LinJ.29.0910	n.325125G>A
LinJ.29	328370	.	A	T	.	.	ANN=T	intergenic_region	MODIFIER	LinJ.29.0920-LinJ.29.0930	LinJ.29.0920-LinJ.29.0930	intergenic_region	LinJ.29.0920-LinJ.29.0930	n.328370A>T
LinJ.29	491919	.	G	A	.	.	ANN=A	missense_variant	MODERATE	LinJ.29.1330	LinJ.29.1330	transcript	LinJ.29.1330:mRNA	protein_coding	2019-01-01	c.82G>A	p.Ala28Thr	82/2178	82/2178	28/725
LinJ.29	492487	.	G	A	.	.	ANN=A	missense_variant	MODERATE	LinJ.29.1330	LinJ.29.1330	transcript	LinJ.29.1330:mRNA	protein_coding	2019-01-01	c.650G>A	p.Gly217Asp	650/2178	650/2178	217/725
LinJ.29	494275	.	T	C	.	.	ANN=C	intergenic_region	MODIFIER	LinJ.29.1330-LinJ.29.1340	LinJ.29.1330-LinJ.29.1340	intergenic_region	LinJ.29.1330-LinJ.29.1340	n.494275T>C
LinJ.29	494482	.	A	G	.	.	ANN=G	intergenic_region	MODIFIER	LinJ.29.1330-LinJ.29.1340	LinJ.29.1330-LinJ.29.1340	intergenic_region	LinJ.29.1330-LinJ.29.1340	n.494482A>G
LinJ.29	513021	.	G	A	.	.	ANN=A	intergenic_region	MODIFIER	LinJ.29.1360-LinJ.29.1370	LinJ.29.1360-LinJ.29.1370	intergenic_region	LinJ.29.1360-LinJ.29.1370	n.513021G>A
LinJ.29	513172	.	T	C	.	.	ANN=C	intergenic_region	MODIFIER	LinJ.29.1360-LinJ.29.1370	LinJ.29.1360-LinJ.29.1370	intergenic_region	LinJ.29.1360-LinJ.29.1370	n.513172T>C
LinJ.29	514057	.	C	T	.	.	ANN=T	intergenic_region	MODIFIER	LinJ.29.1360-LinJ.29.1370	LinJ.29.1360-LinJ.29.1370	intergenic_region	LinJ.29.1360-LinJ.29.1370	n.514057C>T
LinJ.29	514262	.	C	G	.	.	ANN=G	intergenic_region	MODIFIER	LinJ.29.1360-LinJ.29.1370	LinJ.29.1360-LinJ.29.1370	intergenic_region	LinJ.29.1360-LinJ.29.1370	n.514262C>G
LinJ.29	515500	.	G	A	.	.	ANN=A	intergenic_region	MODIFIER	LinJ.29.1360-LinJ.29.1370	LinJ.29.1360-LinJ.29.1370	intergenic_region	LinJ.29.1360-LinJ.29.1370	n.515500G>A
LinJ.29	515604	.	C	T	.	.	ANN=T	intergenic_region	MODIFIER	LinJ.29.1360-LinJ.29.1370	LinJ.29.1360-LinJ.29.1370	intergenic_region	LinJ.29.1360-LinJ.29.1370	n.515604C>T
LinJ.29	515942	.	C	T	.	.	ANN=T	intergenic_region	MODIFIER	LinJ.29.1360-LinJ.29.1370	LinJ.29.1360-LinJ.29.1370	intergenic_region	LinJ.29.1360-LinJ.29.1370	n.515942C>T
LinJ.29	516121	.	G	T	.	.	ANN=T	intergenic_region	MODIFIER	LinJ.29.1360-LinJ.29.1370	LinJ.29.1360-LinJ.29.1370	intergenic_region	LinJ.29.1360-LinJ.29.1370	n.516121G>T
LinJ.29	556861	.	C	T	.	.	ANN=T	intergenic_region	MODIFIER	LinJ.29.1440-LinJ.29.1450	LinJ.29.1440-LinJ.29.1450	intergenic_region	LinJ.29.1440-LinJ.29.1450	n.556861C>T
LinJ.29	633952	.	G	T	.	.	ANN=T	intergenic_region	MODIFIER	LinJ.29.1500-LinJ.29.1510	LinJ.29.1500-LinJ.29.1510	intergenic_region	LinJ.29.1500-LinJ.29.1510	n.633952G>T
LinJ.29	635642	.	G	T	.	.	ANN=T	intergenic_region	MODIFIER	LinJ.29.1500-LinJ.29.1510	LinJ.29.1500-LinJ.29.1510	intergenic_region	LinJ.29.1500-LinJ.29.1510	n.635642G>T
LinJ.29	638137	.	T	C	.	.	ANN=C	intergenic_region	MODIFIER	LinJ.29.1510-LinJ.29.1520	LinJ.29.1510-LinJ.29.1520	intergenic_region	LinJ.29.1510-LinJ.29.1520	n.638137T>C
LinJ.29	695642	.	C	T	.	.	ANN=T	intergenic_region	MODIFIER	LinJ.29.1600-LinJ.29.1610	LinJ.29.1600-LinJ.29.1610	intergenic_region	LinJ.29.1600-LinJ.29.1610	n.695642C>T
LinJ.29	716265	.	C	T	.	.	ANN=T	intergenic_region	MODIFIER	LinJ.29.1630-LinJ.29.1640	LinJ.29.1630-LinJ.29.1640	intergenic_region	LinJ.29.1630-LinJ.29.1640	n.716265C>T
LinJ.29	721354	.	C	T	.	.	ANN=T	intergenic_region	MODIFIER	LinJ.29.1640-LinJ.29.1650	LinJ.29.1640-LinJ.29.1650	intergenic_region	LinJ.29.1640-LinJ.29.1650	n.721354C>T
LinJ.29	830449	.	G	A	.	.	ANN=A	intergenic_region	MODIFIER	LinJ.29.1960-LinJ.29.1970	LinJ.29.1960-LinJ.29.1970	intergenic_region	LinJ.29.1960-LinJ.29.1970	n.830449G>A
LinJ.29	841451	.	A	T	.	.	ANN=T	intergenic_region	MODIFIER	LinJ.29.2000-LinJ.29.2010	LinJ.29.2000-LinJ.29.2010	intergenic_region	LinJ.29.2000-LinJ.29.2010	n.841451A>T
LinJ.29	841714	.	T	C	.	.	ANN=C	intergenic_region	MODIFIER	LinJ.29.2000-LinJ.29.2010	LinJ.29.2000-LinJ.29.2010	intergenic_region	LinJ.29.2000-LinJ.29.2010	n.841714T>C
LinJ.29	841975	.	C	T	.	.	ANN=T	intergenic_region	MODIFIER	LinJ.29.2000-LinJ.29.2010	LinJ.29.2000-LinJ.29.2010	intergenic_region	LinJ.29.2000-LinJ.29.2010	n.841975C>T
LinJ.29	842341	.	G	T	.	.	ANN=T	intergenic_region	MODIFIER	LinJ.29.2000-LinJ.29.2010	LinJ.29.2000-LinJ.29.2010	intergenic_region	LinJ.29.2000-LinJ.29.2010	n.842341G>T
LinJ.29	842750	.	C	T	.	.	ANN=T	intergenic_region	MODIFIER	LinJ.29.2000-LinJ.29.2010	LinJ.29.2000-LinJ.29.2010	intergenic_region	LinJ.29.2000-LinJ.29.2010	n.842750C>T
LinJ.29	843164	.	G	A	.	.	ANN=A	synonymous_variant	LOW	LinJ.29.2010	LinJ.29.2010	transcript	LinJ.29.2010:mRNA	protein_coding	2019-01-01	c.906C>T	p.Gly302Gly	906/1191	906/1191	302/396
LinJ.29	844764	.	G	A	.	.	ANN=A	missense_variant	MODERATE	LinJ.29.2020	LinJ.29.2020	transcript	LinJ.29.2020:mRNA	protein_coding	2019-01-01	c.1331C>T	p.Ser444Phe	1331/1344	1331/1344	444/447
LinJ.29	846334	.	T	C	.	.	ANN=C	intergenic_region	MODIFIER	LinJ.29.2020-LinJ.29.2030	LinJ.29.2020-LinJ.29.2030	intergenic_region	LinJ.29.2020-LinJ.29.2030	n.846334T>C
LinJ.29	847206	.	G	T	.	.	ANN=T	missense_variant	MODERATE	LinJ.29.2030	LinJ.29.2030	transcript	LinJ.29.2030:mRNA	protein_coding	2019-01-01	c.1064C>A	p.Ala355Asp	1064/1380	1064/1380	355/459
LinJ.29	849728	.	T	G	.	.	ANN=G	missense_variant	MODERATE	LinJ.29.2040	LinJ.29.2040	transcript	LinJ.29.2040:mRNA	protein_coding	2019-01-01	c.81A>C	p.Glu27Asp	81/828	81/828	27/275
LinJ.29	850752	.	G	T	.	.	ANN=T	missense_variant	MODERATE	LinJ.29.2050	LinJ.29.2050	transcript	LinJ.29.2050:mRNA	protein_coding	2019-01-01	c.1697C>A	p.Ala566Asp	1697/1815	1697/1815	566/604
LinJ.29	851116	.	C	A	.	.	ANN=A	missense_variant	MODERATE	LinJ.29.2050	LinJ.29.2050	transcript	LinJ.29.2050:mRNA	protein_coding	2019-01-01	c.1333G>T	p.Val445Leu	1333/1815	1333/1815	445/604
LinJ.29	852320	.	C	A	.	.	ANN=A	synonymous_variant	LOW	LinJ.29.2050	LinJ.29.2050	transcript	LinJ.29.2050:mRNA	protein_coding	2019-01-01	c.129G>T	p.Thr43Thr	129/1815	129/1815	43/604
LinJ.29	853695	.	G	T	.	.	ANN=T	missense_variant	MODERATE	LinJ.29.2060	LinJ.29.2060	transcript	LinJ.29.2060:mRNA	protein_coding	2019-01-01	c.184C>A	p.His62Asn	184/621	184/621	62/206
LinJ.29	855075	.	A	G	.	.	ANN=G	intergenic_region	MODIFIER	LinJ.29.2060-LinJ.29.2070	LinJ.29.2060-LinJ.29.2070	intergenic_region	LinJ.29.2060-LinJ.29.2070	n.855075A>G
LinJ.29	857244	.	T	G	.	.	ANN=G	intergenic_region	MODIFIER	LinJ.29.2060-LinJ.29.2070	LinJ.29.2060-LinJ.29.2070	intergenic_region	LinJ.29.2060-LinJ.29.2070	n.857244T>G
LinJ.29	858180	.	G	A	.	.	ANN=A	intergenic_region	MODIFIER	LinJ.29.2060-LinJ.29.2070	LinJ.29.2060-LinJ.29.2070	intergenic_region	LinJ.29.2060-LinJ.29.2070	n.858180G>A
LinJ.29	859062	.	C	T	.	.	ANN=T	synonymous_variant	LOW	LinJ.29.2070	LinJ.29.2070	transcript	LinJ.29.2070:mRNA	protein_coding	2019-01-01	c.1536G>A	p.Arg512Arg	1536/2283	1536/2283	512/760
LinJ.29	859638	.	C	T	.	.	ANN=T	synonymous_variant	LOW	LinJ.29.2070	LinJ.29.2070	transcript	LinJ.29.2070:mRNA	protein_coding	2019-01-01	c.960G>A	p.Leu320Leu	960/2283	960/2283	320/760
LinJ.29	861425	.	G	A	.	.	ANN=A	intergenic_region	MODIFIER	LinJ.29.2070-LinJ.29.2080	LinJ.29.2070-LinJ.29.2080	intergenic_region	LinJ.29.2070-LinJ.29.2080	n.861425G>A
LinJ.29	862211	.	C	A	.	.	ANN=A	intergenic_region	MODIFIER	LinJ.29.2070-LinJ.29.2080	LinJ.29.2070-LinJ.29.2080	intergenic_region	LinJ.29.2070-LinJ.29.2080	n.862211C>A
LinJ.29	862257	.	A	G	.	.	ANN=G	intergenic_region	MODIFIER	LinJ.29.2070-LinJ.29.2080	LinJ.29.2070-LinJ.29.2080	intergenic_region	LinJ.29.2070-LinJ.29.2080	n.862257A>G
LinJ.29	862423	.	A	C	.	.	ANN=C	intergenic_region	MODIFIER	LinJ.29.2070-LinJ.29.2080	LinJ.29.2070-LinJ.29.2080	intergenic_region	LinJ.29.2070-LinJ.29.2080	n.862423A>C
LinJ.29	863358	.	C	T	.	.	ANN=T	synonymous_variant	LOW	LinJ.29.2080	LinJ.29.2080	transcript	LinJ.29.2080:mRNA	protein_coding	2019-01-01	c.1491G>A	p.Gln497Gln	1491/1707	1491/1707	497/568
LinJ.29	863535	.	C	T	.	.	ANN=T	synonymous_variant	LOW	LinJ.29.2080	LinJ.29.2080	transcript	LinJ.29.2080:mRNA	protein_coding	2019-01-01	c.1314G>A	p.Leu438Leu	1314/1707	1314/1707	438/568
LinJ.29	864749	.	T	C	.	.	ANN=C	missense_variant	MODERATE	LinJ.29.2080	LinJ.29.2080	transcript	LinJ.29.2080:mRNA	protein_coding	2019-01-01	c.100A>G	p.Ile34Val	100/1707	100/1707	34/568
LinJ.29	866739	.	C	T	.	.	ANN=T	intergenic_region	MODIFIER	LinJ.29.2090-LinJ.29.2100	LinJ.29.2090-LinJ.29.2100	intergenic_region	LinJ.29.2090-LinJ.29.2100	n.866739C>T
LinJ.29	867147	.	C	A	.	.	ANN=A	intergenic_region	MODIFIER	LinJ.29.2090-LinJ.29.2100	LinJ.29.2090-LinJ.29.2100	intergenic_region	LinJ.29.2090-LinJ.29.2100	n.867147C>A
LinJ.29	867218	.	C	A	.	.	ANN=A	intergenic_region	MODIFIER	LinJ.29.2090-LinJ.29.2100	LinJ.29.2090-LinJ.29.2100	intergenic_region	LinJ.29.2090-LinJ.29.2100	n.867218C>A
LinJ.29	869498	.	C	T	.	.	ANN=T	synonymous_variant	LOW	LinJ.29.2100	LinJ.29.2100	transcript	LinJ.29.2100:mRNA	protein_coding	2019-01-01	c.4929G>A	p.Glu1643Glu	4929/5515	4929/5514	1643/1837	WARNING_TRANSCRIPT_NO_STOP_CODON
LinJ.29	870377	.	C	T	.	.	ANN=T	synonymous_variant	LOW	LinJ.29.2100	LinJ.29.2100	transcript	LinJ.29.2100:mRNA	protein_coding	2019-01-01	c.4050G>A	p.Glu1350Glu	4050/5515	4050/5514	1350/1837	WARNING_TRANSCRIPT_NO_STOP_CODON
LinJ.29	870494	.	C	T	.	.	ANN=T	synonymous_variant	LOW	LinJ.29.2100	LinJ.29.2100	transcript	LinJ.29.2100:mRNA	protein_coding	2019-01-01	c.3933G>A	p.Lys1311Lys	3933/5515	3933/5514	1311/1837	WARNING_TRANSCRIPT_NO_STOP_CODON
LinJ.29	871858	.	G	C	.	.	ANN=C	missense_variant	MODERATE	LinJ.29.2100	LinJ.29.2100	transcript	LinJ.29.2100:mRNA	protein_coding	2019-01-01	c.2569C>G	p.Arg857Gly	2569/5515	2569/5514	857/1837	WARNING_TRANSCRIPT_NO_STOP_CODON
LinJ.29	872515	.	G	T	.	.	ANN=T	missense_variant	MODERATE	LinJ.29.2100	LinJ.29.2100	transcript	LinJ.29.2100:mRNA	protein_coding	2019-01-01	c.1912C>A	p.Gln638Lys	1912/5515	1912/5514	638/1837	WARNING_TRANSCRIPT_NO_STOP_CODON
LinJ.29	873810	.	G	A	.	.	ANN=A	missense_variant	MODERATE	LinJ.29.2100	LinJ.29.2100	transcript	LinJ.29.2100:mRNA	protein_coding	2019-01-01	c.617C>T	p.Ala206Val	617/5515	617/5514	206/1837	WARNING_TRANSCRIPT_NO_STOP_CODON
LinJ.29	876471	.	C	A	.	.	ANN=A	synonymous_variant	LOW	LinJ.29.2110	LinJ.29.2110	transcript	LinJ.29.2110:mRNA	protein_coding	2019-01-01	c.1395G>T	p.Val465Val	1395/1611	1395/1611	465/536
LinJ.29	877412	.	G	A	.	.	ANN=A	missense_variant	MODERATE	LinJ.29.2110	LinJ.29.2110	transcript	LinJ.29.2110:mRNA	protein_coding	2019-01-01	c.454C>T	p.Pro152Ser	454/1611	454/1611	152/536
LinJ.29	879641	.	G	A	.	.	ANN=A	intergenic_region	MODIFIER	LinJ.29.2115-LinJ.29.2120	LinJ.29.2115-LinJ.29.2120	intergenic_region	LinJ.29.2115-LinJ.29.2120	n.879641G>A
LinJ.29	882666	.	G	T	.	.	ANN=T	missense_variant	MODERATE	LinJ.29.2130	LinJ.29.2130	transcript	LinJ.29.2130:mRNA	protein_coding	2019-01-01	c.2065C>A	p.Pro689Thr	2065/2097	2065/2097	689/698
LinJ.29	882945	.	C	T	.	.	ANN=T	missense_variant	MODERATE	LinJ.29.2130	LinJ.29.2130	transcript	LinJ.29.2130:mRNA	protein_coding	2019-01-01	c.1786G>A	p.Ala596Thr	1786/2097	1786/2097	596/698
LinJ.29	886169	.	G	A	.	.	ANN=A	intergenic_region	MODIFIER	LinJ.29.2130-LinJ.29.2140	LinJ.29.2130-LinJ.29.2140	intergenic_region	LinJ.29.2130-LinJ.29.2140	n.886169G>A
LinJ.29	887479	.	C	T	.	.	ANN=T	synonymous_variant	LOW	LinJ.29.2140	LinJ.29.2140	transcript	LinJ.29.2140:mRNA	protein_coding	2019-01-01	c.1854G>A	p.Thr618Thr	1854/2448	1854/2448	618/815
LinJ.29	889554	.	G	T	.	.	ANN=T	intergenic_region	MODIFIER	LinJ.29.2140-LinJ.29.2150	LinJ.29.2140-LinJ.29.2150	intergenic_region	LinJ.29.2140-LinJ.29.2150	n.889554G>T
LinJ.29	889815	.	G	T	.	.	ANN=T	intergenic_region	MODIFIER	LinJ.29.2140-LinJ.29.2150	LinJ.29.2140-LinJ.29.2150	intergenic_region	LinJ.29.2140-LinJ.29.2150	n.889815G>T
LinJ.29	895804	.	C	T	.	.	ANN=T	synonymous_variant	LOW	LinJ.29.2160	LinJ.29.2160	transcript	LinJ.29.2160:mRNA	protein_coding	2019-01-01	c.2820G>A	p.Gln940Gln	2820/3864	2820/3864	940/1287
LinJ.29	897172	.	C	T	.	.	ANN=T	synonymous_variant	LOW	LinJ.29.2160	LinJ.29.2160	transcript	LinJ.29.2160:mRNA	protein_coding	2019-01-01	c.1452G>A	p.Pro484Pro	1452/3864	1452/3864	484/1287
LinJ.29	899015	.	G	T	.	.	ANN=T	intergenic_region	MODIFIER	LinJ.29.2160-LinJ.29.2170	LinJ.29.2160-LinJ.29.2170	intergenic_region	LinJ.29.2160-LinJ.29.2170	n.899015G>T
LinJ.29	899059	.	C	T	.	.	ANN=T	intergenic_region	MODIFIER	LinJ.29.2160-LinJ.29.2170	LinJ.29.2160-LinJ.29.2170	intergenic_region	LinJ.29.2160-LinJ.29.2170	n.899059C>T
LinJ.29	903064	.	G	A	.	.	ANN=A	synonymous_variant	LOW	LinJ.29.2170	LinJ.29.2170	transcript	LinJ.29.2170:mRNA	protein_coding	2019-01-01	c.2202C>T	p.Phe734Phe	2202/2238	2202/2238	734/745
LinJ.29	903581	.	G	A	.	.	ANN=A	missense_variant	MODERATE	LinJ.29.2170	LinJ.29.2170	transcript	LinJ.29.2170:mRNA	protein_coding	2019-01-01	c.1685C>T	p.Ala562Val	1685/2238	1685/2238	562/745
LinJ.29	903863	.	C	T	.	.	ANN=T	missense_variant	MODERATE	LinJ.29.2170	LinJ.29.2170	transcript	LinJ.29.2170:mRNA	protein_coding	2019-01-01	c.1403G>A	p.Arg468Gln	1403/2238	1403/2238	468/745
LinJ.29	904183	.	A	C	.	.	ANN=C	missense_variant	MODERATE	LinJ.29.2170	LinJ.29.2170	transcript	LinJ.29.2170:mRNA	protein_coding	2019-01-01	c.1083T>G	p.Ser361Arg	1083/2238	1083/2238	361/745
LinJ.29	908591	.	T	C	.	.	ANN=C	intergenic_region	MODIFIER	LinJ.29.2170-LinJ.29.2180	LinJ.29.2170-LinJ.29.2180	intergenic_region	LinJ.29.2170-LinJ.29.2180	n.908591T>C
LinJ.29	910920	.	T	C	.	.	ANN=C	synonymous_variant	LOW	LinJ.29.2180	LinJ.29.2180	transcript	LinJ.29.2180:mRNA	protein_coding	2019-01-01	c.1989A>G	p.Val663Val	1989/3276	1989/3276	663/1091
LinJ.29	912425	.	G	A	.	.	ANN=A	missense_variant	MODERATE	LinJ.29.2180	LinJ.29.2180	transcript	LinJ.29.2180:mRNA	protein_coding	2019-01-01	c.484C>T	p.Leu162Phe	484/3276	484/3276	162/1091
LinJ.29	913343	.	T	C	.	.	ANN=C	intergenic_region	MODIFIER	LinJ.29.2180-LinJ.29.2190	LinJ.29.2180-LinJ.29.2190	intergenic_region	LinJ.29.2180-LinJ.29.2190	n.913343T>C
LinJ.29	915340	.	G	C	.	.	ANN=C	intergenic_region	MODIFIER	LinJ.29.2190-LinJ.29.2200	LinJ.29.2190-LinJ.29.2200	intergenic_region	LinJ.29.2190-LinJ.29.2200	n.915340G>C
LinJ.29	916665	.	C	T	.	.	ANN=T	synonymous_variant	LOW	LinJ.29.2200	LinJ.29.2200	transcript	LinJ.29.2200:mRNA	protein_coding	2019-01-01	c.753G>A	p.Pro251Pro	753/1356	753/1356	251/451
LinJ.29	917947	.	G	A	.	.	ANN=A	intergenic_region	MODIFIER	LinJ.29.2200-LinJ.29.2210	LinJ.29.2200-LinJ.29.2210	intergenic_region	LinJ.29.2200-LinJ.29.2210	n.917947G>A
LinJ.29	920261	.	C	A	.	.	ANN=A	synonymous_variant	LOW	LinJ.29.2210	LinJ.29.2210	transcript	LinJ.29.2210:mRNA	protein_coding	2019-01-01	c.4005G>T	p.Val1335Val	4005/4809	4005/4809	1335/1602
LinJ.29	922464	.	G	T	.	.	ANN=T	missense_variant	MODERATE	LinJ.29.2210	LinJ.29.2210	transcript	LinJ.29.2210:mRNA	protein_coding	2019-01-01	c.1802C>A	p.Pro601Gln	1802/4809	1802/4809	601/1602
LinJ.29	922805	.	C	T	.	.	ANN=T	synonymous_variant	LOW	LinJ.29.2210	LinJ.29.2210	transcript	LinJ.29.2210:mRNA	protein_coding	2019-01-01	c.1461G>A	p.Leu487Leu	1461/4809	1461/4809	487/1602
LinJ.29	923501	.	G	A	.	.	ANN=A	synonymous_variant	LOW	LinJ.29.2210	LinJ.29.2210	transcript	LinJ.29.2210:mRNA	protein_coding	2019-01-01	c.765C>T	p.Ile255Ile	765/4809	765/4809	255/1602
LinJ.29	926080	.	C	T	.	.	ANN=T	intergenic_region	MODIFIER	LinJ.29.2210-LinJ.29.2220	LinJ.29.2210-LinJ.29.2220	intergenic_region	LinJ.29.2210-LinJ.29.2220	n.926080C>T
LinJ.29	927441	.	C	A	.	.	ANN=A	intergenic_region	MODIFIER	LinJ.29.2210-LinJ.29.2220	LinJ.29.2210-LinJ.29.2220	intergenic_region	LinJ.29.2210-LinJ.29.2220	n.927441C>A
LinJ.29	927655	.	C	T	.	.	ANN=T	missense_variant	MODERATE	LinJ.29.2220	LinJ.29.2220	transcript	LinJ.29.2220:mRNA	protein_coding	2019-01-01	c.1786G>A	p.Glu596Lys	1786/1923	1786/1923	596/640
LinJ.29	932772	.	C	G	.	.	ANN=G	missense_variant	MODERATE	LinJ.29.2230	LinJ.29.2230	transcript	LinJ.29.2230:mRNA	protein_coding	2019-01-01	c.3883G>C	p.Val1295Leu	3883/5271	3883/5271	1295/1756
LinJ.29	933310	.	C	A	.	.	ANN=A	missense_variant	MODERATE	LinJ.29.2230	LinJ.29.2230	transcript	LinJ.29.2230:mRNA	protein_coding	2019-01-01	c.3345G>T	p.Glu1115Asp	3345/5271	3345/5271	1115/1756
LinJ.29	933394	.	G	A	.	.	ANN=A	synonymous_variant	LOW	LinJ.29.2230	LinJ.29.2230	transcript	LinJ.29.2230:mRNA	protein_coding	2019-01-01	c.3261C>T	p.Ala1087Ala	3261/5271	3261/5271	1087/1756
LinJ.29	933723	.	G	T	.	.	ANN=T	missense_variant	MODERATE	LinJ.29.2230	LinJ.29.2230	transcript	LinJ.29.2230:mRNA	protein_coding	2019-01-01	c.2932C>A	p.Pro978Thr	2932/5271	2932/5271	978/1756
LinJ.29	937343	.	C	A	.	.	ANN=A	intergenic_region	MODIFIER	LinJ.29.2230-LinJ.29.2240	LinJ.29.2230-LinJ.29.2240	intergenic_region	LinJ.29.2230-LinJ.29.2240	n.937343C>A
LinJ.29	937473	.	T	A	.	.	ANN=A	intergenic_region	MODIFIER	LinJ.29.2230-LinJ.29.2240	LinJ.29.2230-LinJ.29.2240	intergenic_region	LinJ.29.2230-LinJ.29.2240	n.937473T>A
LinJ.29	944327	.	C	A	.	.	ANN=A	missense_variant	MODERATE	LinJ.29.2240	LinJ.29.2240	transcript	LinJ.29.2240:mRNA	protein_coding	2019-01-01	c.249G>T	p.Lys83Asn	249/1431	249/1431	83/476
LinJ.29	944461	.	A	C	.	.	ANN=C	missense_variant	MODERATE	LinJ.29.2240	LinJ.29.2240	transcript	LinJ.29.2240:mRNA	protein_coding	2019-01-01	c.115T>G	p.Cys39Gly	115/1431	115/1431	39/476
LinJ.29	947684	.	A	T	.	.	ANN=T	intergenic_region	MODIFIER	LinJ.29.2240-LinJ.29.2250	LinJ.29.2240-LinJ.29.2250	intergenic_region	LinJ.29.2240-LinJ.29.2250	n.947684A>T
LinJ.29	947757	.	T	G	.	.	ANN=G	intergenic_region	MODIFIER	LinJ.29.2240-LinJ.29.2250	LinJ.29.2240-LinJ.29.2250	intergenic_region	LinJ.29.2240-LinJ.29.2250	n.947757T>G
LinJ.29	947868	.	G	A	.	.	ANN=A	intergenic_region	MODIFIER	LinJ.29.2240-LinJ.29.2250	LinJ.29.2240-LinJ.29.2250	intergenic_region	LinJ.29.2240-LinJ.29.2250	n.947868G>A
LinJ.29	948195	.	G	C	.	.	ANN=C	synonymous_variant	LOW	LinJ.29.2250	LinJ.29.2250	transcript	LinJ.29.2250:mRNA	protein_coding	2019-01-01	c.405C>G	p.Gly135Gly	405/672	405/672	135/223
LinJ.29	950531	.	T	G	.	.	ANN=G	intergenic_region	MODIFIER	LinJ.29.2250-LinJ.29.2260	LinJ.29.2250-LinJ.29.2260	intergenic_region	LinJ.29.2250-LinJ.29.2260	n.950531T>G
LinJ.29	951054	.	G	A	.	.	ANN=A	intergenic_region	MODIFIER	LinJ.29.2250-LinJ.29.2260	LinJ.29.2250-LinJ.29.2260	intergenic_region	LinJ.29.2250-LinJ.29.2260	n.951054G>A
LinJ.29	955349	.	G	A	.	.	ANN=A	intergenic_region	MODIFIER	LinJ.29.2250-LinJ.29.2260	LinJ.29.2250-LinJ.29.2260	intergenic_region	LinJ.29.2250-LinJ.29.2260	n.955349G>A
LinJ.29	957002	.	G	A	.	.	ANN=A	synonymous_variant	LOW	LinJ.29.2260	LinJ.29.2260	transcript	LinJ.29.2260:mRNA	protein_coding	2019-01-01	c.1020C>T	p.His340His	1020/1737	1020/1737	340/578
LinJ.29	959334	.	A	G	.	.	ANN=G	intergenic_region	MODIFIER	LinJ.29.2260-LinJ.29.2270	LinJ.29.2260-LinJ.29.2270	intergenic_region	LinJ.29.2260-LinJ.29.2270	n.959334A>G
LinJ.29	960445	.	C	T	.	.	ANN=T	intergenic_region	MODIFIER	LinJ.29.2260-LinJ.29.2270	LinJ.29.2260-LinJ.29.2270	intergenic_region	LinJ.29.2260-LinJ.29.2270	n.960445C>T
LinJ.29	961640	.	C	T	.	.	ANN=T	intergenic_region	MODIFIER	LinJ.29.2260-LinJ.29.2270	LinJ.29.2260-LinJ.29.2270	intergenic_region	LinJ.29.2260-LinJ.29.2270	n.961640C>T
LinJ.29	962664	.	C	T	.	.	ANN=T	synonymous_variant	LOW	LinJ.29.2270	LinJ.29.2270	transcript	LinJ.29.2270:mRNA	protein_coding	2019-01-01	c.1323G>A	p.Glu441Glu	1323/1338	1323/1338	441/445
LinJ.29	962677	.	T	C	.	.	ANN=C	missense_variant	MODERATE	LinJ.29.2270	LinJ.29.2270	transcript	LinJ.29.2270:mRNA	protein_coding	2019-01-01	c.1310A>G	p.Lys437Arg	1310/1338	1310/1338	437/445
LinJ.29	983061	.	G	T	.	.	ANN=T	synonymous_variant	LOW	LinJ.29.2310	LinJ.29.2310	transcript	LinJ.29.2310:mRNA	protein_coding	2019-01-01	c.144C>A	p.Gly48Gly	144/2103	144/2103	48/700
LinJ.29	983636	.	G	C	.	.	ANN=C	intergenic_region	MODIFIER	LinJ.29.2310-LinJ.29.2320	LinJ.29.2310-LinJ.29.2320	intergenic_region	LinJ.29.2310-LinJ.29.2320	n.983636G>C
LinJ.29	984570	.	A	C	.	.	ANN=C	intergenic_region	MODIFIER	LinJ.29.2310-LinJ.29.2320	LinJ.29.2310-LinJ.29.2320	intergenic_region	LinJ.29.2310-LinJ.29.2320	n.984570A>C
LinJ.29	1005298	.	G	A	.	.	ANN=A	intergenic_region	MODIFIER	LinJ.29.2370-LinJ.29.2380	LinJ.29.2370-LinJ.29.2380	intergenic_region	LinJ.29.2370-LinJ.29.2380	n.1005298G>A
LinJ.29	1018932	.	C	T	.	.	ANN=T	intergenic_region	MODIFIER	LinJ.29.2390-LinJ.29.2400	LinJ.29.2390-LinJ.29.2400	intergenic_region	LinJ.29.2390-LinJ.29.2400	n.1018932C>T
LinJ.29	1019284	.	C	A	.	.	ANN=A	intergenic_region	MODIFIER	LinJ.29.2390-LinJ.29.2400	LinJ.29.2390-LinJ.29.2400	intergenic_region	LinJ.29.2390-LinJ.29.2400	n.1019284C>A
LinJ.29	1023463	.	G	T	.	.	ANN=T	intergenic_region	MODIFIER	LinJ.29.2400-LinJ.29.2410	LinJ.29.2400-LinJ.29.2410	intergenic_region	LinJ.29.2400-LinJ.29.2410	n.1023463G>T
LinJ.29	1078579	.	G	A	.	.	ANN=A	intergenic_region	MODIFIER	LinJ.29.2560-LinJ.29.2570	LinJ.29.2560-LinJ.29.2570	intergenic_region	LinJ.29.2560-LinJ.29.2570	n.1078579G>A
LinJ.29	1101485	.	C	G	.	.	ANN=G	intergenic_region	MODIFIER	LinJ.29.2630-LinJ.29.2640	LinJ.29.2630-LinJ.29.2640	intergenic_region	LinJ.29.2630-LinJ.29.2640	n.1101485C>G
LinJ.29	1101847	.	C	A	.	.	ANN=A	intergenic_region	MODIFIER	LinJ.29.2630-LinJ.29.2640	LinJ.29.2630-LinJ.29.2640	intergenic_region	LinJ.29.2630-LinJ.29.2640	n.1101847C>A
LinJ.29	1101864	.	C	G	.	.	ANN=G	intergenic_region	MODIFIER	LinJ.29.2630-LinJ.29.2640	LinJ.29.2630-LinJ.29.2640	intergenic_region	LinJ.29.2630-LinJ.29.2640	n.1101864C>G
LinJ.29	1101959	.	T	C	.	.	ANN=C	intergenic_region	MODIFIER	LinJ.29.2630-LinJ.29.2640	LinJ.29.2630-LinJ.29.2640	intergenic_region	LinJ.29.2630-LinJ.29.2640	n.1101959T>C
LinJ.29	1102063	.	G	T	.	.	ANN=T	intergenic_region	MODIFIER	LinJ.29.2630-LinJ.29.2640	LinJ.29.2630-LinJ.29.2640	intergenic_region	LinJ.29.2630-LinJ.29.2640	n.1102063G>T
LinJ.29	1102133	.	T	G	.	.	ANN=G	intergenic_region	MODIFIER	LinJ.29.2630-LinJ.29.2640	LinJ.29.2630-LinJ.29.2640	intergenic_region	LinJ.29.2630-LinJ.29.2640	n.1102133T>G
LinJ.29	1102485	.	C	T	.	.	ANN=T	intergenic_region	MODIFIER	LinJ.29.2630-LinJ.29.2640	LinJ.29.2630-LinJ.29.2640	intergenic_region	LinJ.29.2630-LinJ.29.2640	n.1102485C>T
LinJ.29	1102488	.	T	G	.	.	ANN=G	intergenic_region	MODIFIER	LinJ.29.2630-LinJ.29.2640	LinJ.29.2630-LinJ.29.2640	intergenic_region	LinJ.29.2630-LinJ.29.2640	n.1102488T>G
LinJ.29	1102513	.	T	C	.	.	ANN=C	intergenic_region	MODIFIER	LinJ.29.2630-LinJ.29.2640	LinJ.29.2630-LinJ.29.2640	intergenic_region	LinJ.29.2630-LinJ.29.2640	n.1102513T>C
LinJ.29	1102884	.	C	T	.	.	ANN=T	intergenic_region	MODIFIER	LinJ.29.2640-LinJ.29.2650	LinJ.29.2640-LinJ.29.2650	intergenic_region	LinJ.29.2640-LinJ.29.2650	n.1102884C>T
LinJ.29	1102894	.	C	T	.	.	ANN=T	intergenic_region	MODIFIER	LinJ.29.2640-LinJ.29.2650	LinJ.29.2640-LinJ.29.2650	intergenic_region	LinJ.29.2640-LinJ.29.2650	n.1102894C>T
LinJ.29	1102914	.	C	T	.	.	ANN=T	intergenic_region	MODIFIER	LinJ.29.2640-LinJ.29.2650	LinJ.29.2640-LinJ.29.2650	intergenic_region	LinJ.29.2640-LinJ.29.2650	n.1102914C>T
LinJ.29	1102947	.	C	T	.	.	ANN=T	intergenic_region	MODIFIER	LinJ.29.2640-LinJ.29.2650	LinJ.29.2640-LinJ.29.2650	intergenic_region	LinJ.29.2640-LinJ.29.2650	n.1102947C>T
LinJ.29	1103579	.	G	A	.	.	ANN=A	intergenic_region	MODIFIER	LinJ.29.2640-LinJ.29.2650	LinJ.29.2640-LinJ.29.2650	intergenic_region	LinJ.29.2640-LinJ.29.2650	n.1103579G>A
LinJ.29	1103638	.	C	T	.	.	ANN=T	intergenic_region	MODIFIER	LinJ.29.2640-LinJ.29.2650	LinJ.29.2640-LinJ.29.2650	intergenic_region	LinJ.29.2640-LinJ.29.2650	n.1103638C>T
LinJ.29	1103664	.	T	G	.	.	ANN=G	intergenic_region	MODIFIER	LinJ.29.2640-LinJ.29.2650	LinJ.29.2640-LinJ.29.2650	intergenic_region	LinJ.29.2640-LinJ.29.2650	n.1103664T>G
LinJ.29	1103683	.	A	G	.	.	ANN=G	intergenic_region	MODIFIER	LinJ.29.2640-LinJ.29.2650	LinJ.29.2640-LinJ.29.2650	intergenic_region	LinJ.29.2640-LinJ.29.2650	n.1103683A>G
LinJ.29	1103718	.	A	G	.	.	ANN=G	intergenic_region	MODIFIER	LinJ.29.2640-LinJ.29.2650	LinJ.29.2640-LinJ.29.2650	intergenic_region	LinJ.29.2640-LinJ.29.2650	n.1103718A>G
LinJ.29	1103805	.	C	G	.	.	ANN=G	intergenic_region	MODIFIER	LinJ.29.2640-LinJ.29.2650	LinJ.29.2640-LinJ.29.2650	intergenic_region	LinJ.29.2640-LinJ.29.2650	n.1103805C>G
LinJ.29	1103810	.	C	A	.	.	ANN=A	intergenic_region	MODIFIER	LinJ.29.2640-LinJ.29.2650	LinJ.29.2640-LinJ.29.2650	intergenic_region	LinJ.29.2640-LinJ.29.2650	n.1103810C>A
LinJ.29	1103874	.	G	A	.	.	ANN=A	intergenic_region	MODIFIER	LinJ.29.2640-LinJ.29.2650	LinJ.29.2640-LinJ.29.2650	intergenic_region	LinJ.29.2640-LinJ.29.2650	n.1103874G>A
LinJ.29	1104024	.	G	T	.	.	ANN=T	intergenic_region	MODIFIER	LinJ.29.2640-LinJ.29.2650	LinJ.29.2640-LinJ.29.2650	intergenic_region	LinJ.29.2640-LinJ.29.2650	n.1104024G>T
LinJ.29	1104116	.	A	T	.	.	ANN=T	intergenic_region	MODIFIER	LinJ.29.2640-LinJ.29.2650	LinJ.29.2640-LinJ.29.2650	intergenic_region	LinJ.29.2640-LinJ.29.2650	n.1104116A>T
LinJ.29	1104186	.	T	C	.	.	ANN=C	intergenic_region	MODIFIER	LinJ.29.2640-LinJ.29.2650	LinJ.29.2640-LinJ.29.2650	intergenic_region	LinJ.29.2640-LinJ.29.2650	n.1104186T>C
LinJ.29	1104209	.	T	C	.	.	ANN=C	intergenic_region	MODIFIER	LinJ.29.2640-LinJ.29.2650	LinJ.29.2640-LinJ.29.2650	intergenic_region	LinJ.29.2640-LinJ.29.2650	n.1104209T>C
LinJ.29	1104281	.	A	G	.	.	ANN=G	intergenic_region	MODIFIER	LinJ.29.2640-LinJ.29.2650	LinJ.29.2640-LinJ.29.2650	intergenic_region	LinJ.29.2640-LinJ.29.2650	n.1104281A>G
LinJ.29	1104483	.	A	G	.	.	ANN=G	intergenic_region	MODIFIER	LinJ.29.2640-LinJ.29.2650	LinJ.29.2640-LinJ.29.2650	intergenic_region	LinJ.29.2640-LinJ.29.2650	n.1104483A>G
LinJ.29	1104557	.	G	A	.	.	ANN=A	intergenic_region	MODIFIER	LinJ.29.2640-LinJ.29.2650	LinJ.29.2640-LinJ.29.2650	intergenic_region	LinJ.29.2640-LinJ.29.2650	n.1104557G>A
LinJ.29	1104575	.	C	T	.	.	ANN=T	intergenic_region	MODIFIER	LinJ.29.2640-LinJ.29.2650	LinJ.29.2640-LinJ.29.2650	intergenic_region	LinJ.29.2640-LinJ.29.2650	n.1104575C>T
LinJ.29	1104615	.	A	G	.	.	ANN=G	intergenic_region	MODIFIER	LinJ.29.2640-LinJ.29.2650	LinJ.29.2640-LinJ.29.2650	intergenic_region	LinJ.29.2640-LinJ.29.2650	n.1104615A>G
LinJ.29	1104703	.	C	G	.	.	ANN=G	intergenic_region	MODIFIER	LinJ.29.2640-LinJ.29.2650	LinJ.29.2640-LinJ.29.2650	intergenic_region	LinJ.29.2640-LinJ.29.2650	n.1104703C>G
LinJ.29	1105687	.	G	A	.	.	ANN=A	synonymous_variant	LOW	LinJ.29.2650	LinJ.29.2650	transcript	LinJ.29.2650:mRNA	protein_coding	2019-01-01	c.279G>A	p.Pro93Pro	279/1905	279/1905	93/634
LinJ.29	1105885	.	T	C	.	.	ANN=C	synonymous_variant	LOW	LinJ.29.2650	LinJ.29.2650	transcript	LinJ.29.2650:mRNA	protein_coding	2019-01-01	c.477T>C	p.Ala159Ala	477/1905	477/1905	159/634
LinJ.29	1118168	.	A	G	.	.	ANN=G	synonymous_variant	LOW	LinJ.29.2680	LinJ.29.2680	transcript	LinJ.29.2680:mRNA	protein_coding	2019-01-01	c.1434A>G	p.Glu478Glu	1434/1506	1434/1506	478/501
LinJ.29	1119199	.	T	C	.	.	ANN=C	intergenic_region	MODIFIER	LinJ.29.2680-LinJ.29.2690	LinJ.29.2680-LinJ.29.2690	intergenic_region	LinJ.29.2680-LinJ.29.2690	n.1119199T>C
LinJ.29	1143126	.	C	A	.	.	ANN=A	intergenic_region	MODIFIER	LinJ.29.2740-LinJ.29.2750	LinJ.29.2740-LinJ.29.2750	intergenic_region	LinJ.29.2740-LinJ.29.2750	n.1143126C>A
LinJ.29	1151126	.	C	G	.	.	ANN=G	missense_variant	MODERATE	LinJ.29.2770	LinJ.29.2770	transcript	LinJ.29.2770:mRNA	protein_coding	2019-01-01	c.1046C>G	p.Ser349Trp	1046/2862	1046/2862	349/953
LinJ.29	1151592	.	C	T	.	.	ANN=T	synonymous_variant	LOW	LinJ.29.2770	LinJ.29.2770	transcript	LinJ.29.2770:mRNA	protein_coding	2019-01-01	c.1512C>T	p.Leu504Leu	1512/2862	1512/2862	504/953
LinJ.29	1153628	.	C	G	.	.	ANN=G	intergenic_region	MODIFIER	LinJ.29.2770-LinJ.29.2780	LinJ.29.2770-LinJ.29.2780	intergenic_region	LinJ.29.2770-LinJ.29.2780	n.1153628C>G
LinJ.29	1155873	.	T	G	.	.	ANN=G	intergenic_region	MODIFIER	LinJ.29.2780-LinJ.29.2790	LinJ.29.2780-LinJ.29.2790	intergenic_region	LinJ.29.2780-LinJ.29.2790	n.1155873T>G
LinJ.29	1159405	.	A	G	.	.	ANN=G	missense_variant	MODERATE	LinJ.29.2790	LinJ.29.2790	transcript	LinJ.29.2790:mRNA	protein_coding	2019-01-01	c.785A>G	p.Gln262Arg	785/3246	785/3246	262/1081
LinJ.29	1160865	.	A	G	.	.	ANN=G	missense_variant	MODERATE	LinJ.29.2790	LinJ.29.2790	transcript	LinJ.29.2790:mRNA	protein_coding	2019-01-01	c.2245A>G	p.Thr749Ala	2245/3246	2245/3246	749/1081
LinJ.29	1161234	.	G	A	.	.	ANN=A	missense_variant	MODERATE	LinJ.29.2790	LinJ.29.2790	transcript	LinJ.29.2790:mRNA	protein_coding	2019-01-01	c.2614G>A	p.Ala872Thr	2614/3246	2614/3246	872/1081
LinJ.29	1168307	.	C	A	.	.	ANN=A	intergenic_region	MODIFIER	LinJ.29.2810-LinJ.29.2820	LinJ.29.2810-LinJ.29.2820	intergenic_region	LinJ.29.2810-LinJ.29.2820	n.1168307C>A
LinJ.29	1173546	.	G	T	.	.	ANN=T	intergenic_region	MODIFIER	LinJ.29.2830-LinJ.29.2840	LinJ.29.2830-LinJ.29.2840	intergenic_region	LinJ.29.2830-LinJ.29.2840	n.1173546G>T
LinJ.29	1176048	.	A	G	.	.	ANN=G	intergenic_region	MODIFIER	LinJ.29.2840-LinJ.29.2850	LinJ.29.2840-LinJ.29.2850	intergenic_region	LinJ.29.2840-LinJ.29.2850	n.1176048A>G
LinJ.29	1190143	.	C	G	.	.	ANN=G	intergenic_region	MODIFIER	LinJ.29.2900-LinJ.29.2910	LinJ.29.2900-LinJ.29.2910	intergenic_region	LinJ.29.2900-LinJ.29.2910	n.1190143C>G
LinJ.29	1194072	.	C	T	.	.	ANN=T	intergenic_region	MODIFIER	LinJ.29.2910-LinJ.29.2920	LinJ.29.2910-LinJ.29.2920	intergenic_region	LinJ.29.2910-LinJ.29.2920	n.1194072C>T
LinJ.29	1213027	.	T	C	.	.	ANN=C	missense_variant	MODERATE	LinJ.29.2990	LinJ.29.2990	transcript	LinJ.29.2990:mRNA	protein_coding	2019-01-01	c.25T>C	p.Phe9Leu	25/2322	25/2322	9/773
LinJ.29	1216369	.	G	T	.	.	ANN=T	intergenic_region	MODIFIER
LinJ.29	1216506	.	G	A	.	.	ANN=A	intergenic_region	MODIFIER
LinJ.29	1217470	.	C	G	.	.	ANN=G	intergenic_region	MODIFIER
LinJ.30	39516	.	G	A	.	.	ANN=A	intergenic_region	MODIFIER	LinJ.30.0110-LinJ.30.0120	LinJ.30.0110-LinJ.30.0120	intergenic_region	LinJ.30.0110-LinJ.30.0120	n.39516G>A
LinJ.30	46565	.	G	A	.	.	ANN=A	intergenic_region	MODIFIER	LinJ.30.0130-LinJ.30.0140	LinJ.30.0130-LinJ.30.0140	intergenic_region	LinJ.30.0130-LinJ.30.0140	n.46565G>A
LinJ.30	46874	.	G	A	.	.	ANN=A	intergenic_region	MODIFIER	LinJ.30.0130-LinJ.30.0140	LinJ.30.0130-LinJ.30.0140	intergenic_region	LinJ.30.0130-LinJ.30.0140	n.46874G>A
LinJ.30	46891	.	G	A	.	.	ANN=A	intergenic_region	MODIFIER	LinJ.30.0130-LinJ.30.0140	LinJ.30.0130-LinJ.30.0140	intergenic_region	LinJ.30.0130-LinJ.30.0140	n.46891G>A
LinJ.30	47070	.	C	T	.	.	ANN=T	intergenic_region	MODIFIER	LinJ.30.0130-LinJ.30.0140	LinJ.30.0130-LinJ.30.0140	intergenic_region	LinJ.30.0130-LinJ.30.0140	n.47070C>T
LinJ.30	47311	.	G	C	.	.	ANN=C	missense_variant	MODERATE	LinJ.30.0140	LinJ.30.0140	transcript	LinJ.30.0140:mRNA	protein_coding	2019-01-01	c.866C>G	p.Ala289Gly	866/1041	866/1041	289/346
LinJ.30	49225	.	T	C	.	.	ANN=C	intergenic_region	MODIFIER	LinJ.30.0140-LinJ.30.0150	LinJ.30.0140-LinJ.30.0150	intergenic_region	LinJ.30.0140-LinJ.30.0150	n.49225T>C
LinJ.30	49336	.	C	A	.	.	ANN=A	intergenic_region	MODIFIER	LinJ.30.0140-LinJ.30.0150	LinJ.30.0140-LinJ.30.0150	intergenic_region	LinJ.30.0140-LinJ.30.0150	n.49336C>A
LinJ.30	49361	.	C	T	.	.	ANN=T	intergenic_region	MODIFIER	LinJ.30.0140-LinJ.30.0150	LinJ.30.0140-LinJ.30.0150	intergenic_region	LinJ.30.0140-LinJ.30.0150	n.49361C>T
LinJ.30	49822	.	C	T	.	.	ANN=T	synonymous_variant	LOW	LinJ.30.0150	LinJ.30.0150	transcript	LinJ.30.0150:mRNA	protein_coding	2019-01-01	c.195G>A	p.Glu65Glu	195/651	195/651	65/216
LinJ.30	53779	.	C	T	.	.	ANN=T	intergenic_region	MODIFIER	LinJ.30.0160-LinJ.30.0170	LinJ.30.0160-LinJ.30.0170	intergenic_region	LinJ.30.0160-LinJ.30.0170	n.53779C>T
LinJ.30	54121	.	G	T	.	.	ANN=T	intergenic_region	MODIFIER	LinJ.30.0160-LinJ.30.0170	LinJ.30.0160-LinJ.30.0170	intergenic_region	LinJ.30.0160-LinJ.30.0170	n.54121G>T
LinJ.30	55144	.	T	A	.	.	ANN=A	intergenic_region	MODIFIER	LinJ.30.0160-LinJ.30.0170	LinJ.30.0160-LinJ.30.0170	intergenic_region	LinJ.30.0160-LinJ.30.0170	n.55144T>A
LinJ.30	55292	.	T	C	.	.	ANN=C	intergenic_region	MODIFIER	LinJ.30.0160-LinJ.30.0170	LinJ.30.0160-LinJ.30.0170	intergenic_region	LinJ.30.0160-LinJ.30.0170	n.55292T>C
LinJ.30	65596	.	C	A	.	.	ANN=A	intergenic_region	MODIFIER	LinJ.30.0210-LinJ.30.0220	LinJ.30.0210-LinJ.30.0220	intergenic_region	LinJ.30.0210-LinJ.30.0220	n.65596C>A
LinJ.30	67105	.	T	C	.	.	ANN=C	intergenic_region	MODIFIER	LinJ.30.0220-LinJ.30.0230	LinJ.30.0220-LinJ.30.0230	intergenic_region	LinJ.30.0220-LinJ.30.0230	n.67105T>C
LinJ.30	67108	.	T	C	.	.	ANN=C	intergenic_region	MODIFIER	LinJ.30.0220-LinJ.30.0230	LinJ.30.0220-LinJ.30.0230	intergenic_region	LinJ.30.0220-LinJ.30.0230	n.67108T>C
LinJ.30	73914	.	G	A	.	.	ANN=A	synonymous_variant	LOW	LinJ.30.0250	LinJ.30.0250	transcript	LinJ.30.0250:mRNA	protein_coding	2019-01-01	c.2916C>T	p.Ile972Ile	2916/3399	2916/3399	972/1132
LinJ.30	74580	.	T	C	.	.	ANN=C	synonymous_variant	LOW	LinJ.30.0250	LinJ.30.0250	transcript	LinJ.30.0250:mRNA	protein_coding	2019-01-01	c.2250A>G	p.Ser750Ser	2250/3399	2250/3399	750/1132
LinJ.30	75609	.	T	C	.	.	ANN=C	synonymous_variant	LOW	LinJ.30.0250	LinJ.30.0250	transcript	LinJ.30.0250:mRNA	protein_coding	2019-01-01	c.1221A>G	p.Pro407Pro	1221/3399	1221/3399	407/1132
LinJ.30	79581	.	C	T	.	.	ANN=T	synonymous_variant	LOW	LinJ.30.0260	LinJ.30.0260	transcript	LinJ.30.0260:mRNA	protein_coding	2019-01-01	c.804G>A	p.Arg268Arg	804/1926	804/1926	268/641
LinJ.30	80790	.	G	A	.	.	ANN=A	intergenic_region	MODIFIER	LinJ.30.0260-LinJ.30.0270	LinJ.30.0260-LinJ.30.0270	intergenic_region	LinJ.30.0260-LinJ.30.0270	n.80790G>A
LinJ.30	81443	.	T	C	.	.	ANN=C	intergenic_region	MODIFIER	LinJ.30.0260-LinJ.30.0270	LinJ.30.0260-LinJ.30.0270	intergenic_region	LinJ.30.0260-LinJ.30.0270	n.81443T>C
LinJ.30	81906	.	G	A	.	.	ANN=A	intergenic_region	MODIFIER	LinJ.30.0260-LinJ.30.0270	LinJ.30.0260-LinJ.30.0270	intergenic_region	LinJ.30.0260-LinJ.30.0270	n.81906G>A
LinJ.30	88402	.	C	T	.	.	ANN=T	missense_variant	MODERATE	LinJ.30.0290	LinJ.30.0290	transcript	LinJ.30.0290:mRNA	protein_coding	2019-01-01	c.3689G>A	p.Arg1230His	3689/4572	3689/4572	1230/1523
LinJ.30	88570	.	G	T	.	.	ANN=T	missense_variant	MODERATE	LinJ.30.0290	LinJ.30.0290	transcript	LinJ.30.0290:mRNA	protein_coding	2019-01-01	c.3521C>A	p.Ser1174Tyr	3521/4572	3521/4572	1174/1523
LinJ.30	88935	.	G	A	.	.	ANN=A	synonymous_variant	LOW	LinJ.30.0290	LinJ.30.0290	transcript	LinJ.30.0290:mRNA	protein_coding	2019-01-01	c.3156C>T	p.Val1052Val	3156/4572	3156/4572	1052/1523
LinJ.30	89021	.	A	C	.	.	ANN=C	missense_variant	MODERATE	LinJ.30.0290	LinJ.30.0290	transcript	LinJ.30.0290:mRNA	protein_coding	2019-01-01	c.3070T>G	p.Ser1024Ala	3070/4572	3070/4572	1024/1523
LinJ.30	91598	.	C	T	.	.	ANN=T	missense_variant	MODERATE	LinJ.30.0290	LinJ.30.0290	transcript	LinJ.30.0290:mRNA	protein_coding	2019-01-01	c.493G>A	p.Val165Met	493/4572	493/4572	165/1523
LinJ.30	94026	.	T	C	.	.	ANN=C	missense_variant	MODERATE	LinJ.30.0300	LinJ.30.0300	transcript	LinJ.30.0300:mRNA	protein_coding	2019-01-01	c.304A>G	p.Asn102Asp	304/447	304/447	102/148
LinJ.30	94257	.	G	A	.	.	ANN=A	missense_variant	MODERATE	LinJ.30.0300	LinJ.30.0300	transcript	LinJ.30.0300:mRNA	protein_coding	2019-01-01	c.73C>T	p.Arg25Cys	73/447	73/447	25/148
LinJ.30	107949	.	T	A	.	.	ANN=A	missense_variant	MODERATE	LinJ.30.0340	LinJ.30.0340	transcript	LinJ.30.0340:mRNA	protein_coding	2019-01-01	c.1907A>T	p.Asp636Val	1907/2397	1907/2397	636/798
LinJ.30	108575	.	C	T	.	.	ANN=T	synonymous_variant	LOW	LinJ.30.0340	LinJ.30.0340	transcript	LinJ.30.0340:mRNA	protein_coding	2019-01-01	c.1281G>A	p.Glu427Glu	1281/2397	1281/2397	427/798
LinJ.30	122904	.	G	C	.	.	ANN=C	intergenic_region	MODIFIER	LinJ.30.0370-LinJ.30.0380	LinJ.30.0370-LinJ.30.0380	intergenic_region	LinJ.30.0370-LinJ.30.0380	n.122904G>C
LinJ.30	124388	.	T	C	.	.	ANN=C	intergenic_region	MODIFIER	LinJ.30.0370-LinJ.30.0380	LinJ.30.0370-LinJ.30.0380	intergenic_region	LinJ.30.0370-LinJ.30.0380	n.124388T>C
LinJ.30	124577	.	G	A	.	.	ANN=A	synonymous_variant	LOW	LinJ.30.0380	LinJ.30.0380	transcript	LinJ.30.0380:mRNA	protein_coding	2019-01-01	c.972C>T	p.Tyr324Tyr	972/1155	972/1155	324/384
LinJ.30	126190	.	G	A	.	.	ANN=A	intergenic_region	MODIFIER	LinJ.30.0380-LinJ.30.0390	LinJ.30.0380-LinJ.30.0390	intergenic_region	LinJ.30.0380-LinJ.30.0390	n.126190G>A
LinJ.30	126455	.	G	A	.	.	ANN=A	intergenic_region	MODIFIER	LinJ.30.0380-LinJ.30.0390	LinJ.30.0380-LinJ.30.0390	intergenic_region	LinJ.30.0380-LinJ.30.0390	n.126455G>A
LinJ.30	126708	.	G	A	.	.	ANN=A	intergenic_region	MODIFIER	LinJ.30.0380-LinJ.30.0390	LinJ.30.0380-LinJ.30.0390	intergenic_region	LinJ.30.0380-LinJ.30.0390	n.126708G>A
LinJ.30	126902	.	C	T	.	.	ANN=T	intergenic_region	MODIFIER	LinJ.30.0380-LinJ.30.0390	LinJ.30.0380-LinJ.30.0390	intergenic_region	LinJ.30.0380-LinJ.30.0390	n.126902C>T
LinJ.30	128063	.	C	T	.	.	ANN=T	intergenic_region	MODIFIER	LinJ.30.0380-LinJ.30.0390	LinJ.30.0380-LinJ.30.0390	intergenic_region	LinJ.30.0380-LinJ.30.0390	n.128063C>T
LinJ.30	129478	.	C	T	.	.	ANN=T	intergenic_region	MODIFIER	LinJ.30.0380-LinJ.30.0390	LinJ.30.0380-LinJ.30.0390	intergenic_region	LinJ.30.0380-LinJ.30.0390	n.129478C>T
LinJ.30	132027	.	G	A	.	.	ANN=A	intergenic_region	MODIFIER	LinJ.30.0390-LinJ.30.0400	LinJ.30.0390-LinJ.30.0400	intergenic_region	LinJ.30.0390-LinJ.30.0400	n.132027G>A
LinJ.30	136969	.	C	T	.	.	ANN=T	missense_variant	MODERATE	LinJ.30.0410	LinJ.30.0410	transcript	LinJ.30.0410:mRNA	protein_coding	2019-01-01	c.290G>A	p.Arg97His	290/819	290/819	97/272
LinJ.30	137385	.	G	A	.	.	ANN=A	intergenic_region	MODIFIER	LinJ.30.0410-LinJ.30.0420	LinJ.30.0410-LinJ.30.0420	intergenic_region	LinJ.30.0410-LinJ.30.0420	n.137385G>A
LinJ.30	140584	.	G	A	.	.	ANN=A	missense_variant	MODERATE	LinJ.30.0430	LinJ.30.0430	transcript	LinJ.30.0430:mRNA	protein_coding	2019-01-01	c.653C>T	p.Thr218Met	653/1101	653/1101	218/366
LinJ.30	143930	.	C	T	.	.	ANN=T	intergenic_region	MODIFIER	LinJ.30.0440-LinJ.30.snoRNA1	LinJ.30.0440-LinJ.30.snoRNA1	intergenic_region	LinJ.30.0440-LinJ.30.snoRNA1	n.143930C>T
LinJ.30	144692	.	G	A	.	.	ANN=A	non_coding_exon_variant	MODIFIER	LinJ.30.snoRNA1	LinJ.30.snoRNA1	transcript	LinJ.30.snoRNA1:snoRNA	snoRNA	2019-01-01	n.224C>T
LinJ.30	146112	.	T	C	.	.	ANN=C	intergenic_region	MODIFIER	LinJ.30.snoRNA3-LinJ.30.0450	LinJ.30.snoRNA3-LinJ.30.0450	intergenic_region	LinJ.30.snoRNA3-LinJ.30.0450	n.146112T>C
LinJ.30	146781	.	T	C	.	.	ANN=C	missense_variant	MODERATE	LinJ.30.0450	LinJ.30.0450	transcript	LinJ.30.0450:mRNA	protein_coding	2019-01-01	c.595A>G	p.Thr199Ala	595/636	595/636	199/211
LinJ.30	147693	.	C	T	.	.	ANN=T	intergenic_region	MODIFIER	LinJ.30.0450-LinJ.30.0460	LinJ.30.0450-LinJ.30.0460	intergenic_region	LinJ.30.0450-LinJ.30.0460	n.147693C>T
LinJ.30	148158	.	T	C	.	.	ANN=C	intergenic_region	MODIFIER	LinJ.30.0450-LinJ.30.0460	LinJ.30.0450-LinJ.30.0460	intergenic_region	LinJ.30.0450-LinJ.30.0460	n.148158T>C
LinJ.30	149806	.	C	T	.	.	ANN=T	synonymous_variant	LOW	LinJ.30.0460	LinJ.30.0460	transcript	LinJ.30.0460:mRNA	protein_coding	2019-01-01	c.282G>A	p.Pro94Pro	282/927	282/927	94/308
LinJ.30	151011	.	C	T	.	.	ANN=T	intergenic_region	MODIFIER	LinJ.30.0460-LinJ.30.0470	LinJ.30.0460-LinJ.30.0470	intergenic_region	LinJ.30.0460-LinJ.30.0470	n.151011C>T
LinJ.30	152720	.	C	A	.	.	ANN=A	synonymous_variant	LOW	LinJ.30.0470	LinJ.30.0470	transcript	LinJ.30.0470:mRNA	protein_coding	2019-01-01	c.753G>T	p.Val251Val	753/1653	753/1653	251/550
LinJ.30	159116	.	A	G	.	.	ANN=G	intergenic_region	MODIFIER	LinJ.30.0490-LinJ.30.0500	LinJ.30.0490-LinJ.30.0500	intergenic_region	LinJ.30.0490-LinJ.30.0500	n.159116A>G
LinJ.30	160007	.	C	T	.	.	ANN=T	synonymous_variant	LOW	LinJ.30.0500	LinJ.30.0500	transcript	LinJ.30.0500:mRNA	protein_coding	2019-01-01	c.1662G>A	p.Glu554Glu	1662/2151	1662/2151	554/716
LinJ.30	160913	.	C	A	.	.	ANN=A	missense_variant	MODERATE	LinJ.30.0500	LinJ.30.0500	transcript	LinJ.30.0500:mRNA	protein_coding	2019-01-01	c.756G>T	p.Glu252Asp	756/2151	756/2151	252/716
LinJ.30	170133	.	G	C	.	.	ANN=C	missense_variant	MODERATE	LinJ.30.0530	LinJ.30.0530	transcript	LinJ.30.0530:mRNA	protein_coding	2019-01-01	c.449C>G	p.Ala150Gly	449/3447	449/3447	150/1148
LinJ.30	170555	.	C	A	.	.	ANN=A	synonymous_variant	LOW	LinJ.30.0530	LinJ.30.0530	transcript	LinJ.30.0530:mRNA	protein_coding	2019-01-01	c.27G>T	p.Val9Val	27/3447	27/3447	9/1148
LinJ.30	172193	.	C	G	.	.	ANN=G	synonymous_variant	LOW	LinJ.30.0540	LinJ.30.0540	transcript	LinJ.30.0540:mRNA	protein_coding	2019-01-01	c.1875G>C	p.Ala625Ala	1875/2691	1875/2691	625/896
LinJ.30	173357	.	C	A	.	.	ANN=A	synonymous_variant	LOW	LinJ.30.0540	LinJ.30.0540	transcript	LinJ.30.0540:mRNA	protein_coding	2019-01-01	c.711G>T	p.Ala237Ala	711/2691	711/2691	237/896
LinJ.30	173711	.	C	T	.	.	ANN=T	synonymous_variant	LOW	LinJ.30.0540	LinJ.30.0540	transcript	LinJ.30.0540:mRNA	protein_coding	2019-01-01	c.357G>A	p.Ala119Ala	357/2691	357/2691	119/896
LinJ.30	176901	.	G	A	.	.	ANN=A	intergenic_region	MODIFIER	LinJ.30.0550-LinJ.30.0560	LinJ.30.0550-LinJ.30.0560	intergenic_region	LinJ.30.0550-LinJ.30.0560	n.176901G>A
LinJ.30	178844	.	C	A	.	.	ANN=A	missense_variant	MODERATE	LinJ.30.0570	LinJ.30.0570	transcript	LinJ.30.0570:mRNA	protein_coding	2019-01-01	c.1675G>T	p.Gly559Cys	1675/1830	1675/1830	559/609
LinJ.30	180880	.	G	A	.	.	ANN=A	intergenic_region	MODIFIER	LinJ.30.0570-LinJ.30.0580	LinJ.30.0570-LinJ.30.0580	intergenic_region	LinJ.30.0570-LinJ.30.0580	n.180880G>A
LinJ.30	182317	.	A	G	.	.	ANN=G	intergenic_region	MODIFIER	LinJ.30.0570-LinJ.30.0580	LinJ.30.0570-LinJ.30.0580	intergenic_region	LinJ.30.0570-LinJ.30.0580	n.182317A>G
LinJ.30	183963	.	T	A	.	.	ANN=A	intergenic_region	MODIFIER	LinJ.30.0580-LinJ.30.0590	LinJ.30.0580-LinJ.30.0590	intergenic_region	LinJ.30.0580-LinJ.30.0590	n.183963T>A
LinJ.30	184055	.	G	C	.	.	ANN=C	intergenic_region	MODIFIER	LinJ.30.0580-LinJ.30.0590	LinJ.30.0580-LinJ.30.0590	intergenic_region	LinJ.30.0580-LinJ.30.0590	n.184055G>C
LinJ.30	189415	.	G	A	.	.	ANN=A	intergenic_region	MODIFIER	LinJ.30.0600-LinJ.30.0610	LinJ.30.0600-LinJ.30.0610	intergenic_region	LinJ.30.0600-LinJ.30.0610	n.189415G>A
LinJ.30	193883	.	G	A	.	.	ANN=A	intergenic_region	MODIFIER	LinJ.30.0610-LinJ.30.0620	LinJ.30.0610-LinJ.30.0620	intergenic_region	LinJ.30.0610-LinJ.30.0620	n.193883G>A
LinJ.30	194206	.	G	A	.	.	ANN=A	intergenic_region	MODIFIER	LinJ.30.0610-LinJ.30.0620	LinJ.30.0610-LinJ.30.0620	intergenic_region	LinJ.30.0610-LinJ.30.0620	n.194206G>A
LinJ.30	194233	.	C	G	.	.	ANN=G	intergenic_region	MODIFIER	LinJ.30.0610-LinJ.30.0620	LinJ.30.0610-LinJ.30.0620	intergenic_region	LinJ.30.0610-LinJ.30.0620	n.194233C>G
LinJ.30	196901	.	C	T	.	.	ANN=T	intergenic_region	MODIFIER	LinJ.30.0610-LinJ.30.0620	LinJ.30.0610-LinJ.30.0620	intergenic_region	LinJ.30.0610-LinJ.30.0620	n.196901C>T
LinJ.30	221385	.	G	A	.	.	ANN=A	intergenic_region	MODIFIER	LinJ.30.0680-LinJ.30.0690	LinJ.30.0680-LinJ.30.0690	intergenic_region	LinJ.30.0680-LinJ.30.0690	n.221385G>A
LinJ.30	221386	.	T	G	.	.	ANN=G	intergenic_region	MODIFIER	LinJ.30.0680-LinJ.30.0690	LinJ.30.0680-LinJ.30.0690	intergenic_region	LinJ.30.0680-LinJ.30.0690	n.221386T>G
LinJ.30	224328	.	C	T	.	.	ANN=T	intergenic_region	MODIFIER	LinJ.30.0720-LinJ.30.0730	LinJ.30.0720-LinJ.30.0730	intergenic_region	LinJ.30.0720-LinJ.30.0730	n.224328C>T
LinJ.30	224886	.	G	A	.	.	ANN=A	synonymous_variant	LOW	LinJ.30.0730	LinJ.30.0730	transcript	LinJ.30.0730:mRNA	protein_coding	2019-01-01	c.615C>T	p.Cys205Cys	615/798	615/798	205/265
LinJ.30	230114	.	T	G	.	.	ANN=G	intergenic_region	MODIFIER	LinJ.30.0740-LinJ.30.0750	LinJ.30.0740-LinJ.30.0750	intergenic_region	LinJ.30.0740-LinJ.30.0750	n.230114T>G
LinJ.30	230309	.	C	T	.	.	ANN=T	intergenic_region	MODIFIER	LinJ.30.0740-LinJ.30.0750	LinJ.30.0740-LinJ.30.0750	intergenic_region	LinJ.30.0740-LinJ.30.0750	n.230309C>T
LinJ.30	230361	.	T	C	.	.	ANN=C	intergenic_region	MODIFIER	LinJ.30.0740-LinJ.30.0750	LinJ.30.0740-LinJ.30.0750	intergenic_region	LinJ.30.0740-LinJ.30.0750	n.230361T>C
LinJ.30	230523	.	C	A	.	.	ANN=A	intergenic_region	MODIFIER	LinJ.30.0740-LinJ.30.0750	LinJ.30.0740-LinJ.30.0750	intergenic_region	LinJ.30.0740-LinJ.30.0750	n.230523C>A
LinJ.30	230630	.	C	G	.	.	ANN=G	intergenic_region	MODIFIER	LinJ.30.0740-LinJ.30.0750	LinJ.30.0740-LinJ.30.0750	intergenic_region	LinJ.30.0740-LinJ.30.0750	n.230630C>G
LinJ.30	230822	.	C	T	.	.	ANN=T	intergenic_region	MODIFIER	LinJ.30.0740-LinJ.30.0750	LinJ.30.0740-LinJ.30.0750	intergenic_region	LinJ.30.0740-LinJ.30.0750	n.230822C>T
LinJ.30	230839	.	G	C	.	.	ANN=C	intergenic_region	MODIFIER	LinJ.30.0740-LinJ.30.0750	LinJ.30.0740-LinJ.30.0750	intergenic_region	LinJ.30.0740-LinJ.30.0750	n.230839G>C
LinJ.30	230873	.	C	T	.	.	ANN=T	intergenic_region	MODIFIER	LinJ.30.0740-LinJ.30.0750	LinJ.30.0740-LinJ.30.0750	intergenic_region	LinJ.30.0740-LinJ.30.0750	n.230873C>T
LinJ.30	231025	.	C	A	.	.	ANN=A	intergenic_region	MODIFIER	LinJ.30.0740-LinJ.30.0750	LinJ.30.0740-LinJ.30.0750	intergenic_region	LinJ.30.0740-LinJ.30.0750	n.231025C>A
LinJ.30	231403	.	C	T	.	.	ANN=T	intergenic_region	MODIFIER	LinJ.30.0740-LinJ.30.0750	LinJ.30.0740-LinJ.30.0750	intergenic_region	LinJ.30.0740-LinJ.30.0750	n.231403C>T
LinJ.30	231416	.	A	G	.	.	ANN=G	intergenic_region	MODIFIER	LinJ.30.0740-LinJ.30.0750	LinJ.30.0740-LinJ.30.0750	intergenic_region	LinJ.30.0740-LinJ.30.0750	n.231416A>G
LinJ.30	231512	.	C	T	.	.	ANN=T	intergenic_region	MODIFIER	LinJ.30.0740-LinJ.30.0750	LinJ.30.0740-LinJ.30.0750	intergenic_region	LinJ.30.0740-LinJ.30.0750	n.231512C>T
LinJ.30	231624	.	A	G	.	.	ANN=G	intergenic_region	MODIFIER	LinJ.30.0740-LinJ.30.0750	LinJ.30.0740-LinJ.30.0750	intergenic_region	LinJ.30.0740-LinJ.30.0750	n.231624A>G
LinJ.30	231867	.	G	A	.	.	ANN=A	intergenic_region	MODIFIER	LinJ.30.0740-LinJ.30.0750	LinJ.30.0740-LinJ.30.0750	intergenic_region	LinJ.30.0740-LinJ.30.0750	n.231867G>A
LinJ.30	232185	.	C	T	.	.	ANN=T	intergenic_region	MODIFIER	LinJ.30.0740-LinJ.30.0750	LinJ.30.0740-LinJ.30.0750	intergenic_region	LinJ.30.0740-LinJ.30.0750	n.232185C>T
LinJ.30	232966	.	G	C	.	.	ANN=C	intergenic_region	MODIFIER	LinJ.30.0740-LinJ.30.0750	LinJ.30.0740-LinJ.30.0750	intergenic_region	LinJ.30.0740-LinJ.30.0750	n.232966G>C
LinJ.30	234007	.	C	T	.	.	ANN=T	synonymous_variant	LOW	LinJ.30.0750	LinJ.30.0750	transcript	LinJ.30.0750:mRNA	protein_coding	2019-01-01	c.558C>T	p.Phe186Phe	558/834	558/834	186/277
LinJ.30	234044	.	G	A	.	.	ANN=A	missense_variant	MODERATE	LinJ.30.0750	LinJ.30.0750	transcript	LinJ.30.0750:mRNA	protein_coding	2019-01-01	c.595G>A	p.Asp199Asn	595/834	595/834	199/277
LinJ.30	236340	.	T	C	.	.	ANN=C	synonymous_variant	LOW	LinJ.30.0770	LinJ.30.0770	transcript	LinJ.30.0770:mRNA	protein_coding	2019-01-01	c.207T>C	p.Cys69Cys	207/618	207/618	69/205
LinJ.30	236770	.	A	G	.	.	ANN=G	intergenic_region	MODIFIER	LinJ.30.0770-LinJ.30.0780	LinJ.30.0770-LinJ.30.0780	intergenic_region	LinJ.30.0770-LinJ.30.0780	n.236770A>G
LinJ.30	239056	.	C	A	.	.	ANN=A	intergenic_region	MODIFIER	LinJ.30.0790-LinJ.30.0800	LinJ.30.0790-LinJ.30.0800	intergenic_region	LinJ.30.0790-LinJ.30.0800	n.239056C>A
LinJ.30	239832	.	G	T	.	.	ANN=T	intergenic_region	MODIFIER	LinJ.30.0800-LinJ.30.0810	LinJ.30.0800-LinJ.30.0810	intergenic_region	LinJ.30.0800-LinJ.30.0810	n.239832G>T
LinJ.30	243997	.	G	T	.	.	ANN=T	intergenic_region	MODIFIER	LinJ.30.0810-LinJ.30.0820	LinJ.30.0810-LinJ.30.0820	intergenic_region	LinJ.30.0810-LinJ.30.0820	n.243997G>T
LinJ.30	245647	.	A	C	.	.	ANN=C	intergenic_region	MODIFIER	LinJ.30.0820-LinJ.30.0830	LinJ.30.0820-LinJ.30.0830	intergenic_region	LinJ.30.0820-LinJ.30.0830	n.245647A>C
LinJ.30	248115	.	G	A	.	.	ANN=A	missense_variant	MODERATE	LinJ.30.0830	LinJ.30.0830	transcript	LinJ.30.0830:mRNA	protein_coding	2019-01-01	c.2020G>A	p.Ala674Thr	2020/2034	2020/2034	674/677
LinJ.30	248253	.	A	C	.	.	ANN=C	intergenic_region	MODIFIER	LinJ.30.0830-LinJ.30.0840	LinJ.30.0830-LinJ.30.0840	intergenic_region	LinJ.30.0830-LinJ.30.0840	n.248253A>C
LinJ.30	248663	.	C	T	.	.	ANN=T	intergenic_region	MODIFIER	LinJ.30.0830-LinJ.30.0840	LinJ.30.0830-LinJ.30.0840	intergenic_region	LinJ.30.0830-LinJ.30.0840	n.248663C>T
LinJ.30	248764	.	T	C	.	.	ANN=C	intergenic_region	MODIFIER	LinJ.30.0830-LinJ.30.0840	LinJ.30.0830-LinJ.30.0840	intergenic_region	LinJ.30.0830-LinJ.30.0840	n.248764T>C
LinJ.30	250850	.	T	C	.	.	ANN=C	intergenic_region	MODIFIER	LinJ.30.0840-LinJ.30.0850	LinJ.30.0840-LinJ.30.0850	intergenic_region	LinJ.30.0840-LinJ.30.0850	n.250850T>C
LinJ.30	253298	.	C	T	.	.	ANN=T	missense_variant	MODERATE	LinJ.30.0850	LinJ.30.0850	transcript	LinJ.30.0850:mRNA	protein_coding	2019-01-01	c.712C>T	p.Arg238Cys	712/1533	712/1533	238/510
LinJ.30	253657	.	G	A	.	.	ANN=A	synonymous_variant	LOW	LinJ.30.0850	LinJ.30.0850	transcript	LinJ.30.0850:mRNA	protein_coding	2019-01-01	c.1071G>A	p.Lys357Lys	1071/1533	1071/1533	357/510
LinJ.30	255766	.	C	T	.	.	ANN=T	intergenic_region	MODIFIER	LinJ.30.0850-LinJ.30.0860	LinJ.30.0850-LinJ.30.0860	intergenic_region	LinJ.30.0850-LinJ.30.0860	n.255766C>T
LinJ.30	255936	.	C	A	.	.	ANN=A	intergenic_region	MODIFIER	LinJ.30.0850-LinJ.30.0860	LinJ.30.0850-LinJ.30.0860	intergenic_region	LinJ.30.0850-LinJ.30.0860	n.255936C>A
LinJ.30	255984	.	T	C	.	.	ANN=C	intergenic_region	MODIFIER	LinJ.30.0850-LinJ.30.0860	LinJ.30.0850-LinJ.30.0860	intergenic_region	LinJ.30.0850-LinJ.30.0860	n.255984T>C
LinJ.30	256494	.	G	A	.	.	ANN=A	intergenic_region	MODIFIER	LinJ.30.0850-LinJ.30.0860	LinJ.30.0850-LinJ.30.0860	intergenic_region	LinJ.30.0850-LinJ.30.0860	n.256494G>A
LinJ.30	257220	.	G	A	.	.	ANN=A	intergenic_region	MODIFIER	LinJ.30.0850-LinJ.30.0860	LinJ.30.0850-LinJ.30.0860	intergenic_region	LinJ.30.0850-LinJ.30.0860	n.257220G>A
LinJ.30	258332	.	T	G	.	.	ANN=G	missense_variant	MODERATE	LinJ.30.0860	LinJ.30.0860	transcript	LinJ.30.0860:mRNA	protein_coding	2019-01-01	c.340T>G	p.Ser114Ala	340/597	340/597	114/198
LinJ.30	258622	.	G	A	.	.	ANN=A	intergenic_region	MODIFIER	LinJ.30.0860-LinJ.30.0870	LinJ.30.0860-LinJ.30.0870	intergenic_region	LinJ.30.0860-LinJ.30.0870	n.258622G>A
LinJ.30	259081	.	G	A	.	.	ANN=A	intergenic_region	MODIFIER	LinJ.30.0860-LinJ.30.0870	LinJ.30.0860-LinJ.30.0870	intergenic_region	LinJ.30.0860-LinJ.30.0870	n.259081G>A
LinJ.30	260369	.	A	G	.	.	ANN=G	intergenic_region	MODIFIER	LinJ.30.0870-LinJ.30.0880	LinJ.30.0870-LinJ.30.0880	intergenic_region	LinJ.30.0870-LinJ.30.0880	n.260369A>G
LinJ.30	260731	.	C	T	.	.	ANN=T	intergenic_region	MODIFIER	LinJ.30.0870-LinJ.30.0880	LinJ.30.0870-LinJ.30.0880	intergenic_region	LinJ.30.0870-LinJ.30.0880	n.260731C>T
LinJ.30	263896	.	C	T	.	.	ANN=T	missense_variant	MODERATE	LinJ.30.0890	LinJ.30.0890	transcript	LinJ.30.0890:mRNA	protein_coding	2019-01-01	c.980C>T	p.Ala327Val	980/2316	980/2316	327/771
LinJ.30	264276	.	G	T	.	.	ANN=T	missense_variant	MODERATE	LinJ.30.0890	LinJ.30.0890	transcript	LinJ.30.0890:mRNA	protein_coding	2019-01-01	c.1360G>T	p.Ala454Ser	1360/2316	1360/2316	454/771
LinJ.30	264908	.	G	A	.	.	ANN=A	synonymous_variant	LOW	LinJ.30.0890	LinJ.30.0890	transcript	LinJ.30.0890:mRNA	protein_coding	2019-01-01	c.1992G>A	p.Val664Val	1992/2316	1992/2316	664/771
LinJ.30	265553	.	G	T	.	.	ANN=T	intergenic_region	MODIFIER	LinJ.30.0890-LinJ.30.0900	LinJ.30.0890-LinJ.30.0900	intergenic_region	LinJ.30.0890-LinJ.30.0900	n.265553G>T
LinJ.30	265580	.	A	G	.	.	ANN=G	intergenic_region	MODIFIER	LinJ.30.0890-LinJ.30.0900	LinJ.30.0890-LinJ.30.0900	intergenic_region	LinJ.30.0890-LinJ.30.0900	n.265580A>G
LinJ.30	265647	.	C	A	.	.	ANN=A	intergenic_region	MODIFIER	LinJ.30.0890-LinJ.30.0900	LinJ.30.0890-LinJ.30.0900	intergenic_region	LinJ.30.0890-LinJ.30.0900	n.265647C>A
LinJ.30	265687	.	C	T	.	.	ANN=T	intergenic_region	MODIFIER	LinJ.30.0890-LinJ.30.0900	LinJ.30.0890-LinJ.30.0900	intergenic_region	LinJ.30.0890-LinJ.30.0900	n.265687C>T
LinJ.30	268220	.	A	G	.	.	ANN=G	intergenic_region	MODIFIER	LinJ.30.0890-LinJ.30.0900	LinJ.30.0890-LinJ.30.0900	intergenic_region	LinJ.30.0890-LinJ.30.0900	n.268220A>G
LinJ.30	268679	.	C	T	.	.	ANN=T	synonymous_variant	LOW	LinJ.30.0900	LinJ.30.0900	transcript	LinJ.30.0900:mRNA	protein_coding	2019-01-01	c.153C>T	p.Arg51Arg	153/441	153/441	51/146
LinJ.30	271451	.	G	T	.	.	ANN=T	missense_variant	MODERATE	LinJ.30.0910	LinJ.30.0910	transcript	LinJ.30.0910:mRNA	protein_coding	2019-01-01	c.1339G>T	p.Ala447Ser	1339/2757	1339/2757	447/918
LinJ.30	274358	.	A	T	.	.	ANN=T	intergenic_region	MODIFIER	LinJ.30.0920-LinJ.30.0930	LinJ.30.0920-LinJ.30.0930	intergenic_region	LinJ.30.0920-LinJ.30.0930	n.274358A>T
LinJ.30	277161	.	C	T	.	.	ANN=T	intergenic_region	MODIFIER	LinJ.30.0920-LinJ.30.0930	LinJ.30.0920-LinJ.30.0930	intergenic_region	LinJ.30.0920-LinJ.30.0930	n.277161C>T
LinJ.30	279172	.	C	T	.	.	ANN=T	intergenic_region	MODIFIER	LinJ.30.0930-LinJ.30.0940	LinJ.30.0930-LinJ.30.0940	intergenic_region	LinJ.30.0930-LinJ.30.0940	n.279172C>T
LinJ.30	279946	.	C	A	.	.	ANN=A	intergenic_region	MODIFIER	LinJ.30.0930-LinJ.30.0940	LinJ.30.0930-LinJ.30.0940	intergenic_region	LinJ.30.0930-LinJ.30.0940	n.279946C>A
LinJ.30	281881	.	C	T	.	.	ANN=T	missense_variant	MODERATE	LinJ.30.0940	LinJ.30.0940	transcript	LinJ.30.0940:mRNA	protein_coding	2019-01-01	c.728C>T	p.Ala243Val	728/1038	728/1038	243/345
LinJ.30	283815	.	A	G	.	.	ANN=G	intergenic_region	MODIFIER	LinJ.30.0940-LinJ.30.0950	LinJ.30.0940-LinJ.30.0950	intergenic_region	LinJ.30.0940-LinJ.30.0950	n.283815A>G
LinJ.30	285220	.	G	T	.	.	ANN=T	synonymous_variant	LOW	LinJ.30.0950	LinJ.30.0950	transcript	LinJ.30.0950:mRNA	protein_coding	2019-01-01	c.90G>T	p.Val30Val	90/645	90/645	30/214
LinJ.30	287770	.	G	T	.	.	ANN=T	intergenic_region	MODIFIER	LinJ.30.0950-LinJ.30.0960	LinJ.30.0950-LinJ.30.0960	intergenic_region	LinJ.30.0950-LinJ.30.0960	n.287770G>T
LinJ.30	292707	.	T	C	.	.	ANN=C	intergenic_region	MODIFIER	LinJ.30.0960-LinJ.30.0970	LinJ.30.0960-LinJ.30.0970	intergenic_region	LinJ.30.0960-LinJ.30.0970	n.292707T>C
LinJ.30	292931	.	G	A	.	.	ANN=A	intergenic_region	MODIFIER	LinJ.30.0960-LinJ.30.0970	LinJ.30.0960-LinJ.30.0970	intergenic_region	LinJ.30.0960-LinJ.30.0970	n.292931G>A
LinJ.30	295828	.	T	C	.	.	ANN=C	synonymous_variant	LOW	LinJ.30.0970	LinJ.30.0970	transcript	LinJ.30.0970:mRNA	protein_coding	2019-01-01	c.789T>C	p.Asp263Asp	789/4206	789/4206	263/1401
LinJ.30	297355	.	C	G	.	.	ANN=G	synonymous_variant	LOW	LinJ.30.0970	LinJ.30.0970	transcript	LinJ.30.0970:mRNA	protein_coding	2019-01-01	c.2316C>G	p.Ala772Ala	2316/4206	2316/4206	772/1401
LinJ.30	299787	.	G	A	.	.	ANN=A	intergenic_region	MODIFIER	LinJ.30.0970-LinJ.30.0980	LinJ.30.0970-LinJ.30.0980	intergenic_region	LinJ.30.0970-LinJ.30.0980	n.299787G>A
LinJ.30	300139	.	T	C	.	.	ANN=C	intergenic_region	MODIFIER	LinJ.30.0970-LinJ.30.0980	LinJ.30.0970-LinJ.30.0980	intergenic_region	LinJ.30.0970-LinJ.30.0980	n.300139T>C
LinJ.30	302981	.	C	T	.	.	ANN=T	synonymous_variant	LOW	LinJ.30.0980	LinJ.30.0980	transcript	LinJ.30.0980:mRNA	protein_coding	2019-01-01	c.2286C>T	p.Ala762Ala	2286/2814	2286/2814	762/937
LinJ.30	303326	.	C	A	.	.	ANN=A	synonymous_variant	LOW	LinJ.30.0980	LinJ.30.0980	transcript	LinJ.30.0980:mRNA	protein_coding	2019-01-01	c.2631C>A	p.Arg877Arg	2631/2814	2631/2814	877/937
LinJ.30	304189	.	G	T	.	.	ANN=T	intergenic_region	MODIFIER	LinJ.30.0980-LinJ.30.0990	LinJ.30.0980-LinJ.30.0990	intergenic_region	LinJ.30.0980-LinJ.30.0990	n.304189G>T
LinJ.30	304776	.	C	A	.	.	ANN=A	intergenic_region	MODIFIER	LinJ.30.0980-LinJ.30.0990	LinJ.30.0980-LinJ.30.0990	intergenic_region	LinJ.30.0980-LinJ.30.0990	n.304776C>A
LinJ.30	304894	.	C	T	.	.	ANN=T	intergenic_region	MODIFIER	LinJ.30.0980-LinJ.30.0990	LinJ.30.0980-LinJ.30.0990	intergenic_region	LinJ.30.0980-LinJ.30.0990	n.304894C>T
LinJ.30	306684	.	A	G	.	.	ANN=G	missense_variant	MODERATE	LinJ.30.0990	LinJ.30.0990	transcript	LinJ.30.0990:mRNA	protein_coding	2019-01-01	c.1673A>G	p.Lys558Arg	1673/1740	1673/1740	558/579
LinJ.30	307115	.	C	T	.	.	ANN=T	intergenic_region	MODIFIER	LinJ.30.0990-LinJ.30.1000	LinJ.30.0990-LinJ.30.1000	intergenic_region	LinJ.30.0990-LinJ.30.1000	n.307115C>T
LinJ.30	348645	.	G	A	.	.	ANN=A	intergenic_region	MODIFIER	LinJ.30.1130-LinJ.30.1140	LinJ.30.1130-LinJ.30.1140	intergenic_region	LinJ.30.1130-LinJ.30.1140	n.348645G>A
LinJ.30	349273	.	G	A	.	.	ANN=A	intergenic_region	MODIFIER	LinJ.30.1130-LinJ.30.1140	LinJ.30.1130-LinJ.30.1140	intergenic_region	LinJ.30.1130-LinJ.30.1140	n.349273G>A
LinJ.30	354876	.	G	T	.	.	ANN=T	missense_variant	MODERATE	LinJ.30.1140	LinJ.30.1140	transcript	LinJ.30.1140:mRNA	protein_coding	2019-01-01	c.2066G>T	p.Arg689Leu	2066/7572	2066/7572	689/2523
LinJ.30	357215	.	G	A	.	.	ANN=A	missense_variant	MODERATE	LinJ.30.1140	LinJ.30.1140	transcript	LinJ.30.1140:mRNA	protein_coding	2019-01-01	c.4405G>A	p.Gly1469Arg	4405/7572	4405/7572	1469/2523
LinJ.30	358413	.	G	A	.	.	ANN=A	missense_variant	MODERATE	LinJ.30.1140	LinJ.30.1140	transcript	LinJ.30.1140:mRNA	protein_coding	2019-01-01	c.5603G>A	p.Arg1868Lys	5603/7572	5603/7572	1868/2523
LinJ.30	360864	.	C	T	.	.	ANN=T	intergenic_region	MODIFIER	LinJ.30.1140-LinJ.30.1150	LinJ.30.1140-LinJ.30.1150	intergenic_region	LinJ.30.1140-LinJ.30.1150	n.360864C>T
LinJ.30	362053	.	C	T	.	.	ANN=T	intergenic_region	MODIFIER	LinJ.30.1140-LinJ.30.1150	LinJ.30.1140-LinJ.30.1150	intergenic_region	LinJ.30.1140-LinJ.30.1150	n.362053C>T
LinJ.30	362231	.	C	A	.	.	ANN=A	intergenic_region	MODIFIER	LinJ.30.1140-LinJ.30.1150	LinJ.30.1140-LinJ.30.1150	intergenic_region	LinJ.30.1140-LinJ.30.1150	n.362231C>A
LinJ.30	365315	.	G	T	.	.	ANN=T	synonymous_variant	LOW	LinJ.30.1150	LinJ.30.1150	transcript	LinJ.30.1150:mRNA	protein_coding	2019-01-01	c.2157G>T	p.Gly719Gly	2157/2991	2157/2991	719/996
LinJ.30	365709	.	G	A	.	.	ANN=A	missense_variant	MODERATE	LinJ.30.1150	LinJ.30.1150	transcript	LinJ.30.1150:mRNA	protein_coding	2019-01-01	c.2551G>A	p.Val851Ile	2551/2991	2551/2991	851/996
LinJ.30	366160	.	G	A	.	.	ANN=A	intergenic_region	MODIFIER	LinJ.30.1150-LinJ.30.1160	LinJ.30.1150-LinJ.30.1160	intergenic_region	LinJ.30.1150-LinJ.30.1160	n.366160G>A
LinJ.30	368016	.	C	T	.	.	ANN=T	intergenic_region	MODIFIER	LinJ.30.1150-LinJ.30.1160	LinJ.30.1150-LinJ.30.1160	intergenic_region	LinJ.30.1150-LinJ.30.1160	n.368016C>T
LinJ.30	369798	.	C	T	.	.	ANN=T	intergenic_region	MODIFIER	LinJ.30.1160-LinJ.30.1170	LinJ.30.1160-LinJ.30.1170	intergenic_region	LinJ.30.1160-LinJ.30.1170	n.369798C>T
LinJ.30	370552	.	C	T	.	.	ANN=T	intergenic_region	MODIFIER	LinJ.30.1160-LinJ.30.1170	LinJ.30.1160-LinJ.30.1170	intergenic_region	LinJ.30.1160-LinJ.30.1170	n.370552C>T
LinJ.30	370711	.	G	T	.	.	ANN=T	intergenic_region	MODIFIER	LinJ.30.1160-LinJ.30.1170	LinJ.30.1160-LinJ.30.1170	intergenic_region	LinJ.30.1160-LinJ.30.1170	n.370711G>T
LinJ.30	373199	.	G	A	.	.	ANN=A	synonymous_variant	LOW	LinJ.30.1170	LinJ.30.1170	transcript	LinJ.30.1170:mRNA	protein_coding	2019-01-01	c.618G>A	p.Thr206Thr	618/1860	618/1860	206/619
LinJ.30	374716	.	G	C	.	.	ANN=C	intergenic_region	MODIFIER	LinJ.30.1170-LinJ.30.1180	LinJ.30.1170-LinJ.30.1180	intergenic_region	LinJ.30.1170-LinJ.30.1180	n.374716G>C
LinJ.30	375130	.	A	T	.	.	ANN=T	intergenic_region	MODIFIER	LinJ.30.1170-LinJ.30.1180	LinJ.30.1170-LinJ.30.1180	intergenic_region	LinJ.30.1170-LinJ.30.1180	n.375130A>T
LinJ.30	376769	.	T	A	.	.	ANN=A	intergenic_region	MODIFIER	LinJ.30.1170-LinJ.30.1180	LinJ.30.1170-LinJ.30.1180	intergenic_region	LinJ.30.1170-LinJ.30.1180	n.376769T>A
LinJ.30	377058	.	T	G	.	.	ANN=G	intergenic_region	MODIFIER	LinJ.30.1170-LinJ.30.1180	LinJ.30.1170-LinJ.30.1180	intergenic_region	LinJ.30.1170-LinJ.30.1180	n.377058T>G
LinJ.30	377572	.	G	T	.	.	ANN=T	intergenic_region	MODIFIER	LinJ.30.1170-LinJ.30.1180	LinJ.30.1170-LinJ.30.1180	intergenic_region	LinJ.30.1170-LinJ.30.1180	n.377572G>T
LinJ.30	378709	.	C	T	.	.	ANN=T	intergenic_region	MODIFIER	LinJ.30.1170-LinJ.30.1180	LinJ.30.1170-LinJ.30.1180	intergenic_region	LinJ.30.1170-LinJ.30.1180	n.378709C>T
LinJ.30	386341	.	C	T	.	.	ANN=T	intergenic_region	MODIFIER	LinJ.30.1200-LinJ.30.1210	LinJ.30.1200-LinJ.30.1210	intergenic_region	LinJ.30.1200-LinJ.30.1210	n.386341C>T
LinJ.30	386592	.	G	A	.	.	ANN=A	missense_variant	MODERATE	LinJ.30.1210	LinJ.30.1210	transcript	LinJ.30.1210:mRNA	protein_coding	2019-01-01	c.239G>A	p.Arg80His	239/2583	239/2583	80/860
LinJ.30	427524	.	A	G	.	.	ANN=G	intergenic_region	MODIFIER	LinJ.30.1320-LinJ.30.1330	LinJ.30.1320-LinJ.30.1330	intergenic_region	LinJ.30.1320-LinJ.30.1330	n.427524A>G
LinJ.30	484002	.	T	C	.	.	ANN=C	synonymous_variant	LOW	LinJ.30.1460	LinJ.30.1460	transcript	LinJ.30.1460:mRNA	protein_coding	2019-01-01	c.1461T>C	p.Phe487Phe	1461/1662	1461/1662	487/553
LinJ.30	484993	.	A	T	.	.	ANN=T	intergenic_region	MODIFIER	LinJ.30.1460-LinJ.30.1470	LinJ.30.1460-LinJ.30.1470	intergenic_region	LinJ.30.1460-LinJ.30.1470	n.484993A>T
LinJ.30	507692	.	G	T	.	.	ANN=T	missense_variant	MODERATE	LinJ.30.1500	LinJ.30.1500	transcript	LinJ.30.1500:mRNA	protein_coding	2019-01-01	c.1438G>T	p.Gly480Trp	1438/4401	1438/4401	480/1466
LinJ.30	511966	.	C	T	.	.	ANN=T	intergenic_region	MODIFIER	LinJ.30.1500-LinJ.30.1510	LinJ.30.1500-LinJ.30.1510	intergenic_region	LinJ.30.1500-LinJ.30.1510	n.511966C>T
LinJ.30	525998	.	C	T	.	.	ANN=T	intergenic_region	MODIFIER	LinJ.30.1530-LinJ.30.1540	LinJ.30.1530-LinJ.30.1540	intergenic_region	LinJ.30.1530-LinJ.30.1540	n.525998C>T
LinJ.30	530022	.	G	T	.	.	ANN=T	intergenic_region	MODIFIER	LinJ.30.1540-LinJ.30.1550	LinJ.30.1540-LinJ.30.1550	intergenic_region	LinJ.30.1540-LinJ.30.1550	n.530022G>T
LinJ.30	532678	.	G	A	.	.	ANN=A	intergenic_region	MODIFIER	LinJ.30.1550-LinJ.30.1560	LinJ.30.1550-LinJ.30.1560	intergenic_region	LinJ.30.1550-LinJ.30.1560	n.532678G>A
LinJ.30	533497	.	A	G	.	.	ANN=G	synonymous_variant	LOW	LinJ.30.1560	LinJ.30.1560	transcript	LinJ.30.1560:pseudogenic_transcript	protein_coding	2019-01-01	c.111A>G	p.Glu37Glu	111/576	111/576	37/191	WARNING_TRANSCRIPT_MULTIPLE_STOP_CODONS
LinJ.30	533925	.	G	A	.	.	ANN=A	missense_variant	MODERATE	LinJ.30.1560	LinJ.30.1560	transcript	LinJ.30.1560:pseudogenic_transcript	protein_coding	2019-01-01	c.539G>A	p.Gly180Asp	539/576	539/576	180/191	WARNING_TRANSCRIPT_MULTIPLE_STOP_CODONS
LinJ.30	534097	.	G	T	.	.	ANN=T	intergenic_region	MODIFIER	LinJ.30.1560-LinJ.30.1570	LinJ.30.1560-LinJ.30.1570	intergenic_region	LinJ.30.1560-LinJ.30.1570	n.534097G>T
LinJ.30	536324	.	G	A	.	.	ANN=A	synonymous_variant	LOW	LinJ.30.1570	LinJ.30.1570	transcript	LinJ.30.1570:mRNA	protein_coding	2019-01-01	c.1071G>A	p.Lys357Lys	1071/1500	1071/1500	357/499
LinJ.30	536895	.	G	T	.	.	ANN=T	intergenic_region	MODIFIER	LinJ.30.1570-LinJ.30.1580	LinJ.30.1570-LinJ.30.1580	intergenic_region	LinJ.30.1570-LinJ.30.1580	n.536895G>T
LinJ.30	537529	.	C	T	.	.	ANN=T	intergenic_region	MODIFIER	LinJ.30.1570-LinJ.30.1580	LinJ.30.1570-LinJ.30.1580	intergenic_region	LinJ.30.1570-LinJ.30.1580	n.537529C>T
LinJ.30	537815	.	C	T	.	.	ANN=T	intergenic_region	MODIFIER	LinJ.30.1570-LinJ.30.1580	LinJ.30.1570-LinJ.30.1580	intergenic_region	LinJ.30.1570-LinJ.30.1580	n.537815C>T
LinJ.30	539513	.	A	G	.	.	ANN=G	missense_variant	MODERATE	LinJ.30.1580	LinJ.30.1580	transcript	LinJ.30.1580:mRNA	protein_coding	2019-01-01	c.1553A>G	p.Lys518Arg	1553/5067	1553/5067	518/1688
LinJ.30	540623	.	C	A	.	.	ANN=A	missense_variant	MODERATE	LinJ.30.1580	LinJ.30.1580	transcript	LinJ.30.1580:mRNA	protein_coding	2019-01-01	c.2663C>A	p.Pro888Gln	2663/5067	2663/5067	888/1688
LinJ.30	540871	.	G	A	.	.	ANN=A	missense_variant	MODERATE	LinJ.30.1580	LinJ.30.1580	transcript	LinJ.30.1580:mRNA	protein_coding	2019-01-01	c.2911G>A	p.Val971Ile	2911/5067	2911/5067	971/1688
LinJ.30	542363	.	G	A	.	.	ANN=A	missense_variant	MODERATE	LinJ.30.1580	LinJ.30.1580	transcript	LinJ.30.1580:mRNA	protein_coding	2019-01-01	c.4403G>A	p.Gly1468Asp	4403/5067	4403/5067	1468/1688
LinJ.30	543799	.	C	T	.	.	ANN=T	intergenic_region	MODIFIER	LinJ.30.1580-LinJ.30.1590	LinJ.30.1580-LinJ.30.1590	intergenic_region	LinJ.30.1580-LinJ.30.1590	n.543799C>T
LinJ.30	547511	.	G	A	.	.	ANN=A	missense_variant	MODERATE	LinJ.30.1600	LinJ.30.1600	transcript	LinJ.30.1600:mRNA	protein_coding	2019-01-01	c.1459G>A	p.Ala487Thr	1459/2541	1459/2541	487/846
LinJ.30	552448	.	G	A	.	.	ANN=A	synonymous_variant	LOW	LinJ.30.1610	LinJ.30.1610	transcript	LinJ.30.1610:mRNA	protein_coding	2019-01-01	c.237G>A	p.Pro79Pro	237/1149	237/1149	79/382
LinJ.30	555940	.	G	A	.	.	ANN=A	intergenic_region	MODIFIER	LinJ.30.1620-LinJ.30.1630	LinJ.30.1620-LinJ.30.1630	intergenic_region	LinJ.30.1620-LinJ.30.1630	n.555940G>A
LinJ.30	556148	.	T	G	.	.	ANN=G	intergenic_region	MODIFIER	LinJ.30.1620-LinJ.30.1630	LinJ.30.1620-LinJ.30.1630	intergenic_region	LinJ.30.1620-LinJ.30.1630	n.556148T>G
LinJ.30	560070	.	C	A	.	.	ANN=A	intergenic_region	MODIFIER	LinJ.30.1620-LinJ.30.1630	LinJ.30.1620-LinJ.30.1630	intergenic_region	LinJ.30.1620-LinJ.30.1630	n.560070C>A
LinJ.30	566057	.	G	A	.	.	ANN=A	missense_variant	MODERATE	LinJ.30.1630	LinJ.30.1630	transcript	LinJ.30.1630:mRNA	protein_coding	2019-01-01	c.2197G>A	p.Asp733Asn	2197/2955	2197/2955	733/984
LinJ.30	567237	.	C	G	.	.	ANN=G	intergenic_region	MODIFIER	LinJ.30.1630-LinJ.30.1640	LinJ.30.1630-LinJ.30.1640	intergenic_region	LinJ.30.1630-LinJ.30.1640	n.567237C>G
LinJ.30	569103	.	G	T	.	.	ANN=T	intergenic_region	MODIFIER	LinJ.30.1630-LinJ.30.1640	LinJ.30.1630-LinJ.30.1640	intergenic_region	LinJ.30.1630-LinJ.30.1640	n.569103G>T
LinJ.30	569658	.	T	A	.	.	ANN=A	intergenic_region	MODIFIER	LinJ.30.1630-LinJ.30.1640	LinJ.30.1630-LinJ.30.1640	intergenic_region	LinJ.30.1630-LinJ.30.1640	n.569658T>A
LinJ.30	572423	.	C	T	.	.	ANN=T	intergenic_region	MODIFIER	LinJ.30.1640-LinJ.30.1650	LinJ.30.1640-LinJ.30.1650	intergenic_region	LinJ.30.1640-LinJ.30.1650	n.572423C>T
LinJ.30	572466	.	C	T	.	.	ANN=T	intergenic_region	MODIFIER	LinJ.30.1640-LinJ.30.1650	LinJ.30.1640-LinJ.30.1650	intergenic_region	LinJ.30.1640-LinJ.30.1650	n.572466C>T
LinJ.30	575587	.	C	A	.	.	ANN=A	intergenic_region	MODIFIER	LinJ.30.1660-LinJ.30.1670	LinJ.30.1660-LinJ.30.1670	intergenic_region	LinJ.30.1660-LinJ.30.1670	n.575587C>A
LinJ.30	577605	.	C	T	.	.	ANN=T	missense_variant	MODERATE	LinJ.30.1670	LinJ.30.1670	transcript	LinJ.30.1670:mRNA	protein_coding	2019-01-01	c.1282C>T	p.Arg428Trp	1282/1374	1282/1374	428/457
LinJ.30	580725	.	T	A	.	.	ANN=A	intergenic_region	MODIFIER	LinJ.30.1670-LinJ.30.1680	LinJ.30.1670-LinJ.30.1680	intergenic_region	LinJ.30.1670-LinJ.30.1680	n.580725T>A
LinJ.30	585447	.	C	T	.	.	ANN=T	intergenic_region	MODIFIER	LinJ.30.1680-LinJ.30.1690	LinJ.30.1680-LinJ.30.1690	intergenic_region	LinJ.30.1680-LinJ.30.1690	n.585447C>T
LinJ.30	590388	.	G	T	.	.	ANN=T	synonymous_variant	LOW	LinJ.30.1700	LinJ.30.1700	transcript	LinJ.30.1700:mRNA	protein_coding	2019-01-01	c.2403G>T	p.Leu801Leu	2403/2583	2403/2583	801/860
LinJ.30	621007	.	A	G	.	.	ANN=G	missense_variant	MODERATE	LinJ.30.1790	LinJ.30.1790	transcript	LinJ.30.1790:mRNA	protein_coding	2019-01-01	c.1822A>G	p.Thr608Ala	1822/2223	1822/2223	608/740
LinJ.30	622975	.	T	G	.	.	ANN=G	intergenic_region	MODIFIER	LinJ.30.1790-LinJ.30.1800	LinJ.30.1790-LinJ.30.1800	intergenic_region	LinJ.30.1790-LinJ.30.1800	n.622975T>G
LinJ.30	631675	.	T	C	.	.	ANN=C	synonymous_variant	LOW	LinJ.30.1810	LinJ.30.1810	transcript	LinJ.30.1810:mRNA	protein_coding	2019-01-01	c.3867T>C	p.Thr1289Thr	3867/16680	3867/16680	1289/5559
LinJ.30	635953	.	C	G	.	.	ANN=G	synonymous_variant	LOW	LinJ.30.1810	LinJ.30.1810	transcript	LinJ.30.1810:mRNA	protein_coding	2019-01-01	c.8145C>G	p.Thr2715Thr	8145/16680	8145/16680	2715/5559
LinJ.30	648489	.	C	T	.	.	ANN=T	intergenic_region	MODIFIER	LinJ.30.1820-LinJ.30.1830	LinJ.30.1820-LinJ.30.1830	intergenic_region	LinJ.30.1820-LinJ.30.1830	n.648489C>T
LinJ.30	649762	.	G	A	.	.	ANN=A	missense_variant	MODERATE	LinJ.30.1830	LinJ.30.1830	transcript	LinJ.30.1830:mRNA	protein_coding	2019-01-01	c.472G>A	p.Ala158Thr	472/2469	472/2469	158/822
LinJ.30	649873	.	C	G	.	.	ANN=G	missense_variant	MODERATE	LinJ.30.1830	LinJ.30.1830	transcript	LinJ.30.1830:mRNA	protein_coding	2019-01-01	c.583C>G	p.Leu195Val	583/2469	583/2469	195/822
LinJ.30	674188	.	G	A	.	.	ANN=A	missense_variant	MODERATE	LinJ.30.1890	LinJ.30.1890	transcript	LinJ.30.1890:mRNA	protein_coding	2019-01-01	c.2272G>A	p.Glu758Lys	2272/3063	2272/3063	758/1020
LinJ.30	698480	.	C	T	.	.	ANN=T	intergenic_region	MODIFIER	LinJ.30.1950-LinJ.30.1960	LinJ.30.1950-LinJ.30.1960	intergenic_region	LinJ.30.1950-LinJ.30.1960	n.698480C>T
LinJ.30	698492	.	G	A	.	.	ANN=A	intergenic_region	MODIFIER	LinJ.30.1950-LinJ.30.1960	LinJ.30.1950-LinJ.30.1960	intergenic_region	LinJ.30.1950-LinJ.30.1960	n.698492G>A
LinJ.30	698958	.	T	C	.	.	ANN=C	intergenic_region	MODIFIER	LinJ.30.1950-LinJ.30.1960	LinJ.30.1950-LinJ.30.1960	intergenic_region	LinJ.30.1950-LinJ.30.1960	n.698958T>C
LinJ.30	699156	.	A	T,G	.	.	ANN=T	intergenic_region	MODIFIER	LinJ.30.1950-LinJ.30.1960	LinJ.30.1950-LinJ.30.1960	intergenic_region	LinJ.30.1950-LinJ.30.1960	n.699156A>T	,G	intergenic_region	MODIFIER	LinJ.30.1950-LinJ.30.1960	LinJ.30.1950-LinJ.30.1960	intergenic_region	LinJ.30.1950-LinJ.30.1960	n.699156A>G
LinJ.30	699746	.	C	T	.	.	ANN=T	intergenic_region	MODIFIER	LinJ.30.1950-LinJ.30.1960	LinJ.30.1950-LinJ.30.1960	intergenic_region	LinJ.30.1950-LinJ.30.1960	n.699746C>T
LinJ.30	700736	.	T	G	.	.	ANN=G	missense_variant	MODERATE	LinJ.30.1960	LinJ.30.1960	transcript	LinJ.30.1960:mRNA	protein_coding	2019-01-01	c.943T>G	p.Ser315Ala	943/1290	943/1290	315/429
LinJ.30	701763	.	G	T	.	.	ANN=T	synonymous_variant	LOW	LinJ.30.1970	LinJ.30.1970	transcript	LinJ.30.1970:mRNA	protein_coding	2019-01-01	c.39G>T	p.Leu13Leu	39/1026	39/1026	13/341
LinJ.30	730161	.	C	T	.	.	ANN=T	missense_variant	MODERATE	LinJ.30.2040	LinJ.30.2040	transcript	LinJ.30.2040:mRNA	protein_coding	2019-01-01	c.3445C>T	p.His1149Tyr	3445/4065	3445/4065	1149/1354
LinJ.30	795241	.	G	A	.	.	ANN=A	intergenic_region	MODIFIER	LinJ.30.2190-LinJ.30.2200	LinJ.30.2190-LinJ.30.2200	intergenic_region	LinJ.30.2190-LinJ.30.2200	n.795241G>A
LinJ.30	797272	.	G	T	.	.	ANN=T	missense_variant	MODERATE	LinJ.30.2200	LinJ.30.2200	transcript	LinJ.30.2200:mRNA	protein_coding	2019-01-01	c.53C>A	p.Ala18Glu	53/1509	53/1509	18/502
LinJ.30	797681	.	A	G	.	.	ANN=G	intergenic_region	MODIFIER	LinJ.30.2200-LinJ.30.2210	LinJ.30.2200-LinJ.30.2210	intergenic_region	LinJ.30.2200-LinJ.30.2210	n.797681A>G
LinJ.30	806521	.	G	T	.	.	ANN=T	intergenic_region	MODIFIER	LinJ.30.2200-LinJ.30.2210	LinJ.30.2200-LinJ.30.2210	intergenic_region	LinJ.30.2200-LinJ.30.2210	n.806521G>T
LinJ.30	808290	.	C	G	.	.	ANN=G	intergenic_region	MODIFIER	LinJ.30.2200-LinJ.30.2210	LinJ.30.2200-LinJ.30.2210	intergenic_region	LinJ.30.2200-LinJ.30.2210	n.808290C>G
LinJ.30	808702	.	C	A	.	.	ANN=A	intergenic_region	MODIFIER	LinJ.30.2200-LinJ.30.2210	LinJ.30.2200-LinJ.30.2210	intergenic_region	LinJ.30.2200-LinJ.30.2210	n.808702C>A
LinJ.30	808929	.	G	A	.	.	ANN=A	intergenic_region	MODIFIER	LinJ.30.2200-LinJ.30.2210	LinJ.30.2200-LinJ.30.2210	intergenic_region	LinJ.30.2200-LinJ.30.2210	n.808929G>A
LinJ.30	809186	.	A	G	.	.	ANN=G	intergenic_region	MODIFIER	LinJ.30.2200-LinJ.30.2210	LinJ.30.2200-LinJ.30.2210	intergenic_region	LinJ.30.2200-LinJ.30.2210	n.809186A>G
LinJ.30	809265	.	C	G	.	.	ANN=G	intergenic_region	MODIFIER	LinJ.30.2200-LinJ.30.2210	LinJ.30.2200-LinJ.30.2210	intergenic_region	LinJ.30.2200-LinJ.30.2210	n.809265C>G
LinJ.30	809315	.	T	C	.	.	ANN=C	intergenic_region	MODIFIER	LinJ.30.2200-LinJ.30.2210	LinJ.30.2200-LinJ.30.2210	intergenic_region	LinJ.30.2200-LinJ.30.2210	n.809315T>C
LinJ.30	809535	.	G	A	.	.	ANN=A	synonymous_variant	LOW	LinJ.30.2210	LinJ.30.2210	transcript	LinJ.30.2210:mRNA	protein_coding	2019-01-01	c.477C>T	p.Ser159Ser	477/510	477/510	159/169
LinJ.30	811227	.	G	C	.	.	ANN=C	intergenic_region	MODIFIER	LinJ.30.2210-LinJ.30.2220	LinJ.30.2210-LinJ.30.2220	intergenic_region	LinJ.30.2210-LinJ.30.2220	n.811227G>C
LinJ.30	812272	.	G	A	.	.	ANN=A	synonymous_variant	LOW	LinJ.30.2220	LinJ.30.2220	transcript	LinJ.30.2220:mRNA	protein_coding	2019-01-01	c.6366C>T	p.Ala2122Ala	6366/7359	6366/7359	2122/2452
LinJ.30	815089	.	C	T	.	.	ANN=T	synonymous_variant	LOW	LinJ.30.2220	LinJ.30.2220	transcript	LinJ.30.2220:mRNA	protein_coding	2019-01-01	c.3549G>A	p.Val1183Val	3549/7359	3549/7359	1183/2452
LinJ.30	815185	.	C	T	.	.	ANN=T	synonymous_variant	LOW	LinJ.30.2220	LinJ.30.2220	transcript	LinJ.30.2220:mRNA	protein_coding	2019-01-01	c.3453G>A	p.Ala1151Ala	3453/7359	3453/7359	1151/2452
LinJ.30	817819	.	C	T	.	.	ANN=T	synonymous_variant	LOW	LinJ.30.2220	LinJ.30.2220	transcript	LinJ.30.2220:mRNA	protein_coding	2019-01-01	c.819G>A	p.Gln273Gln	819/7359	819/7359	273/2452
LinJ.30	818739	.	C	T	.	.	ANN=T	intergenic_region	MODIFIER	LinJ.30.2220-LinJ.30.2230	LinJ.30.2220-LinJ.30.2230	intergenic_region	LinJ.30.2220-LinJ.30.2230	n.818739C>T
LinJ.30	818829	.	C	T	.	.	ANN=T	intergenic_region	MODIFIER	LinJ.30.2220-LinJ.30.2230	LinJ.30.2220-LinJ.30.2230	intergenic_region	LinJ.30.2220-LinJ.30.2230	n.818829C>T
LinJ.30	819047	.	G	A	.	.	ANN=A	intergenic_region	MODIFIER	LinJ.30.2220-LinJ.30.2230	LinJ.30.2220-LinJ.30.2230	intergenic_region	LinJ.30.2220-LinJ.30.2230	n.819047G>A
LinJ.30	819064	.	A	G	.	.	ANN=G	intergenic_region	MODIFIER	LinJ.30.2220-LinJ.30.2230	LinJ.30.2220-LinJ.30.2230	intergenic_region	LinJ.30.2220-LinJ.30.2230	n.819064A>G
LinJ.30	819571	.	T	C	.	.	ANN=C	intergenic_region	MODIFIER	LinJ.30.2220-LinJ.30.2230	LinJ.30.2220-LinJ.30.2230	intergenic_region	LinJ.30.2220-LinJ.30.2230	n.819571T>C
LinJ.30	821090	.	T	C	.	.	ANN=C	synonymous_variant	LOW	LinJ.30.2230	LinJ.30.2230	transcript	LinJ.30.2230:mRNA	protein_coding	2019-01-01	c.963A>G	p.Val321Val	963/1617	963/1617	321/538
LinJ.30	822029	.	G	A	.	.	ANN=A	synonymous_variant	LOW	LinJ.30.2230	LinJ.30.2230	transcript	LinJ.30.2230:mRNA	protein_coding	2019-01-01	c.24C>T	p.Gly8Gly	24/1617	24/1617	8/538
LinJ.30	822437	.	C	A	.	.	ANN=A	intergenic_region	MODIFIER	LinJ.30.2230-LinJ.30.2240	LinJ.30.2230-LinJ.30.2240	intergenic_region	LinJ.30.2230-LinJ.30.2240	n.822437C>A
LinJ.30	822829	.	G	C	.	.	ANN=C	intergenic_region	MODIFIER	LinJ.30.2230-LinJ.30.2240	LinJ.30.2230-LinJ.30.2240	intergenic_region	LinJ.30.2230-LinJ.30.2240	n.822829G>C
LinJ.30	823315	.	C	T	.	.	ANN=T	intergenic_region	MODIFIER	LinJ.30.2230-LinJ.30.2240	LinJ.30.2230-LinJ.30.2240	intergenic_region	LinJ.30.2230-LinJ.30.2240	n.823315C>T
LinJ.30	824159	.	T	C	.	.	ANN=C	missense_variant	MODERATE	LinJ.30.2240	LinJ.30.2240	transcript	LinJ.30.2240:mRNA	protein_coding	2019-01-01	c.307A>G	p.Thr103Ala	307/756	307/756	103/251
LinJ.30	827938	.	C	A	.	.	ANN=A	intergenic_region	MODIFIER	LinJ.30.2250-LinJ.30.2260	LinJ.30.2250-LinJ.30.2260	intergenic_region	LinJ.30.2250-LinJ.30.2260	n.827938C>A
LinJ.30	843335	.	A	G	.	.	ANN=G	synonymous_variant	LOW	LinJ.30.2280	LinJ.30.2280	transcript	LinJ.30.2280:mRNA	protein_coding	2019-01-01	c.45T>C	p.Cys15Cys	45/5397	45/5397	15/1798
LinJ.30	843524	.	T	C	.	.	ANN=C	intergenic_region	MODIFIER	LinJ.30.2280-LinJ.30.2290	LinJ.30.2280-LinJ.30.2290	intergenic_region	LinJ.30.2280-LinJ.30.2290	n.843524T>C
LinJ.30	845390	.	C	A	.	.	ANN=A	missense_variant	MODERATE	LinJ.30.2290	LinJ.30.2290	transcript	LinJ.30.2290:mRNA	protein_coding	2019-01-01	c.1309G>T	p.Gly437Trp	1309/2115	1309/2115	437/704
LinJ.30	846290	.	C	T	.	.	ANN=T	missense_variant	MODERATE	LinJ.30.2290	LinJ.30.2290	transcript	LinJ.30.2290:mRNA	protein_coding	2019-01-01	c.409G>A	p.Gly137Ser	409/2115	409/2115	137/704
LinJ.30	847854	.	A	G	.	.	ANN=G	intergenic_region	MODIFIER	LinJ.30.2290-LinJ.30.2300	LinJ.30.2290-LinJ.30.2300	intergenic_region	LinJ.30.2290-LinJ.30.2300	n.847854A>G
LinJ.30	849279	.	C	A	.	.	ANN=A	synonymous_variant	LOW	LinJ.30.2300	LinJ.30.2300	transcript	LinJ.30.2300:mRNA	protein_coding	2019-01-01	c.2487G>T	p.Ser829Ser	2487/3012	2487/3012	829/1003
LinJ.30	849453	.	G	A	.	.	ANN=A	synonymous_variant	LOW	LinJ.30.2300	LinJ.30.2300	transcript	LinJ.30.2300:mRNA	protein_coding	2019-01-01	c.2313C>T	p.Leu771Leu	2313/3012	2313/3012	771/1003
LinJ.30	860983	.	C	T	.	.	ANN=T	intergenic_region	MODIFIER	LinJ.30.2330-LinJ.30.2340	LinJ.30.2330-LinJ.30.2340	intergenic_region	LinJ.30.2330-LinJ.30.2340	n.860983C>T
LinJ.30	870921	.	G	T	.	.	ANN=T	intergenic_region	MODIFIER	LinJ.30.2350-LinJ.30.2360	LinJ.30.2350-LinJ.30.2360	intergenic_region	LinJ.30.2350-LinJ.30.2360	n.870921G>T
LinJ.30	873104	.	A	C	.	.	ANN=C	intergenic_region	MODIFIER	LinJ.30.2350-LinJ.30.2360	LinJ.30.2350-LinJ.30.2360	intergenic_region	LinJ.30.2350-LinJ.30.2360	n.873104A>C
LinJ.30	874729	.	G	C	.	.	ANN=C	missense_variant	MODERATE	LinJ.30.2360	LinJ.30.2360	transcript	LinJ.30.2360:mRNA	protein_coding	2019-01-01	c.69C>G	p.Ile23Met	69/1614	69/1614	23/537
LinJ.30	882706	.	T	C	.	.	ANN=C	intergenic_region	MODIFIER	LinJ.30.2390-LinJ.30.2400	LinJ.30.2390-LinJ.30.2400	intergenic_region	LinJ.30.2390-LinJ.30.2400	n.882706T>C
LinJ.30	909614	.	A	G	.	.	ANN=G	intergenic_region	MODIFIER	LinJ.30.2440-LinJ.30.2450	LinJ.30.2440-LinJ.30.2450	intergenic_region	LinJ.30.2440-LinJ.30.2450	n.909614A>G
LinJ.30	928004	.	G	T	.	.	ANN=T	missense_variant	MODERATE	LinJ.30.2500	LinJ.30.2500	transcript	LinJ.30.2500:mRNA	protein_coding	2019-01-01	c.932C>A	p.Ala311Asp	932/1050	932/1050	311/349
LinJ.30	928978	.	A	G	.	.	ANN=G	intergenic_region	MODIFIER	LinJ.30.2500-LinJ.30.2510	LinJ.30.2500-LinJ.30.2510	intergenic_region	LinJ.30.2500-LinJ.30.2510	n.928978A>G
LinJ.30	934490	.	A	G	.	.	ANN=G	intergenic_region	MODIFIER	LinJ.30.2520-LinJ.30.2530	LinJ.30.2520-LinJ.30.2530	intergenic_region	LinJ.30.2520-LinJ.30.2530	n.934490A>G
LinJ.30	944376	.	G	A	.	.	ANN=A	intergenic_region	MODIFIER	LinJ.30.2540-LinJ.30.2550	LinJ.30.2540-LinJ.30.2550	intergenic_region	LinJ.30.2540-LinJ.30.2550	n.944376G>A
LinJ.30	944629	.	C	T	.	.	ANN=T	intergenic_region	MODIFIER	LinJ.30.2540-LinJ.30.2550	LinJ.30.2540-LinJ.30.2550	intergenic_region	LinJ.30.2540-LinJ.30.2550	n.944629C>T
LinJ.30	944665	.	A	G	.	.	ANN=G	intergenic_region	MODIFIER	LinJ.30.2540-LinJ.30.2550	LinJ.30.2540-LinJ.30.2550	intergenic_region	LinJ.30.2540-LinJ.30.2550	n.944665A>G
LinJ.30	945754	.	C	T	.	.	ANN=T	intergenic_region	MODIFIER	LinJ.30.2540-LinJ.30.2550	LinJ.30.2540-LinJ.30.2550	intergenic_region	LinJ.30.2540-LinJ.30.2550	n.945754C>T
LinJ.30	951274	.	C	T	.	.	ANN=T	missense_variant	MODERATE	LinJ.30.2550	LinJ.30.2550	transcript	LinJ.30.2550:mRNA	protein_coding	2019-01-01	c.404G>A	p.Arg135Gln	404/3234	404/3234	135/1077
LinJ.30	951937	.	G	A	.	.	ANN=A	intergenic_region	MODIFIER	LinJ.30.2550-LinJ.30.2560	LinJ.30.2550-LinJ.30.2560	intergenic_region	LinJ.30.2550-LinJ.30.2560	n.951937G>A
LinJ.30	953798	.	G	A	.	.	ANN=A	intergenic_region	MODIFIER	LinJ.30.2550-LinJ.30.2560	LinJ.30.2550-LinJ.30.2560	intergenic_region	LinJ.30.2550-LinJ.30.2560	n.953798G>A
LinJ.30	954848	.	C	T	.	.	ANN=T	intergenic_region	MODIFIER	LinJ.30.2550-LinJ.30.2560	LinJ.30.2550-LinJ.30.2560	intergenic_region	LinJ.30.2550-LinJ.30.2560	n.954848C>T
LinJ.30	957304	.	C	T	.	.	ANN=T	intergenic_region	MODIFIER	LinJ.30.2550-LinJ.30.2560	LinJ.30.2550-LinJ.30.2560	intergenic_region	LinJ.30.2550-LinJ.30.2560	n.957304C>T
LinJ.30	957477	.	C	G	.	.	ANN=G	intergenic_region	MODIFIER	LinJ.30.2550-LinJ.30.2560	LinJ.30.2550-LinJ.30.2560	intergenic_region	LinJ.30.2550-LinJ.30.2560	n.957477C>G
LinJ.30	959319	.	C	T	.	.	ANN=T	intergenic_region	MODIFIER	LinJ.30.2550-LinJ.30.2560	LinJ.30.2550-LinJ.30.2560	intergenic_region	LinJ.30.2550-LinJ.30.2560	n.959319C>T
LinJ.30	960434	.	C	T	.	.	ANN=T	intergenic_region	MODIFIER	LinJ.30.2550-LinJ.30.2560	LinJ.30.2550-LinJ.30.2560	intergenic_region	LinJ.30.2550-LinJ.30.2560	n.960434C>T
LinJ.30	961284	.	C	T	.	.	ANN=T	synonymous_variant	LOW	LinJ.30.2560	LinJ.30.2560	transcript	LinJ.30.2560:mRNA	protein_coding	2019-01-01	c.1140G>A	p.Ala380Ala	1140/1227	1140/1227	380/408
LinJ.30	961486	.	C	T	.	.	ANN=T	missense_variant	MODERATE	LinJ.30.2560	LinJ.30.2560	transcript	LinJ.30.2560:mRNA	protein_coding	2019-01-01	c.938G>A	p.Gly313Asp	938/1227	938/1227	313/408
LinJ.30	964482	.	T	C	.	.	ANN=C	intergenic_region	MODIFIER	LinJ.30.2560-LinJ.30.2570	LinJ.30.2560-LinJ.30.2570	intergenic_region	LinJ.30.2560-LinJ.30.2570	n.964482T>C
LinJ.30	965443	.	G	A	.	.	ANN=A	intergenic_region	MODIFIER	LinJ.30.2560-LinJ.30.2570	LinJ.30.2560-LinJ.30.2570	intergenic_region	LinJ.30.2560-LinJ.30.2570	n.965443G>A
LinJ.30	965721	.	G	A	.	.	ANN=A	intergenic_region	MODIFIER	LinJ.30.2560-LinJ.30.2570	LinJ.30.2560-LinJ.30.2570	intergenic_region	LinJ.30.2560-LinJ.30.2570	n.965721G>A
LinJ.30	968918	.	C	A	.	.	ANN=A	synonymous_variant	LOW	LinJ.30.2570	LinJ.30.2570	transcript	LinJ.30.2570:mRNA	protein_coding	2019-01-01	c.135G>T	p.Thr45Thr	135/594	135/594	45/197
LinJ.30	971952	.	C	G	.	.	ANN=G	intergenic_region	MODIFIER	LinJ.30.2580-LinJ.30.2590	LinJ.30.2580-LinJ.30.2590	intergenic_region	LinJ.30.2580-LinJ.30.2590	n.971952C>G
LinJ.30	971960	.	G	A	.	.	ANN=A	intergenic_region	MODIFIER	LinJ.30.2580-LinJ.30.2590	LinJ.30.2580-LinJ.30.2590	intergenic_region	LinJ.30.2580-LinJ.30.2590	n.971960G>A
LinJ.30	972004	.	G	A	.	.	ANN=A	intergenic_region	MODIFIER	LinJ.30.2580-LinJ.30.2590	LinJ.30.2580-LinJ.30.2590	intergenic_region	LinJ.30.2580-LinJ.30.2590	n.972004G>A
LinJ.30	973158	.	C	A	.	.	ANN=A	intergenic_region	MODIFIER	LinJ.30.2580-LinJ.30.2590	LinJ.30.2580-LinJ.30.2590	intergenic_region	LinJ.30.2580-LinJ.30.2590	n.973158C>A
LinJ.30	975527	.	C	T	.	.	ANN=T	synonymous_variant	LOW	LinJ.30.2590	LinJ.30.2590	transcript	LinJ.30.2590:mRNA	protein_coding	2019-01-01	c.381G>A	p.Gln127Gln	381/1869	381/1869	127/622
LinJ.30	976792	.	G	A	.	.	ANN=A	intergenic_region	MODIFIER	LinJ.30.2590-LinJ.30.2600	LinJ.30.2590-LinJ.30.2600	intergenic_region	LinJ.30.2590-LinJ.30.2600	n.976792G>A
LinJ.30	979220	.	G	C	.	.	ANN=C	intergenic_region	MODIFIER	LinJ.30.2600-LinJ.30.2610	LinJ.30.2600-LinJ.30.2610	intergenic_region	LinJ.30.2600-LinJ.30.2610	n.979220G>C
LinJ.30	979762	.	G	A	.	.	ANN=A	synonymous_variant	LOW	LinJ.30.2610	LinJ.30.2610	transcript	LinJ.30.2610:mRNA	protein_coding	2019-01-01	c.1932C>T	p.Arg644Arg	1932/2160	1932/2160	644/719
LinJ.30	981325	.	G	A	.	.	ANN=A	synonymous_variant	LOW	LinJ.30.2610	LinJ.30.2610	transcript	LinJ.30.2610:mRNA	protein_coding	2019-01-01	c.369C>T	p.Val123Val	369/2160	369/2160	123/719
LinJ.30	984278	.	G	A	.	.	ANN=A	synonymous_variant	LOW	LinJ.30.2630	LinJ.30.2630	transcript	LinJ.30.2630:mRNA	protein_coding	2019-01-01	c.2346C>T	p.Asn782Asn	2346/2496	2346/2496	782/831
LinJ.30	984385	.	G	A	.	.	ANN=A	missense_variant	MODERATE	LinJ.30.2630	LinJ.30.2630	transcript	LinJ.30.2630:mRNA	protein_coding	2019-01-01	c.2239C>T	p.Pro747Ser	2239/2496	2239/2496	747/831
LinJ.30	986916	.	G	A	.	.	ANN=A	intergenic_region	MODIFIER	LinJ.30.2630-LinJ.30.2640	LinJ.30.2630-LinJ.30.2640	intergenic_region	LinJ.30.2630-LinJ.30.2640	n.986916G>A
LinJ.30	988792	.	C	T	.	.	ANN=T	intergenic_region	MODIFIER	LinJ.30.2640-LinJ.30.2650	LinJ.30.2640-LinJ.30.2650	intergenic_region	LinJ.30.2640-LinJ.30.2650	n.988792C>T
LinJ.30	988799	.	G	A	.	.	ANN=A	intergenic_region	MODIFIER	LinJ.30.2640-LinJ.30.2650	LinJ.30.2640-LinJ.30.2650	intergenic_region	LinJ.30.2640-LinJ.30.2650	n.988799G>A
LinJ.30	989339	.	T	A	.	.	ANN=A	missense_variant	MODERATE	LinJ.30.2650	LinJ.30.2650	transcript	LinJ.30.2650:mRNA	protein_coding	2019-01-01	c.321A>T	p.Glu107Asp	321/471	321/471	107/156
LinJ.30	989357	.	T	A	.	.	ANN=A	synonymous_variant	LOW	LinJ.30.2650	LinJ.30.2650	transcript	LinJ.30.2650:mRNA	protein_coding	2019-01-01	c.303A>T	p.Thr101Thr	303/471	303/471	101/156
LinJ.30	990225	.	T	C	.	.	ANN=C	intergenic_region	MODIFIER	LinJ.30.2650-LinJ.30.2660	LinJ.30.2650-LinJ.30.2660	intergenic_region	LinJ.30.2650-LinJ.30.2660	n.990225T>C
LinJ.30	991050	.	C	G	.	.	ANN=G	missense_variant	MODERATE	LinJ.30.2660	LinJ.30.2660	transcript	LinJ.30.2660:mRNA	protein_coding	2019-01-01	c.799G>C	p.Val267Leu	799/1266	799/1266	267/421
LinJ.30	991177	.	T	G	.	.	ANN=G	synonymous_variant	LOW	LinJ.30.2660	LinJ.30.2660	transcript	LinJ.30.2660:mRNA	protein_coding	2019-01-01	c.672A>C	p.Ala224Ala	672/1266	672/1266	224/421
LinJ.30	991861	.	C	G	.	.	ANN=G	intergenic_region	MODIFIER	LinJ.30.2660-LinJ.30.2670	LinJ.30.2660-LinJ.30.2670	intergenic_region	LinJ.30.2660-LinJ.30.2670	n.991861C>G
LinJ.30	991990	.	T	A	.	.	ANN=A	intergenic_region	MODIFIER	LinJ.30.2660-LinJ.30.2670	LinJ.30.2660-LinJ.30.2670	intergenic_region	LinJ.30.2660-LinJ.30.2670	n.991990T>A
LinJ.30	992033	.	A	G	.	.	ANN=G	intergenic_region	MODIFIER	LinJ.30.2660-LinJ.30.2670	LinJ.30.2660-LinJ.30.2670	intergenic_region	LinJ.30.2660-LinJ.30.2670	n.992033A>G
LinJ.30	992080	.	C	T	.	.	ANN=T	intergenic_region	MODIFIER	LinJ.30.2660-LinJ.30.2670	LinJ.30.2660-LinJ.30.2670	intergenic_region	LinJ.30.2660-LinJ.30.2670	n.992080C>T
LinJ.30	994001	.	G	T	.	.	ANN=T	intergenic_region	MODIFIER	LinJ.30.2670-LinJ.30.2680	LinJ.30.2670-LinJ.30.2680	intergenic_region	LinJ.30.2670-LinJ.30.2680	n.994001G>T
LinJ.30	994276	.	A	G	.	.	ANN=G	intergenic_region	MODIFIER	LinJ.30.2670-LinJ.30.2680	LinJ.30.2670-LinJ.30.2680	intergenic_region	LinJ.30.2670-LinJ.30.2680	n.994276A>G
LinJ.30	995706	.	C	T	.	.	ANN=T	intergenic_region	MODIFIER	LinJ.30.2680-LinJ.30.2690	LinJ.30.2680-LinJ.30.2690	intergenic_region	LinJ.30.2680-LinJ.30.2690	n.995706C>T
LinJ.30	997058	.	T	C	.	.	ANN=C	intergenic_region	MODIFIER	LinJ.30.2680-LinJ.30.2690	LinJ.30.2680-LinJ.30.2690	intergenic_region	LinJ.30.2680-LinJ.30.2690	n.997058T>C
LinJ.30	997546	.	C	T	.	.	ANN=T	intergenic_region	MODIFIER	LinJ.30.2680-LinJ.30.2690	LinJ.30.2680-LinJ.30.2690	intergenic_region	LinJ.30.2680-LinJ.30.2690	n.997546C>T
LinJ.30	997918	.	G	A	.	.	ANN=A	intergenic_region	MODIFIER	LinJ.30.2680-LinJ.30.2690	LinJ.30.2680-LinJ.30.2690	intergenic_region	LinJ.30.2680-LinJ.30.2690	n.997918G>A
LinJ.30	1003030	.	C	T	.	.	ANN=T	intergenic_region	MODIFIER	LinJ.30.2700-LinJ.30.2710	LinJ.30.2700-LinJ.30.2710	intergenic_region	LinJ.30.2700-LinJ.30.2710	n.1003030C>T
LinJ.30	1009261	.	A	T	.	.	ANN=T	missense_variant	MODERATE	LinJ.30.2720	LinJ.30.2720	transcript	LinJ.30.2720:mRNA	protein_coding	2019-01-01	c.881T>A	p.Val294Asp	881/2193	881/2193	294/730
LinJ.30	1072756	.	A	G	.	.	ANN=G	intergenic_region	MODIFIER	LinJ.30.2960-LinJ.30.2970	LinJ.30.2960-LinJ.30.2970	intergenic_region	LinJ.30.2960-LinJ.30.2970	n.1072756A>G
LinJ.30	1075805	.	G	T	.	.	ANN=T	synonymous_variant	LOW	LinJ.30.2970	LinJ.30.2970	transcript	LinJ.30.2970:mRNA	protein_coding	2019-01-01	c.673C>A	p.Arg225Arg	673/2214	673/2214	225/737
LinJ.30	1135051	.	G	A	.	.	ANN=A	intergenic_region	MODIFIER	LinJ.30.3150-LinJ.30.3160	LinJ.30.3150-LinJ.30.3160	intergenic_region	LinJ.30.3150-LinJ.30.3160	n.1135051G>A
LinJ.30	1135422	.	A	G	.	.	ANN=G	intergenic_region	MODIFIER	LinJ.30.3150-LinJ.30.3160	LinJ.30.3150-LinJ.30.3160	intergenic_region	LinJ.30.3150-LinJ.30.3160	n.1135422A>G
LinJ.30	1220724	.	C	G	.	.	ANN=G	synonymous_variant	LOW	LinJ.30.3410	LinJ.30.3410	transcript	LinJ.30.3410:mRNA	protein_coding	2019-01-01	c.927C>G	p.Val309Val	927/2178	927/2178	309/725
LinJ.30	1242581	.	G	T	.	.	ANN=T	missense_variant	MODERATE	LinJ.30.3440	LinJ.30.3440	transcript	LinJ.30.3440:mRNA	protein_coding	2019-01-01	c.1705G>T	p.Ala569Ser	1705/2928	1705/2928	569/975
LinJ.30	1242685	.	G	C	.	.	ANN=C	synonymous_variant	LOW	LinJ.30.3440	LinJ.30.3440	transcript	LinJ.30.3440:mRNA	protein_coding	2019-01-01	c.1809G>C	p.Pro603Pro	1809/2928	1809/2928	603/975
LinJ.30	1302272	.	T	G	.	.	ANN=G	synonymous_variant	LOW	LinJ.30.3610	LinJ.30.3610	transcript	LinJ.30.3610:mRNA	protein_coding	2019-01-01	c.1515T>G	p.Ala505Ala	1515/1527	1515/1527	505/508
LinJ.30	1302771	.	G	C	.	.	ANN=C	intergenic_region	MODIFIER	LinJ.30.3610-LinJ.30.3620	LinJ.30.3610-LinJ.30.3620	intergenic_region	LinJ.30.3610-LinJ.30.3620	n.1302771G>C
LinJ.30	1344214	.	A	C	.	.	ANN=C	synonymous_variant	LOW	LinJ.30.3760	LinJ.30.3760	transcript	LinJ.30.3760:mRNA	protein_coding	2019-01-01	c.1035A>C	p.Val345Val	1035/2574	1035/2574	345/857
LinJ.30	1350519	.	T	C	.	.	ANN=C	synonymous_variant	LOW	LinJ.30.3770	LinJ.30.3770	transcript	LinJ.30.3770:mRNA	protein_coding	2019-01-01	c.2964T>C	p.Cys988Cys	2964/4044	2964/4044	988/1347
LinJ.31	7751	.	G	A	.	.	ANN=A	missense_variant	MODERATE	LinJ.31.0010	LinJ.31.0010	transcript	LinJ.31.0010:mRNA	protein_coding	2019-01-01	c.587C>T	p.Pro196Leu	587/2313	587/2313	196/770
LinJ.31	8190	.	G	A	.	.	ANN=A	synonymous_variant	LOW	LinJ.31.0010	LinJ.31.0010	transcript	LinJ.31.0010:mRNA	protein_coding	2019-01-01	c.148C>T	p.Leu50Leu	148/2313	148/2313	50/770
LinJ.31	9117	.	A	G	.	.	ANN=G	intergenic_region	MODIFIER	LinJ.31.0010-LinJ.31.0030	LinJ.31.0010-LinJ.31.0030	intergenic_region	LinJ.31.0010-LinJ.31.0030	n.9117A>G
LinJ.31	42140	.	A	G	.	.	ANN=G	intergenic_region	MODIFIER	LinJ.31.0160-LinJ.31.0170	LinJ.31.0160-LinJ.31.0170	intergenic_region	LinJ.31.0160-LinJ.31.0170	n.42140A>G
LinJ.31	42715	.	C	A	.	.	ANN=A	intergenic_region	MODIFIER	LinJ.31.0160-LinJ.31.0170	LinJ.31.0160-LinJ.31.0170	intergenic_region	LinJ.31.0160-LinJ.31.0170	n.42715C>A
LinJ.31	44402	.	C	T	.	.	ANN=T	synonymous_variant	LOW	LinJ.31.0170	LinJ.31.0170	transcript	LinJ.31.0170:mRNA	protein_coding	2019-01-01	c.1977G>A	p.Gly659Gly	1977/3546	1977/3546	659/1181
LinJ.31	46828	.	C	A	.	.	ANN=A	intergenic_region	MODIFIER	LinJ.31.0170-LinJ.31.0180	LinJ.31.0170-LinJ.31.0180	intergenic_region	LinJ.31.0170-LinJ.31.0180	n.46828C>A
LinJ.31	48314	.	C	G	.	.	ANN=G	missense_variant	MODERATE	LinJ.31.0180	LinJ.31.0180	transcript	LinJ.31.0180:mRNA	protein_coding	2019-01-01	c.1344G>C	p.Glu448Asp	1344/1527	1344/1527	448/508
LinJ.31	49214	.	G	T	.	.	ANN=T	synonymous_variant	LOW	LinJ.31.0180	LinJ.31.0180	transcript	LinJ.31.0180:mRNA	protein_coding	2019-01-01	c.444C>A	p.Leu148Leu	444/1527	444/1527	148/508
LinJ.31	50832	.	G	T	.	.	ANN=T	intergenic_region	MODIFIER	LinJ.31.0190-LinJ.31.0200	LinJ.31.0190-LinJ.31.0200	intergenic_region	LinJ.31.0190-LinJ.31.0200	n.50832G>T
LinJ.31	51228	.	G	A	.	.	ANN=A	intergenic_region	MODIFIER	LinJ.31.0190-LinJ.31.0200	LinJ.31.0190-LinJ.31.0200	intergenic_region	LinJ.31.0190-LinJ.31.0200	n.51228G>A
LinJ.31	51852	.	C	A	.	.	ANN=A	synonymous_variant	LOW	LinJ.31.0200	LinJ.31.0200	transcript	LinJ.31.0200:mRNA	protein_coding	2019-01-01	c.1428G>T	p.Val476Val	1428/1887	1428/1887	476/628
LinJ.31	52257	.	G	A	.	.	ANN=A	synonymous_variant	LOW	LinJ.31.0200	LinJ.31.0200	transcript	LinJ.31.0200:mRNA	protein_coding	2019-01-01	c.1023C>T	p.Leu341Leu	1023/1887	1023/1887	341/628
LinJ.31	52572	.	G	A	.	.	ANN=A	synonymous_variant	LOW	LinJ.31.0200	LinJ.31.0200	transcript	LinJ.31.0200:mRNA	protein_coding	2019-01-01	c.708C>T	p.Leu236Leu	708/1887	708/1887	236/628
LinJ.31	84149	.	C	T	.	.	ANN=T	missense_variant	MODERATE	LinJ.31.0320	LinJ.31.0320	transcript	LinJ.31.0320:mRNA	protein_coding	2019-01-01	c.965G>A	p.Gly322Asp	965/3420	965/3420	322/1139
LinJ.31	86077	.	G	A	.	.	ANN=A	intergenic_region	MODIFIER	LinJ.31.0320-LinJ.31.0330	LinJ.31.0320-LinJ.31.0330	intergenic_region	LinJ.31.0320-LinJ.31.0330	n.86077G>A
LinJ.31	86795	.	C	A	.	.	ANN=A	missense_variant	MODERATE	LinJ.31.0330	LinJ.31.0330	transcript	LinJ.31.0330:mRNA	protein_coding	2019-01-01	c.3277G>T	p.Gly1093Cys	3277/3414	3277/3414	1093/1137
LinJ.31	87525	.	C	T	.	.	ANN=T	synonymous_variant	LOW	LinJ.31.0330	LinJ.31.0330	transcript	LinJ.31.0330:mRNA	protein_coding	2019-01-01	c.2547G>A	p.Leu849Leu	2547/3414	2547/3414	849/1137
LinJ.31	87891	.	C	T	.	.	ANN=T	synonymous_variant	LOW	LinJ.31.0330	LinJ.31.0330	transcript	LinJ.31.0330:mRNA	protein_coding	2019-01-01	c.2181G>A	p.Val727Val	2181/3414	2181/3414	727/1137
LinJ.31	90337	.	C	G	.	.	ANN=G	intergenic_region	MODIFIER	LinJ.31.0330-LinJ.31.0340	LinJ.31.0330-LinJ.31.0340	intergenic_region	LinJ.31.0330-LinJ.31.0340	n.90337C>G
LinJ.31	95837	.	C	T	.	.	ANN=T	intergenic_region	MODIFIER	LinJ.31.0340-LinJ.31.0350	LinJ.31.0340-LinJ.31.0350	intergenic_region	LinJ.31.0340-LinJ.31.0350	n.95837C>T
LinJ.31	96712	.	C	T	.	.	ANN=T	intergenic_region	MODIFIER	LinJ.31.0340-LinJ.31.0350	LinJ.31.0340-LinJ.31.0350	intergenic_region	LinJ.31.0340-LinJ.31.0350	n.96712C>T
LinJ.31	96978	.	G	A	.	.	ANN=A	intergenic_region	MODIFIER	LinJ.31.0340-LinJ.31.0350	LinJ.31.0340-LinJ.31.0350	intergenic_region	LinJ.31.0340-LinJ.31.0350	n.96978G>A
LinJ.31	98746	.	G	T	.	.	ANN=T	intergenic_region	MODIFIER	LinJ.31.0340-LinJ.31.0350	LinJ.31.0340-LinJ.31.0350	intergenic_region	LinJ.31.0340-LinJ.31.0350	n.98746G>T
LinJ.31	99122	.	C	T	.	.	ANN=T	intergenic_region	MODIFIER	LinJ.31.0340-LinJ.31.0350	LinJ.31.0340-LinJ.31.0350	intergenic_region	LinJ.31.0340-LinJ.31.0350	n.99122C>T
LinJ.31	101745	.	C	G	.	.	ANN=G	intergenic_region	MODIFIER	LinJ.31.0350-LinJ.31.0360	LinJ.31.0350-LinJ.31.0360	intergenic_region	LinJ.31.0350-LinJ.31.0360	n.101745C>G
LinJ.31	106965	.	G	A	.	.	ANN=A	intergenic_region	MODIFIER	LinJ.31.0360-LinJ.31.0370	LinJ.31.0360-LinJ.31.0370	intergenic_region	LinJ.31.0360-LinJ.31.0370	n.106965G>A
LinJ.31	108074	.	T	C	.	.	ANN=C	intergenic_region	MODIFIER	LinJ.31.0360-LinJ.31.0370	LinJ.31.0360-LinJ.31.0370	intergenic_region	LinJ.31.0360-LinJ.31.0370	n.108074T>C
LinJ.31	108939	.	G	T	.	.	ANN=T	intergenic_region	MODIFIER	LinJ.31.0360-LinJ.31.0370	LinJ.31.0360-LinJ.31.0370	intergenic_region	LinJ.31.0360-LinJ.31.0370	n.108939G>T
LinJ.31	108954	.	A	G	.	.	ANN=G	intergenic_region	MODIFIER	LinJ.31.0360-LinJ.31.0370	LinJ.31.0360-LinJ.31.0370	intergenic_region	LinJ.31.0360-LinJ.31.0370	n.108954A>G
LinJ.31	109118	.	G	A	.	.	ANN=A	intergenic_region	MODIFIER	LinJ.31.0360-LinJ.31.0370	LinJ.31.0360-LinJ.31.0370	intergenic_region	LinJ.31.0360-LinJ.31.0370	n.109118G>A
LinJ.31	111215	.	T	C	.	.	ANN=C	missense_variant	MODERATE	LinJ.31.0370	LinJ.31.0370	transcript	LinJ.31.0370:mRNA	protein_coding	2019-01-01	c.148A>G	p.Lys50Glu	148/1536	148/1536	50/511
LinJ.31	112054	.	G	C	.	.	ANN=C	intergenic_region	MODIFIER	LinJ.31.0370-LinJ.31.0380	LinJ.31.0370-LinJ.31.0380	intergenic_region	LinJ.31.0370-LinJ.31.0380	n.112054G>C
LinJ.31	112055	.	G	A	.	.	ANN=A	intergenic_region	MODIFIER	LinJ.31.0370-LinJ.31.0380	LinJ.31.0370-LinJ.31.0380	intergenic_region	LinJ.31.0370-LinJ.31.0380	n.112055G>A
LinJ.31	112156	.	C	T	.	.	ANN=T	intergenic_region	MODIFIER	LinJ.31.0370-LinJ.31.0380	LinJ.31.0370-LinJ.31.0380	intergenic_region	LinJ.31.0370-LinJ.31.0380	n.112156C>T
LinJ.31	112772	.	T	A	.	.	ANN=A	synonymous_variant	LOW	LinJ.31.0380	LinJ.31.0380	transcript	LinJ.31.0380:mRNA	protein_coding	2019-01-01	c.2946A>T	p.Arg982Arg	2946/2979	2946/2979	982/992
LinJ.31	113672	.	C	T	.	.	ANN=T	synonymous_variant	LOW	LinJ.31.0380	LinJ.31.0380	transcript	LinJ.31.0380:mRNA	protein_coding	2019-01-01	c.2046G>A	p.Ala682Ala	2046/2979	2046/2979	682/992
LinJ.31	114135	.	G	A	.	.	ANN=A	missense_variant	MODERATE	LinJ.31.0380	LinJ.31.0380	transcript	LinJ.31.0380:mRNA	protein_coding	2019-01-01	c.1583C>T	p.Ala528Val	1583/2979	1583/2979	528/992
LinJ.31	114957	.	T	C	.	.	ANN=C	missense_variant	MODERATE	LinJ.31.0380	LinJ.31.0380	transcript	LinJ.31.0380:mRNA	protein_coding	2019-01-01	c.761A>G	p.Lys254Arg	761/2979	761/2979	254/992
LinJ.31	115613	.	G	A	.	.	ANN=A	synonymous_variant	LOW	LinJ.31.0380	LinJ.31.0380	transcript	LinJ.31.0380:mRNA	protein_coding	2019-01-01	c.105C>T	p.Ala35Ala	105/2979	105/2979	35/992
LinJ.31	115622	.	G	A	.	.	ANN=A	synonymous_variant	LOW	LinJ.31.0380	LinJ.31.0380	transcript	LinJ.31.0380:mRNA	protein_coding	2019-01-01	c.96C>T	p.Leu32Leu	96/2979	96/2979	32/992
LinJ.31	116141	.	C	T	.	.	ANN=T	intergenic_region	MODIFIER	LinJ.31.0380-LinJ.31.0390	LinJ.31.0380-LinJ.31.0390	intergenic_region	LinJ.31.0380-LinJ.31.0390	n.116141C>T
LinJ.31	212176	.	C	A	.	.	ANN=A	intergenic_region	MODIFIER	LinJ.31.0600-LinJ.31.0610	LinJ.31.0600-LinJ.31.0610	intergenic_region	LinJ.31.0600-LinJ.31.0610	n.212176C>A
LinJ.31	223688	.	A	G	.	.	ANN=G	missense_variant	MODERATE	LinJ.31.0650	LinJ.31.0650	transcript	LinJ.31.0650:mRNA	protein_coding	2019-01-01	c.1240T>C	p.Ser414Pro	1240/2451	1240/2451	414/816
LinJ.31	226047	.	A	T	.	.	ANN=T	missense_variant	MODERATE	LinJ.31.0660	LinJ.31.0660	transcript	LinJ.31.0660:mRNA	protein_coding	2019-01-01	c.2444T>A	p.Leu815Gln	2444/3039	2444/3039	815/1012
LinJ.31	226523	.	C	T	.	.	ANN=T	synonymous_variant	LOW	LinJ.31.0660	LinJ.31.0660	transcript	LinJ.31.0660:mRNA	protein_coding	2019-01-01	c.1968G>A	p.Val656Val	1968/3039	1968/3039	656/1012
LinJ.31	231007	.	G	T	.	.	ANN=T	synonymous_variant	LOW	LinJ.31.0670	LinJ.31.0670	transcript	LinJ.31.0670:mRNA	protein_coding	2019-01-01	c.726C>A	p.Ala242Ala	726/2775	726/2775	242/924
LinJ.31	232134	.	G	A	.	.	ANN=A	intergenic_region	MODIFIER	LinJ.31.0670-LinJ.31.0680	LinJ.31.0670-LinJ.31.0680	intergenic_region	LinJ.31.0670-LinJ.31.0680	n.232134G>A
LinJ.31	234058	.	A	C	.	.	ANN=C	intergenic_region	MODIFIER	LinJ.31.0680-LinJ.31.0690	LinJ.31.0680-LinJ.31.0690	intergenic_region	LinJ.31.0680-LinJ.31.0690	n.234058A>C
LinJ.31	234059	.	T	G	.	.	ANN=G	intergenic_region	MODIFIER	LinJ.31.0680-LinJ.31.0690	LinJ.31.0680-LinJ.31.0690	intergenic_region	LinJ.31.0680-LinJ.31.0690	n.234059T>G
LinJ.31	235094	.	C	T	.	.	ANN=T	synonymous_variant	LOW	LinJ.31.0690	LinJ.31.0690	transcript	LinJ.31.0690:mRNA	protein_coding	2019-01-01	c.5274G>A	p.Lys1758Lys	5274/5766	5274/5766	1758/1921
LinJ.31	235925	.	C	T	.	.	ANN=T	synonymous_variant	LOW	LinJ.31.0690	LinJ.31.0690	transcript	LinJ.31.0690:mRNA	protein_coding	2019-01-01	c.4443G>A	p.Arg1481Arg	4443/5766	4443/5766	1481/1921
LinJ.31	236375	.	G	A	.	.	ANN=A	synonymous_variant	LOW	LinJ.31.0690	LinJ.31.0690	transcript	LinJ.31.0690:mRNA	protein_coding	2019-01-01	c.3993C>T	p.Gly1331Gly	3993/5766	3993/5766	1331/1921
LinJ.31	239005	.	C	T	.	.	ANN=T	missense_variant	MODERATE	LinJ.31.0690	LinJ.31.0690	transcript	LinJ.31.0690:mRNA	protein_coding	2019-01-01	c.1363G>A	p.Ala455Thr	1363/5766	1363/5766	455/1921
LinJ.31	239801	.	G	A	.	.	ANN=A	synonymous_variant	LOW	LinJ.31.0690	LinJ.31.0690	transcript	LinJ.31.0690:mRNA	protein_coding	2019-01-01	c.567C>T	p.Val189Val	567/5766	567/5766	189/1921
LinJ.31	239982	.	G	T	.	.	ANN=T	missense_variant	MODERATE	LinJ.31.0690	LinJ.31.0690	transcript	LinJ.31.0690:mRNA	protein_coding	2019-01-01	c.386C>A	p.Pro129Gln	386/5766	386/5766	129/1921
LinJ.31	240197	.	C	T	.	.	ANN=T	synonymous_variant	LOW	LinJ.31.0690	LinJ.31.0690	transcript	LinJ.31.0690:mRNA	protein_coding	2019-01-01	c.171G>A	p.Thr57Thr	171/5766	171/5766	57/1921
LinJ.31	243328	.	A	G	.	.	ANN=G	missense_variant	MODERATE	LinJ.31.0700	LinJ.31.0700	transcript	LinJ.31.0700:mRNA	protein_coding	2019-01-01	c.2897T>C	p.Leu966Pro	2897/3594	2897/3594	966/1197
LinJ.31	250309	.	G	C	.	.	ANN=C	missense_variant	MODERATE	LinJ.31.0720	LinJ.31.0720	transcript	LinJ.31.0720:mRNA	protein_coding	2019-01-01	c.590C>G	p.Ser197Trp	590/1449	590/1449	197/482
LinJ.31	273722	.	G	A	.	.	ANN=A	intergenic_region	MODIFIER	LinJ.31.0770-LinJ.31.0780	LinJ.31.0770-LinJ.31.0780	intergenic_region	LinJ.31.0770-LinJ.31.0780	n.273722G>A
LinJ.31	277225	.	G	A	.	.	ANN=A	intergenic_region	MODIFIER	LinJ.31.0780-LinJ.31.0790	LinJ.31.0780-LinJ.31.0790	intergenic_region	LinJ.31.0780-LinJ.31.0790	n.277225G>A
LinJ.31	278335	.	G	T	.	.	ANN=T	intergenic_region	MODIFIER	LinJ.31.0780-LinJ.31.0790	LinJ.31.0780-LinJ.31.0790	intergenic_region	LinJ.31.0780-LinJ.31.0790	n.278335G>T
LinJ.31	278859	.	G	A	.	.	ANN=A	intergenic_region	MODIFIER	LinJ.31.0780-LinJ.31.0790	LinJ.31.0780-LinJ.31.0790	intergenic_region	LinJ.31.0780-LinJ.31.0790	n.278859G>A
LinJ.31	278877	.	G	A	.	.	ANN=A	intergenic_region	MODIFIER	LinJ.31.0780-LinJ.31.0790	LinJ.31.0780-LinJ.31.0790	intergenic_region	LinJ.31.0780-LinJ.31.0790	n.278877G>A
LinJ.31	279046	.	G	A	.	.	ANN=A	intergenic_region	MODIFIER	LinJ.31.0780-LinJ.31.0790	LinJ.31.0780-LinJ.31.0790	intergenic_region	LinJ.31.0780-LinJ.31.0790	n.279046G>A
LinJ.31	279471	.	G	T	.	.	ANN=T	intergenic_region	MODIFIER	LinJ.31.0780-LinJ.31.0790	LinJ.31.0780-LinJ.31.0790	intergenic_region	LinJ.31.0780-LinJ.31.0790	n.279471G>T
LinJ.31	282818	.	G	T	.	.	ANN=T	intergenic_region	MODIFIER	LinJ.31.0790-LinJ.31.0800	LinJ.31.0790-LinJ.31.0800	intergenic_region	LinJ.31.0790-LinJ.31.0800	n.282818G>T
LinJ.31	282829	.	G	C	.	.	ANN=C	intergenic_region	MODIFIER	LinJ.31.0790-LinJ.31.0800	LinJ.31.0790-LinJ.31.0800	intergenic_region	LinJ.31.0790-LinJ.31.0800	n.282829G>C
LinJ.31	282928	.	C	T	.	.	ANN=T	intergenic_region	MODIFIER	LinJ.31.0790-LinJ.31.0800	LinJ.31.0790-LinJ.31.0800	intergenic_region	LinJ.31.0790-LinJ.31.0800	n.282928C>T
LinJ.31	283055	.	G	A	.	.	ANN=A	intergenic_region	MODIFIER	LinJ.31.0790-LinJ.31.0800	LinJ.31.0790-LinJ.31.0800	intergenic_region	LinJ.31.0790-LinJ.31.0800	n.283055G>A
LinJ.31	283137	.	G	A	.	.	ANN=A	intergenic_region	MODIFIER	LinJ.31.0790-LinJ.31.0800	LinJ.31.0790-LinJ.31.0800	intergenic_region	LinJ.31.0790-LinJ.31.0800	n.283137G>A
LinJ.31	283329	.	A	G	.	.	ANN=G	intergenic_region	MODIFIER	LinJ.31.0790-LinJ.31.0800	LinJ.31.0790-LinJ.31.0800	intergenic_region	LinJ.31.0790-LinJ.31.0800	n.283329A>G
LinJ.31	283765	.	G	A	.	.	ANN=A	intergenic_region	MODIFIER	LinJ.31.0790-LinJ.31.0800	LinJ.31.0790-LinJ.31.0800	intergenic_region	LinJ.31.0790-LinJ.31.0800	n.283765G>A
LinJ.31	284729	.	C	T	.	.	ANN=T	intergenic_region	MODIFIER	LinJ.31.0790-LinJ.31.0800	LinJ.31.0790-LinJ.31.0800	intergenic_region	LinJ.31.0790-LinJ.31.0800	n.284729C>T
LinJ.31	290372	.	A	C	.	.	ANN=C	intergenic_region	MODIFIER	LinJ.31.0810-LinJ.31.0820	LinJ.31.0810-LinJ.31.0820	intergenic_region	LinJ.31.0810-LinJ.31.0820	n.290372A>C
LinJ.31	291284	.	C	T	.	.	ANN=T	missense_variant	MODERATE	LinJ.31.0820	LinJ.31.0820	transcript	LinJ.31.0820:mRNA	protein_coding	2019-01-01	c.196G>A	p.Asp66Asn	196/867	196/867	66/288
LinJ.31	293677	.	C	A	.	.	ANN=A	intergenic_region	MODIFIER	LinJ.31.0820-LinJ.31.0830	LinJ.31.0820-LinJ.31.0830	intergenic_region	LinJ.31.0820-LinJ.31.0830	n.293677C>A
LinJ.31	294187	.	G	A	.	.	ANN=A	intergenic_region	MODIFIER	LinJ.31.0820-LinJ.31.0830	LinJ.31.0820-LinJ.31.0830	intergenic_region	LinJ.31.0820-LinJ.31.0830	n.294187G>A
LinJ.31	294906	.	G	A	.	.	ANN=A	intergenic_region	MODIFIER	LinJ.31.0820-LinJ.31.0830	LinJ.31.0820-LinJ.31.0830	intergenic_region	LinJ.31.0820-LinJ.31.0830	n.294906G>A
LinJ.31	295272	.	T	C	.	.	ANN=C	intergenic_region	MODIFIER	LinJ.31.0820-LinJ.31.0830	LinJ.31.0820-LinJ.31.0830	intergenic_region	LinJ.31.0820-LinJ.31.0830	n.295272T>C
LinJ.31	295513	.	G	A	.	.	ANN=A	intergenic_region	MODIFIER	LinJ.31.0820-LinJ.31.0830	LinJ.31.0820-LinJ.31.0830	intergenic_region	LinJ.31.0820-LinJ.31.0830	n.295513G>A
LinJ.31	295884	.	C	T	.	.	ANN=T	synonymous_variant	LOW	LinJ.31.0830	LinJ.31.0830	transcript	LinJ.31.0830:mRNA	protein_coding	2019-01-01	c.1878G>A	p.Ala626Ala	1878/1950	1878/1950	626/649
LinJ.31	299601	.	T	A	.	.	ANN=A	missense_variant	MODERATE	LinJ.31.0840	LinJ.31.0840	transcript	LinJ.31.0840:mRNA	protein_coding	2019-01-01	c.1388A>T	p.Lys463Met	1388/1890	1388/1890	463/629
LinJ.31	299647	.	C	T	.	.	ANN=T	missense_variant	MODERATE	LinJ.31.0840	LinJ.31.0840	transcript	LinJ.31.0840:mRNA	protein_coding	2019-01-01	c.1342G>A	p.Val448Ile	1342/1890	1342/1890	448/629
LinJ.31	301633	.	C	T	.	.	ANN=T	intergenic_region	MODIFIER	LinJ.31.0840-LinJ.31.0850	LinJ.31.0840-LinJ.31.0850	intergenic_region	LinJ.31.0840-LinJ.31.0850	n.301633C>T
LinJ.31	302722	.	G	A	.	.	ANN=A	intergenic_region	MODIFIER	LinJ.31.0840-LinJ.31.0850	LinJ.31.0840-LinJ.31.0850	intergenic_region	LinJ.31.0840-LinJ.31.0850	n.302722G>A
LinJ.31	302831	.	T	A	.	.	ANN=A	intergenic_region	MODIFIER	LinJ.31.0840-LinJ.31.0850	LinJ.31.0840-LinJ.31.0850	intergenic_region	LinJ.31.0840-LinJ.31.0850	n.302831T>A
LinJ.31	305048	.	A	G	.	.	ANN=G	intergenic_region	MODIFIER	LinJ.31.0850-LinJ.31.0860	LinJ.31.0850-LinJ.31.0860	intergenic_region	LinJ.31.0850-LinJ.31.0860	n.305048A>G
LinJ.31	305085	.	C	T	.	.	ANN=T	intergenic_region	MODIFIER	LinJ.31.0850-LinJ.31.0860	LinJ.31.0850-LinJ.31.0860	intergenic_region	LinJ.31.0850-LinJ.31.0860	n.305085C>T
LinJ.31	305407	.	G	C	.	.	ANN=C	intergenic_region	MODIFIER	LinJ.31.0850-LinJ.31.0860	LinJ.31.0850-LinJ.31.0860	intergenic_region	LinJ.31.0850-LinJ.31.0860	n.305407G>C
LinJ.31	306490	.	A	C	.	.	ANN=C	intergenic_region	MODIFIER	LinJ.31.0850-LinJ.31.0860	LinJ.31.0850-LinJ.31.0860	intergenic_region	LinJ.31.0850-LinJ.31.0860	n.306490A>C
LinJ.31	306529	.	G	A	.	.	ANN=A	intergenic_region	MODIFIER	LinJ.31.0850-LinJ.31.0860	LinJ.31.0850-LinJ.31.0860	intergenic_region	LinJ.31.0850-LinJ.31.0860	n.306529G>A
LinJ.31	306983	.	G	C	.	.	ANN=C	missense_variant	MODERATE	LinJ.31.0860	LinJ.31.0860	transcript	LinJ.31.0860:mRNA	protein_coding	2019-01-01	c.741C>G	p.His247Gln	741/927	741/927	247/308
LinJ.31	307436	.	G	A	.	.	ANN=A	synonymous_variant	LOW	LinJ.31.0860	LinJ.31.0860	transcript	LinJ.31.0860:mRNA	protein_coding	2019-01-01	c.288C>T	p.Val96Val	288/927	288/927	96/308
LinJ.31	309320	.	A	G	.	.	ANN=G	intergenic_region	MODIFIER	LinJ.31.0860-LinJ.31.0870	LinJ.31.0860-LinJ.31.0870	intergenic_region	LinJ.31.0860-LinJ.31.0870	n.309320A>G
LinJ.31	311126	.	T	C	.	.	ANN=C	intergenic_region	MODIFIER	LinJ.31.0870-LinJ.31.0880	LinJ.31.0870-LinJ.31.0880	intergenic_region	LinJ.31.0870-LinJ.31.0880	n.311126T>C
LinJ.31	311906	.	G	A	.	.	ANN=A	intergenic_region	MODIFIER	LinJ.31.0870-LinJ.31.0880	LinJ.31.0870-LinJ.31.0880	intergenic_region	LinJ.31.0870-LinJ.31.0880	n.311906G>A
LinJ.31	311920	.	G	A	.	.	ANN=A	intergenic_region	MODIFIER	LinJ.31.0870-LinJ.31.0880	LinJ.31.0870-LinJ.31.0880	intergenic_region	LinJ.31.0870-LinJ.31.0880	n.311920G>A
LinJ.31	312220	.	G	C	.	.	ANN=C	intergenic_region	MODIFIER	LinJ.31.0870-LinJ.31.0880	LinJ.31.0870-LinJ.31.0880	intergenic_region	LinJ.31.0870-LinJ.31.0880	n.312220G>C
LinJ.31	314484	.	G	A	.	.	ANN=A	missense_variant	MODERATE	LinJ.31.0880	LinJ.31.0880	transcript	LinJ.31.0880:mRNA	protein_coding	2019-01-01	c.923C>T	p.Ala308Val	923/1266	923/1266	308/421
LinJ.31	317553	.	G	T	.	.	ANN=T	intergenic_region	MODIFIER	LinJ.31.0880-LinJ.31.0890	LinJ.31.0880-LinJ.31.0890	intergenic_region	LinJ.31.0880-LinJ.31.0890	n.317553G>T
LinJ.31	318038	.	G	A	.	.	ANN=A	intergenic_region	MODIFIER	LinJ.31.0880-LinJ.31.0890	LinJ.31.0880-LinJ.31.0890	intergenic_region	LinJ.31.0880-LinJ.31.0890	n.318038G>A
LinJ.31	320364	.	T	A	.	.	ANN=A	intergenic_region	MODIFIER	LinJ.31.0880-LinJ.31.0890	LinJ.31.0880-LinJ.31.0890	intergenic_region	LinJ.31.0880-LinJ.31.0890	n.320364T>A
LinJ.31	320600	.	T	A	.	.	ANN=A	intergenic_region	MODIFIER	LinJ.31.0880-LinJ.31.0890	LinJ.31.0880-LinJ.31.0890	intergenic_region	LinJ.31.0880-LinJ.31.0890	n.320600T>A
LinJ.31	323584	.	A	G	.	.	ANN=G	missense_variant	MODERATE	LinJ.31.0890	LinJ.31.0890	transcript	LinJ.31.0890:mRNA	protein_coding	2019-01-01	c.949T>C	p.Cys317Arg	949/1830	949/1830	317/609
LinJ.31	324026	.	G	A	.	.	ANN=A	synonymous_variant	LOW	LinJ.31.0890	LinJ.31.0890	transcript	LinJ.31.0890:mRNA	protein_coding	2019-01-01	c.507C>T	p.His169His	507/1830	507/1830	169/609
LinJ.31	332680	.	G	A	.	.	ANN=A	intergenic_region	MODIFIER	LinJ.31.0900-LinJ.31.0910	LinJ.31.0900-LinJ.31.0910	intergenic_region	LinJ.31.0900-LinJ.31.0910	n.332680G>A
LinJ.31	333527	.	C	A	.	.	ANN=A	intergenic_region	MODIFIER	LinJ.31.0900-LinJ.31.0910	LinJ.31.0900-LinJ.31.0910	intergenic_region	LinJ.31.0900-LinJ.31.0910	n.333527C>A
LinJ.31	333827	.	G	A	.	.	ANN=A	intergenic_region	MODIFIER	LinJ.31.0900-LinJ.31.0910	LinJ.31.0900-LinJ.31.0910	intergenic_region	LinJ.31.0900-LinJ.31.0910	n.333827G>A
LinJ.31	334001	.	T	C	.	.	ANN=C	intergenic_region	MODIFIER	LinJ.31.0900-LinJ.31.0910	LinJ.31.0900-LinJ.31.0910	intergenic_region	LinJ.31.0900-LinJ.31.0910	n.334001T>C
LinJ.31	334388	.	C	A	.	.	ANN=A	intergenic_region	MODIFIER	LinJ.31.0900-LinJ.31.0910	LinJ.31.0900-LinJ.31.0910	intergenic_region	LinJ.31.0900-LinJ.31.0910	n.334388C>A
LinJ.31	338057	.	G	T	.	.	ANN=T	intergenic_region	MODIFIER	LinJ.31.0910-LinJ.31.0920	LinJ.31.0910-LinJ.31.0920	intergenic_region	LinJ.31.0910-LinJ.31.0920	n.338057G>T
LinJ.31	338401	.	G	T	.	.	ANN=T	intergenic_region	MODIFIER	LinJ.31.0910-LinJ.31.0920	LinJ.31.0910-LinJ.31.0920	intergenic_region	LinJ.31.0910-LinJ.31.0920	n.338401G>T
LinJ.31	342142	.	G	A	.	.	ANN=A	intergenic_region	MODIFIER	LinJ.31.0930-LinJ.31.0940	LinJ.31.0930-LinJ.31.0940	intergenic_region	LinJ.31.0930-LinJ.31.0940	n.342142G>A
LinJ.31	342596	.	C	T	.	.	ANN=T	intergenic_region	MODIFIER	LinJ.31.0930-LinJ.31.0940	LinJ.31.0930-LinJ.31.0940	intergenic_region	LinJ.31.0930-LinJ.31.0940	n.342596C>T
LinJ.31	343128	.	G	A	.	.	ANN=A	intergenic_region	MODIFIER	LinJ.31.0930-LinJ.31.0940	LinJ.31.0930-LinJ.31.0940	intergenic_region	LinJ.31.0930-LinJ.31.0940	n.343128G>A
LinJ.31	343222	.	C	A	.	.	ANN=A	intergenic_region	MODIFIER	LinJ.31.0930-LinJ.31.0940	LinJ.31.0930-LinJ.31.0940	intergenic_region	LinJ.31.0930-LinJ.31.0940	n.343222C>A
LinJ.31	344492	.	C	A	.	.	ANN=A	intergenic_region	MODIFIER	LinJ.31.0930-LinJ.31.0940	LinJ.31.0930-LinJ.31.0940	intergenic_region	LinJ.31.0930-LinJ.31.0940	n.344492C>A
LinJ.31	345350	.	C	T	.	.	ANN=T	synonymous_variant	LOW	LinJ.31.0940	LinJ.31.0940	transcript	LinJ.31.0940:mRNA	protein_coding	2019-01-01	c.126G>A	p.Arg42Arg	126/360	126/360	42/119
LinJ.31	346151	.	C	A	.	.	ANN=A	intergenic_region	MODIFIER	LinJ.31.0940-LinJ.31.0950	LinJ.31.0940-LinJ.31.0950	intergenic_region	LinJ.31.0940-LinJ.31.0950	n.346151C>A
LinJ.31	346170	.	C	G	.	.	ANN=G	intergenic_region	MODIFIER	LinJ.31.0940-LinJ.31.0950	LinJ.31.0940-LinJ.31.0950	intergenic_region	LinJ.31.0940-LinJ.31.0950	n.346170C>G
LinJ.31	346449	.	G	C	.	.	ANN=C	intergenic_region	MODIFIER	LinJ.31.0940-LinJ.31.0950	LinJ.31.0940-LinJ.31.0950	intergenic_region	LinJ.31.0940-LinJ.31.0950	n.346449G>C
LinJ.31	346450	.	G	A	.	.	ANN=A	intergenic_region	MODIFIER	LinJ.31.0940-LinJ.31.0950	LinJ.31.0940-LinJ.31.0950	intergenic_region	LinJ.31.0940-LinJ.31.0950	n.346450G>A
LinJ.31	347031	.	G	A	.	.	ANN=A	intergenic_region	MODIFIER	LinJ.31.0940-LinJ.31.0950	LinJ.31.0940-LinJ.31.0950	intergenic_region	LinJ.31.0940-LinJ.31.0950	n.347031G>A
LinJ.31	347190	.	C	G	.	.	ANN=G	intergenic_region	MODIFIER	LinJ.31.0940-LinJ.31.0950	LinJ.31.0940-LinJ.31.0950	intergenic_region	LinJ.31.0940-LinJ.31.0950	n.347190C>G
LinJ.31	354372	.	G	T	.	.	ANN=T	intergenic_region	MODIFIER	LinJ.31.0950-LinJ.31.0960	LinJ.31.0950-LinJ.31.0960	intergenic_region	LinJ.31.0950-LinJ.31.0960	n.354372G>T
LinJ.31	354486	.	C	T	.	.	ANN=T	intergenic_region	MODIFIER	LinJ.31.0950-LinJ.31.0960	LinJ.31.0950-LinJ.31.0960	intergenic_region	LinJ.31.0950-LinJ.31.0960	n.354486C>T
LinJ.31	354678	.	C	T	.	.	ANN=T	intergenic_region	MODIFIER	LinJ.31.0950-LinJ.31.0960	LinJ.31.0950-LinJ.31.0960	intergenic_region	LinJ.31.0950-LinJ.31.0960	n.354678C>T
LinJ.31	355743	.	T	G	.	.	ANN=G	intergenic_region	MODIFIER	LinJ.31.0950-LinJ.31.0960	LinJ.31.0950-LinJ.31.0960	intergenic_region	LinJ.31.0950-LinJ.31.0960	n.355743T>G
LinJ.31	356676	.	G	A	.	.	ANN=A	intergenic_region	MODIFIER	LinJ.31.0950-LinJ.31.0960	LinJ.31.0950-LinJ.31.0960	intergenic_region	LinJ.31.0950-LinJ.31.0960	n.356676G>A
LinJ.31	356771	.	C	T	.	.	ANN=T	intergenic_region	MODIFIER	LinJ.31.0950-LinJ.31.0960	LinJ.31.0950-LinJ.31.0960	intergenic_region	LinJ.31.0950-LinJ.31.0960	n.356771C>T
LinJ.31	357822	.	G	A	.	.	ANN=A	intergenic_region	MODIFIER	LinJ.31.0960-LinJ.31.0970	LinJ.31.0960-LinJ.31.0970	intergenic_region	LinJ.31.0960-LinJ.31.0970	n.357822G>A
LinJ.31	357887	.	G	A	.	.	ANN=A	missense_variant	MODERATE	LinJ.31.0970	LinJ.31.0970	transcript	LinJ.31.0970:mRNA	protein_coding	2019-01-01	c.2656C>T	p.Pro886Ser	2656/2682	2656/2682	886/893
LinJ.31	358198	.	T	C	.	.	ANN=C	missense_variant	MODERATE	LinJ.31.0970	LinJ.31.0970	transcript	LinJ.31.0970:mRNA	protein_coding	2019-01-01	c.2345A>G	p.Asn782Ser	2345/2682	2345/2682	782/893
LinJ.31	358337	.	C	T	.	.	ANN=T	missense_variant	MODERATE	LinJ.31.0970	LinJ.31.0970	transcript	LinJ.31.0970:mRNA	protein_coding	2019-01-01	c.2206G>A	p.Gly736Ser	2206/2682	2206/2682	736/893
LinJ.31	358372	.	C	A	.	.	ANN=A	missense_variant	MODERATE	LinJ.31.0970	LinJ.31.0970	transcript	LinJ.31.0970:mRNA	protein_coding	2019-01-01	c.2171G>T	p.Arg724Leu	2171/2682	2171/2682	724/893
LinJ.31	358576	.	T	C	.	.	ANN=C	missense_variant	MODERATE	LinJ.31.0970	LinJ.31.0970	transcript	LinJ.31.0970:mRNA	protein_coding	2019-01-01	c.1967A>G	p.Asn656Ser	1967/2682	1967/2682	656/893
LinJ.31	359307	.	C	T	.	.	ANN=T	synonymous_variant	LOW	LinJ.31.0970	LinJ.31.0970	transcript	LinJ.31.0970:mRNA	protein_coding	2019-01-01	c.1236G>A	p.Val412Val	1236/2682	1236/2682	412/893
LinJ.31	364418	.	G	A	.	.	ANN=A	intergenic_region	MODIFIER	LinJ.31.0980-LinJ.31.0990	LinJ.31.0980-LinJ.31.0990	intergenic_region	LinJ.31.0980-LinJ.31.0990	n.364418G>A
LinJ.31	364420	.	G	A	.	.	ANN=A	intergenic_region	MODIFIER	LinJ.31.0980-LinJ.31.0990	LinJ.31.0980-LinJ.31.0990	intergenic_region	LinJ.31.0980-LinJ.31.0990	n.364420G>A
LinJ.31	364430	.	T	G	.	.	ANN=G	intergenic_region	MODIFIER	LinJ.31.0980-LinJ.31.0990	LinJ.31.0980-LinJ.31.0990	intergenic_region	LinJ.31.0980-LinJ.31.0990	n.364430T>G
LinJ.31	364527	.	G	A	.	.	ANN=A	intergenic_region	MODIFIER	LinJ.31.0980-LinJ.31.0990	LinJ.31.0980-LinJ.31.0990	intergenic_region	LinJ.31.0980-LinJ.31.0990	n.364527G>A
LinJ.31	364746	.	G	T	.	.	ANN=T	intergenic_region	MODIFIER	LinJ.31.0980-LinJ.31.0990	LinJ.31.0980-LinJ.31.0990	intergenic_region	LinJ.31.0980-LinJ.31.0990	n.364746G>T
LinJ.31	364787	.	T	C	.	.	ANN=C	intergenic_region	MODIFIER	LinJ.31.0980-LinJ.31.0990	LinJ.31.0980-LinJ.31.0990	intergenic_region	LinJ.31.0980-LinJ.31.0990	n.364787T>C
LinJ.31	364902	.	T	C	.	.	ANN=C	intergenic_region	MODIFIER	LinJ.31.0980-LinJ.31.0990	LinJ.31.0980-LinJ.31.0990	intergenic_region	LinJ.31.0980-LinJ.31.0990	n.364902T>C
LinJ.31	365146	.	T	C	.	.	ANN=C	synonymous_variant	LOW	LinJ.31.0990	LinJ.31.0990	transcript	LinJ.31.0990:mRNA	protein_coding	2019-01-01	c.1143A>G	p.Arg381Arg	1143/1260	1143/1260	381/419
LinJ.31	365261	.	G	A	.	.	ANN=A	missense_variant	MODERATE	LinJ.31.0990	LinJ.31.0990	transcript	LinJ.31.0990:mRNA	protein_coding	2019-01-01	c.1028C>T	p.Ala343Val	1028/1260	1028/1260	343/419
LinJ.31	365356	.	C	G	.	.	ANN=G	synonymous_variant	LOW	LinJ.31.0990	LinJ.31.0990	transcript	LinJ.31.0990:mRNA	protein_coding	2019-01-01	c.933G>C	p.Thr311Thr	933/1260	933/1260	311/419
LinJ.31	365370	.	A	G	.	.	ANN=G	missense_variant	MODERATE	LinJ.31.0990	LinJ.31.0990	transcript	LinJ.31.0990:mRNA	protein_coding	2019-01-01	c.919T>C	p.Tyr307His	919/1260	919/1260	307/419
LinJ.31	365499	.	A	G	.	.	ANN=G	synonymous_variant	LOW	LinJ.31.0990	LinJ.31.0990	transcript	LinJ.31.0990:mRNA	protein_coding	2019-01-01	c.790T>C	p.Leu264Leu	790/1260	790/1260	264/419
LinJ.31	365502	.	T	A	.	.	ANN=A	missense_variant	MODERATE	LinJ.31.0990	LinJ.31.0990	transcript	LinJ.31.0990:mRNA	protein_coding	2019-01-01	c.787A>T	p.Thr263Ser	787/1260	787/1260	263/419
LinJ.31	365948	.	A	G	.	.	ANN=G	missense_variant	MODERATE	LinJ.31.0990	LinJ.31.0990	transcript	LinJ.31.0990:mRNA	protein_coding	2019-01-01	c.341T>C	p.Val114Ala	341/1260	341/1260	114/419
LinJ.31	365977	.	G	A	.	.	ANN=A	synonymous_variant	LOW	LinJ.31.0990	LinJ.31.0990	transcript	LinJ.31.0990:mRNA	protein_coding	2019-01-01	c.312C>T	p.Asn104Asn	312/1260	312/1260	104/419
LinJ.31	366436	.	A	G	.	.	ANN=G	intergenic_region	MODIFIER	LinJ.31.0990-LinJ.31.1000	LinJ.31.0990-LinJ.31.1000	intergenic_region	LinJ.31.0990-LinJ.31.1000	n.366436A>G
LinJ.31	366468	.	G	T	.	.	ANN=T	intergenic_region	MODIFIER	LinJ.31.0990-LinJ.31.1000	LinJ.31.0990-LinJ.31.1000	intergenic_region	LinJ.31.0990-LinJ.31.1000	n.366468G>T
LinJ.31	370883	.	C	G	.	.	ANN=G	intergenic_region	MODIFIER	LinJ.31.1000-LinJ.31.1010	LinJ.31.1000-LinJ.31.1010	intergenic_region	LinJ.31.1000-LinJ.31.1010	n.370883C>G
LinJ.31	371925	.	G	A	.	.	ANN=A	missense_variant	MODERATE	LinJ.31.1010	LinJ.31.1010	transcript	LinJ.31.1010:mRNA	protein_coding	2019-01-01	c.1991C>T	p.Thr664Ile	1991/2256	1991/2256	664/751
LinJ.31	372018	.	C	T	.	.	ANN=T	missense_variant	MODERATE	LinJ.31.1010	LinJ.31.1010	transcript	LinJ.31.1010:mRNA	protein_coding	2019-01-01	c.1898G>A	p.Ser633Asn	1898/2256	1898/2256	633/751
LinJ.31	373219	.	C	T	.	.	ANN=T	missense_variant	MODERATE	LinJ.31.1010	LinJ.31.1010	transcript	LinJ.31.1010:mRNA	protein_coding	2019-01-01	c.697G>A	p.Val233Ile	697/2256	697/2256	233/751
LinJ.31	373367	.	T	C	.	.	ANN=C	synonymous_variant	LOW	LinJ.31.1010	LinJ.31.1010	transcript	LinJ.31.1010:mRNA	protein_coding	2019-01-01	c.549A>G	p.Leu183Leu	549/2256	549/2256	183/751
LinJ.31	374773	.	G	A	.	.	ANN=A	intergenic_region	MODIFIER	LinJ.31.1010-LinJ.31.1020	LinJ.31.1010-LinJ.31.1020	intergenic_region	LinJ.31.1010-LinJ.31.1020	n.374773G>A
LinJ.31	375678	.	C	A	.	.	ANN=A	intergenic_region	MODIFIER	LinJ.31.1010-LinJ.31.1020	LinJ.31.1010-LinJ.31.1020	intergenic_region	LinJ.31.1010-LinJ.31.1020	n.375678C>A
LinJ.31	376082	.	G	A	.	.	ANN=A	intergenic_region	MODIFIER	LinJ.31.1010-LinJ.31.1020	LinJ.31.1010-LinJ.31.1020	intergenic_region	LinJ.31.1010-LinJ.31.1020	n.376082G>A
LinJ.31	376287	.	G	T	.	.	ANN=T	intergenic_region	MODIFIER	LinJ.31.1010-LinJ.31.1020	LinJ.31.1010-LinJ.31.1020	intergenic_region	LinJ.31.1010-LinJ.31.1020	n.376287G>T
LinJ.31	376812	.	C	T	.	.	ANN=T	intergenic_region	MODIFIER	LinJ.31.1010-LinJ.31.1020	LinJ.31.1010-LinJ.31.1020	intergenic_region	LinJ.31.1010-LinJ.31.1020	n.376812C>T
LinJ.31	376860	.	T	C	.	.	ANN=C	intergenic_region	MODIFIER	LinJ.31.1010-LinJ.31.1020	LinJ.31.1010-LinJ.31.1020	intergenic_region	LinJ.31.1010-LinJ.31.1020	n.376860T>C
LinJ.31	376867	.	A	C	.	.	ANN=C	intergenic_region	MODIFIER	LinJ.31.1010-LinJ.31.1020	LinJ.31.1010-LinJ.31.1020	intergenic_region	LinJ.31.1010-LinJ.31.1020	n.376867A>C
LinJ.31	380640	.	C	A	.	.	ANN=A	synonymous_variant	LOW	LinJ.31.1020	LinJ.31.1020	transcript	LinJ.31.1020:mRNA	protein_coding	2019-01-01	c.375G>T	p.Val125Val	375/2856	375/2856	125/951
LinJ.31	382115	.	G	T	.	.	ANN=T	intergenic_region	MODIFIER	LinJ.31.1020-LinJ.31.1030	LinJ.31.1020-LinJ.31.1030	intergenic_region	LinJ.31.1020-LinJ.31.1030	n.382115G>T
LinJ.31	382304	.	C	T	.	.	ANN=T	intergenic_region	MODIFIER	LinJ.31.1020-LinJ.31.1030	LinJ.31.1020-LinJ.31.1030	intergenic_region	LinJ.31.1020-LinJ.31.1030	n.382304C>T
LinJ.31	383978	.	C	A,G	.	.	ANN=A	intergenic_region	MODIFIER	LinJ.31.1020-LinJ.31.1030	LinJ.31.1020-LinJ.31.1030	intergenic_region	LinJ.31.1020-LinJ.31.1030	n.383978C>A	,G	intergenic_region	MODIFIER	LinJ.31.1020-LinJ.31.1030	LinJ.31.1020-LinJ.31.1030	intergenic_region	LinJ.31.1020-LinJ.31.1030	n.383978C>G
LinJ.31	384188	.	G	A	.	.	ANN=A	intergenic_region	MODIFIER	LinJ.31.1020-LinJ.31.1030	LinJ.31.1020-LinJ.31.1030	intergenic_region	LinJ.31.1020-LinJ.31.1030	n.384188G>A
LinJ.31	384276	.	A	G	.	.	ANN=G	intergenic_region	MODIFIER	LinJ.31.1020-LinJ.31.1030	LinJ.31.1020-LinJ.31.1030	intergenic_region	LinJ.31.1020-LinJ.31.1030	n.384276A>G
LinJ.31	385431	.	C	A	.	.	ANN=A	intergenic_region	MODIFIER	LinJ.31.1020-LinJ.31.1030	LinJ.31.1020-LinJ.31.1030	intergenic_region	LinJ.31.1020-LinJ.31.1030	n.385431C>A
LinJ.31	385526	.	A	G	.	.	ANN=G	intergenic_region	MODIFIER	LinJ.31.1020-LinJ.31.1030	LinJ.31.1020-LinJ.31.1030	intergenic_region	LinJ.31.1020-LinJ.31.1030	n.385526A>G
LinJ.31	386376	.	T	G	.	.	ANN=G	intergenic_region	MODIFIER	LinJ.31.1020-LinJ.31.1030	LinJ.31.1020-LinJ.31.1030	intergenic_region	LinJ.31.1020-LinJ.31.1030	n.386376T>G
LinJ.31	386397	.	A	G	.	.	ANN=G	intergenic_region	MODIFIER	LinJ.31.1020-LinJ.31.1030	LinJ.31.1020-LinJ.31.1030	intergenic_region	LinJ.31.1020-LinJ.31.1030	n.386397A>G
LinJ.31	386570	.	A	G	.	.	ANN=G	intergenic_region	MODIFIER	LinJ.31.1020-LinJ.31.1030	LinJ.31.1020-LinJ.31.1030	intergenic_region	LinJ.31.1020-LinJ.31.1030	n.386570A>G
LinJ.31	386698	.	G	T	.	.	ANN=T	intergenic_region	MODIFIER	LinJ.31.1020-LinJ.31.1030	LinJ.31.1020-LinJ.31.1030	intergenic_region	LinJ.31.1020-LinJ.31.1030	n.386698G>T
LinJ.31	386735	.	C	T	.	.	ANN=T	intergenic_region	MODIFIER	LinJ.31.1020-LinJ.31.1030	LinJ.31.1020-LinJ.31.1030	intergenic_region	LinJ.31.1020-LinJ.31.1030	n.386735C>T
LinJ.31	387398	.	T	C	.	.	ANN=C	intergenic_region	MODIFIER	LinJ.31.1020-LinJ.31.1030	LinJ.31.1020-LinJ.31.1030	intergenic_region	LinJ.31.1020-LinJ.31.1030	n.387398T>C
LinJ.31	387574	.	C	T	.	.	ANN=T	intergenic_region	MODIFIER	LinJ.31.1020-LinJ.31.1030	LinJ.31.1020-LinJ.31.1030	intergenic_region	LinJ.31.1020-LinJ.31.1030	n.387574C>T
LinJ.31	387648	.	T	G	.	.	ANN=G	intergenic_region	MODIFIER	LinJ.31.1020-LinJ.31.1030	LinJ.31.1020-LinJ.31.1030	intergenic_region	LinJ.31.1020-LinJ.31.1030	n.387648T>G
LinJ.31	388036	.	C	T	.	.	ANN=T	intergenic_region	MODIFIER	LinJ.31.1020-LinJ.31.1030	LinJ.31.1020-LinJ.31.1030	intergenic_region	LinJ.31.1020-LinJ.31.1030	n.388036C>T
LinJ.31	388177	.	G	C	.	.	ANN=C	intergenic_region	MODIFIER	LinJ.31.1020-LinJ.31.1030	LinJ.31.1020-LinJ.31.1030	intergenic_region	LinJ.31.1020-LinJ.31.1030	n.388177G>C
LinJ.31	388356	.	A	G	.	.	ANN=G	intergenic_region	MODIFIER	LinJ.31.1020-LinJ.31.1030	LinJ.31.1020-LinJ.31.1030	intergenic_region	LinJ.31.1020-LinJ.31.1030	n.388356A>G
LinJ.31	388423	.	G	T	.	.	ANN=T	intergenic_region	MODIFIER	LinJ.31.1020-LinJ.31.1030	LinJ.31.1020-LinJ.31.1030	intergenic_region	LinJ.31.1020-LinJ.31.1030	n.388423G>T
LinJ.31	389207	.	G	T	.	.	ANN=T	missense_variant	MODERATE	LinJ.31.1030	LinJ.31.1030	transcript	LinJ.31.1030:mRNA	protein_coding	2019-01-01	c.2686C>A	p.Gln896Lys	2686/2703	2686/2703	896/900
LinJ.31	389346	.	G	C	.	.	ANN=C	missense_variant	MODERATE	LinJ.31.1030	LinJ.31.1030	transcript	LinJ.31.1030:mRNA	protein_coding	2019-01-01	c.2547C>G	p.Ser849Arg	2547/2703	2547/2703	849/900
LinJ.31	389450	.	C	T	.	.	ANN=T	missense_variant	MODERATE	LinJ.31.1030	LinJ.31.1030	transcript	LinJ.31.1030:mRNA	protein_coding	2019-01-01	c.2443G>A	p.Ala815Thr	2443/2703	2443/2703	815/900
LinJ.31	389499	.	C	A	.	.	ANN=A	synonymous_variant	LOW	LinJ.31.1030	LinJ.31.1030	transcript	LinJ.31.1030:mRNA	protein_coding	2019-01-01	c.2394G>T	p.Ala798Ala	2394/2703	2394/2703	798/900
LinJ.31	389895	.	C	A	.	.	ANN=A	synonymous_variant	LOW	LinJ.31.1030	LinJ.31.1030	transcript	LinJ.31.1030:mRNA	protein_coding	2019-01-01	c.1998G>T	p.Leu666Leu	1998/2703	1998/2703	666/900
LinJ.31	390590	.	C	A	.	.	ANN=A	missense_variant	MODERATE	LinJ.31.1030	LinJ.31.1030	transcript	LinJ.31.1030:mRNA	protein_coding	2019-01-01	c.1303G>T	p.Ala435Ser	1303/2703	1303/2703	435/900
LinJ.31	390925	.	G	A	.	.	ANN=A	missense_variant	MODERATE	LinJ.31.1030	LinJ.31.1030	transcript	LinJ.31.1030:mRNA	protein_coding	2019-01-01	c.968C>T	p.Ala323Val	968/2703	968/2703	323/900
LinJ.31	391918	.	G	A	.	.	ANN=A	intergenic_region	MODIFIER	LinJ.31.1030-LinJ.31.1040	LinJ.31.1030-LinJ.31.1040	intergenic_region	LinJ.31.1030-LinJ.31.1040	n.391918G>A
LinJ.31	392151	.	A	G	.	.	ANN=G	intergenic_region	MODIFIER	LinJ.31.1030-LinJ.31.1040	LinJ.31.1030-LinJ.31.1040	intergenic_region	LinJ.31.1030-LinJ.31.1040	n.392151A>G
LinJ.31	393803	.	G	A	.	.	ANN=A	intergenic_region	MODIFIER	LinJ.31.1030-LinJ.31.1040	LinJ.31.1030-LinJ.31.1040	intergenic_region	LinJ.31.1030-LinJ.31.1040	n.393803G>A
LinJ.31	393852	.	A	G	.	.	ANN=G	intergenic_region	MODIFIER	LinJ.31.1030-LinJ.31.1040	LinJ.31.1030-LinJ.31.1040	intergenic_region	LinJ.31.1030-LinJ.31.1040	n.393852A>G
LinJ.31	394141	.	G	A	.	.	ANN=A	intergenic_region	MODIFIER	LinJ.31.1030-LinJ.31.1040	LinJ.31.1030-LinJ.31.1040	intergenic_region	LinJ.31.1030-LinJ.31.1040	n.394141G>A
LinJ.31	398313	.	T	A	.	.	ANN=A	intergenic_region	MODIFIER	LinJ.31.1030-LinJ.31.1040	LinJ.31.1030-LinJ.31.1040	intergenic_region	LinJ.31.1030-LinJ.31.1040	n.398313T>A
LinJ.31	401928	.	G	A	.	.	ANN=A	synonymous_variant	LOW	LinJ.31.1040	LinJ.31.1040	transcript	LinJ.31.1040:mRNA	protein_coding	2019-01-01	c.231C>T	p.Leu77Leu	231/2319	231/2319	77/772
LinJ.31	402310	.	A	G	.	.	ANN=G	intergenic_region	MODIFIER	LinJ.31.1040-LinJ.31.1050	LinJ.31.1040-LinJ.31.1050	intergenic_region	LinJ.31.1040-LinJ.31.1050	n.402310A>G
LinJ.31	402739	.	C	G	.	.	ANN=G	intergenic_region	MODIFIER	LinJ.31.1040-LinJ.31.1050	LinJ.31.1040-LinJ.31.1050	intergenic_region	LinJ.31.1040-LinJ.31.1050	n.402739C>G
LinJ.31	403110	.	G	A	.	.	ANN=A	intergenic_region	MODIFIER	LinJ.31.1040-LinJ.31.1050	LinJ.31.1040-LinJ.31.1050	intergenic_region	LinJ.31.1040-LinJ.31.1050	n.403110G>A
LinJ.31	403129	.	C	G	.	.	ANN=G	intergenic_region	MODIFIER	LinJ.31.1040-LinJ.31.1050	LinJ.31.1040-LinJ.31.1050	intergenic_region	LinJ.31.1040-LinJ.31.1050	n.403129C>G
LinJ.31	403240	.	C	A	.	.	ANN=A	intergenic_region	MODIFIER	LinJ.31.1040-LinJ.31.1050	LinJ.31.1040-LinJ.31.1050	intergenic_region	LinJ.31.1040-LinJ.31.1050	n.403240C>A
LinJ.31	403427	.	G	T	.	.	ANN=T	intergenic_region	MODIFIER	LinJ.31.1040-LinJ.31.1050	LinJ.31.1040-LinJ.31.1050	intergenic_region	LinJ.31.1040-LinJ.31.1050	n.403427G>T
LinJ.31	403518	.	C	A	.	.	ANN=A	intergenic_region	MODIFIER	LinJ.31.1040-LinJ.31.1050	LinJ.31.1040-LinJ.31.1050	intergenic_region	LinJ.31.1040-LinJ.31.1050	n.403518C>A
LinJ.31	403631	.	G	T	.	.	ANN=T	intergenic_region	MODIFIER	LinJ.31.1040-LinJ.31.1050	LinJ.31.1040-LinJ.31.1050	intergenic_region	LinJ.31.1040-LinJ.31.1050	n.403631G>T
LinJ.31	403876	.	C	T	.	.	ANN=T	intergenic_region	MODIFIER	LinJ.31.1040-LinJ.31.1050	LinJ.31.1040-LinJ.31.1050	intergenic_region	LinJ.31.1040-LinJ.31.1050	n.403876C>T
LinJ.31	404839	.	G	A	.	.	ANN=A	intergenic_region	MODIFIER	LinJ.31.1040-LinJ.31.1050	LinJ.31.1040-LinJ.31.1050	intergenic_region	LinJ.31.1040-LinJ.31.1050	n.404839G>A
LinJ.31	404971	.	C	T	.	.	ANN=T	intergenic_region	MODIFIER	LinJ.31.1040-LinJ.31.1050	LinJ.31.1040-LinJ.31.1050	intergenic_region	LinJ.31.1040-LinJ.31.1050	n.404971C>T
LinJ.31	405284	.	C	T	.	.	ANN=T	synonymous_variant	LOW	LinJ.31.1050	LinJ.31.1050	transcript	LinJ.31.1050:mRNA	protein_coding	2019-01-01	c.1017G>A	p.Thr339Thr	1017/1155	1017/1155	339/384
LinJ.31	406036	.	C	T	.	.	ANN=T	missense_variant	MODERATE	LinJ.31.1050	LinJ.31.1050	transcript	LinJ.31.1050:mRNA	protein_coding	2019-01-01	c.265G>A	p.Gly89Ser	265/1155	265/1155	89/384
LinJ.31	406057	.	C	A	.	.	ANN=A	missense_variant	MODERATE	LinJ.31.1050	LinJ.31.1050	transcript	LinJ.31.1050:mRNA	protein_coding	2019-01-01	c.244G>T	p.Ala82Ser	244/1155	244/1155	82/384
LinJ.31	406321	.	G	A	.	.	ANN=A	intergenic_region	MODIFIER	LinJ.31.1050-LinJ.31.1060	LinJ.31.1050-LinJ.31.1060	intergenic_region	LinJ.31.1050-LinJ.31.1060	n.406321G>A
LinJ.31	406660	.	C	A	.	.	ANN=A	intergenic_region	MODIFIER	LinJ.31.1050-LinJ.31.1060	LinJ.31.1050-LinJ.31.1060	intergenic_region	LinJ.31.1050-LinJ.31.1060	n.406660C>A
LinJ.31	406917	.	G	A	.	.	ANN=A	intergenic_region	MODIFIER	LinJ.31.1050-LinJ.31.1060	LinJ.31.1050-LinJ.31.1060	intergenic_region	LinJ.31.1050-LinJ.31.1060	n.406917G>A
LinJ.31	408466	.	G	A	.	.	ANN=A	synonymous_variant	LOW	LinJ.31.1060	LinJ.31.1060	transcript	LinJ.31.1060:mRNA	protein_coding	2019-01-01	c.1053C>T	p.Gly351Gly	1053/1629	1053/1629	351/542
LinJ.31	409772	.	C	T	.	.	ANN=T	intergenic_region	MODIFIER	LinJ.31.1060-LinJ.31.1070	LinJ.31.1060-LinJ.31.1070	intergenic_region	LinJ.31.1060-LinJ.31.1070	n.409772C>T
LinJ.31	410008	.	C	G	.	.	ANN=G	intergenic_region	MODIFIER	LinJ.31.1060-LinJ.31.1070	LinJ.31.1060-LinJ.31.1070	intergenic_region	LinJ.31.1060-LinJ.31.1070	n.410008C>G
LinJ.31	410137	.	C	T	.	.	ANN=T	intergenic_region	MODIFIER	LinJ.31.1060-LinJ.31.1070	LinJ.31.1060-LinJ.31.1070	intergenic_region	LinJ.31.1060-LinJ.31.1070	n.410137C>T
LinJ.31	410324	.	A	C	.	.	ANN=C	intergenic_region	MODIFIER	LinJ.31.1060-LinJ.31.1070	LinJ.31.1060-LinJ.31.1070	intergenic_region	LinJ.31.1060-LinJ.31.1070	n.410324A>C
LinJ.31	410337	.	T	C	.	.	ANN=C	intergenic_region	MODIFIER	LinJ.31.1060-LinJ.31.1070	LinJ.31.1060-LinJ.31.1070	intergenic_region	LinJ.31.1060-LinJ.31.1070	n.410337T>C
LinJ.31	410340	.	G	T	.	.	ANN=T	intergenic_region	MODIFIER	LinJ.31.1060-LinJ.31.1070	LinJ.31.1060-LinJ.31.1070	intergenic_region	LinJ.31.1060-LinJ.31.1070	n.410340G>T
LinJ.31	410343	.	A	T	.	.	ANN=T	intergenic_region	MODIFIER	LinJ.31.1060-LinJ.31.1070	LinJ.31.1060-LinJ.31.1070	intergenic_region	LinJ.31.1060-LinJ.31.1070	n.410343A>T
LinJ.31	410354	.	C	T	.	.	ANN=T	intergenic_region	MODIFIER	LinJ.31.1060-LinJ.31.1070	LinJ.31.1060-LinJ.31.1070	intergenic_region	LinJ.31.1060-LinJ.31.1070	n.410354C>T
LinJ.31	410983	.	C	T	.	.	ANN=T	intergenic_region	MODIFIER	LinJ.31.1060-LinJ.31.1070	LinJ.31.1060-LinJ.31.1070	intergenic_region	LinJ.31.1060-LinJ.31.1070	n.410983C>T
LinJ.31	411725	.	G	T	.	.	ANN=T	missense_variant	MODERATE	LinJ.31.1070	LinJ.31.1070	transcript	LinJ.31.1070:mRNA	protein_coding	2019-01-01	c.458C>A	p.Ala153Asp	458/792	458/792	153/263
LinJ.31	413224	.	C	T	.	.	ANN=T	intergenic_region	MODIFIER	LinJ.31.1070-LinJ.31.1080	LinJ.31.1070-LinJ.31.1080	intergenic_region	LinJ.31.1070-LinJ.31.1080	n.413224C>T
LinJ.31	415122	.	C	G,A	.	.	ANN=G	missense_variant	MODERATE	LinJ.31.1080	LinJ.31.1080	transcript	LinJ.31.1080:mRNA	protein_coding	2019-01-01	c.1118G>C	p.Arg373Thr	1118/2937	1118/2937	373/978	,A	missense_variant	MODERATE	LinJ.31.1080	LinJ.31.1080	transcript	LinJ.31.1080:mRNA	protein_coding	2019-01-01	c.1118G>T	p.Arg373Met	1118/2937	1118/2937	373/978
LinJ.31	415181	.	G	A	.	.	ANN=A	synonymous_variant	LOW	LinJ.31.1080	LinJ.31.1080	transcript	LinJ.31.1080:mRNA	protein_coding	2019-01-01	c.1059C>T	p.Gly353Gly	1059/2937	1059/2937	353/978
LinJ.31	415248	.	G	A	.	.	ANN=A	missense_variant	MODERATE	LinJ.31.1080	LinJ.31.1080	transcript	LinJ.31.1080:mRNA	protein_coding	2019-01-01	c.992C>T	p.Ala331Val	992/2937	992/2937	331/978
LinJ.31	416145	.	C	A	.	.	ANN=A	missense_variant	MODERATE	LinJ.31.1080	LinJ.31.1080	transcript	LinJ.31.1080:mRNA	protein_coding	2019-01-01	c.95G>T	p.Arg32Leu	95/2937	95/2937	32/978
LinJ.31	417268	.	T	A	.	.	ANN=A	intergenic_region	MODIFIER	LinJ.31.1080-LinJ.31.1090	LinJ.31.1080-LinJ.31.1090	intergenic_region	LinJ.31.1080-LinJ.31.1090	n.417268T>A
LinJ.31	417504	.	A	G	.	.	ANN=G	intergenic_region	MODIFIER	LinJ.31.1080-LinJ.31.1090	LinJ.31.1080-LinJ.31.1090	intergenic_region	LinJ.31.1080-LinJ.31.1090	n.417504A>G
LinJ.31	419274	.	C	T	.	.	ANN=T	synonymous_variant	LOW	LinJ.31.1090	LinJ.31.1090	transcript	LinJ.31.1090:mRNA	protein_coding	2019-01-01	c.2013G>A	p.Ala671Ala	2013/2049	2013/2049	671/682
LinJ.31	420752	.	C	T	.	.	ANN=T	missense_variant	MODERATE	LinJ.31.1090	LinJ.31.1090	transcript	LinJ.31.1090:mRNA	protein_coding	2019-01-01	c.535G>A	p.Gly179Arg	535/2049	535/2049	179/682
LinJ.31	421010	.	T	G	.	.	ANN=G	missense_variant	MODERATE	LinJ.31.1090	LinJ.31.1090	transcript	LinJ.31.1090:mRNA	protein_coding	2019-01-01	c.277A>C	p.Asn93His	277/2049	277/2049	93/682
LinJ.31	423293	.	G	A	.	.	ANN=A	intergenic_region	MODIFIER	LinJ.31.1090-LinJ.31.1100	LinJ.31.1090-LinJ.31.1100	intergenic_region	LinJ.31.1090-LinJ.31.1100	n.423293G>A
LinJ.31	423396	.	C	T	.	.	ANN=T	intergenic_region	MODIFIER	LinJ.31.1090-LinJ.31.1100	LinJ.31.1090-LinJ.31.1100	intergenic_region	LinJ.31.1090-LinJ.31.1100	n.423396C>T
LinJ.31	423506	.	C	A	.	.	ANN=A	intergenic_region	MODIFIER	LinJ.31.1090-LinJ.31.1100	LinJ.31.1090-LinJ.31.1100	intergenic_region	LinJ.31.1090-LinJ.31.1100	n.423506C>A
LinJ.31	423717	.	A	G	.	.	ANN=G	intergenic_region	MODIFIER	LinJ.31.1090-LinJ.31.1100	LinJ.31.1090-LinJ.31.1100	intergenic_region	LinJ.31.1090-LinJ.31.1100	n.423717A>G
LinJ.31	424143	.	G	A	.	.	ANN=A	intergenic_region	MODIFIER	LinJ.31.1090-LinJ.31.1100	LinJ.31.1090-LinJ.31.1100	intergenic_region	LinJ.31.1090-LinJ.31.1100	n.424143G>A
LinJ.31	424169	.	T	C	.	.	ANN=C	intergenic_region	MODIFIER	LinJ.31.1090-LinJ.31.1100	LinJ.31.1090-LinJ.31.1100	intergenic_region	LinJ.31.1090-LinJ.31.1100	n.424169T>C
LinJ.31	426579	.	C	T	.	.	ANN=T	intergenic_region	MODIFIER	LinJ.31.1090-LinJ.31.1100	LinJ.31.1090-LinJ.31.1100	intergenic_region	LinJ.31.1090-LinJ.31.1100	n.426579C>T
LinJ.31	428406	.	G	T	.	.	ANN=T	intergenic_region	MODIFIER	LinJ.31.1100-LinJ.31.1110	LinJ.31.1100-LinJ.31.1110	intergenic_region	LinJ.31.1100-LinJ.31.1110	n.428406G>T
LinJ.31	430054	.	G	A	.	.	ANN=A	intergenic_region	MODIFIER	LinJ.31.1110-LinJ.31.1120	LinJ.31.1110-LinJ.31.1120	intergenic_region	LinJ.31.1110-LinJ.31.1120	n.430054G>A
LinJ.31	430288	.	C	T	.	.	ANN=T	intergenic_region	MODIFIER	LinJ.31.1110-LinJ.31.1120	LinJ.31.1110-LinJ.31.1120	intergenic_region	LinJ.31.1110-LinJ.31.1120	n.430288C>T
LinJ.31	430442	.	A	G	.	.	ANN=G	intergenic_region	MODIFIER	LinJ.31.1110-LinJ.31.1120	LinJ.31.1110-LinJ.31.1120	intergenic_region	LinJ.31.1110-LinJ.31.1120	n.430442A>G
LinJ.31	430967	.	G	T	.	.	ANN=T	synonymous_variant	LOW	LinJ.31.1120	LinJ.31.1120	transcript	LinJ.31.1120:mRNA	protein_coding	2019-01-01	c.150C>A	p.Gly50Gly	150/630	150/630	50/209
LinJ.31	460333	.	A	C	.	.	ANN=C	intergenic_region	MODIFIER	LinJ.31.1220-LinJ.31.1230	LinJ.31.1220-LinJ.31.1230	intergenic_region	LinJ.31.1220-LinJ.31.1230	n.460333A>C
LinJ.31	460764	.	C	T	.	.	ANN=T	missense_variant	MODERATE	LinJ.31.1230	LinJ.31.1230	transcript	LinJ.31.1230:mRNA	protein_coding	2019-01-01	c.14585G>A	p.Gly4862Glu	14585/14841	14585/14841	4862/4946
LinJ.31	460880	.	C	G	.	.	ANN=G	missense_variant	MODERATE	LinJ.31.1230	LinJ.31.1230	transcript	LinJ.31.1230:mRNA	protein_coding	2019-01-01	c.14469G>C	p.Lys4823Asn	14469/14841	14469/14841	4823/4946
LinJ.31	460975	.	G	A	.	.	ANN=A	missense_variant	MODERATE	LinJ.31.1230	LinJ.31.1230	transcript	LinJ.31.1230:mRNA	protein_coding	2019-01-01	c.14374C>T	p.Pro4792Ser	14374/14841	14374/14841	4792/4946
LinJ.31	461971	.	C	T	.	.	ANN=T	missense_variant	MODERATE	LinJ.31.1230	LinJ.31.1230	transcript	LinJ.31.1230:mRNA	protein_coding	2019-01-01	c.13378G>A	p.Ala4460Thr	13378/14841	13378/14841	4460/4946
LinJ.31	463085	.	G	C	.	.	ANN=C	synonymous_variant	LOW	LinJ.31.1230	LinJ.31.1230	transcript	LinJ.31.1230:mRNA	protein_coding	2019-01-01	c.12264C>G	p.Gly4088Gly	12264/14841	12264/14841	4088/4946
LinJ.31	470624	.	C	T	.	.	ANN=T	synonymous_variant	LOW	LinJ.31.1230	LinJ.31.1230	transcript	LinJ.31.1230:mRNA	protein_coding	2019-01-01	c.4725G>A	p.Glu1575Glu	4725/14841	4725/14841	1575/4946
LinJ.31	485978	.	G	A	.	.	ANN=A	intergenic_region	MODIFIER	LinJ.31.1250-LinJ.31.tRNA2	LinJ.31.1250-LinJ.31.tRNA2	intergenic_region	LinJ.31.1250-LinJ.31.tRNA2	n.485978G>A
LinJ.31	532183	.	C	T	.	.	ANN=T	missense_variant	MODERATE	LinJ.31.1330	LinJ.31.1330	transcript	LinJ.31.1330:mRNA	protein_coding	2019-01-01	c.1447G>A	p.Asp483Asn	1447/4590	1447/4590	483/1529
LinJ.31	535899	.	C	A	.	.	ANN=A	intergenic_region	MODIFIER	LinJ.31.1330-LinJ.31.1340	LinJ.31.1330-LinJ.31.1340	intergenic_region	LinJ.31.1330-LinJ.31.1340	n.535899C>A
LinJ.31	539347	.	T	C	.	.	ANN=C	missense_variant	MODERATE	LinJ.31.1340	LinJ.31.1340	transcript	LinJ.31.1340:mRNA	protein_coding	2019-01-01	c.4289A>G	p.Glu1430Gly	4289/7704	4289/7704	1430/2567
LinJ.31	539855	.	A	T	.	.	ANN=T	missense_variant	MODERATE	LinJ.31.1340	LinJ.31.1340	transcript	LinJ.31.1340:mRNA	protein_coding	2019-01-01	c.3781T>A	p.Ser1261Thr	3781/7704	3781/7704	1261/2567
LinJ.31	540500	.	C	T	.	.	ANN=T	missense_variant	MODERATE	LinJ.31.1340	LinJ.31.1340	transcript	LinJ.31.1340:mRNA	protein_coding	2019-01-01	c.3136G>A	p.Val1046Ile	3136/7704	3136/7704	1046/2567
LinJ.31	541641	.	A	G	.	.	ANN=G	synonymous_variant	LOW	LinJ.31.1340	LinJ.31.1340	transcript	LinJ.31.1340:mRNA	protein_coding	2019-01-01	c.1995T>C	p.Cys665Cys	1995/7704	1995/7704	665/2567
LinJ.31	542480	.	C	T	.	.	ANN=T	missense_variant	MODERATE	LinJ.31.1340	LinJ.31.1340	transcript	LinJ.31.1340:mRNA	protein_coding	2019-01-01	c.1156G>A	p.Ala386Thr	1156/7704	1156/7704	386/2567
LinJ.31	543927	.	C	A	.	.	ANN=A	intergenic_region	MODIFIER	LinJ.31.1340-LinJ.31.1350	LinJ.31.1340-LinJ.31.1350	intergenic_region	LinJ.31.1340-LinJ.31.1350	n.543927C>A
LinJ.31	544205	.	C	T	.	.	ANN=T	intergenic_region	MODIFIER	LinJ.31.1340-LinJ.31.1350	LinJ.31.1340-LinJ.31.1350	intergenic_region	LinJ.31.1340-LinJ.31.1350	n.544205C>T
LinJ.31	544399	.	G	T	.	.	ANN=T	intergenic_region	MODIFIER	LinJ.31.1340-LinJ.31.1350	LinJ.31.1340-LinJ.31.1350	intergenic_region	LinJ.31.1340-LinJ.31.1350	n.544399G>T
LinJ.31	544565	.	A	G	.	.	ANN=G	intergenic_region	MODIFIER	LinJ.31.1340-LinJ.31.1350	LinJ.31.1340-LinJ.31.1350	intergenic_region	LinJ.31.1340-LinJ.31.1350	n.544565A>G
LinJ.31	553632	.	C	A	.	.	ANN=A	missense_variant	MODERATE	LinJ.31.1350	LinJ.31.1350	transcript	LinJ.31.1350:mRNA	protein_coding	2019-01-01	c.5163G>T	p.Met1721Ile	5163/5706	5163/5706	1721/1901
LinJ.31	554628	.	C	T	.	.	ANN=T	synonymous_variant	LOW	LinJ.31.1350	LinJ.31.1350	transcript	LinJ.31.1350:mRNA	protein_coding	2019-01-01	c.4167G>A	p.Ala1389Ala	4167/5706	4167/5706	1389/1901
LinJ.31	555419	.	T	A	.	.	ANN=A	missense_variant	MODERATE	LinJ.31.1350	LinJ.31.1350	transcript	LinJ.31.1350:mRNA	protein_coding	2019-01-01	c.3376A>T	p.Asn1126Tyr	3376/5706	3376/5706	1126/1901
LinJ.31	555884	.	A	G	.	.	ANN=G	missense_variant	MODERATE	LinJ.31.1350	LinJ.31.1350	transcript	LinJ.31.1350:mRNA	protein_coding	2019-01-01	c.2911T>C	p.Ser971Pro	2911/5706	2911/5706	971/1901
LinJ.31	558967	.	G	A	.	.	ANN=A	intergenic_region	MODIFIER	LinJ.31.1350-LinJ.31.1360	LinJ.31.1350-LinJ.31.1360	intergenic_region	LinJ.31.1350-LinJ.31.1360	n.558967G>A
LinJ.31	561676	.	G	A	.	.	ANN=A	intergenic_region	MODIFIER	LinJ.31.1350-LinJ.31.1360	LinJ.31.1350-LinJ.31.1360	intergenic_region	LinJ.31.1350-LinJ.31.1360	n.561676G>A
LinJ.31	561776	.	T	C	.	.	ANN=C	intergenic_region	MODIFIER	LinJ.31.1350-LinJ.31.1360	LinJ.31.1350-LinJ.31.1360	intergenic_region	LinJ.31.1350-LinJ.31.1360	n.561776T>C
LinJ.31	562207	.	A	G	.	.	ANN=G	intergenic_region	MODIFIER	LinJ.31.1350-LinJ.31.1360	LinJ.31.1350-LinJ.31.1360	intergenic_region	LinJ.31.1350-LinJ.31.1360	n.562207A>G
LinJ.31	563013	.	C	T	.	.	ANN=T	intergenic_region	MODIFIER	LinJ.31.1350-LinJ.31.1360	LinJ.31.1350-LinJ.31.1360	intergenic_region	LinJ.31.1350-LinJ.31.1360	n.563013C>T
LinJ.31	563669	.	A	G	.	.	ANN=G	intergenic_region	MODIFIER	LinJ.31.1350-LinJ.31.1360	LinJ.31.1350-LinJ.31.1360	intergenic_region	LinJ.31.1350-LinJ.31.1360	n.563669A>G
LinJ.31	564566	.	C	T	.	.	ANN=T	intergenic_region	MODIFIER	LinJ.31.1350-LinJ.31.1360	LinJ.31.1350-LinJ.31.1360	intergenic_region	LinJ.31.1350-LinJ.31.1360	n.564566C>T
LinJ.31	566480	.	G	A	.	.	ANN=A	intergenic_region	MODIFIER	LinJ.31.1350-LinJ.31.1360	LinJ.31.1350-LinJ.31.1360	intergenic_region	LinJ.31.1350-LinJ.31.1360	n.566480G>A
LinJ.31	566805	.	A	C	.	.	ANN=C	intergenic_region	MODIFIER	LinJ.31.1350-LinJ.31.1360	LinJ.31.1350-LinJ.31.1360	intergenic_region	LinJ.31.1350-LinJ.31.1360	n.566805A>C
LinJ.31	567243	.	G	T	.	.	ANN=T	intergenic_region	MODIFIER	LinJ.31.1350-LinJ.31.1360	LinJ.31.1350-LinJ.31.1360	intergenic_region	LinJ.31.1350-LinJ.31.1360	n.567243G>T
LinJ.31	568139	.	T	G	.	.	ANN=G	intergenic_region	MODIFIER	LinJ.31.1350-LinJ.31.1360	LinJ.31.1350-LinJ.31.1360	intergenic_region	LinJ.31.1350-LinJ.31.1360	n.568139T>G
LinJ.31	569897	.	G	C	.	.	ANN=C	intergenic_region	MODIFIER	LinJ.31.1350-LinJ.31.1360	LinJ.31.1350-LinJ.31.1360	intergenic_region	LinJ.31.1350-LinJ.31.1360	n.569897G>C
LinJ.31	570545	.	G	A	.	.	ANN=A	intergenic_region	MODIFIER	LinJ.31.1350-LinJ.31.1360	LinJ.31.1350-LinJ.31.1360	intergenic_region	LinJ.31.1350-LinJ.31.1360	n.570545G>A
LinJ.31	570992	.	G	A	.	.	ANN=A	intergenic_region	MODIFIER	LinJ.31.1350-LinJ.31.1360	LinJ.31.1350-LinJ.31.1360	intergenic_region	LinJ.31.1350-LinJ.31.1360	n.570992G>A
LinJ.31	573006	.	G	A	.	.	ANN=A	synonymous_variant	LOW	LinJ.31.1360	LinJ.31.1360	transcript	LinJ.31.1360:mRNA	protein_coding	2019-01-01	c.1470C>T	p.Ile490Ile	1470/1608	1470/1608	490/535
LinJ.31	574633	.	A	G	.	.	ANN=G	intergenic_region	MODIFIER	LinJ.31.1360-LinJ.31.1370	LinJ.31.1360-LinJ.31.1370	intergenic_region	LinJ.31.1360-LinJ.31.1370	n.574633A>G
LinJ.31	574922	.	C	T	.	.	ANN=T	intergenic_region	MODIFIER	LinJ.31.1360-LinJ.31.1370	LinJ.31.1360-LinJ.31.1370	intergenic_region	LinJ.31.1360-LinJ.31.1370	n.574922C>T
LinJ.31	575039	.	A	G	.	.	ANN=G	intergenic_region	MODIFIER	LinJ.31.1360-LinJ.31.1370	LinJ.31.1360-LinJ.31.1370	intergenic_region	LinJ.31.1360-LinJ.31.1370	n.575039A>G
LinJ.31	575400	.	C	T	.	.	ANN=T	intergenic_region	MODIFIER	LinJ.31.1360-LinJ.31.1370	LinJ.31.1360-LinJ.31.1370	intergenic_region	LinJ.31.1360-LinJ.31.1370	n.575400C>T
LinJ.31	575576	.	C	A	.	.	ANN=A	intergenic_region	MODIFIER	LinJ.31.1360-LinJ.31.1370	LinJ.31.1360-LinJ.31.1370	intergenic_region	LinJ.31.1360-LinJ.31.1370	n.575576C>A
LinJ.31	575635	.	A	G	.	.	ANN=G	intergenic_region	MODIFIER	LinJ.31.1360-LinJ.31.1370	LinJ.31.1360-LinJ.31.1370	intergenic_region	LinJ.31.1360-LinJ.31.1370	n.575635A>G
LinJ.31	576085	.	C	T	.	.	ANN=T	intergenic_region	MODIFIER	LinJ.31.1360-LinJ.31.1370	LinJ.31.1360-LinJ.31.1370	intergenic_region	LinJ.31.1360-LinJ.31.1370	n.576085C>T
LinJ.31	576399	.	G	A	.	.	ANN=A	intergenic_region	MODIFIER	LinJ.31.1360-LinJ.31.1370	LinJ.31.1360-LinJ.31.1370	intergenic_region	LinJ.31.1360-LinJ.31.1370	n.576399G>A
LinJ.31	576500	.	G	C	.	.	ANN=C	intergenic_region	MODIFIER	LinJ.31.1360-LinJ.31.1370	LinJ.31.1360-LinJ.31.1370	intergenic_region	LinJ.31.1360-LinJ.31.1370	n.576500G>C
LinJ.31	578078	.	A	C	.	.	ANN=C	intergenic_region	MODIFIER	LinJ.31.1360-LinJ.31.1370	LinJ.31.1360-LinJ.31.1370	intergenic_region	LinJ.31.1360-LinJ.31.1370	n.578078A>C
LinJ.31	578238	.	G	A	.	.	ANN=A	intergenic_region	MODIFIER	LinJ.31.1360-LinJ.31.1370	LinJ.31.1360-LinJ.31.1370	intergenic_region	LinJ.31.1360-LinJ.31.1370	n.578238G>A
LinJ.31	578885	.	G	A	.	.	ANN=A	intergenic_region	MODIFIER	LinJ.31.1360-LinJ.31.1370	LinJ.31.1360-LinJ.31.1370	intergenic_region	LinJ.31.1360-LinJ.31.1370	n.578885G>A
LinJ.31	578889	.	G	A	.	.	ANN=A	intergenic_region	MODIFIER	LinJ.31.1360-LinJ.31.1370	LinJ.31.1360-LinJ.31.1370	intergenic_region	LinJ.31.1360-LinJ.31.1370	n.578889G>A
LinJ.31	578936	.	A	G	.	.	ANN=G	intergenic_region	MODIFIER	LinJ.31.1360-LinJ.31.1370	LinJ.31.1360-LinJ.31.1370	intergenic_region	LinJ.31.1360-LinJ.31.1370	n.578936A>G
LinJ.31	579008	.	G	A	.	.	ANN=A	intergenic_region	MODIFIER	LinJ.31.1360-LinJ.31.1370	LinJ.31.1360-LinJ.31.1370	intergenic_region	LinJ.31.1360-LinJ.31.1370	n.579008G>A
LinJ.31	579346	.	C	G	.	.	ANN=G	intergenic_region	MODIFIER	LinJ.31.1360-LinJ.31.1370	LinJ.31.1360-LinJ.31.1370	intergenic_region	LinJ.31.1360-LinJ.31.1370	n.579346C>G
LinJ.31	580189	.	T	C	.	.	ANN=C	missense_variant	MODERATE	LinJ.31.1370	LinJ.31.1370	transcript	LinJ.31.1370:mRNA	protein_coding	2019-01-01	c.1294A>G	p.Met432Val	1294/1554	1294/1554	432/517
LinJ.31	580905	.	A	G	.	.	ANN=G	missense_variant	MODERATE	LinJ.31.1370	LinJ.31.1370	transcript	LinJ.31.1370:mRNA	protein_coding	2019-01-01	c.578T>C	p.Met193Thr	578/1554	578/1554	193/517
LinJ.31	581047	.	C	T	.	.	ANN=T	missense_variant	MODERATE	LinJ.31.1370	LinJ.31.1370	transcript	LinJ.31.1370:mRNA	protein_coding	2019-01-01	c.436G>A	p.Gly146Ser	436/1554	436/1554	146/517
LinJ.31	581205	.	A	G	.	.	ANN=G	missense_variant	MODERATE	LinJ.31.1370	LinJ.31.1370	transcript	LinJ.31.1370:mRNA	protein_coding	2019-01-01	c.278T>C	p.Met93Thr	278/1554	278/1554	93/517
LinJ.31	581239	.	G	A	.	.	ANN=A	missense_variant	MODERATE	LinJ.31.1370	LinJ.31.1370	transcript	LinJ.31.1370:mRNA	protein_coding	2019-01-01	c.244C>T	p.Pro82Ser	244/1554	244/1554	82/517
LinJ.31	581829	.	G	A	.	.	ANN=A	intergenic_region	MODIFIER	LinJ.31.1370-LinJ.31.1380	LinJ.31.1370-LinJ.31.1380	intergenic_region	LinJ.31.1370-LinJ.31.1380	n.581829G>A
LinJ.31	581913	.	C	T	.	.	ANN=T	intergenic_region	MODIFIER	LinJ.31.1370-LinJ.31.1380	LinJ.31.1370-LinJ.31.1380	intergenic_region	LinJ.31.1370-LinJ.31.1380	n.581913C>T
LinJ.31	582037	.	G	A	.	.	ANN=A	intergenic_region	MODIFIER	LinJ.31.1370-LinJ.31.1380	LinJ.31.1370-LinJ.31.1380	intergenic_region	LinJ.31.1370-LinJ.31.1380	n.582037G>A
LinJ.31	582318	.	C	T	.	.	ANN=T	intergenic_region	MODIFIER	LinJ.31.1370-LinJ.31.1380	LinJ.31.1370-LinJ.31.1380	intergenic_region	LinJ.31.1370-LinJ.31.1380	n.582318C>T
LinJ.31	582413	.	G	A	.	.	ANN=A	intergenic_region	MODIFIER	LinJ.31.1370-LinJ.31.1380	LinJ.31.1370-LinJ.31.1380	intergenic_region	LinJ.31.1370-LinJ.31.1380	n.582413G>A
LinJ.31	582420	.	C	G	.	.	ANN=G	intergenic_region	MODIFIER	LinJ.31.1370-LinJ.31.1380	LinJ.31.1370-LinJ.31.1380	intergenic_region	LinJ.31.1370-LinJ.31.1380	n.582420C>G
LinJ.31	582524	.	G	T	.	.	ANN=T	intergenic_region	MODIFIER	LinJ.31.1370-LinJ.31.1380	LinJ.31.1370-LinJ.31.1380	intergenic_region	LinJ.31.1370-LinJ.31.1380	n.582524G>T
LinJ.31	582580	.	G	A	.	.	ANN=A	intergenic_region	MODIFIER	LinJ.31.1370-LinJ.31.1380	LinJ.31.1370-LinJ.31.1380	intergenic_region	LinJ.31.1370-LinJ.31.1380	n.582580G>A
LinJ.31	583593	.	G	A	.	.	ANN=A	intergenic_region	MODIFIER	LinJ.31.1370-LinJ.31.1380	LinJ.31.1370-LinJ.31.1380	intergenic_region	LinJ.31.1370-LinJ.31.1380	n.583593G>A
LinJ.31	583646	.	G	A	.	.	ANN=A	intergenic_region	MODIFIER	LinJ.31.1370-LinJ.31.1380	LinJ.31.1370-LinJ.31.1380	intergenic_region	LinJ.31.1370-LinJ.31.1380	n.583646G>A
LinJ.31	583870	.	G	A	.	.	ANN=A	intergenic_region	MODIFIER	LinJ.31.1370-LinJ.31.1380	LinJ.31.1370-LinJ.31.1380	intergenic_region	LinJ.31.1370-LinJ.31.1380	n.583870G>A
LinJ.31	583872	.	G	A	.	.	ANN=A	intergenic_region	MODIFIER	LinJ.31.1370-LinJ.31.1380	LinJ.31.1370-LinJ.31.1380	intergenic_region	LinJ.31.1370-LinJ.31.1380	n.583872G>A
LinJ.31	583960	.	A	G	.	.	ANN=G	intergenic_region	MODIFIER	LinJ.31.1370-LinJ.31.1380	LinJ.31.1370-LinJ.31.1380	intergenic_region	LinJ.31.1370-LinJ.31.1380	n.583960A>G
LinJ.31	584001	.	G	A	.	.	ANN=A	intergenic_region	MODIFIER	LinJ.31.1370-LinJ.31.1380	LinJ.31.1370-LinJ.31.1380	intergenic_region	LinJ.31.1370-LinJ.31.1380	n.584001G>A
LinJ.31	584449	.	G	A	.	.	ANN=A	intergenic_region	MODIFIER	LinJ.31.1370-LinJ.31.1380	LinJ.31.1370-LinJ.31.1380	intergenic_region	LinJ.31.1370-LinJ.31.1380	n.584449G>A
LinJ.31	584493	.	G	C	.	.	ANN=C	intergenic_region	MODIFIER	LinJ.31.1370-LinJ.31.1380	LinJ.31.1370-LinJ.31.1380	intergenic_region	LinJ.31.1370-LinJ.31.1380	n.584493G>C
LinJ.31	585170	.	C	T	.	.	ANN=T	intergenic_region	MODIFIER	LinJ.31.1370-LinJ.31.1380	LinJ.31.1370-LinJ.31.1380	intergenic_region	LinJ.31.1370-LinJ.31.1380	n.585170C>T
LinJ.31	585197	.	A	G	.	.	ANN=G	intergenic_region	MODIFIER	LinJ.31.1370-LinJ.31.1380	LinJ.31.1370-LinJ.31.1380	intergenic_region	LinJ.31.1370-LinJ.31.1380	n.585197A>G
LinJ.31	585353	.	T	G	.	.	ANN=G	intergenic_region	MODIFIER	LinJ.31.1370-LinJ.31.1380	LinJ.31.1370-LinJ.31.1380	intergenic_region	LinJ.31.1370-LinJ.31.1380	n.585353T>G
LinJ.31	585460	.	C	T	.	.	ANN=T	intergenic_region	MODIFIER	LinJ.31.1370-LinJ.31.1380	LinJ.31.1370-LinJ.31.1380	intergenic_region	LinJ.31.1370-LinJ.31.1380	n.585460C>T
LinJ.31	585814	.	G	A	.	.	ANN=A	intergenic_region	MODIFIER	LinJ.31.1370-LinJ.31.1380	LinJ.31.1370-LinJ.31.1380	intergenic_region	LinJ.31.1370-LinJ.31.1380	n.585814G>A
LinJ.31	586348	.	C	T	.	.	ANN=T	intergenic_region	MODIFIER	LinJ.31.1370-LinJ.31.1380	LinJ.31.1370-LinJ.31.1380	intergenic_region	LinJ.31.1370-LinJ.31.1380	n.586348C>T
LinJ.31	586349	.	A	G	.	.	ANN=G	intergenic_region	MODIFIER	LinJ.31.1370-LinJ.31.1380	LinJ.31.1370-LinJ.31.1380	intergenic_region	LinJ.31.1370-LinJ.31.1380	n.586349A>G
LinJ.31	586453	.	G	T	.	.	ANN=T	intergenic_region	MODIFIER	LinJ.31.1370-LinJ.31.1380	LinJ.31.1370-LinJ.31.1380	intergenic_region	LinJ.31.1370-LinJ.31.1380	n.586453G>T
LinJ.31	586928	.	G	T	.	.	ANN=T	intergenic_region	MODIFIER	LinJ.31.1370-LinJ.31.1380	LinJ.31.1370-LinJ.31.1380	intergenic_region	LinJ.31.1370-LinJ.31.1380	n.586928G>T
LinJ.31	586933	.	A	C	.	.	ANN=C	intergenic_region	MODIFIER	LinJ.31.1370-LinJ.31.1380	LinJ.31.1370-LinJ.31.1380	intergenic_region	LinJ.31.1370-LinJ.31.1380	n.586933A>C
LinJ.31	586946	.	G	A	.	.	ANN=A	intergenic_region	MODIFIER	LinJ.31.1370-LinJ.31.1380	LinJ.31.1370-LinJ.31.1380	intergenic_region	LinJ.31.1370-LinJ.31.1380	n.586946G>A
LinJ.31	586954	.	C	A	.	.	ANN=A	intergenic_region	MODIFIER	LinJ.31.1370-LinJ.31.1380	LinJ.31.1370-LinJ.31.1380	intergenic_region	LinJ.31.1370-LinJ.31.1380	n.586954C>A
LinJ.31	586982	.	T	C	.	.	ANN=C	intergenic_region	MODIFIER	LinJ.31.1370-LinJ.31.1380	LinJ.31.1370-LinJ.31.1380	intergenic_region	LinJ.31.1370-LinJ.31.1380	n.586982T>C
LinJ.31	587266	.	G	A	.	.	ANN=A	intergenic_region	MODIFIER	LinJ.31.1370-LinJ.31.1380	LinJ.31.1370-LinJ.31.1380	intergenic_region	LinJ.31.1370-LinJ.31.1380	n.587266G>A
LinJ.31	587324	.	C	T	.	.	ANN=T	intergenic_region	MODIFIER	LinJ.31.1370-LinJ.31.1380	LinJ.31.1370-LinJ.31.1380	intergenic_region	LinJ.31.1370-LinJ.31.1380	n.587324C>T
LinJ.31	587497	.	C	T	.	.	ANN=T	intergenic_region	MODIFIER	LinJ.31.1370-LinJ.31.1380	LinJ.31.1370-LinJ.31.1380	intergenic_region	LinJ.31.1370-LinJ.31.1380	n.587497C>T
LinJ.31	587802	.	C	A	.	.	ANN=A	intergenic_region	MODIFIER	LinJ.31.1370-LinJ.31.1380	LinJ.31.1370-LinJ.31.1380	intergenic_region	LinJ.31.1370-LinJ.31.1380	n.587802C>A
LinJ.31	587904	.	G	A	.	.	ANN=A	intergenic_region	MODIFIER	LinJ.31.1370-LinJ.31.1380	LinJ.31.1370-LinJ.31.1380	intergenic_region	LinJ.31.1370-LinJ.31.1380	n.587904G>A
LinJ.31	588125	.	G	A	.	.	ANN=A	intergenic_region	MODIFIER	LinJ.31.1370-LinJ.31.1380	LinJ.31.1370-LinJ.31.1380	intergenic_region	LinJ.31.1370-LinJ.31.1380	n.588125G>A
LinJ.31	588166	.	C	T	.	.	ANN=T	intergenic_region	MODIFIER	LinJ.31.1370-LinJ.31.1380	LinJ.31.1370-LinJ.31.1380	intergenic_region	LinJ.31.1370-LinJ.31.1380	n.588166C>T
LinJ.31	588404	.	C	T	.	.	ANN=T	intergenic_region	MODIFIER	LinJ.31.1370-LinJ.31.1380	LinJ.31.1370-LinJ.31.1380	intergenic_region	LinJ.31.1370-LinJ.31.1380	n.588404C>T
LinJ.31	589142	.	T	G	.	.	ANN=G	missense_variant	MODERATE	LinJ.31.1380	LinJ.31.1380	transcript	LinJ.31.1380:mRNA	protein_coding	2019-01-01	c.331A>C	p.Lys111Gln	331/1017	331/1017	111/338
LinJ.31	589813	.	G	A	.	.	ANN=A	intergenic_region	MODIFIER	LinJ.31.1380-LinJ.31.1390	LinJ.31.1380-LinJ.31.1390	intergenic_region	LinJ.31.1380-LinJ.31.1390	n.589813G>A
LinJ.31	589915	.	T	C	.	.	ANN=C	intergenic_region	MODIFIER	LinJ.31.1380-LinJ.31.1390	LinJ.31.1380-LinJ.31.1390	intergenic_region	LinJ.31.1380-LinJ.31.1390	n.589915T>C
LinJ.31	590495	.	T	G	.	.	ANN=G	intergenic_region	MODIFIER	LinJ.31.1380-LinJ.31.1390	LinJ.31.1380-LinJ.31.1390	intergenic_region	LinJ.31.1380-LinJ.31.1390	n.590495T>G
LinJ.31	590506	.	A	C	.	.	ANN=C	missense_variant	MODERATE	LinJ.31.1390	LinJ.31.1390	transcript	LinJ.31.1390:mRNA	protein_coding	2019-01-01	c.4433T>G	p.Ile1478Ser	4433/4443	4433/4443	1478/1480
LinJ.31	590652	.	G	A	.	.	ANN=A	synonymous_variant	LOW	LinJ.31.1390	LinJ.31.1390	transcript	LinJ.31.1390:mRNA	protein_coding	2019-01-01	c.4287C>T	p.Cys1429Cys	4287/4443	4287/4443	1429/1480
LinJ.31	591888	.	G	A	.	.	ANN=A	synonymous_variant	LOW	LinJ.31.1390	LinJ.31.1390	transcript	LinJ.31.1390:mRNA	protein_coding	2019-01-01	c.3051C>T	p.Asp1017Asp	3051/4443	3051/4443	1017/1480
LinJ.31	592087	.	G	A	.	.	ANN=A	missense_variant	MODERATE	LinJ.31.1390	LinJ.31.1390	transcript	LinJ.31.1390:mRNA	protein_coding	2019-01-01	c.2852C>T	p.Thr951Ile	2852/4443	2852/4443	951/1480
LinJ.31	592983	.	G	T	.	.	ANN=T	synonymous_variant	LOW	LinJ.31.1390	LinJ.31.1390	transcript	LinJ.31.1390:mRNA	protein_coding	2019-01-01	c.1956C>A	p.Ala652Ala	1956/4443	1956/4443	652/1480
LinJ.31	593149	.	C	G	.	.	ANN=G	missense_variant	MODERATE	LinJ.31.1390	LinJ.31.1390	transcript	LinJ.31.1390:mRNA	protein_coding	2019-01-01	c.1790G>C	p.Arg597Thr	1790/4443	1790/4443	597/1480
LinJ.31	594390	.	C	T	.	.	ANN=T	synonymous_variant	LOW	LinJ.31.1390	LinJ.31.1390	transcript	LinJ.31.1390:mRNA	protein_coding	2019-01-01	c.549G>A	p.Ala183Ala	549/4443	549/4443	183/1480
LinJ.31	595797	.	C	T	.	.	ANN=T	intergenic_region	MODIFIER	LinJ.31.1390-LinJ.31.1400	LinJ.31.1390-LinJ.31.1400	intergenic_region	LinJ.31.1390-LinJ.31.1400	n.595797C>T
LinJ.31	598241	.	G	T	.	.	ANN=T	synonymous_variant	LOW	LinJ.31.1400	LinJ.31.1400	transcript	LinJ.31.1400:mRNA	protein_coding	2019-01-01	c.520C>A	p.Arg174Arg	520/2622	520/2622	174/873
LinJ.31	600820	.	G	A	.	.	ANN=A	synonymous_variant	LOW	LinJ.31.1410	LinJ.31.1410	transcript	LinJ.31.1410:mRNA	protein_coding	2019-01-01	c.2034C>T	p.His678His	2034/2322	2034/2322	678/773
LinJ.31	601105	.	G	T	.	.	ANN=T	missense_variant	MODERATE	LinJ.31.1410	LinJ.31.1410	transcript	LinJ.31.1410:mRNA	protein_coding	2019-01-01	c.1749C>A	p.Ser583Arg	1749/2322	1749/2322	583/773
LinJ.31	602891	.	A	G	.	.	ANN=G	intergenic_region	MODIFIER	LinJ.31.1410-LinJ.31.1420	LinJ.31.1410-LinJ.31.1420	intergenic_region	LinJ.31.1410-LinJ.31.1420	n.602891A>G
LinJ.31	603000	.	C	T	.	.	ANN=T	intergenic_region	MODIFIER	LinJ.31.1410-LinJ.31.1420	LinJ.31.1410-LinJ.31.1420	intergenic_region	LinJ.31.1410-LinJ.31.1420	n.603000C>T
LinJ.31	603131	.	C	A	.	.	ANN=A	intergenic_region	MODIFIER	LinJ.31.1410-LinJ.31.1420	LinJ.31.1410-LinJ.31.1420	intergenic_region	LinJ.31.1410-LinJ.31.1420	n.603131C>A
LinJ.31	603394	.	G	A	.	.	ANN=A	intergenic_region	MODIFIER	LinJ.31.1410-LinJ.31.1420	LinJ.31.1410-LinJ.31.1420	intergenic_region	LinJ.31.1410-LinJ.31.1420	n.603394G>A
LinJ.31	604140	.	T	C	.	.	ANN=C	intergenic_region	MODIFIER	LinJ.31.1410-LinJ.31.1420	LinJ.31.1410-LinJ.31.1420	intergenic_region	LinJ.31.1410-LinJ.31.1420	n.604140T>C
LinJ.31	604701	.	C	T	.	.	ANN=T	intergenic_region	MODIFIER	LinJ.31.1410-LinJ.31.1420	LinJ.31.1410-LinJ.31.1420	intergenic_region	LinJ.31.1410-LinJ.31.1420	n.604701C>T
LinJ.31	613210	.	A	G	.	.	ANN=G	synonymous_variant	LOW	LinJ.31.1430	LinJ.31.1430	transcript	LinJ.31.1430:mRNA	protein_coding	2019-01-01	c.2862T>C	p.Ser954Ser	2862/3906	2862/3906	954/1301
LinJ.31	620747	.	T	A	.	.	ANN=A	intergenic_region	MODIFIER	LinJ.31.1430-LinJ.31.1440	LinJ.31.1430-LinJ.31.1440	intergenic_region	LinJ.31.1430-LinJ.31.1440	n.620747T>A
LinJ.31	620749	.	T	G	.	.	ANN=G	intergenic_region	MODIFIER	LinJ.31.1430-LinJ.31.1440	LinJ.31.1430-LinJ.31.1440	intergenic_region	LinJ.31.1430-LinJ.31.1440	n.620749T>G
LinJ.31	620780	.	T	C	.	.	ANN=C	intergenic_region	MODIFIER	LinJ.31.1430-LinJ.31.1440	LinJ.31.1430-LinJ.31.1440	intergenic_region	LinJ.31.1430-LinJ.31.1440	n.620780T>C
LinJ.31	622690	.	T	G	.	.	ANN=G	intergenic_region	MODIFIER	LinJ.31.1430-LinJ.31.1440	LinJ.31.1430-LinJ.31.1440	intergenic_region	LinJ.31.1430-LinJ.31.1440	n.622690T>G
LinJ.31	625355	.	A	G	.	.	ANN=G	synonymous_variant	LOW	LinJ.31.1440	LinJ.31.1440	transcript	LinJ.31.1440:mRNA	protein_coding	2019-01-01	c.7065T>C	p.Gly2355Gly	7065/7185	7065/7185	2355/2394
LinJ.31	625859	.	A	G	.	.	ANN=G	synonymous_variant	LOW	LinJ.31.1440	LinJ.31.1440	transcript	LinJ.31.1440:mRNA	protein_coding	2019-01-01	c.6561T>C	p.Leu2187Leu	6561/7185	6561/7185	2187/2394
LinJ.31	626660	.	T	G	.	.	ANN=G	synonymous_variant	LOW	LinJ.31.1440	LinJ.31.1440	transcript	LinJ.31.1440:mRNA	protein_coding	2019-01-01	c.5760A>C	p.Ala1920Ala	5760/7185	5760/7185	1920/2394
LinJ.31	626667	.	A	G	.	.	ANN=G	missense_variant	MODERATE	LinJ.31.1440	LinJ.31.1440	transcript	LinJ.31.1440:mRNA	protein_coding	2019-01-01	c.5753T>C	p.Val1918Ala	5753/7185	5753/7185	1918/2394
LinJ.31	647752	.	G	A	.	.	ANN=A	synonymous_variant	LOW	LinJ.31.1460	LinJ.31.1460	transcript	LinJ.31.1460:mRNA	protein_coding	2019-01-01	c.72C>T	p.Asn24Asn	72/5421	72/5421	24/1806
LinJ.31	660253	.	G	T	.	.	ANN=T	intergenic_region	MODIFIER	LinJ.31.1470-LinJ.31.1480	LinJ.31.1470-LinJ.31.1480	intergenic_region	LinJ.31.1470-LinJ.31.1480	n.660253G>T
LinJ.31	660841	.	C	T	.	.	ANN=T	intergenic_region	MODIFIER	LinJ.31.1470-LinJ.31.1480	LinJ.31.1470-LinJ.31.1480	intergenic_region	LinJ.31.1470-LinJ.31.1480	n.660841C>T
LinJ.31	661672	.	G	A	.	.	ANN=A	intergenic_region	MODIFIER	LinJ.31.1470-LinJ.31.1480	LinJ.31.1470-LinJ.31.1480	intergenic_region	LinJ.31.1470-LinJ.31.1480	n.661672G>A
LinJ.31	662329	.	G	A	.	.	ANN=A	intergenic_region	MODIFIER	LinJ.31.1470-LinJ.31.1480	LinJ.31.1470-LinJ.31.1480	intergenic_region	LinJ.31.1470-LinJ.31.1480	n.662329G>A
LinJ.31	663006	.	G	A	.	.	ANN=A	intergenic_region	MODIFIER	LinJ.31.1470-LinJ.31.1480	LinJ.31.1470-LinJ.31.1480	intergenic_region	LinJ.31.1470-LinJ.31.1480	n.663006G>A
LinJ.31	664442	.	G	C	.	.	ANN=C	missense_variant	MODERATE	LinJ.31.1480	LinJ.31.1480	transcript	LinJ.31.1480:mRNA	protein_coding	2019-01-01	c.303C>G	p.Ser101Arg	303/1503	303/1503	101/500
LinJ.31	669589	.	A	G	.	.	ANN=G	intergenic_region	MODIFIER	LinJ.31.1480-LinJ.31.1490	LinJ.31.1480-LinJ.31.1490	intergenic_region	LinJ.31.1480-LinJ.31.1490	n.669589A>G
LinJ.31	670372	.	T	C	.	.	ANN=C	intergenic_region	MODIFIER	LinJ.31.1480-LinJ.31.1490	LinJ.31.1480-LinJ.31.1490	intergenic_region	LinJ.31.1480-LinJ.31.1490	n.670372T>C
LinJ.31	670571	.	T	C	.	.	ANN=C	intergenic_region	MODIFIER	LinJ.31.1480-LinJ.31.1490	LinJ.31.1480-LinJ.31.1490	intergenic_region	LinJ.31.1480-LinJ.31.1490	n.670571T>C
LinJ.31	670825	.	C	T	.	.	ANN=T	intergenic_region	MODIFIER	LinJ.31.1480-LinJ.31.1490	LinJ.31.1480-LinJ.31.1490	intergenic_region	LinJ.31.1480-LinJ.31.1490	n.670825C>T
LinJ.31	670955	.	G	A	.	.	ANN=A	intergenic_region	MODIFIER	LinJ.31.1480-LinJ.31.1490	LinJ.31.1480-LinJ.31.1490	intergenic_region	LinJ.31.1480-LinJ.31.1490	n.670955G>A
LinJ.31	671086	.	G	A	.	.	ANN=A	intergenic_region	MODIFIER	LinJ.31.1480-LinJ.31.1490	LinJ.31.1480-LinJ.31.1490	intergenic_region	LinJ.31.1480-LinJ.31.1490	n.671086G>A
LinJ.31	671344	.	A	G	.	.	ANN=G	intergenic_region	MODIFIER	LinJ.31.1480-LinJ.31.1490	LinJ.31.1480-LinJ.31.1490	intergenic_region	LinJ.31.1480-LinJ.31.1490	n.671344A>G
LinJ.31	671448	.	T	A	.	.	ANN=A	intergenic_region	MODIFIER	LinJ.31.1480-LinJ.31.1490	LinJ.31.1480-LinJ.31.1490	intergenic_region	LinJ.31.1480-LinJ.31.1490	n.671448T>A
LinJ.31	671467	.	C	T	.	.	ANN=T	intergenic_region	MODIFIER	LinJ.31.1480-LinJ.31.1490	LinJ.31.1480-LinJ.31.1490	intergenic_region	LinJ.31.1480-LinJ.31.1490	n.671467C>T
LinJ.31	671473	.	G	A	.	.	ANN=A	intergenic_region	MODIFIER	LinJ.31.1480-LinJ.31.1490	LinJ.31.1480-LinJ.31.1490	intergenic_region	LinJ.31.1480-LinJ.31.1490	n.671473G>A
LinJ.31	671486	.	C	T	.	.	ANN=T	intergenic_region	MODIFIER	LinJ.31.1480-LinJ.31.1490	LinJ.31.1480-LinJ.31.1490	intergenic_region	LinJ.31.1480-LinJ.31.1490	n.671486C>T
LinJ.31	671491	.	G	A	.	.	ANN=A	intergenic_region	MODIFIER	LinJ.31.1480-LinJ.31.1490	LinJ.31.1480-LinJ.31.1490	intergenic_region	LinJ.31.1480-LinJ.31.1490	n.671491G>A
LinJ.31	672133	.	C	G	.	.	ANN=G	intergenic_region	MODIFIER	LinJ.31.1480-LinJ.31.1490	LinJ.31.1480-LinJ.31.1490	intergenic_region	LinJ.31.1480-LinJ.31.1490	n.672133C>G
LinJ.31	672210	.	C	T	.	.	ANN=T	intergenic_region	MODIFIER	LinJ.31.1480-LinJ.31.1490	LinJ.31.1480-LinJ.31.1490	intergenic_region	LinJ.31.1480-LinJ.31.1490	n.672210C>T
LinJ.31	672366	.	C	G	.	.	ANN=G	intergenic_region	MODIFIER	LinJ.31.1480-LinJ.31.1490	LinJ.31.1480-LinJ.31.1490	intergenic_region	LinJ.31.1480-LinJ.31.1490	n.672366C>G
LinJ.31	672608	.	G	A	.	.	ANN=A	intergenic_region	MODIFIER	LinJ.31.1480-LinJ.31.1490	LinJ.31.1480-LinJ.31.1490	intergenic_region	LinJ.31.1480-LinJ.31.1490	n.672608G>A
LinJ.31	673211	.	C	A	.	.	ANN=A	intergenic_region	MODIFIER	LinJ.31.1480-LinJ.31.1490	LinJ.31.1480-LinJ.31.1490	intergenic_region	LinJ.31.1480-LinJ.31.1490	n.673211C>A
LinJ.31	673253	.	C	T	.	.	ANN=T	intergenic_region	MODIFIER	LinJ.31.1480-LinJ.31.1490	LinJ.31.1480-LinJ.31.1490	intergenic_region	LinJ.31.1480-LinJ.31.1490	n.673253C>T
LinJ.31	673673	.	T	C	.	.	ANN=C	missense_variant	MODERATE	LinJ.31.1490	LinJ.31.1490	transcript	LinJ.31.1490:mRNA	protein_coding	2019-01-01	c.538A>G	p.Ser180Gly	538/909	538/909	180/302
LinJ.31	674343	.	G	A	.	.	ANN=A	intergenic_region	MODIFIER	LinJ.31.1490-LinJ.31.1500	LinJ.31.1490-LinJ.31.1500	intergenic_region	LinJ.31.1490-LinJ.31.1500	n.674343G>A
LinJ.31	674573	.	G	A	.	.	ANN=A	intergenic_region	MODIFIER	LinJ.31.1490-LinJ.31.1500	LinJ.31.1490-LinJ.31.1500	intergenic_region	LinJ.31.1490-LinJ.31.1500	n.674573G>A
LinJ.31	674632	.	A	G	.	.	ANN=G	intergenic_region	MODIFIER	LinJ.31.1490-LinJ.31.1500	LinJ.31.1490-LinJ.31.1500	intergenic_region	LinJ.31.1490-LinJ.31.1500	n.674632A>G
LinJ.31	674713	.	C	T	.	.	ANN=T	intergenic_region	MODIFIER	LinJ.31.1490-LinJ.31.1500	LinJ.31.1490-LinJ.31.1500	intergenic_region	LinJ.31.1490-LinJ.31.1500	n.674713C>T
LinJ.31	674778	.	G	C	.	.	ANN=C	intergenic_region	MODIFIER	LinJ.31.1490-LinJ.31.1500	LinJ.31.1490-LinJ.31.1500	intergenic_region	LinJ.31.1490-LinJ.31.1500	n.674778G>C
LinJ.31	674847	.	G	T	.	.	ANN=T	intergenic_region	MODIFIER	LinJ.31.1490-LinJ.31.1500	LinJ.31.1490-LinJ.31.1500	intergenic_region	LinJ.31.1490-LinJ.31.1500	n.674847G>T
LinJ.31	675052	.	C	T	.	.	ANN=T	intergenic_region	MODIFIER	LinJ.31.1490-LinJ.31.1500	LinJ.31.1490-LinJ.31.1500	intergenic_region	LinJ.31.1490-LinJ.31.1500	n.675052C>T
LinJ.31	675090	.	C	A	.	.	ANN=A	intergenic_region	MODIFIER	LinJ.31.1490-LinJ.31.1500	LinJ.31.1490-LinJ.31.1500	intergenic_region	LinJ.31.1490-LinJ.31.1500	n.675090C>A
LinJ.31	675271	.	T	C	.	.	ANN=C	intergenic_region	MODIFIER	LinJ.31.1490-LinJ.31.1500	LinJ.31.1490-LinJ.31.1500	intergenic_region	LinJ.31.1490-LinJ.31.1500	n.675271T>C
LinJ.31	675462	.	C	T	.	.	ANN=T	missense_variant	MODERATE	LinJ.31.1500	LinJ.31.1500	transcript	LinJ.31.1500:mRNA	protein_coding	2019-01-01	c.2984G>A	p.Ser995Asn	2984/3120	2984/3120	995/1039
LinJ.31	675592	.	C	T	.	.	ANN=T	missense_variant	MODERATE	LinJ.31.1500	LinJ.31.1500	transcript	LinJ.31.1500:mRNA	protein_coding	2019-01-01	c.2854G>A	p.Gly952Ser	2854/3120	2854/3120	952/1039
LinJ.31	675632	.	G	C	.	.	ANN=C	synonymous_variant	LOW	LinJ.31.1500	LinJ.31.1500	transcript	LinJ.31.1500:mRNA	protein_coding	2019-01-01	c.2814C>G	p.Pro938Pro	2814/3120	2814/3120	938/1039
LinJ.31	675671	.	T	C	.	.	ANN=C	synonymous_variant	LOW	LinJ.31.1500	LinJ.31.1500	transcript	LinJ.31.1500:mRNA	protein_coding	2019-01-01	c.2775A>G	p.Glu925Glu	2775/3120	2775/3120	925/1039
LinJ.31	675716	.	G	A	.	.	ANN=A	synonymous_variant	LOW	LinJ.31.1500	LinJ.31.1500	transcript	LinJ.31.1500:mRNA	protein_coding	2019-01-01	c.2730C>T	p.Thr910Thr	2730/3120	2730/3120	910/1039
LinJ.31	675809	.	C	A	.	.	ANN=A	synonymous_variant	LOW	LinJ.31.1500	LinJ.31.1500	transcript	LinJ.31.1500:mRNA	protein_coding	2019-01-01	c.2637G>T	p.Val879Val	2637/3120	2637/3120	879/1039
LinJ.31	676048	.	C	A	.	.	ANN=A	missense_variant	MODERATE	LinJ.31.1500	LinJ.31.1500	transcript	LinJ.31.1500:mRNA	protein_coding	2019-01-01	c.2398G>T	p.Ala800Ser	2398/3120	2398/3120	800/1039
LinJ.31	676148	.	G	A	.	.	ANN=A	synonymous_variant	LOW	LinJ.31.1500	LinJ.31.1500	transcript	LinJ.31.1500:mRNA	protein_coding	2019-01-01	c.2298C>T	p.Cys766Cys	2298/3120	2298/3120	766/1039
LinJ.31	676193	.	C	A	.	.	ANN=A	synonymous_variant	LOW	LinJ.31.1500	LinJ.31.1500	transcript	LinJ.31.1500:mRNA	protein_coding	2019-01-01	c.2253G>T	p.Ala751Ala	2253/3120	2253/3120	751/1039
LinJ.31	676323	.	A	G	.	.	ANN=G	missense_variant	MODERATE	LinJ.31.1500	LinJ.31.1500	transcript	LinJ.31.1500:mRNA	protein_coding	2019-01-01	c.2123T>C	p.Val708Ala	2123/3120	2123/3120	708/1039
LinJ.31	676593	.	C	T	.	.	ANN=T	missense_variant	MODERATE	LinJ.31.1500	LinJ.31.1500	transcript	LinJ.31.1500:mRNA	protein_coding	2019-01-01	c.1853G>A	p.Gly618Asp	1853/3120	1853/3120	618/1039
LinJ.31	677437	.	C	A	.	.	ANN=A	missense_variant	MODERATE	LinJ.31.1500	LinJ.31.1500	transcript	LinJ.31.1500:mRNA	protein_coding	2019-01-01	c.1009G>T	p.Val337Phe	1009/3120	1009/3120	337/1039
LinJ.31	677517	.	A	G	.	.	ANN=G	missense_variant	MODERATE	LinJ.31.1500	LinJ.31.1500	transcript	LinJ.31.1500:mRNA	protein_coding	2019-01-01	c.929T>C	p.Val310Ala	929/3120	929/3120	310/1039
LinJ.31	677765	.	G	C	.	.	ANN=C	synonymous_variant	LOW	LinJ.31.1500	LinJ.31.1500	transcript	LinJ.31.1500:mRNA	protein_coding	2019-01-01	c.681C>G	p.Leu227Leu	681/3120	681/3120	227/1039
LinJ.31	677811	.	T	A	.	.	ANN=A	missense_variant	MODERATE	LinJ.31.1500	LinJ.31.1500	transcript	LinJ.31.1500:mRNA	protein_coding	2019-01-01	c.635A>T	p.Gln212Leu	635/3120	635/3120	212/1039
LinJ.31	679617	.	C	A	.	.	ANN=A	intergenic_region	MODIFIER	LinJ.31.1500-LinJ.31.1510	LinJ.31.1500-LinJ.31.1510	intergenic_region	LinJ.31.1500-LinJ.31.1510	n.679617C>A
LinJ.31	680429	.	G	T	.	.	ANN=T	intergenic_region	MODIFIER	LinJ.31.1500-LinJ.31.1510	LinJ.31.1500-LinJ.31.1510	intergenic_region	LinJ.31.1500-LinJ.31.1510	n.680429G>T
LinJ.31	681111	.	C	T	.	.	ANN=T	intergenic_region	MODIFIER	LinJ.31.1500-LinJ.31.1510	LinJ.31.1500-LinJ.31.1510	intergenic_region	LinJ.31.1500-LinJ.31.1510	n.681111C>T
LinJ.31	682276	.	T	C	.	.	ANN=C	missense_variant	MODERATE	LinJ.31.1510	LinJ.31.1510	transcript	LinJ.31.1510:mRNA	protein_coding	2019-01-01	c.4057A>G	p.Ile1353Val	4057/4890	4057/4890	1353/1629
LinJ.31	682719	.	C	A	.	.	ANN=A	missense_variant	MODERATE	LinJ.31.1510	LinJ.31.1510	transcript	LinJ.31.1510:mRNA	protein_coding	2019-01-01	c.3614G>T	p.Arg1205Met	3614/4890	3614/4890	1205/1629
LinJ.31	684599	.	A	G	.	.	ANN=G	synonymous_variant	LOW	LinJ.31.1510	LinJ.31.1510	transcript	LinJ.31.1510:mRNA	protein_coding	2019-01-01	c.1734T>C	p.Arg578Arg	1734/4890	1734/4890	578/1629
LinJ.31	684601	.	G	C	.	.	ANN=C	missense_variant	MODERATE	LinJ.31.1510	LinJ.31.1510	transcript	LinJ.31.1510:mRNA	protein_coding	2019-01-01	c.1732C>G	p.Arg578Gly	1732/4890	1732/4890	578/1629
LinJ.31	686003	.	C	T	.	.	ANN=T	synonymous_variant	LOW	LinJ.31.1510	LinJ.31.1510	transcript	LinJ.31.1510:mRNA	protein_coding	2019-01-01	c.330G>A	p.Val110Val	330/4890	330/4890	110/1629
LinJ.31	686764	.	A	C	.	.	ANN=C	intergenic_region	MODIFIER	LinJ.31.1510-LinJ.31.1520	LinJ.31.1510-LinJ.31.1520	intergenic_region	LinJ.31.1510-LinJ.31.1520	n.686764A>C
LinJ.31	686901	.	C	T	.	.	ANN=T	intergenic_region	MODIFIER	LinJ.31.1510-LinJ.31.1520	LinJ.31.1510-LinJ.31.1520	intergenic_region	LinJ.31.1510-LinJ.31.1520	n.686901C>T
LinJ.31	687005	.	A	G	.	.	ANN=G	intergenic_region	MODIFIER	LinJ.31.1510-LinJ.31.1520	LinJ.31.1510-LinJ.31.1520	intergenic_region	LinJ.31.1510-LinJ.31.1520	n.687005A>G
LinJ.31	688403	.	C	T	.	.	ANN=T	missense_variant	MODERATE	LinJ.31.1520	LinJ.31.1520	transcript	LinJ.31.1520:mRNA	protein_coding	2019-01-01	c.3547G>A	p.Val1183Ile	3547/4611	3547/4611	1183/1536
LinJ.31	688447	.	G	A	.	.	ANN=A	missense_variant	MODERATE	LinJ.31.1520	LinJ.31.1520	transcript	LinJ.31.1520:mRNA	protein_coding	2019-01-01	c.3503C>T	p.Ser1168Phe	3503/4611	3503/4611	1168/1536
LinJ.31	688604	.	G	A	.	.	ANN=A	missense_variant	MODERATE	LinJ.31.1520	LinJ.31.1520	transcript	LinJ.31.1520:mRNA	protein_coding	2019-01-01	c.3346C>T	p.Pro1116Ser	3346/4611	3346/4611	1116/1536
LinJ.31	688794	.	T	C	.	.	ANN=C	synonymous_variant	LOW	LinJ.31.1520	LinJ.31.1520	transcript	LinJ.31.1520:mRNA	protein_coding	2019-01-01	c.3156A>G	p.Val1052Val	3156/4611	3156/4611	1052/1536
LinJ.31	688877	.	C	G	.	.	ANN=G	missense_variant	MODERATE	LinJ.31.1520	LinJ.31.1520	transcript	LinJ.31.1520:mRNA	protein_coding	2019-01-01	c.3073G>C	p.Val1025Leu	3073/4611	3073/4611	1025/1536
LinJ.31	689436	.	C	T	.	.	ANN=T	synonymous_variant	LOW	LinJ.31.1520	LinJ.31.1520	transcript	LinJ.31.1520:mRNA	protein_coding	2019-01-01	c.2514G>A	p.Val838Val	2514/4611	2514/4611	838/1536
LinJ.31	690010	.	G	A	.	.	ANN=A	missense_variant	MODERATE	LinJ.31.1520	LinJ.31.1520	transcript	LinJ.31.1520:mRNA	protein_coding	2019-01-01	c.1940C>T	p.Thr647Met	1940/4611	1940/4611	647/1536
LinJ.31	690051	.	A	C	.	.	ANN=C	synonymous_variant	LOW	LinJ.31.1520	LinJ.31.1520	transcript	LinJ.31.1520:mRNA	protein_coding	2019-01-01	c.1899T>G	p.Ala633Ala	1899/4611	1899/4611	633/1536
LinJ.31	690781	.	C	G	.	.	ANN=G	missense_variant	MODERATE	LinJ.31.1520	LinJ.31.1520	transcript	LinJ.31.1520:mRNA	protein_coding	2019-01-01	c.1169G>C	p.Ser390Thr	1169/4611	1169/4611	390/1536
LinJ.31	691191	.	G	A	.	.	ANN=A	synonymous_variant	LOW	LinJ.31.1520	LinJ.31.1520	transcript	LinJ.31.1520:mRNA	protein_coding	2019-01-01	c.759C>T	p.Val253Val	759/4611	759/4611	253/1536
LinJ.31	691330	.	C	T	.	.	ANN=T	missense_variant	MODERATE	LinJ.31.1520	LinJ.31.1520	transcript	LinJ.31.1520:mRNA	protein_coding	2019-01-01	c.620G>A	p.Arg207His	620/4611	620/4611	207/1536
LinJ.31	691454	.	G	T	.	.	ANN=T	missense_variant	MODERATE	LinJ.31.1520	LinJ.31.1520	transcript	LinJ.31.1520:mRNA	protein_coding	2019-01-01	c.496C>A	p.Pro166Thr	496/4611	496/4611	166/1536
LinJ.31	691839	.	A	C	.	.	ANN=C	synonymous_variant	LOW	LinJ.31.1520	LinJ.31.1520	transcript	LinJ.31.1520:mRNA	protein_coding	2019-01-01	c.111T>G	p.Leu37Leu	111/4611	111/4611	37/1536
LinJ.31	692164	.	C	G	.	.	ANN=G	intergenic_region	MODIFIER	LinJ.31.1520-LinJ.31.1530	LinJ.31.1520-LinJ.31.1530	intergenic_region	LinJ.31.1520-LinJ.31.1530	n.692164C>G
LinJ.31	692629	.	G	T	.	.	ANN=T	intergenic_region	MODIFIER	LinJ.31.1520-LinJ.31.1530	LinJ.31.1520-LinJ.31.1530	intergenic_region	LinJ.31.1520-LinJ.31.1530	n.692629G>T
LinJ.31	692767	.	G	T	.	.	ANN=T	intergenic_region	MODIFIER	LinJ.31.1520-LinJ.31.1530	LinJ.31.1520-LinJ.31.1530	intergenic_region	LinJ.31.1520-LinJ.31.1530	n.692767G>T
LinJ.31	693255	.	C	T	.	.	ANN=T	intergenic_region	MODIFIER	LinJ.31.1520-LinJ.31.1530	LinJ.31.1520-LinJ.31.1530	intergenic_region	LinJ.31.1520-LinJ.31.1530	n.693255C>T
LinJ.31	693543	.	G	T	.	.	ANN=T	intergenic_region	MODIFIER	LinJ.31.1520-LinJ.31.1530	LinJ.31.1520-LinJ.31.1530	intergenic_region	LinJ.31.1520-LinJ.31.1530	n.693543G>T
LinJ.31	693596	.	A	G	.	.	ANN=G	intergenic_region	MODIFIER	LinJ.31.1520-LinJ.31.1530	LinJ.31.1520-LinJ.31.1530	intergenic_region	LinJ.31.1520-LinJ.31.1530	n.693596A>G
LinJ.31	693680	.	G	T	.	.	ANN=T	intergenic_region	MODIFIER	LinJ.31.1520-LinJ.31.1530	LinJ.31.1520-LinJ.31.1530	intergenic_region	LinJ.31.1520-LinJ.31.1530	n.693680G>T
LinJ.31	693689	.	C	T	.	.	ANN=T	intergenic_region	MODIFIER	LinJ.31.1520-LinJ.31.1530	LinJ.31.1520-LinJ.31.1530	intergenic_region	LinJ.31.1520-LinJ.31.1530	n.693689C>T
LinJ.31	693931	.	T	G	.	.	ANN=G	intergenic_region	MODIFIER	LinJ.31.1520-LinJ.31.1530	LinJ.31.1520-LinJ.31.1530	intergenic_region	LinJ.31.1520-LinJ.31.1530	n.693931T>G
LinJ.31	693952	.	A	C	.	.	ANN=C	intergenic_region	MODIFIER	LinJ.31.1520-LinJ.31.1530	LinJ.31.1520-LinJ.31.1530	intergenic_region	LinJ.31.1520-LinJ.31.1530	n.693952A>C
LinJ.31	694160	.	T	C	.	.	ANN=C	intergenic_region	MODIFIER	LinJ.31.1520-LinJ.31.1530	LinJ.31.1520-LinJ.31.1530	intergenic_region	LinJ.31.1520-LinJ.31.1530	n.694160T>C
LinJ.31	694453	.	C	T	.	.	ANN=T	intergenic_region	MODIFIER	LinJ.31.1520-LinJ.31.1530	LinJ.31.1520-LinJ.31.1530	intergenic_region	LinJ.31.1520-LinJ.31.1530	n.694453C>T
LinJ.31	694473	.	C	A	.	.	ANN=A	intergenic_region	MODIFIER	LinJ.31.1520-LinJ.31.1530	LinJ.31.1520-LinJ.31.1530	intergenic_region	LinJ.31.1520-LinJ.31.1530	n.694473C>A
LinJ.31	694547	.	G	C	.	.	ANN=C	intergenic_region	MODIFIER	LinJ.31.1520-LinJ.31.1530	LinJ.31.1520-LinJ.31.1530	intergenic_region	LinJ.31.1520-LinJ.31.1530	n.694547G>C
LinJ.31	694558	.	G	A	.	.	ANN=A	intergenic_region	MODIFIER	LinJ.31.1520-LinJ.31.1530	LinJ.31.1520-LinJ.31.1530	intergenic_region	LinJ.31.1520-LinJ.31.1530	n.694558G>A
LinJ.31	694827	.	G	A	.	.	ANN=A	intergenic_region	MODIFIER	LinJ.31.1520-LinJ.31.1530	LinJ.31.1520-LinJ.31.1530	intergenic_region	LinJ.31.1520-LinJ.31.1530	n.694827G>A
LinJ.31	694971	.	G	C	.	.	ANN=C	intergenic_region	MODIFIER	LinJ.31.1520-LinJ.31.1530	LinJ.31.1520-LinJ.31.1530	intergenic_region	LinJ.31.1520-LinJ.31.1530	n.694971G>C
LinJ.31	695023	.	C	G	.	.	ANN=G	intergenic_region	MODIFIER	LinJ.31.1520-LinJ.31.1530	LinJ.31.1520-LinJ.31.1530	intergenic_region	LinJ.31.1520-LinJ.31.1530	n.695023C>G
LinJ.31	695620	.	G	T	.	.	ANN=T	intergenic_region	MODIFIER	LinJ.31.1520-LinJ.31.1530	LinJ.31.1520-LinJ.31.1530	intergenic_region	LinJ.31.1520-LinJ.31.1530	n.695620G>T
LinJ.31	695721	.	A	G	.	.	ANN=G	intergenic_region	MODIFIER	LinJ.31.1520-LinJ.31.1530	LinJ.31.1520-LinJ.31.1530	intergenic_region	LinJ.31.1520-LinJ.31.1530	n.695721A>G
LinJ.31	695774	.	C	T	.	.	ANN=T	intergenic_region	MODIFIER	LinJ.31.1520-LinJ.31.1530	LinJ.31.1520-LinJ.31.1530	intergenic_region	LinJ.31.1520-LinJ.31.1530	n.695774C>T
LinJ.31	695896	.	G	T	.	.	ANN=T	intergenic_region	MODIFIER	LinJ.31.1520-LinJ.31.1530	LinJ.31.1520-LinJ.31.1530	intergenic_region	LinJ.31.1520-LinJ.31.1530	n.695896G>T
LinJ.31	696430	.	G	A	.	.	ANN=A	intergenic_region	MODIFIER	LinJ.31.1520-LinJ.31.1530	LinJ.31.1520-LinJ.31.1530	intergenic_region	LinJ.31.1520-LinJ.31.1530	n.696430G>A
LinJ.31	696596	.	G	T	.	.	ANN=T	intergenic_region	MODIFIER	LinJ.31.1520-LinJ.31.1530	LinJ.31.1520-LinJ.31.1530	intergenic_region	LinJ.31.1520-LinJ.31.1530	n.696596G>T
LinJ.31	696670	.	G	T	.	.	ANN=T	intergenic_region	MODIFIER	LinJ.31.1520-LinJ.31.1530	LinJ.31.1520-LinJ.31.1530	intergenic_region	LinJ.31.1520-LinJ.31.1530	n.696670G>T
LinJ.31	697001	.	G	A	.	.	ANN=A	intergenic_region	MODIFIER	LinJ.31.1520-LinJ.31.1530	LinJ.31.1520-LinJ.31.1530	intergenic_region	LinJ.31.1520-LinJ.31.1530	n.697001G>A
LinJ.31	697142	.	G	A	.	.	ANN=A	intergenic_region	MODIFIER	LinJ.31.1520-LinJ.31.1530	LinJ.31.1520-LinJ.31.1530	intergenic_region	LinJ.31.1520-LinJ.31.1530	n.697142G>A
LinJ.31	697916	.	G	A	.	.	ANN=A	intergenic_region	MODIFIER	LinJ.31.1520-LinJ.31.1530	LinJ.31.1520-LinJ.31.1530	intergenic_region	LinJ.31.1520-LinJ.31.1530	n.697916G>A
LinJ.31	698612	.	A	C	.	.	ANN=C	intergenic_region	MODIFIER	LinJ.31.1520-LinJ.31.1530	LinJ.31.1520-LinJ.31.1530	intergenic_region	LinJ.31.1520-LinJ.31.1530	n.698612A>C
LinJ.31	699111	.	G	A	.	.	ANN=A	missense_variant	MODERATE	LinJ.31.1530	LinJ.31.1530	transcript	LinJ.31.1530:mRNA	protein_coding	2019-01-01	c.2980C>T	p.Pro994Ser	2980/3447	2980/3447	994/1148
LinJ.31	699262	.	G	C	.	.	ANN=C	synonymous_variant	LOW	LinJ.31.1530	LinJ.31.1530	transcript	LinJ.31.1530:mRNA	protein_coding	2019-01-01	c.2829C>G	p.Ala943Ala	2829/3447	2829/3447	943/1148
LinJ.31	699670	.	C	T	.	.	ANN=T	synonymous_variant	LOW	LinJ.31.1530	LinJ.31.1530	transcript	LinJ.31.1530:mRNA	protein_coding	2019-01-01	c.2421G>A	p.Val807Val	2421/3447	2421/3447	807/1148
LinJ.31	700039	.	G	A	.	.	ANN=A	synonymous_variant	LOW	LinJ.31.1530	LinJ.31.1530	transcript	LinJ.31.1530:mRNA	protein_coding	2019-01-01	c.2052C>T	p.Gly684Gly	2052/3447	2052/3447	684/1148
LinJ.31	700162	.	C	T	.	.	ANN=T	synonymous_variant	LOW	LinJ.31.1530	LinJ.31.1530	transcript	LinJ.31.1530:mRNA	protein_coding	2019-01-01	c.1929G>A	p.Gln643Gln	1929/3447	1929/3447	643/1148
LinJ.31	700297	.	C	T	.	.	ANN=T	synonymous_variant	LOW	LinJ.31.1530	LinJ.31.1530	transcript	LinJ.31.1530:mRNA	protein_coding	2019-01-01	c.1794G>A	p.Gln598Gln	1794/3447	1794/3447	598/1148
LinJ.31	700777	.	G	A	.	.	ANN=A	synonymous_variant	LOW	LinJ.31.1530	LinJ.31.1530	transcript	LinJ.31.1530:mRNA	protein_coding	2019-01-01	c.1314C>T	p.Ser438Ser	1314/3447	1314/3447	438/1148
LinJ.31	700903	.	C	A	.	.	ANN=A	synonymous_variant	LOW	LinJ.31.1530	LinJ.31.1530	transcript	LinJ.31.1530:mRNA	protein_coding	2019-01-01	c.1188G>T	p.Pro396Pro	1188/3447	1188/3447	396/1148
LinJ.31	701269	.	G	A	.	.	ANN=A	synonymous_variant	LOW	LinJ.31.1530	LinJ.31.1530	transcript	LinJ.31.1530:mRNA	protein_coding	2019-01-01	c.822C>T	p.Gly274Gly	822/3447	822/3447	274/1148
LinJ.31	702288	.	C	T	.	.	ANN=T	intergenic_region	MODIFIER	LinJ.31.1530-LinJ.31.1540	LinJ.31.1530-LinJ.31.1540	intergenic_region	LinJ.31.1530-LinJ.31.1540	n.702288C>T
LinJ.31	702411	.	C	T	.	.	ANN=T	intergenic_region	MODIFIER	LinJ.31.1530-LinJ.31.1540	LinJ.31.1530-LinJ.31.1540	intergenic_region	LinJ.31.1530-LinJ.31.1540	n.702411C>T
LinJ.31	702488	.	G	T	.	.	ANN=T	intergenic_region	MODIFIER	LinJ.31.1530-LinJ.31.1540	LinJ.31.1530-LinJ.31.1540	intergenic_region	LinJ.31.1530-LinJ.31.1540	n.702488G>T
LinJ.31	702524	.	C	A	.	.	ANN=A	intergenic_region	MODIFIER	LinJ.31.1530-LinJ.31.1540	LinJ.31.1530-LinJ.31.1540	intergenic_region	LinJ.31.1530-LinJ.31.1540	n.702524C>A
LinJ.31	702579	.	G	A	.	.	ANN=A	intergenic_region	MODIFIER	LinJ.31.1530-LinJ.31.1540	LinJ.31.1530-LinJ.31.1540	intergenic_region	LinJ.31.1530-LinJ.31.1540	n.702579G>A
LinJ.31	702603	.	G	T	.	.	ANN=T	intergenic_region	MODIFIER	LinJ.31.1530-LinJ.31.1540	LinJ.31.1530-LinJ.31.1540	intergenic_region	LinJ.31.1530-LinJ.31.1540	n.702603G>T
LinJ.31	702735	.	A	C	.	.	ANN=C	intergenic_region	MODIFIER	LinJ.31.1530-LinJ.31.1540	LinJ.31.1530-LinJ.31.1540	intergenic_region	LinJ.31.1530-LinJ.31.1540	n.702735A>C
LinJ.31	702895	.	A	C	.	.	ANN=C	intergenic_region	MODIFIER	LinJ.31.1530-LinJ.31.1540	LinJ.31.1530-LinJ.31.1540	intergenic_region	LinJ.31.1530-LinJ.31.1540	n.702895A>C
LinJ.31	702916	.	G	A	.	.	ANN=A	intergenic_region	MODIFIER	LinJ.31.1530-LinJ.31.1540	LinJ.31.1530-LinJ.31.1540	intergenic_region	LinJ.31.1530-LinJ.31.1540	n.702916G>A
LinJ.31	703063	.	C	A	.	.	ANN=A	intergenic_region	MODIFIER	LinJ.31.1530-LinJ.31.1540	LinJ.31.1530-LinJ.31.1540	intergenic_region	LinJ.31.1530-LinJ.31.1540	n.703063C>A
LinJ.31	703958	.	A	C	.	.	ANN=C	intergenic_region	MODIFIER	LinJ.31.1530-LinJ.31.1540	LinJ.31.1530-LinJ.31.1540	intergenic_region	LinJ.31.1530-LinJ.31.1540	n.703958A>C
LinJ.31	704357	.	A	G	.	.	ANN=G	intergenic_region	MODIFIER	LinJ.31.1530-LinJ.31.1540	LinJ.31.1530-LinJ.31.1540	intergenic_region	LinJ.31.1530-LinJ.31.1540	n.704357A>G
LinJ.31	704485	.	G	A	.	.	ANN=A	intergenic_region	MODIFIER	LinJ.31.1530-LinJ.31.1540	LinJ.31.1530-LinJ.31.1540	intergenic_region	LinJ.31.1530-LinJ.31.1540	n.704485G>A
LinJ.31	704491	.	G	A	.	.	ANN=A	intergenic_region	MODIFIER	LinJ.31.1530-LinJ.31.1540	LinJ.31.1530-LinJ.31.1540	intergenic_region	LinJ.31.1530-LinJ.31.1540	n.704491G>A
LinJ.31	704665	.	G	A	.	.	ANN=A	intergenic_region	MODIFIER	LinJ.31.1530-LinJ.31.1540	LinJ.31.1530-LinJ.31.1540	intergenic_region	LinJ.31.1530-LinJ.31.1540	n.704665G>A
LinJ.31	705284	.	C	T	.	.	ANN=T	synonymous_variant	LOW	LinJ.31.1540	LinJ.31.1540	transcript	LinJ.31.1540:mRNA	protein_coding	2019-01-01	c.4545G>A	p.Gly1515Gly	4545/5085	4545/5085	1515/1694
LinJ.31	705373	.	T	A	.	.	ANN=A	missense_variant	MODERATE	LinJ.31.1540	LinJ.31.1540	transcript	LinJ.31.1540:mRNA	protein_coding	2019-01-01	c.4456A>T	p.Ile1486Phe	4456/5085	4456/5085	1486/1694
LinJ.31	705585	.	G	C	.	.	ANN=C	missense_variant	MODERATE	LinJ.31.1540	LinJ.31.1540	transcript	LinJ.31.1540:mRNA	protein_coding	2019-01-01	c.4244C>G	p.Thr1415Ser	4244/5085	4244/5085	1415/1694
LinJ.31	705738	.	C	A	.	.	ANN=A	missense_variant	MODERATE	LinJ.31.1540	LinJ.31.1540	transcript	LinJ.31.1540:mRNA	protein_coding	2019-01-01	c.4091G>T	p.Arg1364Leu	4091/5085	4091/5085	1364/1694
LinJ.31	705749	.	C	G	.	.	ANN=G	synonymous_variant	LOW	LinJ.31.1540	LinJ.31.1540	transcript	LinJ.31.1540:mRNA	protein_coding	2019-01-01	c.4080G>C	p.Ala1360Ala	4080/5085	4080/5085	1360/1694
LinJ.31	705875	.	G	A	.	.	ANN=A	synonymous_variant	LOW	LinJ.31.1540	LinJ.31.1540	transcript	LinJ.31.1540:mRNA	protein_coding	2019-01-01	c.3954C>T	p.Gly1318Gly	3954/5085	3954/5085	1318/1694
LinJ.31	705961	.	T	C	.	.	ANN=C	missense_variant	MODERATE	LinJ.31.1540	LinJ.31.1540	transcript	LinJ.31.1540:mRNA	protein_coding	2019-01-01	c.3868A>G	p.Lys1290Glu	3868/5085	3868/5085	1290/1694
LinJ.31	706384	.	C	T	.	.	ANN=T	missense_variant	MODERATE	LinJ.31.1540	LinJ.31.1540	transcript	LinJ.31.1540:mRNA	protein_coding	2019-01-01	c.3445G>A	p.Ala1149Thr	3445/5085	3445/5085	1149/1694
LinJ.31	706398	.	T	C	.	.	ANN=C	missense_variant	MODERATE	LinJ.31.1540	LinJ.31.1540	transcript	LinJ.31.1540:mRNA	protein_coding	2019-01-01	c.3431A>G	p.Gln1144Arg	3431/5085	3431/5085	1144/1694
LinJ.31	706561	.	T	C	.	.	ANN=C	missense_variant	MODERATE	LinJ.31.1540	LinJ.31.1540	transcript	LinJ.31.1540:mRNA	protein_coding	2019-01-01	c.3268A>G	p.Thr1090Ala	3268/5085	3268/5085	1090/1694
LinJ.31	706686	.	G	A	.	.	ANN=A	missense_variant	MODERATE	LinJ.31.1540	LinJ.31.1540	transcript	LinJ.31.1540:mRNA	protein_coding	2019-01-01	c.3143C>T	p.Thr1048Ile	3143/5085	3143/5085	1048/1694
LinJ.31	706767	.	G	T	.	.	ANN=T	missense_variant	MODERATE	LinJ.31.1540	LinJ.31.1540	transcript	LinJ.31.1540:mRNA	protein_coding	2019-01-01	c.3062C>A	p.Thr1021Lys	3062/5085	3062/5085	1021/1694
LinJ.31	706829	.	G	A	.	.	ANN=A	synonymous_variant	LOW	LinJ.31.1540	LinJ.31.1540	transcript	LinJ.31.1540:mRNA	protein_coding	2019-01-01	c.3000C>T	p.Val1000Val	3000/5085	3000/5085	1000/1694
LinJ.31	707588	.	G	A	.	.	ANN=A	synonymous_variant	LOW	LinJ.31.1540	LinJ.31.1540	transcript	LinJ.31.1540:mRNA	protein_coding	2019-01-01	c.2241C>T	p.Arg747Arg	2241/5085	2241/5085	747/1694
LinJ.31	707799	.	C	G	.	.	ANN=G	missense_variant	MODERATE	LinJ.31.1540	LinJ.31.1540	transcript	LinJ.31.1540:mRNA	protein_coding	2019-01-01	c.2030G>C	p.Ser677Thr	2030/5085	2030/5085	677/1694
LinJ.31	707801	.	A	G	.	.	ANN=G	synonymous_variant	LOW	LinJ.31.1540	LinJ.31.1540	transcript	LinJ.31.1540:mRNA	protein_coding	2019-01-01	c.2028T>C	p.Ala676Ala	2028/5085	2028/5085	676/1694
LinJ.31	707960	.	G	A	.	.	ANN=A	synonymous_variant	LOW	LinJ.31.1540	LinJ.31.1540	transcript	LinJ.31.1540:mRNA	protein_coding	2019-01-01	c.1869C>T	p.Asn623Asn	1869/5085	1869/5085	623/1694
LinJ.31	707999	.	G	A	.	.	ANN=A	synonymous_variant	LOW	LinJ.31.1540	LinJ.31.1540	transcript	LinJ.31.1540:mRNA	protein_coding	2019-01-01	c.1830C>T	p.Ser610Ser	1830/5085	1830/5085	610/1694
LinJ.31	708232	.	C	T	.	.	ANN=T	missense_variant	MODERATE	LinJ.31.1540	LinJ.31.1540	transcript	LinJ.31.1540:mRNA	protein_coding	2019-01-01	c.1597G>A	p.Asp533Asn	1597/5085	1597/5085	533/1694
LinJ.31	708233	.	C	A	.	.	ANN=A	missense_variant	MODERATE	LinJ.31.1540	LinJ.31.1540	transcript	LinJ.31.1540:mRNA	protein_coding	2019-01-01	c.1596G>T	p.Lys532Asn	1596/5085	1596/5085	532/1694
LinJ.31	708314	.	G	T	.	.	ANN=T	synonymous_variant	LOW	LinJ.31.1540	LinJ.31.1540	transcript	LinJ.31.1540:mRNA	protein_coding	2019-01-01	c.1515C>A	p.Ile505Ile	1515/5085	1515/5085	505/1694
LinJ.31	708315	.	A	G	.	.	ANN=G	missense_variant	MODERATE	LinJ.31.1540	LinJ.31.1540	transcript	LinJ.31.1540:mRNA	protein_coding	2019-01-01	c.1514T>C	p.Ile505Thr	1514/5085	1514/5085	505/1694
LinJ.31	708446	.	C	T	.	.	ANN=T	synonymous_variant	LOW	LinJ.31.1540	LinJ.31.1540	transcript	LinJ.31.1540:mRNA	protein_coding	2019-01-01	c.1383G>A	p.Ala461Ala	1383/5085	1383/5085	461/1694
LinJ.31	708601	.	G	T	.	.	ANN=T	missense_variant	MODERATE	LinJ.31.1540	LinJ.31.1540	transcript	LinJ.31.1540:mRNA	protein_coding	2019-01-01	c.1228C>A	p.Arg410Ser	1228/5085	1228/5085	410/1694
LinJ.31	708888	.	G	T	.	.	ANN=T	missense_variant	MODERATE	LinJ.31.1540	LinJ.31.1540	transcript	LinJ.31.1540:mRNA	protein_coding	2019-01-01	c.941C>A	p.Ser314Tyr	941/5085	941/5085	314/1694
LinJ.31	709261	.	A	G	.	.	ANN=G	missense_variant	MODERATE	LinJ.31.1540	LinJ.31.1540	transcript	LinJ.31.1540:mRNA	protein_coding	2019-01-01	c.568T>C	p.Ser190Pro	568/5085	568/5085	190/1694
LinJ.31	709262	.	G	T	.	.	ANN=T	missense_variant	MODERATE	LinJ.31.1540	LinJ.31.1540	transcript	LinJ.31.1540:mRNA	protein_coding	2019-01-01	c.567C>A	p.Ser189Arg	567/5085	567/5085	189/1694
LinJ.31	709847	.	G	A	.	.	ANN=A	intergenic_region	MODIFIER	LinJ.31.1540-LinJ.31.1550	LinJ.31.1540-LinJ.31.1550	intergenic_region	LinJ.31.1540-LinJ.31.1550	n.709847G>A
LinJ.31	709925	.	C	T	.	.	ANN=T	intergenic_region	MODIFIER	LinJ.31.1540-LinJ.31.1550	LinJ.31.1540-LinJ.31.1550	intergenic_region	LinJ.31.1540-LinJ.31.1550	n.709925C>T
LinJ.31	709986	.	C	T	.	.	ANN=T	intergenic_region	MODIFIER	LinJ.31.1540-LinJ.31.1550	LinJ.31.1540-LinJ.31.1550	intergenic_region	LinJ.31.1540-LinJ.31.1550	n.709986C>T
LinJ.31	710098	.	T	C	.	.	ANN=C	intergenic_region	MODIFIER	LinJ.31.1540-LinJ.31.1550	LinJ.31.1540-LinJ.31.1550	intergenic_region	LinJ.31.1540-LinJ.31.1550	n.710098T>C
LinJ.31	710143	.	C	A	.	.	ANN=A	intergenic_region	MODIFIER	LinJ.31.1540-LinJ.31.1550	LinJ.31.1540-LinJ.31.1550	intergenic_region	LinJ.31.1540-LinJ.31.1550	n.710143C>A
LinJ.31	710266	.	G	A	.	.	ANN=A	intergenic_region	MODIFIER	LinJ.31.1540-LinJ.31.1550	LinJ.31.1540-LinJ.31.1550	intergenic_region	LinJ.31.1540-LinJ.31.1550	n.710266G>A
LinJ.31	710431	.	G	C	.	.	ANN=C	intergenic_region	MODIFIER	LinJ.31.1540-LinJ.31.1550	LinJ.31.1540-LinJ.31.1550	intergenic_region	LinJ.31.1540-LinJ.31.1550	n.710431G>C
LinJ.31	710695	.	C	T	.	.	ANN=T	intergenic_region	MODIFIER	LinJ.31.1540-LinJ.31.1550	LinJ.31.1540-LinJ.31.1550	intergenic_region	LinJ.31.1540-LinJ.31.1550	n.710695C>T
LinJ.31	710827	.	G	T	.	.	ANN=T	intergenic_region	MODIFIER	LinJ.31.1540-LinJ.31.1550	LinJ.31.1540-LinJ.31.1550	intergenic_region	LinJ.31.1540-LinJ.31.1550	n.710827G>T
LinJ.31	710899	.	C	A	.	.	ANN=A	intergenic_region	MODIFIER	LinJ.31.1540-LinJ.31.1550	LinJ.31.1540-LinJ.31.1550	intergenic_region	LinJ.31.1540-LinJ.31.1550	n.710899C>A
LinJ.31	711015	.	G	A	.	.	ANN=A	intergenic_region	MODIFIER	LinJ.31.1540-LinJ.31.1550	LinJ.31.1540-LinJ.31.1550	intergenic_region	LinJ.31.1540-LinJ.31.1550	n.711015G>A
LinJ.31	711060	.	G	A	.	.	ANN=A	intergenic_region	MODIFIER	LinJ.31.1540-LinJ.31.1550	LinJ.31.1540-LinJ.31.1550	intergenic_region	LinJ.31.1540-LinJ.31.1550	n.711060G>A
LinJ.31	711223	.	C	T	.	.	ANN=T	intergenic_region	MODIFIER	LinJ.31.1540-LinJ.31.1550	LinJ.31.1540-LinJ.31.1550	intergenic_region	LinJ.31.1540-LinJ.31.1550	n.711223C>T
LinJ.31	711550	.	T	A	.	.	ANN=A	intergenic_region	MODIFIER	LinJ.31.1540-LinJ.31.1550	LinJ.31.1540-LinJ.31.1550	intergenic_region	LinJ.31.1540-LinJ.31.1550	n.711550T>A
LinJ.31	711763	.	C	G	.	.	ANN=G	intergenic_region	MODIFIER	LinJ.31.1540-LinJ.31.1550	LinJ.31.1540-LinJ.31.1550	intergenic_region	LinJ.31.1540-LinJ.31.1550	n.711763C>G
LinJ.31	711769	.	C	A	.	.	ANN=A	intergenic_region	MODIFIER	LinJ.31.1540-LinJ.31.1550	LinJ.31.1540-LinJ.31.1550	intergenic_region	LinJ.31.1540-LinJ.31.1550	n.711769C>A
LinJ.31	711963	.	C	A	.	.	ANN=A	intergenic_region	MODIFIER	LinJ.31.1540-LinJ.31.1550	LinJ.31.1540-LinJ.31.1550	intergenic_region	LinJ.31.1540-LinJ.31.1550	n.711963C>A
LinJ.31	711995	.	A	G	.	.	ANN=G	intergenic_region	MODIFIER	LinJ.31.1540-LinJ.31.1550	LinJ.31.1540-LinJ.31.1550	intergenic_region	LinJ.31.1540-LinJ.31.1550	n.711995A>G
LinJ.31	712085	.	G	A	.	.	ANN=A	intergenic_region	MODIFIER	LinJ.31.1540-LinJ.31.1550	LinJ.31.1540-LinJ.31.1550	intergenic_region	LinJ.31.1540-LinJ.31.1550	n.712085G>A
LinJ.31	712176	.	C	T	.	.	ANN=T	intergenic_region	MODIFIER	LinJ.31.1540-LinJ.31.1550	LinJ.31.1540-LinJ.31.1550	intergenic_region	LinJ.31.1540-LinJ.31.1550	n.712176C>T
LinJ.31	712204	.	A	G	.	.	ANN=G	intergenic_region	MODIFIER	LinJ.31.1540-LinJ.31.1550	LinJ.31.1540-LinJ.31.1550	intergenic_region	LinJ.31.1540-LinJ.31.1550	n.712204A>G
LinJ.31	712329	.	A	T	.	.	ANN=T	intergenic_region	MODIFIER	LinJ.31.1540-LinJ.31.1550	LinJ.31.1540-LinJ.31.1550	intergenic_region	LinJ.31.1540-LinJ.31.1550	n.712329A>T
LinJ.31	712334	.	G	C	.	.	ANN=C	intergenic_region	MODIFIER	LinJ.31.1540-LinJ.31.1550	LinJ.31.1540-LinJ.31.1550	intergenic_region	LinJ.31.1540-LinJ.31.1550	n.712334G>C
LinJ.31	712372	.	C	T	.	.	ANN=T	intergenic_region	MODIFIER	LinJ.31.1540-LinJ.31.1550	LinJ.31.1540-LinJ.31.1550	intergenic_region	LinJ.31.1540-LinJ.31.1550	n.712372C>T
LinJ.31	712443	.	G	A	.	.	ANN=A	intergenic_region	MODIFIER	LinJ.31.1540-LinJ.31.1550	LinJ.31.1540-LinJ.31.1550	intergenic_region	LinJ.31.1540-LinJ.31.1550	n.712443G>A
LinJ.31	712453	.	G	A	.	.	ANN=A	intergenic_region	MODIFIER	LinJ.31.1540-LinJ.31.1550	LinJ.31.1540-LinJ.31.1550	intergenic_region	LinJ.31.1540-LinJ.31.1550	n.712453G>A
LinJ.31	712671	.	A	G	.	.	ANN=G	intergenic_region	MODIFIER	LinJ.31.1540-LinJ.31.1550	LinJ.31.1540-LinJ.31.1550	intergenic_region	LinJ.31.1540-LinJ.31.1550	n.712671A>G
LinJ.31	712674	.	G	A	.	.	ANN=A	intergenic_region	MODIFIER	LinJ.31.1540-LinJ.31.1550	LinJ.31.1540-LinJ.31.1550	intergenic_region	LinJ.31.1540-LinJ.31.1550	n.712674G>A
LinJ.31	712701	.	C	A	.	.	ANN=A	intergenic_region	MODIFIER	LinJ.31.1540-LinJ.31.1550	LinJ.31.1540-LinJ.31.1550	intergenic_region	LinJ.31.1540-LinJ.31.1550	n.712701C>A
LinJ.31	712765	.	T	G	.	.	ANN=G	intergenic_region	MODIFIER	LinJ.31.1540-LinJ.31.1550	LinJ.31.1540-LinJ.31.1550	intergenic_region	LinJ.31.1540-LinJ.31.1550	n.712765T>G
LinJ.31	712770	.	G	A	.	.	ANN=A	intergenic_region	MODIFIER	LinJ.31.1540-LinJ.31.1550	LinJ.31.1540-LinJ.31.1550	intergenic_region	LinJ.31.1540-LinJ.31.1550	n.712770G>A
LinJ.31	712779	.	T	C	.	.	ANN=C	intergenic_region	MODIFIER	LinJ.31.1540-LinJ.31.1550	LinJ.31.1540-LinJ.31.1550	intergenic_region	LinJ.31.1540-LinJ.31.1550	n.712779T>C
LinJ.31	712788	.	G	A,T	.	.	ANN=A	intergenic_region	MODIFIER	LinJ.31.1540-LinJ.31.1550	LinJ.31.1540-LinJ.31.1550	intergenic_region	LinJ.31.1540-LinJ.31.1550	n.712788G>A	,T	intergenic_region	MODIFIER	LinJ.31.1540-LinJ.31.1550	LinJ.31.1540-LinJ.31.1550	intergenic_region	LinJ.31.1540-LinJ.31.1550	n.712788G>T
LinJ.31	712850	.	A	G	.	.	ANN=G	intergenic_region	MODIFIER	LinJ.31.1540-LinJ.31.1550	LinJ.31.1540-LinJ.31.1550	intergenic_region	LinJ.31.1540-LinJ.31.1550	n.712850A>G
LinJ.31	712950	.	A	G	.	.	ANN=G	intergenic_region	MODIFIER	LinJ.31.1540-LinJ.31.1550	LinJ.31.1540-LinJ.31.1550	intergenic_region	LinJ.31.1540-LinJ.31.1550	n.712950A>G
LinJ.31	713067	.	A	G	.	.	ANN=G	intergenic_region	MODIFIER	LinJ.31.1540-LinJ.31.1550	LinJ.31.1540-LinJ.31.1550	intergenic_region	LinJ.31.1540-LinJ.31.1550	n.713067A>G
LinJ.31	713101	.	A	G	.	.	ANN=G	intergenic_region	MODIFIER	LinJ.31.1540-LinJ.31.1550	LinJ.31.1540-LinJ.31.1550	intergenic_region	LinJ.31.1540-LinJ.31.1550	n.713101A>G
LinJ.31	713154	.	A	G	.	.	ANN=G	intergenic_region	MODIFIER	LinJ.31.1540-LinJ.31.1550	LinJ.31.1540-LinJ.31.1550	intergenic_region	LinJ.31.1540-LinJ.31.1550	n.713154A>G
LinJ.31	713170	.	A	G	.	.	ANN=G	intergenic_region	MODIFIER	LinJ.31.1540-LinJ.31.1550	LinJ.31.1540-LinJ.31.1550	intergenic_region	LinJ.31.1540-LinJ.31.1550	n.713170A>G
LinJ.31	713177	.	G	A	.	.	ANN=A	intergenic_region	MODIFIER	LinJ.31.1540-LinJ.31.1550	LinJ.31.1540-LinJ.31.1550	intergenic_region	LinJ.31.1540-LinJ.31.1550	n.713177G>A
LinJ.31	713190	.	G	A	.	.	ANN=A	intergenic_region	MODIFIER	LinJ.31.1540-LinJ.31.1550	LinJ.31.1540-LinJ.31.1550	intergenic_region	LinJ.31.1540-LinJ.31.1550	n.713190G>A
LinJ.31	713213	.	G	A	.	.	ANN=A	intergenic_region	MODIFIER	LinJ.31.1540-LinJ.31.1550	LinJ.31.1540-LinJ.31.1550	intergenic_region	LinJ.31.1540-LinJ.31.1550	n.713213G>A
LinJ.31	713248	.	A	G	.	.	ANN=G	intergenic_region	MODIFIER	LinJ.31.1540-LinJ.31.1550	LinJ.31.1540-LinJ.31.1550	intergenic_region	LinJ.31.1540-LinJ.31.1550	n.713248A>G
LinJ.31	713271	.	C	A	.	.	ANN=A	intergenic_region	MODIFIER	LinJ.31.1540-LinJ.31.1550	LinJ.31.1540-LinJ.31.1550	intergenic_region	LinJ.31.1540-LinJ.31.1550	n.713271C>A
LinJ.31	713834	.	G	A	.	.	ANN=A	intergenic_region	MODIFIER	LinJ.31.1540-LinJ.31.1550	LinJ.31.1540-LinJ.31.1550	intergenic_region	LinJ.31.1540-LinJ.31.1550	n.713834G>A
LinJ.31	713853	.	G	A	.	.	ANN=A	intergenic_region	MODIFIER	LinJ.31.1540-LinJ.31.1550	LinJ.31.1540-LinJ.31.1550	intergenic_region	LinJ.31.1540-LinJ.31.1550	n.713853G>A
LinJ.31	713943	.	G	A	.	.	ANN=A	intergenic_region	MODIFIER	LinJ.31.1540-LinJ.31.1550	LinJ.31.1540-LinJ.31.1550	intergenic_region	LinJ.31.1540-LinJ.31.1550	n.713943G>A
LinJ.31	713950	.	G	A	.	.	ANN=A	intergenic_region	MODIFIER	LinJ.31.1540-LinJ.31.1550	LinJ.31.1540-LinJ.31.1550	intergenic_region	LinJ.31.1540-LinJ.31.1550	n.713950G>A
LinJ.31	713954	.	T	G	.	.	ANN=G	intergenic_region	MODIFIER	LinJ.31.1540-LinJ.31.1550	LinJ.31.1540-LinJ.31.1550	intergenic_region	LinJ.31.1540-LinJ.31.1550	n.713954T>G
LinJ.31	714031	.	A	G	.	.	ANN=G	intergenic_region	MODIFIER	LinJ.31.1540-LinJ.31.1550	LinJ.31.1540-LinJ.31.1550	intergenic_region	LinJ.31.1540-LinJ.31.1550	n.714031A>G
LinJ.31	714072	.	A	G	.	.	ANN=G	intergenic_region	MODIFIER	LinJ.31.1540-LinJ.31.1550	LinJ.31.1540-LinJ.31.1550	intergenic_region	LinJ.31.1540-LinJ.31.1550	n.714072A>G
LinJ.31	714168	.	C	T	.	.	ANN=T	intergenic_region	MODIFIER	LinJ.31.1540-LinJ.31.1550	LinJ.31.1540-LinJ.31.1550	intergenic_region	LinJ.31.1540-LinJ.31.1550	n.714168C>T
LinJ.31	714202	.	C	T	.	.	ANN=T	intergenic_region	MODIFIER	LinJ.31.1540-LinJ.31.1550	LinJ.31.1540-LinJ.31.1550	intergenic_region	LinJ.31.1540-LinJ.31.1550	n.714202C>T
LinJ.31	714240	.	C	A	.	.	ANN=A	intergenic_region	MODIFIER	LinJ.31.1540-LinJ.31.1550	LinJ.31.1540-LinJ.31.1550	intergenic_region	LinJ.31.1540-LinJ.31.1550	n.714240C>A
LinJ.31	714382	.	T	C	.	.	ANN=C	intergenic_region	MODIFIER	LinJ.31.1540-LinJ.31.1550	LinJ.31.1540-LinJ.31.1550	intergenic_region	LinJ.31.1540-LinJ.31.1550	n.714382T>C
LinJ.31	714472	.	T	C	.	.	ANN=C	intergenic_region	MODIFIER	LinJ.31.1540-LinJ.31.1550	LinJ.31.1540-LinJ.31.1550	intergenic_region	LinJ.31.1540-LinJ.31.1550	n.714472T>C
LinJ.31	714638	.	G	A	.	.	ANN=A	intergenic_region	MODIFIER	LinJ.31.1540-LinJ.31.1550	LinJ.31.1540-LinJ.31.1550	intergenic_region	LinJ.31.1540-LinJ.31.1550	n.714638G>A
LinJ.31	714668	.	G	A	.	.	ANN=A	intergenic_region	MODIFIER	LinJ.31.1540-LinJ.31.1550	LinJ.31.1540-LinJ.31.1550	intergenic_region	LinJ.31.1540-LinJ.31.1550	n.714668G>A
LinJ.31	714781	.	C	T	.	.	ANN=T	intergenic_region	MODIFIER	LinJ.31.1540-LinJ.31.1550	LinJ.31.1540-LinJ.31.1550	intergenic_region	LinJ.31.1540-LinJ.31.1550	n.714781C>T
LinJ.31	714836	.	A	C	.	.	ANN=C	intergenic_region	MODIFIER	LinJ.31.1540-LinJ.31.1550	LinJ.31.1540-LinJ.31.1550	intergenic_region	LinJ.31.1540-LinJ.31.1550	n.714836A>C
LinJ.31	714890	.	C	T	.	.	ANN=T	intergenic_region	MODIFIER	LinJ.31.1540-LinJ.31.1550	LinJ.31.1540-LinJ.31.1550	intergenic_region	LinJ.31.1540-LinJ.31.1550	n.714890C>T
LinJ.31	715037	.	A	T	.	.	ANN=T	intergenic_region	MODIFIER	LinJ.31.1540-LinJ.31.1550	LinJ.31.1540-LinJ.31.1550	intergenic_region	LinJ.31.1540-LinJ.31.1550	n.715037A>T
LinJ.31	715038	.	T	C	.	.	ANN=C	intergenic_region	MODIFIER	LinJ.31.1540-LinJ.31.1550	LinJ.31.1540-LinJ.31.1550	intergenic_region	LinJ.31.1540-LinJ.31.1550	n.715038T>C
LinJ.31	715056	.	A	G	.	.	ANN=G	intergenic_region	MODIFIER	LinJ.31.1540-LinJ.31.1550	LinJ.31.1540-LinJ.31.1550	intergenic_region	LinJ.31.1540-LinJ.31.1550	n.715056A>G
LinJ.31	715061	.	A	C	.	.	ANN=C	intergenic_region	MODIFIER	LinJ.31.1540-LinJ.31.1550	LinJ.31.1540-LinJ.31.1550	intergenic_region	LinJ.31.1540-LinJ.31.1550	n.715061A>C
LinJ.31	715106	.	C	T	.	.	ANN=T	intergenic_region	MODIFIER	LinJ.31.1540-LinJ.31.1550	LinJ.31.1540-LinJ.31.1550	intergenic_region	LinJ.31.1540-LinJ.31.1550	n.715106C>T
LinJ.31	715218	.	G	A	.	.	ANN=A	intergenic_region	MODIFIER	LinJ.31.1540-LinJ.31.1550	LinJ.31.1540-LinJ.31.1550	intergenic_region	LinJ.31.1540-LinJ.31.1550	n.715218G>A
LinJ.31	715240	.	A	G	.	.	ANN=G	intergenic_region	MODIFIER	LinJ.31.1540-LinJ.31.1550	LinJ.31.1540-LinJ.31.1550	intergenic_region	LinJ.31.1540-LinJ.31.1550	n.715240A>G
LinJ.31	715254	.	C	A	.	.	ANN=A	intergenic_region	MODIFIER	LinJ.31.1540-LinJ.31.1550	LinJ.31.1540-LinJ.31.1550	intergenic_region	LinJ.31.1540-LinJ.31.1550	n.715254C>A
LinJ.31	715294	.	C	T	.	.	ANN=T	intergenic_region	MODIFIER	LinJ.31.1540-LinJ.31.1550	LinJ.31.1540-LinJ.31.1550	intergenic_region	LinJ.31.1540-LinJ.31.1550	n.715294C>T
LinJ.31	715456	.	G	A	.	.	ANN=A	intergenic_region	MODIFIER	LinJ.31.1540-LinJ.31.1550	LinJ.31.1540-LinJ.31.1550	intergenic_region	LinJ.31.1540-LinJ.31.1550	n.715456G>A
LinJ.31	715537	.	A	G	.	.	ANN=G	intergenic_region	MODIFIER	LinJ.31.1540-LinJ.31.1550	LinJ.31.1540-LinJ.31.1550	intergenic_region	LinJ.31.1540-LinJ.31.1550	n.715537A>G
LinJ.31	715623	.	C	T	.	.	ANN=T	intergenic_region	MODIFIER	LinJ.31.1540-LinJ.31.1550	LinJ.31.1540-LinJ.31.1550	intergenic_region	LinJ.31.1540-LinJ.31.1550	n.715623C>T
LinJ.31	715696	.	T	C	.	.	ANN=C	intergenic_region	MODIFIER	LinJ.31.1540-LinJ.31.1550	LinJ.31.1540-LinJ.31.1550	intergenic_region	LinJ.31.1540-LinJ.31.1550	n.715696T>C
LinJ.31	715725	.	G	T	.	.	ANN=T	intergenic_region	MODIFIER	LinJ.31.1540-LinJ.31.1550	LinJ.31.1540-LinJ.31.1550	intergenic_region	LinJ.31.1540-LinJ.31.1550	n.715725G>T
LinJ.31	715777	.	G	A	.	.	ANN=A	intergenic_region	MODIFIER	LinJ.31.1540-LinJ.31.1550	LinJ.31.1540-LinJ.31.1550	intergenic_region	LinJ.31.1540-LinJ.31.1550	n.715777G>A
LinJ.31	715803	.	T	C	.	.	ANN=C	intergenic_region	MODIFIER	LinJ.31.1540-LinJ.31.1550	LinJ.31.1540-LinJ.31.1550	intergenic_region	LinJ.31.1540-LinJ.31.1550	n.715803T>C
LinJ.31	715811	.	A	C	.	.	ANN=C	intergenic_region	MODIFIER	LinJ.31.1540-LinJ.31.1550	LinJ.31.1540-LinJ.31.1550	intergenic_region	LinJ.31.1540-LinJ.31.1550	n.715811A>C
LinJ.31	715830	.	T	C	.	.	ANN=C	intergenic_region	MODIFIER	LinJ.31.1540-LinJ.31.1550	LinJ.31.1540-LinJ.31.1550	intergenic_region	LinJ.31.1540-LinJ.31.1550	n.715830T>C
LinJ.31	715847	.	A	G	.	.	ANN=G	intergenic_region	MODIFIER	LinJ.31.1540-LinJ.31.1550	LinJ.31.1540-LinJ.31.1550	intergenic_region	LinJ.31.1540-LinJ.31.1550	n.715847A>G
LinJ.31	715878	.	C	T	.	.	ANN=T	intergenic_region	MODIFIER	LinJ.31.1540-LinJ.31.1550	LinJ.31.1540-LinJ.31.1550	intergenic_region	LinJ.31.1540-LinJ.31.1550	n.715878C>T
LinJ.31	715897	.	C	T	.	.	ANN=T	intergenic_region	MODIFIER	LinJ.31.1540-LinJ.31.1550	LinJ.31.1540-LinJ.31.1550	intergenic_region	LinJ.31.1540-LinJ.31.1550	n.715897C>T
LinJ.31	715913	.	A	G	.	.	ANN=G	intergenic_region	MODIFIER	LinJ.31.1540-LinJ.31.1550	LinJ.31.1540-LinJ.31.1550	intergenic_region	LinJ.31.1540-LinJ.31.1550	n.715913A>G
LinJ.31	715930	.	A	G	.	.	ANN=G	intergenic_region	MODIFIER	LinJ.31.1540-LinJ.31.1550	LinJ.31.1540-LinJ.31.1550	intergenic_region	LinJ.31.1540-LinJ.31.1550	n.715930A>G
LinJ.31	716016	.	G	A	.	.	ANN=A	intergenic_region	MODIFIER	LinJ.31.1540-LinJ.31.1550	LinJ.31.1540-LinJ.31.1550	intergenic_region	LinJ.31.1540-LinJ.31.1550	n.716016G>A
LinJ.31	716018	.	G	T	.	.	ANN=T	intergenic_region	MODIFIER	LinJ.31.1540-LinJ.31.1550	LinJ.31.1540-LinJ.31.1550	intergenic_region	LinJ.31.1540-LinJ.31.1550	n.716018G>T
LinJ.31	716042	.	T	G	.	.	ANN=G	intergenic_region	MODIFIER	LinJ.31.1540-LinJ.31.1550	LinJ.31.1540-LinJ.31.1550	intergenic_region	LinJ.31.1540-LinJ.31.1550	n.716042T>G
LinJ.31	716086	.	C	T	.	.	ANN=T	intergenic_region	MODIFIER	LinJ.31.1540-LinJ.31.1550	LinJ.31.1540-LinJ.31.1550	intergenic_region	LinJ.31.1540-LinJ.31.1550	n.716086C>T
LinJ.31	716090	.	G	A	.	.	ANN=A	intergenic_region	MODIFIER	LinJ.31.1540-LinJ.31.1550	LinJ.31.1540-LinJ.31.1550	intergenic_region	LinJ.31.1540-LinJ.31.1550	n.716090G>A
LinJ.31	716147	.	G	A	.	.	ANN=A	intergenic_region	MODIFIER	LinJ.31.1540-LinJ.31.1550	LinJ.31.1540-LinJ.31.1550	intergenic_region	LinJ.31.1540-LinJ.31.1550	n.716147G>A
LinJ.31	716339	.	A	G	.	.	ANN=G	intergenic_region	MODIFIER	LinJ.31.1540-LinJ.31.1550	LinJ.31.1540-LinJ.31.1550	intergenic_region	LinJ.31.1540-LinJ.31.1550	n.716339A>G
LinJ.31	716368	.	A	G	.	.	ANN=G	intergenic_region	MODIFIER	LinJ.31.1540-LinJ.31.1550	LinJ.31.1540-LinJ.31.1550	intergenic_region	LinJ.31.1540-LinJ.31.1550	n.716368A>G
LinJ.31	716417	.	A	G	.	.	ANN=G	intergenic_region	MODIFIER	LinJ.31.1540-LinJ.31.1550	LinJ.31.1540-LinJ.31.1550	intergenic_region	LinJ.31.1540-LinJ.31.1550	n.716417A>G
LinJ.31	716434	.	G	A	.	.	ANN=A	intergenic_region	MODIFIER	LinJ.31.1540-LinJ.31.1550	LinJ.31.1540-LinJ.31.1550	intergenic_region	LinJ.31.1540-LinJ.31.1550	n.716434G>A
LinJ.31	716454	.	A	G	.	.	ANN=G	intergenic_region	MODIFIER	LinJ.31.1540-LinJ.31.1550	LinJ.31.1540-LinJ.31.1550	intergenic_region	LinJ.31.1540-LinJ.31.1550	n.716454A>G
LinJ.31	716547	.	T	C	.	.	ANN=C	intergenic_region	MODIFIER	LinJ.31.1540-LinJ.31.1550	LinJ.31.1540-LinJ.31.1550	intergenic_region	LinJ.31.1540-LinJ.31.1550	n.716547T>C
LinJ.31	716695	.	G	A	.	.	ANN=A	intergenic_region	MODIFIER	LinJ.31.1540-LinJ.31.1550	LinJ.31.1540-LinJ.31.1550	intergenic_region	LinJ.31.1540-LinJ.31.1550	n.716695G>A
LinJ.31	716715	.	A	G	.	.	ANN=G	intergenic_region	MODIFIER	LinJ.31.1540-LinJ.31.1550	LinJ.31.1540-LinJ.31.1550	intergenic_region	LinJ.31.1540-LinJ.31.1550	n.716715A>G
LinJ.31	716872	.	T	C	.	.	ANN=C	intergenic_region	MODIFIER	LinJ.31.1540-LinJ.31.1550	LinJ.31.1540-LinJ.31.1550	intergenic_region	LinJ.31.1540-LinJ.31.1550	n.716872T>C
LinJ.31	717083	.	G	A	.	.	ANN=A	intergenic_region	MODIFIER	LinJ.31.1540-LinJ.31.1550	LinJ.31.1540-LinJ.31.1550	intergenic_region	LinJ.31.1540-LinJ.31.1550	n.717083G>A
LinJ.31	717822	.	G	C	.	.	ANN=C	intergenic_region	MODIFIER	LinJ.31.1540-LinJ.31.1550	LinJ.31.1540-LinJ.31.1550	intergenic_region	LinJ.31.1540-LinJ.31.1550	n.717822G>C
LinJ.31	718084	.	C	T	.	.	ANN=T	intergenic_region	MODIFIER	LinJ.31.1540-LinJ.31.1550	LinJ.31.1540-LinJ.31.1550	intergenic_region	LinJ.31.1540-LinJ.31.1550	n.718084C>T
LinJ.31	718099	.	T	G	.	.	ANN=G	intergenic_region	MODIFIER	LinJ.31.1540-LinJ.31.1550	LinJ.31.1540-LinJ.31.1550	intergenic_region	LinJ.31.1540-LinJ.31.1550	n.718099T>G
LinJ.31	718382	.	A	G	.	.	ANN=G	intergenic_region	MODIFIER	LinJ.31.1540-LinJ.31.1550	LinJ.31.1540-LinJ.31.1550	intergenic_region	LinJ.31.1540-LinJ.31.1550	n.718382A>G
LinJ.31	718396	.	G	A	.	.	ANN=A	intergenic_region	MODIFIER	LinJ.31.1540-LinJ.31.1550	LinJ.31.1540-LinJ.31.1550	intergenic_region	LinJ.31.1540-LinJ.31.1550	n.718396G>A
LinJ.31	718403	.	A	G	.	.	ANN=G	intergenic_region	MODIFIER	LinJ.31.1540-LinJ.31.1550	LinJ.31.1540-LinJ.31.1550	intergenic_region	LinJ.31.1540-LinJ.31.1550	n.718403A>G
LinJ.31	718410	.	G	A	.	.	ANN=A	intergenic_region	MODIFIER	LinJ.31.1540-LinJ.31.1550	LinJ.31.1540-LinJ.31.1550	intergenic_region	LinJ.31.1540-LinJ.31.1550	n.718410G>A
LinJ.31	720420	.	G	T	.	.	ANN=T	intergenic_region	MODIFIER	LinJ.31.1540-LinJ.31.1550	LinJ.31.1540-LinJ.31.1550	intergenic_region	LinJ.31.1540-LinJ.31.1550	n.720420G>T
LinJ.31	720467	.	T	C	.	.	ANN=C	intergenic_region	MODIFIER	LinJ.31.1540-LinJ.31.1550	LinJ.31.1540-LinJ.31.1550	intergenic_region	LinJ.31.1540-LinJ.31.1550	n.720467T>C
LinJ.31	720493	.	A	C	.	.	ANN=C	intergenic_region	MODIFIER	LinJ.31.1540-LinJ.31.1550	LinJ.31.1540-LinJ.31.1550	intergenic_region	LinJ.31.1540-LinJ.31.1550	n.720493A>C
LinJ.31	720582	.	A	G	.	.	ANN=G	intergenic_region	MODIFIER	LinJ.31.1540-LinJ.31.1550	LinJ.31.1540-LinJ.31.1550	intergenic_region	LinJ.31.1540-LinJ.31.1550	n.720582A>G
LinJ.31	720624	.	A	G	.	.	ANN=G	intergenic_region	MODIFIER	LinJ.31.1540-LinJ.31.1550	LinJ.31.1540-LinJ.31.1550	intergenic_region	LinJ.31.1540-LinJ.31.1550	n.720624A>G
LinJ.31	720632	.	G	A	.	.	ANN=A	intergenic_region	MODIFIER	LinJ.31.1540-LinJ.31.1550	LinJ.31.1540-LinJ.31.1550	intergenic_region	LinJ.31.1540-LinJ.31.1550	n.720632G>A
LinJ.31	720734	.	A	G	.	.	ANN=G	intergenic_region	MODIFIER	LinJ.31.1540-LinJ.31.1550	LinJ.31.1540-LinJ.31.1550	intergenic_region	LinJ.31.1540-LinJ.31.1550	n.720734A>G
LinJ.31	720748	.	A	G	.	.	ANN=G	intergenic_region	MODIFIER	LinJ.31.1540-LinJ.31.1550	LinJ.31.1540-LinJ.31.1550	intergenic_region	LinJ.31.1540-LinJ.31.1550	n.720748A>G
LinJ.31	720808	.	G	T	.	.	ANN=T	missense_variant	MODERATE	LinJ.31.1550	LinJ.31.1550	transcript	LinJ.31.1550:mRNA	protein_coding	2019-01-01	c.2809C>A	p.His937Asn	2809/2838	2809/2838	937/945
LinJ.31	720994	.	C	A	.	.	ANN=A	missense_variant	MODERATE	LinJ.31.1550	LinJ.31.1550	transcript	LinJ.31.1550:mRNA	protein_coding	2019-01-01	c.2623G>T	p.Val875Leu	2623/2838	2623/2838	875/945
LinJ.31	721030	.	T	A	.	.	ANN=A	missense_variant	MODERATE	LinJ.31.1550	LinJ.31.1550	transcript	LinJ.31.1550:mRNA	protein_coding	2019-01-01	c.2587A>T	p.Thr863Ser	2587/2838	2587/2838	863/945
LinJ.31	721131	.	G	A	.	.	ANN=A	missense_variant	MODERATE	LinJ.31.1550	LinJ.31.1550	transcript	LinJ.31.1550:mRNA	protein_coding	2019-01-01	c.2486C>T	p.Ala829Val	2486/2838	2486/2838	829/945
LinJ.31	721751	.	G	A	.	.	ANN=A	synonymous_variant	LOW	LinJ.31.1550	LinJ.31.1550	transcript	LinJ.31.1550:mRNA	protein_coding	2019-01-01	c.1866C>T	p.Gly622Gly	1866/2838	1866/2838	622/945
LinJ.31	721819	.	A	G	.	.	ANN=G	missense_variant	MODERATE	LinJ.31.1550	LinJ.31.1550	transcript	LinJ.31.1550:mRNA	protein_coding	2019-01-01	c.1798T>C	p.Ser600Pro	1798/2838	1798/2838	600/945
LinJ.31	722023	.	T	C	.	.	ANN=C	missense_variant	MODERATE	LinJ.31.1550	LinJ.31.1550	transcript	LinJ.31.1550:mRNA	protein_coding	2019-01-01	c.1594A>G	p.Ser532Gly	1594/2838	1594/2838	532/945
LinJ.31	722056	.	G	C	.	.	ANN=C	missense_variant	MODERATE	LinJ.31.1550	LinJ.31.1550	transcript	LinJ.31.1550:mRNA	protein_coding	2019-01-01	c.1561C>G	p.Leu521Val	1561/2838	1561/2838	521/945
LinJ.31	722154	.	G	A	.	.	ANN=A	missense_variant	MODERATE	LinJ.31.1550	LinJ.31.1550	transcript	LinJ.31.1550:mRNA	protein_coding	2019-01-01	c.1463C>T	p.Ser488Leu	1463/2838	1463/2838	488/945
LinJ.31	722543	.	G	A	.	.	ANN=A	synonymous_variant	LOW	LinJ.31.1550	LinJ.31.1550	transcript	LinJ.31.1550:mRNA	protein_coding	2019-01-01	c.1074C>T	p.Ser358Ser	1074/2838	1074/2838	358/945
LinJ.31	722690	.	G	A	.	.	ANN=A	synonymous_variant	LOW	LinJ.31.1550	LinJ.31.1550	transcript	LinJ.31.1550:mRNA	protein_coding	2019-01-01	c.927C>T	p.Gly309Gly	927/2838	927/2838	309/945
LinJ.31	722731	.	C	G	.	.	ANN=G	missense_variant	MODERATE	LinJ.31.1550	LinJ.31.1550	transcript	LinJ.31.1550:mRNA	protein_coding	2019-01-01	c.886G>C	p.Val296Leu	886/2838	886/2838	296/945
LinJ.31	722815	.	C	G	.	.	ANN=G	missense_variant	MODERATE	LinJ.31.1550	LinJ.31.1550	transcript	LinJ.31.1550:mRNA	protein_coding	2019-01-01	c.802G>C	p.Val268Leu	802/2838	802/2838	268/945
LinJ.31	723129	.	A	G	.	.	ANN=G	missense_variant	MODERATE	LinJ.31.1550	LinJ.31.1550	transcript	LinJ.31.1550:mRNA	protein_coding	2019-01-01	c.488T>C	p.Val163Ala	488/2838	488/2838	163/945
LinJ.31	723229	.	A	G	.	.	ANN=G	missense_variant	MODERATE	LinJ.31.1550	LinJ.31.1550	transcript	LinJ.31.1550:mRNA	protein_coding	2019-01-01	c.388T>C	p.Tyr130His	388/2838	388/2838	130/945
LinJ.31	724534	.	G	A	.	.	ANN=A	intergenic_region	MODIFIER	LinJ.31.1550-LinJ.31.1560	LinJ.31.1550-LinJ.31.1560	intergenic_region	LinJ.31.1550-LinJ.31.1560	n.724534G>A
LinJ.31	727121	.	G	T	.	.	ANN=T	intergenic_region	MODIFIER	LinJ.31.1550-LinJ.31.1560	LinJ.31.1550-LinJ.31.1560	intergenic_region	LinJ.31.1550-LinJ.31.1560	n.727121G>T
LinJ.31	727800	.	G	C	.	.	ANN=C	intergenic_region	MODIFIER	LinJ.31.1550-LinJ.31.1560	LinJ.31.1550-LinJ.31.1560	intergenic_region	LinJ.31.1550-LinJ.31.1560	n.727800G>C
LinJ.31	730277	.	T	C	.	.	ANN=C	intergenic_region	MODIFIER	LinJ.31.1550-LinJ.31.1560	LinJ.31.1550-LinJ.31.1560	intergenic_region	LinJ.31.1550-LinJ.31.1560	n.730277T>C
LinJ.31	730399	.	C	T	.	.	ANN=T	missense_variant	MODERATE	LinJ.31.1560	LinJ.31.1560	transcript	LinJ.31.1560:mRNA	protein_coding	2019-01-01	c.6773G>A	p.Gly2258Glu	6773/6852	6773/6852	2258/2283
LinJ.31	730553	.	A	G	.	.	ANN=G	synonymous_variant	LOW	LinJ.31.1560	LinJ.31.1560	transcript	LinJ.31.1560:mRNA	protein_coding	2019-01-01	c.6619T>C	p.Leu2207Leu	6619/6852	6619/6852	2207/2283
LinJ.31	740904	.	G	T	.	.	ANN=T	intergenic_region	MODIFIER	LinJ.31.1560-LinJ.31.1570	LinJ.31.1560-LinJ.31.1570	intergenic_region	LinJ.31.1560-LinJ.31.1570	n.740904G>T
LinJ.31	743954	.	A	G	.	.	ANN=G	intergenic_region	MODIFIER	LinJ.31.1560-LinJ.31.1570	LinJ.31.1560-LinJ.31.1570	intergenic_region	LinJ.31.1560-LinJ.31.1570	n.743954A>G
LinJ.31	766709	.	G	T	.	.	ANN=T	intergenic_region	MODIFIER	LinJ.31.1660-LinJ.31.1670	LinJ.31.1660-LinJ.31.1670	intergenic_region	LinJ.31.1660-LinJ.31.1670	n.766709G>T
LinJ.31	793615	.	G	T	.	.	ANN=T	missense_variant	MODERATE	LinJ.31.1750	LinJ.31.1750	transcript	LinJ.31.1750:mRNA	protein_coding	2019-01-01	c.761C>A	p.Ala254Glu	761/1149	761/1149	254/382
LinJ.31	794292	.	G	A	.	.	ANN=A	synonymous_variant	LOW	LinJ.31.1750	LinJ.31.1750	transcript	LinJ.31.1750:mRNA	protein_coding	2019-01-01	c.84C>T	p.Phe28Phe	84/1149	84/1149	28/382
LinJ.31	794445	.	A	G	.	.	ANN=G	intergenic_region	MODIFIER	LinJ.31.1750-LinJ.31.1760	LinJ.31.1750-LinJ.31.1760	intergenic_region	LinJ.31.1750-LinJ.31.1760	n.794445A>G
LinJ.31	794773	.	C	T	.	.	ANN=T	intergenic_region	MODIFIER	LinJ.31.1750-LinJ.31.1760	LinJ.31.1750-LinJ.31.1760	intergenic_region	LinJ.31.1750-LinJ.31.1760	n.794773C>T
LinJ.31	807589	.	C	A	.	.	ANN=A	intergenic_region	MODIFIER	LinJ.31.1770-LinJ.31.1780	LinJ.31.1770-LinJ.31.1780	intergenic_region	LinJ.31.1770-LinJ.31.1780	n.807589C>A
LinJ.31	808644	.	C	T	.	.	ANN=T	intergenic_region	MODIFIER	LinJ.31.1770-LinJ.31.1780	LinJ.31.1770-LinJ.31.1780	intergenic_region	LinJ.31.1770-LinJ.31.1780	n.808644C>T
LinJ.31	812079	.	A	G	.	.	ANN=G	intergenic_region	MODIFIER	LinJ.31.1780-LinJ.31.1790	LinJ.31.1780-LinJ.31.1790	intergenic_region	LinJ.31.1780-LinJ.31.1790	n.812079A>G
LinJ.31	812655	.	C	T	.	.	ANN=T	synonymous_variant	LOW	LinJ.31.1790	LinJ.31.1790	transcript	LinJ.31.1790:mRNA	protein_coding	2019-01-01	c.3207G>A	p.Ala1069Ala	3207/3285	3207/3285	1069/1094
LinJ.31	822798	.	G	T	.	.	ANN=T	intergenic_region	MODIFIER	LinJ.31.1790-LinJ.31.1800	LinJ.31.1790-LinJ.31.1800	intergenic_region	LinJ.31.1790-LinJ.31.1800	n.822798G>T
LinJ.31	823236	.	A	G	.	.	ANN=G	intergenic_region	MODIFIER	LinJ.31.1790-LinJ.31.1800	LinJ.31.1790-LinJ.31.1800	intergenic_region	LinJ.31.1790-LinJ.31.1800	n.823236A>G
LinJ.31	860124	.	G	A	.	.	ANN=A	intergenic_region	MODIFIER	LinJ.31.1860-LinJ.31.1870	LinJ.31.1860-LinJ.31.1870	intergenic_region	LinJ.31.1860-LinJ.31.1870	n.860124G>A
LinJ.31	860670	.	A	C	.	.	ANN=C	intergenic_region	MODIFIER	LinJ.31.1860-LinJ.31.1870	LinJ.31.1860-LinJ.31.1870	intergenic_region	LinJ.31.1860-LinJ.31.1870	n.860670A>C
LinJ.31	860701	.	G	A	.	.	ANN=A	intergenic_region	MODIFIER	LinJ.31.1860-LinJ.31.1870	LinJ.31.1860-LinJ.31.1870	intergenic_region	LinJ.31.1860-LinJ.31.1870	n.860701G>A
LinJ.31	864926	.	C	T	.	.	ANN=T	synonymous_variant	LOW	LinJ.31.1870	LinJ.31.1870	transcript	LinJ.31.1870:mRNA	protein_coding	2019-01-01	c.435G>A	p.Lys145Lys	435/4122	435/4122	145/1373
LinJ.31	865733	.	C	A	.	.	ANN=A	intergenic_region	MODIFIER	LinJ.31.1870-LinJ.31.1880	LinJ.31.1870-LinJ.31.1880	intergenic_region	LinJ.31.1870-LinJ.31.1880	n.865733C>A
LinJ.31	866442	.	C	T	.	.	ANN=T	intergenic_region	MODIFIER	LinJ.31.1870-LinJ.31.1880	LinJ.31.1870-LinJ.31.1880	intergenic_region	LinJ.31.1870-LinJ.31.1880	n.866442C>T
LinJ.31	866608	.	C	T	.	.	ANN=T	intergenic_region	MODIFIER	LinJ.31.1870-LinJ.31.1880	LinJ.31.1870-LinJ.31.1880	intergenic_region	LinJ.31.1870-LinJ.31.1880	n.866608C>T
LinJ.31	867219	.	G	A	.	.	ANN=A	intergenic_region	MODIFIER	LinJ.31.1870-LinJ.31.1880	LinJ.31.1870-LinJ.31.1880	intergenic_region	LinJ.31.1870-LinJ.31.1880	n.867219G>A
LinJ.31	867285	.	C	T	.	.	ANN=T	intergenic_region	MODIFIER	LinJ.31.1870-LinJ.31.1880	LinJ.31.1870-LinJ.31.1880	intergenic_region	LinJ.31.1870-LinJ.31.1880	n.867285C>T
LinJ.31	867429	.	G	A	.	.	ANN=A	intergenic_region	MODIFIER	LinJ.31.1870-LinJ.31.1880	LinJ.31.1870-LinJ.31.1880	intergenic_region	LinJ.31.1870-LinJ.31.1880	n.867429G>A
LinJ.31	869129	.	G	T	.	.	ANN=T	intergenic_region	MODIFIER	LinJ.31.1870-LinJ.31.1880	LinJ.31.1870-LinJ.31.1880	intergenic_region	LinJ.31.1870-LinJ.31.1880	n.869129G>T
LinJ.31	874167	.	T	C	.	.	ANN=C	missense_variant	MODERATE	LinJ.31.1880	LinJ.31.1880	transcript	LinJ.31.1880:mRNA	protein_coding	2019-01-01	c.346A>G	p.Ile116Val	346/4080	346/4080	116/1359
LinJ.31	876924	.	C	T	.	.	ANN=T	intergenic_region	MODIFIER	LinJ.31.1880-LinJ.31.1890	LinJ.31.1880-LinJ.31.1890	intergenic_region	LinJ.31.1880-LinJ.31.1890	n.876924C>T
LinJ.31	877276	.	C	A	.	.	ANN=A	intergenic_region	MODIFIER	LinJ.31.1880-LinJ.31.1890	LinJ.31.1880-LinJ.31.1890	intergenic_region	LinJ.31.1880-LinJ.31.1890	n.877276C>A
LinJ.31	878087	.	A	G	.	.	ANN=G	intergenic_region	MODIFIER	LinJ.31.1880-LinJ.31.1890	LinJ.31.1880-LinJ.31.1890	intergenic_region	LinJ.31.1880-LinJ.31.1890	n.878087A>G
LinJ.31	878247	.	C	T	.	.	ANN=T	stop_gained	HIGH	LinJ.31.1890	LinJ.31.1890	transcript	LinJ.31.1890:mRNA	protein_coding	2019-01-01	c.285G>A	p.Trp95*	285/306	285/306	95/101
LinJ.31	888199	.	A	G	.	.	ANN=G	intergenic_region	MODIFIER	LinJ.31.1900-LinJ.31.1910	LinJ.31.1900-LinJ.31.1910	intergenic_region	LinJ.31.1900-LinJ.31.1910	n.888199A>G
LinJ.31	888848	.	C	A	.	.	ANN=A	intergenic_region	MODIFIER	LinJ.31.1900-LinJ.31.1910	LinJ.31.1900-LinJ.31.1910	intergenic_region	LinJ.31.1900-LinJ.31.1910	n.888848C>A
LinJ.31	888953	.	A	T	.	.	ANN=T	intergenic_region	MODIFIER	LinJ.31.1900-LinJ.31.1910	LinJ.31.1900-LinJ.31.1910	intergenic_region	LinJ.31.1900-LinJ.31.1910	n.888953A>T
LinJ.31	889252	.	T	C	.	.	ANN=C	intergenic_region	MODIFIER	LinJ.31.1900-LinJ.31.1910	LinJ.31.1900-LinJ.31.1910	intergenic_region	LinJ.31.1900-LinJ.31.1910	n.889252T>C
LinJ.31	889361	.	A	G	.	.	ANN=G	intergenic_region	MODIFIER	LinJ.31.1900-LinJ.31.1910	LinJ.31.1900-LinJ.31.1910	intergenic_region	LinJ.31.1900-LinJ.31.1910	n.889361A>G
LinJ.31	890886	.	A	T	.	.	ANN=T	intergenic_region	MODIFIER	LinJ.31.1900-LinJ.31.1910	LinJ.31.1900-LinJ.31.1910	intergenic_region	LinJ.31.1900-LinJ.31.1910	n.890886A>T
LinJ.31	892336	.	A	G	.	.	ANN=G	intergenic_region	MODIFIER	LinJ.31.1900-LinJ.31.1910	LinJ.31.1900-LinJ.31.1910	intergenic_region	LinJ.31.1900-LinJ.31.1910	n.892336A>G
LinJ.31	892388	.	G	A	.	.	ANN=A	intergenic_region	MODIFIER	LinJ.31.1900-LinJ.31.1910	LinJ.31.1900-LinJ.31.1910	intergenic_region	LinJ.31.1900-LinJ.31.1910	n.892388G>A
LinJ.31	896946	.	C	A	.	.	ANN=A	intergenic_region	MODIFIER	LinJ.31.1910-LinJ.31.1920	LinJ.31.1910-LinJ.31.1920	intergenic_region	LinJ.31.1910-LinJ.31.1920	n.896946C>A
LinJ.31	899161	.	C	A	.	.	ANN=A	intergenic_region	MODIFIER	LinJ.31.1910-LinJ.31.1920	LinJ.31.1910-LinJ.31.1920	intergenic_region	LinJ.31.1910-LinJ.31.1920	n.899161C>A
LinJ.31	900021	.	G	A	.	.	ANN=A	intergenic_region	MODIFIER	LinJ.31.1910-LinJ.31.1920	LinJ.31.1910-LinJ.31.1920	intergenic_region	LinJ.31.1910-LinJ.31.1920	n.900021G>A
LinJ.31	900886	.	C	T	.	.	ANN=T	intergenic_region	MODIFIER	LinJ.31.1910-LinJ.31.1920	LinJ.31.1910-LinJ.31.1920	intergenic_region	LinJ.31.1910-LinJ.31.1920	n.900886C>T
LinJ.31	928649	.	G	A	.	.	ANN=A	synonymous_variant	LOW	LinJ.31.1950	LinJ.31.1950	transcript	LinJ.31.1950:mRNA	protein_coding	2019-01-01	c.414C>T	p.Ala138Ala	414/3879	414/3879	138/1292
LinJ.31	928661	.	A	G	.	.	ANN=G	synonymous_variant	LOW	LinJ.31.1950	LinJ.31.1950	transcript	LinJ.31.1950:mRNA	protein_coding	2019-01-01	c.402T>C	p.Ser134Ser	402/3879	402/3879	134/1292
LinJ.31	929023	.	G	T	.	.	ANN=T	missense_variant	MODERATE	LinJ.31.1950	LinJ.31.1950	transcript	LinJ.31.1950:mRNA	protein_coding	2019-01-01	c.40C>A	p.Pro14Thr	40/3879	40/3879	14/1292
LinJ.31	929118	.	C	T	.	.	ANN=T	intergenic_region	MODIFIER	LinJ.31.1950-LinJ.31.1970	LinJ.31.1950-LinJ.31.1970	intergenic_region	LinJ.31.1950-LinJ.31.1970	n.929118C>T
LinJ.31	929332	.	G	T	.	.	ANN=T	intergenic_region	MODIFIER	LinJ.31.1950-LinJ.31.1970	LinJ.31.1950-LinJ.31.1970	intergenic_region	LinJ.31.1950-LinJ.31.1970	n.929332G>T
LinJ.31	929650	.	C	A	.	.	ANN=A	intergenic_region	MODIFIER	LinJ.31.1950-LinJ.31.1970	LinJ.31.1950-LinJ.31.1970	intergenic_region	LinJ.31.1950-LinJ.31.1970	n.929650C>A
LinJ.31	929742	.	G	T	.	.	ANN=T	intergenic_region	MODIFIER	LinJ.31.1950-LinJ.31.1970	LinJ.31.1950-LinJ.31.1970	intergenic_region	LinJ.31.1950-LinJ.31.1970	n.929742G>T
LinJ.31	943964	.	C	T	.	.	ANN=T	synonymous_variant	LOW	LinJ.31.2000	LinJ.31.2000	transcript	LinJ.31.2000:mRNA	protein_coding	2019-01-01	c.129G>A	p.Pro43Pro	129/561	129/561	43/186
LinJ.31	946182	.	C	T	.	.	ANN=T	intergenic_region	MODIFIER	LinJ.31.2000-LinJ.31.2010	LinJ.31.2000-LinJ.31.2010	intergenic_region	LinJ.31.2000-LinJ.31.2010	n.946182C>T
LinJ.31	946467	.	T	C	.	.	ANN=C	intergenic_region	MODIFIER	LinJ.31.2000-LinJ.31.2010	LinJ.31.2000-LinJ.31.2010	intergenic_region	LinJ.31.2000-LinJ.31.2010	n.946467T>C
LinJ.31	983441	.	C	A	.	.	ANN=A	missense_variant	MODERATE	LinJ.31.2090	LinJ.31.2090	transcript	LinJ.31.2090:mRNA	protein_coding	2019-01-01	c.359G>T	p.Ser120Ile	359/1563	359/1563	120/520
LinJ.31	1012325	.	T	C	.	.	ANN=C	missense_variant	MODERATE	LinJ.31.2160	LinJ.31.2160	transcript	LinJ.31.2160:mRNA	protein_coding	2019-01-01	c.275A>G	p.Glu92Gly	275/3336	275/3336	92/1111
LinJ.31	1013092	.	A	G	.	.	ANN=G	intergenic_region	MODIFIER	LinJ.31.2160-LinJ.31.2170	LinJ.31.2160-LinJ.31.2170	intergenic_region	LinJ.31.2160-LinJ.31.2170	n.1013092A>G
LinJ.31	1013798	.	G	A	.	.	ANN=A	intergenic_region	MODIFIER	LinJ.31.2160-LinJ.31.2170	LinJ.31.2160-LinJ.31.2170	intergenic_region	LinJ.31.2160-LinJ.31.2170	n.1013798G>A
LinJ.31	1014002	.	A	G	.	.	ANN=G	intergenic_region	MODIFIER	LinJ.31.2160-LinJ.31.2170	LinJ.31.2160-LinJ.31.2170	intergenic_region	LinJ.31.2160-LinJ.31.2170	n.1014002A>G
LinJ.31	1014374	.	A	G	.	.	ANN=G	intergenic_region	MODIFIER	LinJ.31.2160-LinJ.31.2170	LinJ.31.2160-LinJ.31.2170	intergenic_region	LinJ.31.2160-LinJ.31.2170	n.1014374A>G
LinJ.31	1014715	.	A	T	.	.	ANN=T	intergenic_region	MODIFIER	LinJ.31.2160-LinJ.31.2170	LinJ.31.2160-LinJ.31.2170	intergenic_region	LinJ.31.2160-LinJ.31.2170	n.1014715A>T
LinJ.31	1014718	.	A	G	.	.	ANN=G	intergenic_region	MODIFIER	LinJ.31.2160-LinJ.31.2170	LinJ.31.2160-LinJ.31.2170	intergenic_region	LinJ.31.2160-LinJ.31.2170	n.1014718A>G
LinJ.31	1014985	.	C	T	.	.	ANN=T	intergenic_region	MODIFIER	LinJ.31.2160-LinJ.31.2170	LinJ.31.2160-LinJ.31.2170	intergenic_region	LinJ.31.2160-LinJ.31.2170	n.1014985C>T
LinJ.31	1015160	.	A	G	.	.	ANN=G	intergenic_region	MODIFIER	LinJ.31.2160-LinJ.31.2170	LinJ.31.2160-LinJ.31.2170	intergenic_region	LinJ.31.2160-LinJ.31.2170	n.1015160A>G
LinJ.31	1015170	.	T	C	.	.	ANN=C	intergenic_region	MODIFIER	LinJ.31.2160-LinJ.31.2170	LinJ.31.2160-LinJ.31.2170	intergenic_region	LinJ.31.2160-LinJ.31.2170	n.1015170T>C
LinJ.31	1015677	.	C	T	.	.	ANN=T	intergenic_region	MODIFIER	LinJ.31.2160-LinJ.31.2170	LinJ.31.2160-LinJ.31.2170	intergenic_region	LinJ.31.2160-LinJ.31.2170	n.1015677C>T
LinJ.31	1017188	.	G	A	.	.	ANN=A	synonymous_variant	LOW	LinJ.31.2170	LinJ.31.2170	transcript	LinJ.31.2170:mRNA	protein_coding	2019-01-01	c.282C>T	p.Val94Val	282/1080	282/1080	94/359
LinJ.31	1036772	.	C	T	.	.	ANN=T	intergenic_region	MODIFIER	LinJ.31.2210-LinJ.31.2220	LinJ.31.2210-LinJ.31.2220	intergenic_region	LinJ.31.2210-LinJ.31.2220	n.1036772C>T
LinJ.31	1047501	.	T	C	.	.	ANN=C	missense_variant	MODERATE	LinJ.31.2230	LinJ.31.2230	transcript	LinJ.31.2230:mRNA	protein_coding	2019-01-01	c.2468A>G	p.Gln823Arg	2468/3774	2468/3774	823/1257
LinJ.31	1047552	.	C	T	.	.	ANN=T	missense_variant	MODERATE	LinJ.31.2230	LinJ.31.2230	transcript	LinJ.31.2230:mRNA	protein_coding	2019-01-01	c.2417G>A	p.Gly806Asp	2417/3774	2417/3774	806/1257
LinJ.31	1047618	.	T	C	.	.	ANN=C	missense_variant	MODERATE	LinJ.31.2230	LinJ.31.2230	transcript	LinJ.31.2230:mRNA	protein_coding	2019-01-01	c.2351A>G	p.Asp784Gly	2351/3774	2351/3774	784/1257
LinJ.31	1048975	.	T	G	.	.	ANN=G	missense_variant	MODERATE	LinJ.31.2230	LinJ.31.2230	transcript	LinJ.31.2230:mRNA	protein_coding	2019-01-01	c.994A>C	p.Asn332His	994/3774	994/3774	332/1257
LinJ.31	1059171	.	G	A	.	.	ANN=A	intergenic_region	MODIFIER	LinJ.31.2240-LinJ.31.2250	LinJ.31.2240-LinJ.31.2250	intergenic_region	LinJ.31.2240-LinJ.31.2250	n.1059171G>A
LinJ.31	1059552	.	T	C	.	.	ANN=C	intergenic_region	MODIFIER	LinJ.31.2240-LinJ.31.2250	LinJ.31.2240-LinJ.31.2250	intergenic_region	LinJ.31.2240-LinJ.31.2250	n.1059552T>C
LinJ.31	1060073	.	G	T	.	.	ANN=T	intergenic_region	MODIFIER	LinJ.31.2240-LinJ.31.2250	LinJ.31.2240-LinJ.31.2250	intergenic_region	LinJ.31.2240-LinJ.31.2250	n.1060073G>T
LinJ.31	1060088	.	C	A	.	.	ANN=A	intergenic_region	MODIFIER	LinJ.31.2240-LinJ.31.2250	LinJ.31.2240-LinJ.31.2250	intergenic_region	LinJ.31.2240-LinJ.31.2250	n.1060088C>A
LinJ.31	1060210	.	G	A	.	.	ANN=A	intergenic_region	MODIFIER	LinJ.31.2240-LinJ.31.2250	LinJ.31.2240-LinJ.31.2250	intergenic_region	LinJ.31.2240-LinJ.31.2250	n.1060210G>A
LinJ.31	1060364	.	C	A	.	.	ANN=A	intergenic_region	MODIFIER	LinJ.31.2240-LinJ.31.2250	LinJ.31.2240-LinJ.31.2250	intergenic_region	LinJ.31.2240-LinJ.31.2250	n.1060364C>A
LinJ.31	1060523	.	G	A	.	.	ANN=A	intergenic_region	MODIFIER	LinJ.31.2240-LinJ.31.2250	LinJ.31.2240-LinJ.31.2250	intergenic_region	LinJ.31.2240-LinJ.31.2250	n.1060523G>A
LinJ.31	1060812	.	T	C	.	.	ANN=C	intergenic_region	MODIFIER	LinJ.31.2240-LinJ.31.2250	LinJ.31.2240-LinJ.31.2250	intergenic_region	LinJ.31.2240-LinJ.31.2250	n.1060812T>C
LinJ.31	1060855	.	T	A	.	.	ANN=A	intergenic_region	MODIFIER	LinJ.31.2240-LinJ.31.2250	LinJ.31.2240-LinJ.31.2250	intergenic_region	LinJ.31.2240-LinJ.31.2250	n.1060855T>A
LinJ.31	1060860	.	G	A	.	.	ANN=A	intergenic_region	MODIFIER	LinJ.31.2240-LinJ.31.2250	LinJ.31.2240-LinJ.31.2250	intergenic_region	LinJ.31.2240-LinJ.31.2250	n.1060860G>A
LinJ.31	1061014	.	G	C	.	.	ANN=C	intergenic_region	MODIFIER	LinJ.31.2240-LinJ.31.2250	LinJ.31.2240-LinJ.31.2250	intergenic_region	LinJ.31.2240-LinJ.31.2250	n.1061014G>C
LinJ.31	1061398	.	G	A	.	.	ANN=A	intergenic_region	MODIFIER	LinJ.31.2240-LinJ.31.2250	LinJ.31.2240-LinJ.31.2250	intergenic_region	LinJ.31.2240-LinJ.31.2250	n.1061398G>A
LinJ.31	1062058	.	T	A	.	.	ANN=A	intergenic_region	MODIFIER	LinJ.31.2240-LinJ.31.2250	LinJ.31.2240-LinJ.31.2250	intergenic_region	LinJ.31.2240-LinJ.31.2250	n.1062058T>A
LinJ.31	1062694	.	C	T	.	.	ANN=T	synonymous_variant	LOW	LinJ.31.2250	LinJ.31.2250	transcript	LinJ.31.2250:mRNA	protein_coding	2019-01-01	c.1959G>A	p.Glu653Glu	1959/2307	1959/2307	653/768
LinJ.31	1063951	.	C	T	.	.	ANN=T	synonymous_variant	LOW	LinJ.31.2250	LinJ.31.2250	transcript	LinJ.31.2250:mRNA	protein_coding	2019-01-01	c.702G>A	p.Ala234Ala	702/2307	702/2307	234/768
LinJ.31	1064959	.	C	T	.	.	ANN=T	intergenic_region	MODIFIER	LinJ.31.2250-LinJ.31.2260	LinJ.31.2250-LinJ.31.2260	intergenic_region	LinJ.31.2250-LinJ.31.2260	n.1064959C>T
LinJ.31	1065172	.	A	G	.	.	ANN=G	intergenic_region	MODIFIER	LinJ.31.2250-LinJ.31.2260	LinJ.31.2250-LinJ.31.2260	intergenic_region	LinJ.31.2250-LinJ.31.2260	n.1065172A>G
LinJ.31	1065218	.	C	T	.	.	ANN=T	intergenic_region	MODIFIER	LinJ.31.2250-LinJ.31.2260	LinJ.31.2250-LinJ.31.2260	intergenic_region	LinJ.31.2250-LinJ.31.2260	n.1065218C>T
LinJ.31	1066243	.	C	T	.	.	ANN=T	intergenic_region	MODIFIER	LinJ.31.2250-LinJ.31.2260	LinJ.31.2250-LinJ.31.2260	intergenic_region	LinJ.31.2250-LinJ.31.2260	n.1066243C>T
LinJ.31	1069679	.	G	A	.	.	ANN=A	intergenic_region	MODIFIER	LinJ.31.2250-LinJ.31.2260	LinJ.31.2250-LinJ.31.2260	intergenic_region	LinJ.31.2250-LinJ.31.2260	n.1069679G>A
LinJ.31	1070472	.	G	A	.	.	ANN=A	intergenic_region	MODIFIER	LinJ.31.2250-LinJ.31.2260	LinJ.31.2250-LinJ.31.2260	intergenic_region	LinJ.31.2250-LinJ.31.2260	n.1070472G>A
LinJ.31	1071784	.	A	T	.	.	ANN=T	intergenic_region	MODIFIER	LinJ.31.2250-LinJ.31.2260	LinJ.31.2250-LinJ.31.2260	intergenic_region	LinJ.31.2250-LinJ.31.2260	n.1071784A>T
LinJ.31	1073740	.	G	A	.	.	ANN=A	missense_variant	MODERATE	LinJ.31.2260	LinJ.31.2260	transcript	LinJ.31.2260:mRNA	protein_coding	2019-01-01	c.730C>T	p.Arg244Cys	730/1764	730/1764	244/587
LinJ.31	1073850	.	G	A	.	.	ANN=A	missense_variant	MODERATE	LinJ.31.2260	LinJ.31.2260	transcript	LinJ.31.2260:mRNA	protein_coding	2019-01-01	c.620C>T	p.Ala207Val	620/1764	620/1764	207/587
LinJ.31	1075817	.	C	A	.	.	ANN=A	intergenic_region	MODIFIER	LinJ.31.2260-LinJ.31.2270	LinJ.31.2260-LinJ.31.2270	intergenic_region	LinJ.31.2260-LinJ.31.2270	n.1075817C>A
LinJ.31	1076209	.	G	C	.	.	ANN=C	intergenic_region	MODIFIER	LinJ.31.2260-LinJ.31.2270	LinJ.31.2260-LinJ.31.2270	intergenic_region	LinJ.31.2260-LinJ.31.2270	n.1076209G>C
LinJ.31	1079634	.	G	A	.	.	ANN=A	intergenic_region	MODIFIER	LinJ.31.2260-LinJ.31.2270	LinJ.31.2260-LinJ.31.2270	intergenic_region	LinJ.31.2260-LinJ.31.2270	n.1079634G>A
LinJ.31	1104613	.	T	C	.	.	ANN=C	missense_variant	MODERATE	LinJ.31.2310	LinJ.31.2310	transcript	LinJ.31.2310:mRNA	protein_coding	2019-01-01	c.262A>G	p.Ser88Gly	262/459	262/459	88/152
LinJ.31	1105800	.	C	T	.	.	ANN=T	synonymous_variant	LOW	LinJ.31.2320	LinJ.31.2320	transcript	LinJ.31.2320:mRNA	protein_coding	2019-01-01	c.894G>A	p.Glu298Glu	894/1029	894/1029	298/342
LinJ.31	1106560	.	T	C	.	.	ANN=C	missense_variant	MODERATE	LinJ.31.2320	LinJ.31.2320	transcript	LinJ.31.2320:mRNA	protein_coding	2019-01-01	c.134A>G	p.Asp45Gly	134/1029	134/1029	45/342
LinJ.31	1107806	.	G	A	.	.	ANN=A	synonymous_variant	LOW	LinJ.31.2330	LinJ.31.2330	transcript	LinJ.31.2330:mRNA	protein_coding	2019-01-01	c.1194C>T	p.Leu398Leu	1194/1866	1194/1866	398/621
LinJ.31	1108572	.	T	C	.	.	ANN=C	missense_variant	MODERATE	LinJ.31.2330	LinJ.31.2330	transcript	LinJ.31.2330:mRNA	protein_coding	2019-01-01	c.428A>G	p.Asp143Gly	428/1866	428/1866	143/621
LinJ.31	1109277	.	A	C	.	.	ANN=C	intergenic_region	MODIFIER	LinJ.31.2330-LinJ.31.2340	LinJ.31.2330-LinJ.31.2340	intergenic_region	LinJ.31.2330-LinJ.31.2340	n.1109277A>C
LinJ.31	1110245	.	G	T	.	.	ANN=T	intergenic_region	MODIFIER	LinJ.31.2330-LinJ.31.2340	LinJ.31.2330-LinJ.31.2340	intergenic_region	LinJ.31.2330-LinJ.31.2340	n.1110245G>T
LinJ.31	1110730	.	G	A	.	.	ANN=A	synonymous_variant	LOW	LinJ.31.2340	LinJ.31.2340	transcript	LinJ.31.2340:mRNA	protein_coding	2019-01-01	c.906C>T	p.Ser302Ser	906/1389	906/1389	302/462
LinJ.31	1110860	.	T	C	.	.	ANN=C	missense_variant	MODERATE	LinJ.31.2340	LinJ.31.2340	transcript	LinJ.31.2340:mRNA	protein_coding	2019-01-01	c.776A>G	p.Asp259Gly	776/1389	776/1389	259/462
LinJ.31	1110893	.	C	T	.	.	ANN=T	missense_variant	MODERATE	LinJ.31.2340	LinJ.31.2340	transcript	LinJ.31.2340:mRNA	protein_coding	2019-01-01	c.743G>A	p.Gly248Glu	743/1389	743/1389	248/462
LinJ.31	1112404	.	G	A	.	.	ANN=A	intergenic_region	MODIFIER	LinJ.31.2340-LinJ.31.2350	LinJ.31.2340-LinJ.31.2350	intergenic_region	LinJ.31.2340-LinJ.31.2350	n.1112404G>A
LinJ.31	1112584	.	C	T	.	.	ANN=T	intergenic_region	MODIFIER	LinJ.31.2340-LinJ.31.2350	LinJ.31.2340-LinJ.31.2350	intergenic_region	LinJ.31.2340-LinJ.31.2350	n.1112584C>T
LinJ.31	1112728	.	A	G	.	.	ANN=G	intergenic_region	MODIFIER	LinJ.31.2340-LinJ.31.2350	LinJ.31.2340-LinJ.31.2350	intergenic_region	LinJ.31.2340-LinJ.31.2350	n.1112728A>G
LinJ.31	1114225	.	G	A	.	.	ANN=A	intergenic_region	MODIFIER	LinJ.31.2340-LinJ.31.2350	LinJ.31.2340-LinJ.31.2350	intergenic_region	LinJ.31.2340-LinJ.31.2350	n.1114225G>A
LinJ.31	1116493	.	G	A	.	.	ANN=A	intergenic_region	MODIFIER	LinJ.31.2350-LinJ.31.2360	LinJ.31.2350-LinJ.31.2360	intergenic_region	LinJ.31.2350-LinJ.31.2360	n.1116493G>A
LinJ.31	1117319	.	G	A	.	.	ANN=A	intergenic_region	MODIFIER	LinJ.31.2350-LinJ.31.2360	LinJ.31.2350-LinJ.31.2360	intergenic_region	LinJ.31.2350-LinJ.31.2360	n.1117319G>A
LinJ.31	1117379	.	C	A	.	.	ANN=A	intergenic_region	MODIFIER	LinJ.31.2350-LinJ.31.2360	LinJ.31.2350-LinJ.31.2360	intergenic_region	LinJ.31.2350-LinJ.31.2360	n.1117379C>A
LinJ.31	1118107	.	G	A	.	.	ANN=A	intergenic_region	MODIFIER	LinJ.31.2350-LinJ.31.2360	LinJ.31.2350-LinJ.31.2360	intergenic_region	LinJ.31.2350-LinJ.31.2360	n.1118107G>A
LinJ.31	1118110	.	C	A	.	.	ANN=A	intergenic_region	MODIFIER	LinJ.31.2350-LinJ.31.2360	LinJ.31.2350-LinJ.31.2360	intergenic_region	LinJ.31.2350-LinJ.31.2360	n.1118110C>A
LinJ.31	1119493	.	G	T	.	.	ANN=T	intergenic_region	MODIFIER	LinJ.31.2360-LinJ.31.2370	LinJ.31.2360-LinJ.31.2370	intergenic_region	LinJ.31.2360-LinJ.31.2370	n.1119493G>T
LinJ.31	1120314	.	C	T	.	.	ANN=T	intergenic_region	MODIFIER	LinJ.31.2360-LinJ.31.2370	LinJ.31.2360-LinJ.31.2370	intergenic_region	LinJ.31.2360-LinJ.31.2370	n.1120314C>T
LinJ.31	1123329	.	C	T	.	.	ANN=T	intergenic_region	MODIFIER	LinJ.31.2360-LinJ.31.2370	LinJ.31.2360-LinJ.31.2370	intergenic_region	LinJ.31.2360-LinJ.31.2370	n.1123329C>T
LinJ.31	1123654	.	A	G	.	.	ANN=G	missense_variant	MODERATE	LinJ.31.2370	LinJ.31.2370	transcript	LinJ.31.2370:mRNA	protein_coding	2019-01-01	c.851T>C	p.Val284Ala	851/1047	851/1047	284/348
LinJ.31	1123867	.	C	T	.	.	ANN=T	missense_variant	MODERATE	LinJ.31.2370	LinJ.31.2370	transcript	LinJ.31.2370:mRNA	protein_coding	2019-01-01	c.638G>A	p.Arg213Gln	638/1047	638/1047	213/348
LinJ.31	1124414	.	G	T	.	.	ANN=T	missense_variant	MODERATE	LinJ.31.2370	LinJ.31.2370	transcript	LinJ.31.2370:mRNA	protein_coding	2019-01-01	c.91C>A	p.Pro31Thr	91/1047	91/1047	31/348
LinJ.31	1124772	.	G	A	.	.	ANN=A	intergenic_region	MODIFIER	LinJ.31.2370-LinJ.31.2380	LinJ.31.2370-LinJ.31.2380	intergenic_region	LinJ.31.2370-LinJ.31.2380	n.1124772G>A
LinJ.31	1125474	.	C	T	.	.	ANN=T	intergenic_region	MODIFIER	LinJ.31.2370-LinJ.31.2380	LinJ.31.2370-LinJ.31.2380	intergenic_region	LinJ.31.2370-LinJ.31.2380	n.1125474C>T
LinJ.31	1130211	.	C	T	.	.	ANN=T	synonymous_variant	LOW	LinJ.31.2390	LinJ.31.2390	transcript	LinJ.31.2390:mRNA	protein_coding	2019-01-01	c.519G>A	p.Arg173Arg	519/2727	519/2727	173/908
LinJ.31	1130647	.	G	A	.	.	ANN=A	missense_variant	MODERATE	LinJ.31.2390	LinJ.31.2390	transcript	LinJ.31.2390:mRNA	protein_coding	2019-01-01	c.83C>T	p.Ala28Val	83/2727	83/2727	28/908
LinJ.31	1132287	.	A	G	.	.	ANN=G	intergenic_region	MODIFIER	LinJ.31.2390-LinJ.31.2400	LinJ.31.2390-LinJ.31.2400	intergenic_region	LinJ.31.2390-LinJ.31.2400	n.1132287A>G
LinJ.31	1132416	.	T	C	.	.	ANN=C	intergenic_region	MODIFIER	LinJ.31.2390-LinJ.31.2400	LinJ.31.2390-LinJ.31.2400	intergenic_region	LinJ.31.2390-LinJ.31.2400	n.1132416T>C
LinJ.31	1132716	.	T	C	.	.	ANN=C	intergenic_region	MODIFIER	LinJ.31.2390-LinJ.31.2400	LinJ.31.2390-LinJ.31.2400	intergenic_region	LinJ.31.2390-LinJ.31.2400	n.1132716T>C
LinJ.31	1132717	.	T	G	.	.	ANN=G	intergenic_region	MODIFIER	LinJ.31.2390-LinJ.31.2400	LinJ.31.2390-LinJ.31.2400	intergenic_region	LinJ.31.2390-LinJ.31.2400	n.1132717T>G
LinJ.31	1133504	.	T	C	.	.	ANN=C	intergenic_region	MODIFIER	LinJ.31.2390-LinJ.31.2400	LinJ.31.2390-LinJ.31.2400	intergenic_region	LinJ.31.2390-LinJ.31.2400	n.1133504T>C
LinJ.31	1133530	.	G	T	.	.	ANN=T	intergenic_region	MODIFIER	LinJ.31.2390-LinJ.31.2400	LinJ.31.2390-LinJ.31.2400	intergenic_region	LinJ.31.2390-LinJ.31.2400	n.1133530G>T
LinJ.31	1133612	.	G	T	.	.	ANN=T	missense_variant	MODERATE	LinJ.31.2400	LinJ.31.2400	transcript	LinJ.31.2400:mRNA	protein_coding	2019-01-01	c.971C>A	p.Thr324Lys	971/1050	971/1050	324/349
LinJ.31	1134428	.	T	C	.	.	ANN=C	missense_variant	MODERATE	LinJ.31.2400	LinJ.31.2400	transcript	LinJ.31.2400:mRNA	protein_coding	2019-01-01	c.155A>G	p.Asp52Gly	155/1050	155/1050	52/349
LinJ.31	1135047	.	G	A	.	.	ANN=A	intergenic_region	MODIFIER	LinJ.31.2400-LinJ.31.2410	LinJ.31.2400-LinJ.31.2410	intergenic_region	LinJ.31.2400-LinJ.31.2410	n.1135047G>A
LinJ.31	1135516	.	C	A	.	.	ANN=A	intergenic_region	MODIFIER	LinJ.31.2400-LinJ.31.2410	LinJ.31.2400-LinJ.31.2410	intergenic_region	LinJ.31.2400-LinJ.31.2410	n.1135516C>A
LinJ.31	1135817	.	T	C	.	.	ANN=C	intergenic_region	MODIFIER	LinJ.31.2400-LinJ.31.2410	LinJ.31.2400-LinJ.31.2410	intergenic_region	LinJ.31.2400-LinJ.31.2410	n.1135817T>C
LinJ.31	1136195	.	C	G	.	.	ANN=G	intergenic_region	MODIFIER	LinJ.31.2400-LinJ.31.2410	LinJ.31.2400-LinJ.31.2410	intergenic_region	LinJ.31.2400-LinJ.31.2410	n.1136195C>G
LinJ.31	1136305	.	G	A	.	.	ANN=A	intergenic_region	MODIFIER	LinJ.31.2400-LinJ.31.2410	LinJ.31.2400-LinJ.31.2410	intergenic_region	LinJ.31.2400-LinJ.31.2410	n.1136305G>A
LinJ.31	1137168	.	G	T	.	.	ANN=T	synonymous_variant	LOW	LinJ.31.2410	LinJ.31.2410	transcript	LinJ.31.2410:mRNA	protein_coding	2019-01-01	c.678C>A	p.Gly226Gly	678/1242	678/1242	226/413
LinJ.31	1137408	.	C	T	.	.	ANN=T	synonymous_variant	LOW	LinJ.31.2410	LinJ.31.2410	transcript	LinJ.31.2410:mRNA	protein_coding	2019-01-01	c.438G>A	p.Gln146Gln	438/1242	438/1242	146/413
LinJ.31	1137851	.	G	A	.	.	ANN=A	intergenic_region	MODIFIER	LinJ.31.2410-LinJ.31.2420	LinJ.31.2410-LinJ.31.2420	intergenic_region	LinJ.31.2410-LinJ.31.2420	n.1137851G>A
LinJ.31	1138278	.	G	A	.	.	ANN=A	intergenic_region	MODIFIER	LinJ.31.2410-LinJ.31.2420	LinJ.31.2410-LinJ.31.2420	intergenic_region	LinJ.31.2410-LinJ.31.2420	n.1138278G>A
LinJ.31	1138308	.	T	A	.	.	ANN=A	intergenic_region	MODIFIER	LinJ.31.2410-LinJ.31.2420	LinJ.31.2410-LinJ.31.2420	intergenic_region	LinJ.31.2410-LinJ.31.2420	n.1138308T>A
LinJ.31	1138482	.	G	A	.	.	ANN=A	intergenic_region	MODIFIER	LinJ.31.2410-LinJ.31.2420	LinJ.31.2410-LinJ.31.2420	intergenic_region	LinJ.31.2410-LinJ.31.2420	n.1138482G>A
LinJ.31	1138579	.	A	G	.	.	ANN=G	intergenic_region	MODIFIER	LinJ.31.2410-LinJ.31.2420	LinJ.31.2410-LinJ.31.2420	intergenic_region	LinJ.31.2410-LinJ.31.2420	n.1138579A>G
LinJ.31	1139200	.	T	C	.	.	ANN=C	intergenic_region	MODIFIER	LinJ.31.2410-LinJ.31.2420	LinJ.31.2410-LinJ.31.2420	intergenic_region	LinJ.31.2410-LinJ.31.2420	n.1139200T>C
LinJ.31	1139292	.	T	C	.	.	ANN=C	intergenic_region	MODIFIER	LinJ.31.2410-LinJ.31.2420	LinJ.31.2410-LinJ.31.2420	intergenic_region	LinJ.31.2410-LinJ.31.2420	n.1139292T>C
LinJ.31	1139342	.	A	G	.	.	ANN=G	intergenic_region	MODIFIER	LinJ.31.2410-LinJ.31.2420	LinJ.31.2410-LinJ.31.2420	intergenic_region	LinJ.31.2410-LinJ.31.2420	n.1139342A>G
LinJ.31	1139540	.	A	G	.	.	ANN=G	intergenic_region	MODIFIER	LinJ.31.2410-LinJ.31.2420	LinJ.31.2410-LinJ.31.2420	intergenic_region	LinJ.31.2410-LinJ.31.2420	n.1139540A>G
LinJ.31	1139542	.	G	A	.	.	ANN=A	intergenic_region	MODIFIER	LinJ.31.2410-LinJ.31.2420	LinJ.31.2410-LinJ.31.2420	intergenic_region	LinJ.31.2410-LinJ.31.2420	n.1139542G>A
LinJ.31	1139685	.	G	C	.	.	ANN=C	intergenic_region	MODIFIER	LinJ.31.2410-LinJ.31.2420	LinJ.31.2410-LinJ.31.2420	intergenic_region	LinJ.31.2410-LinJ.31.2420	n.1139685G>C
LinJ.31	1144456	.	A	G	.	.	ANN=G	intergenic_region	MODIFIER	LinJ.31.2420-LinJ.31.2430	LinJ.31.2420-LinJ.31.2430	intergenic_region	LinJ.31.2420-LinJ.31.2430	n.1144456A>G
LinJ.31	1144924	.	G	A	.	.	ANN=A	intergenic_region	MODIFIER	LinJ.31.2420-LinJ.31.2430	LinJ.31.2420-LinJ.31.2430	intergenic_region	LinJ.31.2420-LinJ.31.2430	n.1144924G>A
LinJ.31	1144931	.	T	C	.	.	ANN=C	intergenic_region	MODIFIER	LinJ.31.2420-LinJ.31.2430	LinJ.31.2420-LinJ.31.2430	intergenic_region	LinJ.31.2420-LinJ.31.2430	n.1144931T>C
LinJ.31	1144962	.	C	T	.	.	ANN=T	intergenic_region	MODIFIER	LinJ.31.2420-LinJ.31.2430	LinJ.31.2420-LinJ.31.2430	intergenic_region	LinJ.31.2420-LinJ.31.2430	n.1144962C>T
LinJ.31	1144976	.	C	G	.	.	ANN=G	intergenic_region	MODIFIER	LinJ.31.2420-LinJ.31.2430	LinJ.31.2420-LinJ.31.2430	intergenic_region	LinJ.31.2420-LinJ.31.2430	n.1144976C>G
LinJ.31	1168837	.	C	T	.	.	ANN=T	synonymous_variant	LOW	LinJ.31.2460	LinJ.31.2460	transcript	LinJ.31.2460:mRNA	protein_coding	2019-01-01	c.2067G>A	p.Gly689Gly	2067/2430	2067/2430	689/809
LinJ.31	1169020	.	A	G	.	.	ANN=G	synonymous_variant	LOW	LinJ.31.2460	LinJ.31.2460	transcript	LinJ.31.2460:mRNA	protein_coding	2019-01-01	c.1884T>C	p.Pro628Pro	1884/2430	1884/2430	628/809
LinJ.31	1169264	.	G	T	.	.	ANN=T	missense_variant	MODERATE	LinJ.31.2460	LinJ.31.2460	transcript	LinJ.31.2460:mRNA	protein_coding	2019-01-01	c.1640C>A	p.Pro547Gln	1640/2430	1640/2430	547/809
LinJ.31	1169517	.	A	T	.	.	ANN=T	missense_variant	MODERATE	LinJ.31.2460	LinJ.31.2460	transcript	LinJ.31.2460:mRNA	protein_coding	2019-01-01	c.1387T>A	p.Ser463Thr	1387/2430	1387/2430	463/809
LinJ.31	1170721	.	C	T	.	.	ANN=T	synonymous_variant	LOW	LinJ.31.2460	LinJ.31.2460	transcript	LinJ.31.2460:mRNA	protein_coding	2019-01-01	c.183G>A	p.Ala61Ala	183/2430	183/2430	61/809
LinJ.31	1171357	.	A	G	.	.	ANN=G	intergenic_region	MODIFIER	LinJ.31.2460-LinJ.31.2470	LinJ.31.2460-LinJ.31.2470	intergenic_region	LinJ.31.2460-LinJ.31.2470	n.1171357A>G
LinJ.31	1172074	.	G	A	.	.	ANN=A	intergenic_region	MODIFIER	LinJ.31.2460-LinJ.31.2470	LinJ.31.2460-LinJ.31.2470	intergenic_region	LinJ.31.2460-LinJ.31.2470	n.1172074G>A
LinJ.31	1172688	.	G	A	.	.	ANN=A	intergenic_region	MODIFIER	LinJ.31.2460-LinJ.31.2470	LinJ.31.2460-LinJ.31.2470	intergenic_region	LinJ.31.2460-LinJ.31.2470	n.1172688G>A
LinJ.31	1175595	.	G	A	.	.	ANN=A	synonymous_variant	LOW	LinJ.31.2470	LinJ.31.2470	transcript	LinJ.31.2470:mRNA	protein_coding	2019-01-01	c.1128C>T	p.His376His	1128/1356	1128/1356	376/451
LinJ.31	1176243	.	T	A	.	.	ANN=A	synonymous_variant	LOW	LinJ.31.2470	LinJ.31.2470	transcript	LinJ.31.2470:mRNA	protein_coding	2019-01-01	c.480A>T	p.Val160Val	480/1356	480/1356	160/451
LinJ.31	1177315	.	C	A	.	.	ANN=A	intergenic_region	MODIFIER	LinJ.31.2470-LinJ.31.2480	LinJ.31.2470-LinJ.31.2480	intergenic_region	LinJ.31.2470-LinJ.31.2480	n.1177315C>A
LinJ.31	1179639	.	G	A	.	.	ANN=A	missense_variant	MODERATE	LinJ.31.2480	LinJ.31.2480	transcript	LinJ.31.2480:mRNA	protein_coding	2019-01-01	c.2780C>T	p.Thr927Met	2780/3681	2780/3681	927/1226
LinJ.31	1181459	.	C	T	.	.	ANN=T	synonymous_variant	LOW	LinJ.31.2480	LinJ.31.2480	transcript	LinJ.31.2480:mRNA	protein_coding	2019-01-01	c.960G>A	p.Arg320Arg	960/3681	960/3681	320/1226
LinJ.31	1181997	.	G	C	.	.	ANN=C	missense_variant	MODERATE	LinJ.31.2480	LinJ.31.2480	transcript	LinJ.31.2480:mRNA	protein_coding	2019-01-01	c.422C>G	p.Ser141Trp	422/3681	422/3681	141/1226
LinJ.31	1183075	.	G	T	.	.	ANN=T	intergenic_region	MODIFIER	LinJ.31.2480-LinJ.31.2490	LinJ.31.2480-LinJ.31.2490	intergenic_region	LinJ.31.2480-LinJ.31.2490	n.1183075G>T
LinJ.31	1183363	.	G	C	.	.	ANN=C	intergenic_region	MODIFIER	LinJ.31.2480-LinJ.31.2490	LinJ.31.2480-LinJ.31.2490	intergenic_region	LinJ.31.2480-LinJ.31.2490	n.1183363G>C
LinJ.31	1183983	.	C	T	.	.	ANN=T	intergenic_region	MODIFIER	LinJ.31.2480-LinJ.31.2490	LinJ.31.2480-LinJ.31.2490	intergenic_region	LinJ.31.2480-LinJ.31.2490	n.1183983C>T
LinJ.31	1185297	.	G	T	.	.	ANN=T	intergenic_region	MODIFIER	LinJ.31.2480-LinJ.31.2490	LinJ.31.2480-LinJ.31.2490	intergenic_region	LinJ.31.2480-LinJ.31.2490	n.1185297G>T
LinJ.31	1185447	.	G	A	.	.	ANN=A	intergenic_region	MODIFIER	LinJ.31.2480-LinJ.31.2490	LinJ.31.2480-LinJ.31.2490	intergenic_region	LinJ.31.2480-LinJ.31.2490	n.1185447G>A
LinJ.31	1185506	.	C	T	.	.	ANN=T	intergenic_region	MODIFIER	LinJ.31.2480-LinJ.31.2490	LinJ.31.2480-LinJ.31.2490	intergenic_region	LinJ.31.2480-LinJ.31.2490	n.1185506C>T
LinJ.31	1185740	.	C	A	.	.	ANN=A	intergenic_region	MODIFIER	LinJ.31.2480-LinJ.31.2490	LinJ.31.2480-LinJ.31.2490	intergenic_region	LinJ.31.2480-LinJ.31.2490	n.1185740C>A
LinJ.31	1186018	.	T	C	.	.	ANN=C	intergenic_region	MODIFIER	LinJ.31.2480-LinJ.31.2490	LinJ.31.2480-LinJ.31.2490	intergenic_region	LinJ.31.2480-LinJ.31.2490	n.1186018T>C
LinJ.31	1186165	.	A	C	.	.	ANN=C	intergenic_region	MODIFIER	LinJ.31.2480-LinJ.31.2490	LinJ.31.2480-LinJ.31.2490	intergenic_region	LinJ.31.2480-LinJ.31.2490	n.1186165A>C
LinJ.31	1186671	.	G	T	.	.	ANN=T	intergenic_region	MODIFIER	LinJ.31.2480-LinJ.31.2490	LinJ.31.2480-LinJ.31.2490	intergenic_region	LinJ.31.2480-LinJ.31.2490	n.1186671G>T
LinJ.31	1186802	.	A	G	.	.	ANN=G	intergenic_region	MODIFIER	LinJ.31.2480-LinJ.31.2490	LinJ.31.2480-LinJ.31.2490	intergenic_region	LinJ.31.2480-LinJ.31.2490	n.1186802A>G
LinJ.31	1187373	.	A	G	.	.	ANN=G	intergenic_region	MODIFIER	LinJ.31.2480-LinJ.31.2490	LinJ.31.2480-LinJ.31.2490	intergenic_region	LinJ.31.2480-LinJ.31.2490	n.1187373A>G
LinJ.31	1188771	.	G	T	.	.	ANN=T	intergenic_region	MODIFIER	LinJ.31.2480-LinJ.31.2490	LinJ.31.2480-LinJ.31.2490	intergenic_region	LinJ.31.2480-LinJ.31.2490	n.1188771G>T
LinJ.31	1188931	.	G	T	.	.	ANN=T	intergenic_region	MODIFIER	LinJ.31.2480-LinJ.31.2490	LinJ.31.2480-LinJ.31.2490	intergenic_region	LinJ.31.2480-LinJ.31.2490	n.1188931G>T
LinJ.31	1189335	.	C	A	.	.	ANN=A	intergenic_region	MODIFIER	LinJ.31.2480-LinJ.31.2490	LinJ.31.2480-LinJ.31.2490	intergenic_region	LinJ.31.2480-LinJ.31.2490	n.1189335C>A
LinJ.31	1189727	.	T	C	.	.	ANN=C	intergenic_region	MODIFIER	LinJ.31.2480-LinJ.31.2490	LinJ.31.2480-LinJ.31.2490	intergenic_region	LinJ.31.2480-LinJ.31.2490	n.1189727T>C
LinJ.31	1190126	.	G	A	.	.	ANN=A	synonymous_variant	LOW	LinJ.31.2490	LinJ.31.2490	transcript	LinJ.31.2490:mRNA	protein_coding	2019-01-01	c.330C>T	p.Ser110Ser	330/612	330/612	110/203
LinJ.31	1201969	.	G	T	.	.	ANN=T	intergenic_region	MODIFIER	LinJ.31.2500-LinJ.31.2510	LinJ.31.2500-LinJ.31.2510	intergenic_region	LinJ.31.2500-LinJ.31.2510	n.1201969G>T
LinJ.31	1202109	.	G	A	.	.	ANN=A	intergenic_region	MODIFIER	LinJ.31.2500-LinJ.31.2510	LinJ.31.2500-LinJ.31.2510	intergenic_region	LinJ.31.2500-LinJ.31.2510	n.1202109G>A
LinJ.31	1202488	.	C	G	.	.	ANN=G	intergenic_region	MODIFIER	LinJ.31.2500-LinJ.31.2510	LinJ.31.2500-LinJ.31.2510	intergenic_region	LinJ.31.2500-LinJ.31.2510	n.1202488C>G
LinJ.31	1203073	.	A	C	.	.	ANN=C	intergenic_region	MODIFIER	LinJ.31.2500-LinJ.31.2510	LinJ.31.2500-LinJ.31.2510	intergenic_region	LinJ.31.2500-LinJ.31.2510	n.1203073A>C
LinJ.31	1205181	.	G	A	.	.	ANN=A	intergenic_region	MODIFIER	LinJ.31.2510-LinJ.31.2520	LinJ.31.2510-LinJ.31.2520	intergenic_region	LinJ.31.2510-LinJ.31.2520	n.1205181G>A
LinJ.31	1205938	.	T	C	.	.	ANN=C	intergenic_region	MODIFIER	LinJ.31.2510-LinJ.31.2520	LinJ.31.2510-LinJ.31.2520	intergenic_region	LinJ.31.2510-LinJ.31.2520	n.1205938T>C
LinJ.31	1207213	.	A	C	.	.	ANN=C	intergenic_region	MODIFIER	LinJ.31.2520-LinJ.31.2530	LinJ.31.2520-LinJ.31.2530	intergenic_region	LinJ.31.2520-LinJ.31.2530	n.1207213A>C
LinJ.31	1207504	.	A	G	.	.	ANN=G	intergenic_region	MODIFIER	LinJ.31.2520-LinJ.31.2530	LinJ.31.2520-LinJ.31.2530	intergenic_region	LinJ.31.2520-LinJ.31.2530	n.1207504A>G
LinJ.31	1207739	.	T	C	.	.	ANN=C	intergenic_region	MODIFIER	LinJ.31.2520-LinJ.31.2530	LinJ.31.2520-LinJ.31.2530	intergenic_region	LinJ.31.2520-LinJ.31.2530	n.1207739T>C
LinJ.31	1208416	.	G	A	.	.	ANN=A	intergenic_region	MODIFIER	LinJ.31.2520-LinJ.31.2530	LinJ.31.2520-LinJ.31.2530	intergenic_region	LinJ.31.2520-LinJ.31.2530	n.1208416G>A
LinJ.31	1209541	.	G	A,C	.	.	ANN=A	intergenic_region	MODIFIER	LinJ.31.2530-LinJ.31.2540	LinJ.31.2530-LinJ.31.2540	intergenic_region	LinJ.31.2530-LinJ.31.2540	n.1209541G>A	,C	intergenic_region	MODIFIER	LinJ.31.2530-LinJ.31.2540	LinJ.31.2530-LinJ.31.2540	intergenic_region	LinJ.31.2530-LinJ.31.2540	n.1209541G>C
LinJ.31	1209655	.	A	T	.	.	ANN=T	intergenic_region	MODIFIER	LinJ.31.2530-LinJ.31.2540	LinJ.31.2530-LinJ.31.2540	intergenic_region	LinJ.31.2530-LinJ.31.2540	n.1209655A>T
LinJ.31	1209680	.	A	G	.	.	ANN=G	intergenic_region	MODIFIER	LinJ.31.2530-LinJ.31.2540	LinJ.31.2530-LinJ.31.2540	intergenic_region	LinJ.31.2530-LinJ.31.2540	n.1209680A>G
LinJ.31	1210628	.	C	A	.	.	ANN=A	synonymous_variant	LOW	LinJ.31.2540	LinJ.31.2540	transcript	LinJ.31.2540:mRNA	protein_coding	2019-01-01	c.654G>T	p.Val218Val	654/1104	654/1104	218/367
LinJ.31	1210853	.	C	T	.	.	ANN=T	synonymous_variant	LOW	LinJ.31.2540	LinJ.31.2540	transcript	LinJ.31.2540:mRNA	protein_coding	2019-01-01	c.429G>A	p.Lys143Lys	429/1104	429/1104	143/367
LinJ.31	1211238	.	A	G	.	.	ANN=G	missense_variant	MODERATE	LinJ.31.2540	LinJ.31.2540	transcript	LinJ.31.2540:mRNA	protein_coding	2019-01-01	c.44T>C	p.Val15Ala	44/1104	44/1104	15/367
LinJ.31	1211277	.	G	A	.	.	ANN=A	missense_variant	MODERATE	LinJ.31.2540	LinJ.31.2540	transcript	LinJ.31.2540:mRNA	protein_coding	2019-01-01	c.5C>T	p.Thr2Met	5/1104	5/1104	2/367
LinJ.31	1211349	.	A	G	.	.	ANN=G	intergenic_region	MODIFIER	LinJ.31.2540-LinJ.31.2550	LinJ.31.2540-LinJ.31.2550	intergenic_region	LinJ.31.2540-LinJ.31.2550	n.1211349A>G
LinJ.31	1211442	.	G	A	.	.	ANN=A	intergenic_region	MODIFIER	LinJ.31.2540-LinJ.31.2550	LinJ.31.2540-LinJ.31.2550	intergenic_region	LinJ.31.2540-LinJ.31.2550	n.1211442G>A
LinJ.31	1212246	.	C	A	.	.	ANN=A	intergenic_region	MODIFIER	LinJ.31.2540-LinJ.31.2550	LinJ.31.2540-LinJ.31.2550	intergenic_region	LinJ.31.2540-LinJ.31.2550	n.1212246C>A
LinJ.31	1212586	.	A	T	.	.	ANN=T	intergenic_region	MODIFIER	LinJ.31.2540-LinJ.31.2550	LinJ.31.2540-LinJ.31.2550	intergenic_region	LinJ.31.2540-LinJ.31.2550	n.1212586A>T
LinJ.31	1213099	.	C	T	.	.	ANN=T	intergenic_region	MODIFIER	LinJ.31.2540-LinJ.31.2550	LinJ.31.2540-LinJ.31.2550	intergenic_region	LinJ.31.2540-LinJ.31.2550	n.1213099C>T
LinJ.31	1213259	.	A	G	.	.	ANN=G	intergenic_region	MODIFIER	LinJ.31.2540-LinJ.31.2550	LinJ.31.2540-LinJ.31.2550	intergenic_region	LinJ.31.2540-LinJ.31.2550	n.1213259A>G
LinJ.31	1214260	.	G	A	.	.	ANN=A	missense_variant	MODERATE	LinJ.31.2550	LinJ.31.2550	transcript	LinJ.31.2550:mRNA	protein_coding	2019-01-01	c.848C>T	p.Ala283Val	848/1494	848/1494	283/497
LinJ.31	1215069	.	C	A	.	.	ANN=A	synonymous_variant	LOW	LinJ.31.2550	LinJ.31.2550	transcript	LinJ.31.2550:mRNA	protein_coding	2019-01-01	c.39G>T	p.Ala13Ala	39/1494	39/1494	13/497
LinJ.31	1215223	.	G	C	.	.	ANN=C	intergenic_region	MODIFIER	LinJ.31.2550-LinJ.31.2560	LinJ.31.2550-LinJ.31.2560	intergenic_region	LinJ.31.2550-LinJ.31.2560	n.1215223G>C
LinJ.31	1215916	.	A	G	.	.	ANN=G	intergenic_region	MODIFIER	LinJ.31.2550-LinJ.31.2560	LinJ.31.2550-LinJ.31.2560	intergenic_region	LinJ.31.2550-LinJ.31.2560	n.1215916A>G
LinJ.31	1216157	.	G	A	.	.	ANN=A	intergenic_region	MODIFIER	LinJ.31.2550-LinJ.31.2560	LinJ.31.2550-LinJ.31.2560	intergenic_region	LinJ.31.2550-LinJ.31.2560	n.1216157G>A
LinJ.31	1219830	.	C	T	.	.	ANN=T	synonymous_variant	LOW	LinJ.31.2590	LinJ.31.2590	transcript	LinJ.31.2590:mRNA	protein_coding	2019-01-01	c.264G>A	p.Ala88Ala	264/426	264/426	88/141
LinJ.31	1219864	.	G	A	.	.	ANN=A	missense_variant	MODERATE	LinJ.31.2590	LinJ.31.2590	transcript	LinJ.31.2590:mRNA	protein_coding	2019-01-01	c.230C>T	p.Ala77Val	230/426	230/426	77/141
LinJ.31	1220019	.	A	G	.	.	ANN=G	synonymous_variant	LOW	LinJ.31.2590	LinJ.31.2590	transcript	LinJ.31.2590:mRNA	protein_coding	2019-01-01	c.75T>C	p.Arg25Arg	75/426	75/426	25/141
LinJ.31	1220138	.	G	A	.	.	ANN=A	intergenic_region	MODIFIER	LinJ.31.2590-LinJ.31.2600	LinJ.31.2590-LinJ.31.2600	intergenic_region	LinJ.31.2590-LinJ.31.2600	n.1220138G>A
LinJ.31	1220800	.	C	T	.	.	ANN=T	intergenic_region	MODIFIER	LinJ.31.2590-LinJ.31.2600	LinJ.31.2590-LinJ.31.2600	intergenic_region	LinJ.31.2590-LinJ.31.2600	n.1220800C>T
LinJ.31	1221753	.	C	T	.	.	ANN=T	intergenic_region	MODIFIER	LinJ.31.2600-LinJ.31.2610	LinJ.31.2600-LinJ.31.2610	intergenic_region	LinJ.31.2600-LinJ.31.2610	n.1221753C>T
LinJ.31	1221902	.	T	C	.	.	ANN=C	intergenic_region	MODIFIER	LinJ.31.2600-LinJ.31.2610	LinJ.31.2600-LinJ.31.2610	intergenic_region	LinJ.31.2600-LinJ.31.2610	n.1221902T>C
LinJ.31	1222517	.	G	A	.	.	ANN=A	intergenic_region	MODIFIER	LinJ.31.2600-LinJ.31.2610	LinJ.31.2600-LinJ.31.2610	intergenic_region	LinJ.31.2600-LinJ.31.2610	n.1222517G>A
LinJ.31	1226892	.	G	A	.	.	ANN=A	intergenic_region	MODIFIER	LinJ.31.2610-LinJ.31.2620	LinJ.31.2610-LinJ.31.2620	intergenic_region	LinJ.31.2610-LinJ.31.2620	n.1226892G>A
LinJ.31	1226895	.	C	G	.	.	ANN=G	intergenic_region	MODIFIER	LinJ.31.2610-LinJ.31.2620	LinJ.31.2610-LinJ.31.2620	intergenic_region	LinJ.31.2610-LinJ.31.2620	n.1226895C>G
LinJ.31	1229945	.	G	A	.	.	ANN=A	intergenic_region	MODIFIER	LinJ.31.2620-LinJ.31.2630	LinJ.31.2620-LinJ.31.2630	intergenic_region	LinJ.31.2620-LinJ.31.2630	n.1229945G>A
LinJ.31	1230822	.	A	G	.	.	ANN=G	intergenic_region	MODIFIER	LinJ.31.2620-LinJ.31.2630	LinJ.31.2620-LinJ.31.2630	intergenic_region	LinJ.31.2620-LinJ.31.2630	n.1230822A>G
LinJ.31	1235905	.	G	T	.	.	ANN=T	intergenic_region	MODIFIER	LinJ.31.2630-LinJ.31.2640	LinJ.31.2630-LinJ.31.2640	intergenic_region	LinJ.31.2630-LinJ.31.2640	n.1235905G>T
LinJ.31	1237618	.	T	C	.	.	ANN=C	synonymous_variant	LOW	LinJ.31.2640	LinJ.31.2640	transcript	LinJ.31.2640:mRNA	protein_coding	2019-01-01	c.2652A>G	p.Pro884Pro	2652/3336	2652/3336	884/1111
LinJ.31	1238132	.	G	A	.	.	ANN=A	missense_variant	MODERATE	LinJ.31.2640	LinJ.31.2640	transcript	LinJ.31.2640:mRNA	protein_coding	2019-01-01	c.2138C>T	p.Pro713Leu	2138/3336	2138/3336	713/1111
LinJ.31	1241493	.	C	T	.	.	ANN=T	intergenic_region	MODIFIER	LinJ.31.2640-LinJ.31.2650	LinJ.31.2640-LinJ.31.2650	intergenic_region	LinJ.31.2640-LinJ.31.2650	n.1241493C>T
LinJ.31	1241955	.	G	T	.	.	ANN=T	intergenic_region	MODIFIER	LinJ.31.2640-LinJ.31.2650	LinJ.31.2640-LinJ.31.2650	intergenic_region	LinJ.31.2640-LinJ.31.2650	n.1241955G>T
LinJ.31	1242243	.	T	A	.	.	ANN=A	intergenic_region	MODIFIER	LinJ.31.2640-LinJ.31.2650	LinJ.31.2640-LinJ.31.2650	intergenic_region	LinJ.31.2640-LinJ.31.2650	n.1242243T>A
LinJ.31	1243030	.	C	G	.	.	ANN=G	intergenic_region	MODIFIER	LinJ.31.2650-LinJ.31.2660	LinJ.31.2650-LinJ.31.2660	intergenic_region	LinJ.31.2650-LinJ.31.2660	n.1243030C>G
LinJ.31	1243140	.	C	A	.	.	ANN=A	intergenic_region	MODIFIER	LinJ.31.2650-LinJ.31.2660	LinJ.31.2650-LinJ.31.2660	intergenic_region	LinJ.31.2650-LinJ.31.2660	n.1243140C>A
LinJ.31	1243929	.	C	T	.	.	ANN=T	missense_variant	MODERATE	LinJ.31.2660	LinJ.31.2660	transcript	LinJ.31.2660:mRNA	protein_coding	2019-01-01	c.2633G>A	p.Arg878Gln	2633/2775	2633/2775	878/924
LinJ.31	1244195	.	G	A	.	.	ANN=A	synonymous_variant	LOW	LinJ.31.2660	LinJ.31.2660	transcript	LinJ.31.2660:mRNA	protein_coding	2019-01-01	c.2367C>T	p.Ser789Ser	2367/2775	2367/2775	789/924
LinJ.31	1244408	.	A	G	.	.	ANN=G	synonymous_variant	LOW	LinJ.31.2660	LinJ.31.2660	transcript	LinJ.31.2660:mRNA	protein_coding	2019-01-01	c.2154T>C	p.Arg718Arg	2154/2775	2154/2775	718/924
LinJ.31	1257025	.	C	T	.	.	ANN=T	missense_variant	MODERATE	LinJ.31.2690	LinJ.31.2690	transcript	LinJ.31.2690:mRNA	protein_coding	2019-01-01	c.575G>A	p.Gly192Asp	575/1179	575/1179	192/392
LinJ.31	1257353	.	C	T	.	.	ANN=T	missense_variant	MODERATE	LinJ.31.2690	LinJ.31.2690	transcript	LinJ.31.2690:mRNA	protein_coding	2019-01-01	c.247G>A	p.Gly83Ser	247/1179	247/1179	83/392
LinJ.31	1258257	.	C	A	.	.	ANN=A	intergenic_region	MODIFIER	LinJ.31.2690-LinJ.31.2700	LinJ.31.2690-LinJ.31.2700	intergenic_region	LinJ.31.2690-LinJ.31.2700	n.1258257C>A
LinJ.31	1258609	.	T	C	.	.	ANN=C	intergenic_region	MODIFIER	LinJ.31.2690-LinJ.31.2700	LinJ.31.2690-LinJ.31.2700	intergenic_region	LinJ.31.2690-LinJ.31.2700	n.1258609T>C
LinJ.31	1261735	.	G	A	.	.	ANN=A	missense_variant	MODERATE	LinJ.31.2710	LinJ.31.2710	transcript	LinJ.31.2710:mRNA	protein_coding	2019-01-01	c.1216C>T	p.Arg406Cys	1216/1437	1216/1437	406/478
LinJ.31	1264009	.	C	T	.	.	ANN=T	intergenic_region	MODIFIER	LinJ.31.2710-LinJ.31.2720	LinJ.31.2710-LinJ.31.2720	intergenic_region	LinJ.31.2710-LinJ.31.2720	n.1264009C>T
LinJ.31	1264304	.	C	T	.	.	ANN=T	intergenic_region	MODIFIER	LinJ.31.2710-LinJ.31.2720	LinJ.31.2710-LinJ.31.2720	intergenic_region	LinJ.31.2710-LinJ.31.2720	n.1264304C>T
LinJ.31	1265113	.	C	T	.	.	ANN=T	synonymous_variant	LOW	LinJ.31.2720	LinJ.31.2720	transcript	LinJ.31.2720:mRNA	protein_coding	2019-01-01	c.1491G>A	p.Gln497Gln	1491/1638	1491/1638	497/545
LinJ.31	1265861	.	C	G	.	.	ANN=G	missense_variant	MODERATE	LinJ.31.2720	LinJ.31.2720	transcript	LinJ.31.2720:mRNA	protein_coding	2019-01-01	c.743G>C	p.Ser248Thr	743/1638	743/1638	248/545
LinJ.31	1266657	.	C	T	.	.	ANN=T	intergenic_region	MODIFIER	LinJ.31.2720-LinJ.31.2730	LinJ.31.2720-LinJ.31.2730	intergenic_region	LinJ.31.2720-LinJ.31.2730	n.1266657C>T
LinJ.31	1267020	.	G	A	.	.	ANN=A	intergenic_region	MODIFIER	LinJ.31.2720-LinJ.31.2730	LinJ.31.2720-LinJ.31.2730	intergenic_region	LinJ.31.2720-LinJ.31.2730	n.1267020G>A
LinJ.31	1272127	.	C	A	.	.	ANN=A	missense_variant	MODERATE	LinJ.31.2730	LinJ.31.2730	transcript	LinJ.31.2730:mRNA	protein_coding	2019-01-01	c.866G>T	p.Arg289Leu	866/1734	866/1734	289/577
LinJ.31	1303404	.	T	A	.	.	ANN=A	intergenic_region	MODIFIER	LinJ.31.2820-LinJ.31.2830	LinJ.31.2820-LinJ.31.2830	intergenic_region	LinJ.31.2820-LinJ.31.2830	n.1303404T>A
LinJ.31	1309382	.	G	A	.	.	ANN=A	missense_variant	MODERATE	LinJ.31.2850	LinJ.31.2850	transcript	LinJ.31.2850:mRNA	protein_coding	2019-01-01	c.3053C>T	p.Ala1018Val	3053/3876	3053/3876	1018/1291
LinJ.31	1310779	.	G	C	.	.	ANN=C	synonymous_variant	LOW	LinJ.31.2850	LinJ.31.2850	transcript	LinJ.31.2850:mRNA	protein_coding	2019-01-01	c.1656C>G	p.Leu552Leu	1656/3876	1656/3876	552/1291
LinJ.31	1310919	.	C	T	.	.	ANN=T	missense_variant	MODERATE	LinJ.31.2850	LinJ.31.2850	transcript	LinJ.31.2850:mRNA	protein_coding	2019-01-01	c.1516G>A	p.Ala506Thr	1516/3876	1516/3876	506/1291
LinJ.31	1328880	.	T	C	.	.	ANN=C	intergenic_region	MODIFIER	LinJ.31.2890-LinJ.31.2900	LinJ.31.2890-LinJ.31.2900	intergenic_region	LinJ.31.2890-LinJ.31.2900	n.1328880T>C
LinJ.31	1337417	.	G	A	.	.	ANN=A	missense_variant	MODERATE	LinJ.31.2920	LinJ.31.2920	transcript	LinJ.31.2920:mRNA	protein_coding	2019-01-01	c.412C>T	p.Pro138Ser	412/813	412/813	138/270
LinJ.31	1338373	.	G	A	.	.	ANN=A	intergenic_region	MODIFIER	LinJ.31.2920-LinJ.31.2930	LinJ.31.2920-LinJ.31.2930	intergenic_region	LinJ.31.2920-LinJ.31.2930	n.1338373G>A
LinJ.31	1340094	.	C	T	.	.	ANN=T	missense_variant	MODERATE	LinJ.31.2930	LinJ.31.2930	transcript	LinJ.31.2930:mRNA	protein_coding	2019-01-01	c.1522G>A	p.Ala508Thr	1522/1875	1522/1875	508/624
LinJ.31	1348687	.	T	C	.	.	ANN=C	missense_variant	MODERATE	LinJ.31.2970	LinJ.31.2970	transcript	LinJ.31.2970:mRNA	protein_coding	2019-01-01	c.49A>G	p.Ser17Gly	49/450	49/450	17/149
LinJ.31	1350770	.	A	G	.	.	ANN=G	intergenic_region	MODIFIER	LinJ.31.2980-LinJ.31.2990	LinJ.31.2980-LinJ.31.2990	intergenic_region	LinJ.31.2980-LinJ.31.2990	n.1350770A>G
LinJ.31	1370303	.	T	G	.	.	ANN=G	intergenic_region	MODIFIER	LinJ.31.3050-LinJ.31.3060	LinJ.31.3050-LinJ.31.3060	intergenic_region	LinJ.31.3050-LinJ.31.3060	n.1370303T>G
LinJ.31	1370764	.	G	A	.	.	ANN=A	synonymous_variant	LOW	LinJ.31.3060	LinJ.31.3060	transcript	LinJ.31.3060:mRNA	protein_coding	2019-01-01	c.684C>T	p.Gly228Gly	684/978	684/978	228/325
LinJ.31	1372000	.	G	A	.	.	ANN=A	intergenic_region	MODIFIER	LinJ.31.3060-LinJ.31.3070	LinJ.31.3060-LinJ.31.3070	intergenic_region	LinJ.31.3060-LinJ.31.3070	n.1372000G>A
LinJ.31	1391332	.	T	C	.	.	ANN=C	synonymous_variant	LOW	LinJ.31.3100	LinJ.31.3100	transcript	LinJ.31.3100:mRNA	protein_coding	2019-01-01	c.5160A>G	p.Ala1720Ala	5160/5862	5160/5862	1720/1953
LinJ.32	19030	.	A	G	.	.	ANN=G	intergenic_region	MODIFIER	LinJ.32.0030-LinJ.32.0040	LinJ.32.0030-LinJ.32.0040	intergenic_region	LinJ.32.0030-LinJ.32.0040	n.19030A>G
LinJ.32	24693	.	C	G	.	.	ANN=G	intergenic_region	MODIFIER	LinJ.32.0050-LinJ.32.0060	LinJ.32.0050-LinJ.32.0060	intergenic_region	LinJ.32.0050-LinJ.32.0060	n.24693C>G
LinJ.32	27710	.	A	G	.	.	ANN=G	intergenic_region	MODIFIER	LinJ.32.0070-LinJ.32.0080	LinJ.32.0070-LinJ.32.0080	intergenic_region	LinJ.32.0070-LinJ.32.0080	n.27710A>G
LinJ.32	27950	.	A	G	.	.	ANN=G	intergenic_region	MODIFIER	LinJ.32.0070-LinJ.32.0080	LinJ.32.0070-LinJ.32.0080	intergenic_region	LinJ.32.0070-LinJ.32.0080	n.27950A>G
LinJ.32	33374	.	G	C	.	.	ANN=C	intergenic_region	MODIFIER	LinJ.32.0090-LinJ.32.0100	LinJ.32.0090-LinJ.32.0100	intergenic_region	LinJ.32.0090-LinJ.32.0100	n.33374G>C
LinJ.32	35373	.	T	A	.	.	ANN=A	intergenic_region	MODIFIER	LinJ.32.0090-LinJ.32.0100	LinJ.32.0090-LinJ.32.0100	intergenic_region	LinJ.32.0090-LinJ.32.0100	n.35373T>A
LinJ.32	38687	.	A	G	.	.	ANN=G	synonymous_variant	LOW	LinJ.32.0110	LinJ.32.0110	transcript	LinJ.32.0110:mRNA	protein_coding	2019-01-01	c.654T>C	p.Gly218Gly	654/939	654/939	218/312
LinJ.32	40917	.	G	A	.	.	ANN=A	intergenic_region	MODIFIER	LinJ.32.0110-LinJ.32.0120	LinJ.32.0110-LinJ.32.0120	intergenic_region	LinJ.32.0110-LinJ.32.0120	n.40917G>A
LinJ.32	44368	.	G	A	.	.	ANN=A	synonymous_variant	LOW	LinJ.32.0120	LinJ.32.0120	transcript	LinJ.32.0120:mRNA	protein_coding	2019-01-01	c.255C>T	p.Ser85Ser	255/3231	255/3231	85/1076
LinJ.32	45896	.	C	T	.	.	ANN=T	intergenic_region	MODIFIER	LinJ.32.0120-LinJ.32.0130	LinJ.32.0120-LinJ.32.0130	intergenic_region	LinJ.32.0120-LinJ.32.0130	n.45896C>T
LinJ.32	52653	.	A	T	.	.	ANN=T	intergenic_region	MODIFIER	LinJ.32.0140-LinJ.32.0150	LinJ.32.0140-LinJ.32.0150	intergenic_region	LinJ.32.0140-LinJ.32.0150	n.52653A>T
LinJ.32	60152	.	G	A	.	.	ANN=A	intergenic_region	MODIFIER	LinJ.32.0160-LinJ.32.0170	LinJ.32.0160-LinJ.32.0170	intergenic_region	LinJ.32.0160-LinJ.32.0170	n.60152G>A
LinJ.32	67882	.	C	T	.	.	ANN=T	synonymous_variant	LOW	LinJ.32.0210	LinJ.32.0210	transcript	LinJ.32.0210:mRNA	protein_coding	2019-01-01	c.774G>A	p.Ala258Ala	774/1083	774/1083	258/360
LinJ.32	69479	.	C	T	.	.	ANN=T	intergenic_region	MODIFIER	LinJ.32.0210-LinJ.32.0220	LinJ.32.0210-LinJ.32.0220	intergenic_region	LinJ.32.0210-LinJ.32.0220	n.69479C>T
LinJ.32	70883	.	C	T	.	.	ANN=T	synonymous_variant	LOW	LinJ.32.0220	LinJ.32.0220	transcript	LinJ.32.0220:mRNA	protein_coding	2019-01-01	c.570G>A	p.Glu190Glu	570/1566	570/1566	190/521
LinJ.32	78382	.	G	T	.	.	ANN=T	intergenic_region	MODIFIER	LinJ.32.0230-LinJ.32.0240	LinJ.32.0230-LinJ.32.0240	intergenic_region	LinJ.32.0230-LinJ.32.0240	n.78382G>T
LinJ.32	78593	.	G	A	.	.	ANN=A	intergenic_region	MODIFIER	LinJ.32.0230-LinJ.32.0240	LinJ.32.0230-LinJ.32.0240	intergenic_region	LinJ.32.0230-LinJ.32.0240	n.78593G>A
LinJ.32	78721	.	C	T	.	.	ANN=T	intergenic_region	MODIFIER	LinJ.32.0230-LinJ.32.0240	LinJ.32.0230-LinJ.32.0240	intergenic_region	LinJ.32.0230-LinJ.32.0240	n.78721C>T
LinJ.32	81715	.	C	T	.	.	ANN=T	synonymous_variant	LOW	LinJ.32.0250	LinJ.32.0250	transcript	LinJ.32.0250:mRNA	protein_coding	2019-01-01	c.1599G>A	p.Pro533Pro	1599/3261	1599/3261	533/1086
LinJ.32	82729	.	G	A	.	.	ANN=A	synonymous_variant	LOW	LinJ.32.0250	LinJ.32.0250	transcript	LinJ.32.0250:mRNA	protein_coding	2019-01-01	c.585C>T	p.Asp195Asp	585/3261	585/3261	195/1086
LinJ.32	86075	.	C	T	.	.	ANN=T	missense_variant	MODERATE	LinJ.32.0260	LinJ.32.0260	transcript	LinJ.32.0260:mRNA	protein_coding	2019-01-01	c.4913G>A	p.Arg1638His	4913/5358	4913/5358	1638/1785
LinJ.32	89717	.	C	A	.	.	ANN=A	missense_variant	MODERATE	LinJ.32.0260	LinJ.32.0260	transcript	LinJ.32.0260:mRNA	protein_coding	2019-01-01	c.1271G>T	p.Ser424Ile	1271/5358	1271/5358	424/1785
LinJ.32	90508	.	T	C	.	.	ANN=C	synonymous_variant	LOW	LinJ.32.0260	LinJ.32.0260	transcript	LinJ.32.0260:mRNA	protein_coding	2019-01-01	c.480A>G	p.Thr160Thr	480/5358	480/5358	160/1785
LinJ.32	96224	.	T	G	.	.	ANN=G	synonymous_variant	LOW	LinJ.32.0270	LinJ.32.0270	transcript	LinJ.32.0270:mRNA	protein_coding	2019-01-01	c.1350A>C	p.Ala450Ala	1350/4083	1350/4083	450/1360
LinJ.32	108710	.	G	A	.	.	ANN=A	missense_variant	MODERATE	LinJ.32.0300	LinJ.32.0300	transcript	LinJ.32.0300:mRNA	protein_coding	2019-01-01	c.605C>T	p.Ser202Phe	605/1032	605/1032	202/343
LinJ.32	110309	.	A	G	.	.	ANN=G	intergenic_region	MODIFIER	LinJ.32.0300-LinJ.32.0310	LinJ.32.0300-LinJ.32.0310	intergenic_region	LinJ.32.0300-LinJ.32.0310	n.110309A>G
LinJ.32	116114	.	T	G	.	.	ANN=G	missense_variant	MODERATE	LinJ.32.0320	LinJ.32.0320	transcript	LinJ.32.0320:mRNA	protein_coding	2019-01-01	c.2518A>C	p.Asn840His	2518/4968	2518/4968	840/1655
LinJ.32	116574	.	G	A	.	.	ANN=A	synonymous_variant	LOW	LinJ.32.0320	LinJ.32.0320	transcript	LinJ.32.0320:mRNA	protein_coding	2019-01-01	c.2058C>T	p.Phe686Phe	2058/4968	2058/4968	686/1655
LinJ.32	120350	.	G	C	.	.	ANN=C	synonymous_variant	LOW	LinJ.32.0330	LinJ.32.0330	transcript	LinJ.32.0330:mRNA	protein_coding	2019-01-01	c.135C>G	p.Leu45Leu	135/753	135/753	45/250
LinJ.32	120555	.	G	A	.	.	ANN=A	intergenic_region	MODIFIER	LinJ.32.0330-LinJ.32.0340	LinJ.32.0330-LinJ.32.0340	intergenic_region	LinJ.32.0330-LinJ.32.0340	n.120555G>A
LinJ.32	122209	.	A	G	.	.	ANN=G	intergenic_region	MODIFIER	LinJ.32.0330-LinJ.32.0340	LinJ.32.0330-LinJ.32.0340	intergenic_region	LinJ.32.0330-LinJ.32.0340	n.122209A>G
LinJ.32	122510	.	C	G	.	.	ANN=G	synonymous_variant	LOW	LinJ.32.0340	LinJ.32.0340	transcript	LinJ.32.0340:mRNA	protein_coding	2019-01-01	c.4371G>C	p.Ala1457Ala	4371/4644	4371/4644	1457/1547
LinJ.32	122747	.	C	T	.	.	ANN=T	synonymous_variant	LOW	LinJ.32.0340	LinJ.32.0340	transcript	LinJ.32.0340:mRNA	protein_coding	2019-01-01	c.4134G>A	p.Lys1378Lys	4134/4644	4134/4644	1378/1547
LinJ.32	122994	.	G	A	.	.	ANN=A	missense_variant	MODERATE	LinJ.32.0340	LinJ.32.0340	transcript	LinJ.32.0340:mRNA	protein_coding	2019-01-01	c.3887C>T	p.Ala1296Val	3887/4644	3887/4644	1296/1547
LinJ.32	123092	.	C	G	.	.	ANN=G	synonymous_variant	LOW	LinJ.32.0340	LinJ.32.0340	transcript	LinJ.32.0340:mRNA	protein_coding	2019-01-01	c.3789G>C	p.Thr1263Thr	3789/4644	3789/4644	1263/1547
LinJ.32	128169	.	A	G	.	.	ANN=G	intergenic_region	MODIFIER	LinJ.32.0340-LinJ.32.0350	LinJ.32.0340-LinJ.32.0350	intergenic_region	LinJ.32.0340-LinJ.32.0350	n.128169A>G
LinJ.32	130581	.	G	T	.	.	ANN=T	missense_variant	MODERATE	LinJ.32.0350	LinJ.32.0350	transcript	LinJ.32.0350:mRNA	protein_coding	2019-01-01	c.135C>A	p.Asn45Lys	135/2400	135/2400	45/799
LinJ.32	131093	.	C	T	.	.	ANN=T	intergenic_region	MODIFIER	LinJ.32.0350-LinJ.32.0360	LinJ.32.0350-LinJ.32.0360	intergenic_region	LinJ.32.0350-LinJ.32.0360	n.131093C>T
LinJ.32	131104	.	G	A	.	.	ANN=A	intergenic_region	MODIFIER	LinJ.32.0350-LinJ.32.0360	LinJ.32.0350-LinJ.32.0360	intergenic_region	LinJ.32.0350-LinJ.32.0360	n.131104G>A
LinJ.32	141315	.	C	A	.	.	ANN=A	intergenic_region	MODIFIER	LinJ.32.0380-LinJ.32.0390	LinJ.32.0380-LinJ.32.0390	intergenic_region	LinJ.32.0380-LinJ.32.0390	n.141315C>A
LinJ.32	187970	.	T	C	.	.	ANN=C	intergenic_region	MODIFIER	LinJ.32.0520-LinJ.32.0530	LinJ.32.0520-LinJ.32.0530	intergenic_region	LinJ.32.0520-LinJ.32.0530	n.187970T>C
LinJ.32	188358	.	T	C	.	.	ANN=C	intergenic_region	MODIFIER	LinJ.32.0520-LinJ.32.0530	LinJ.32.0520-LinJ.32.0530	intergenic_region	LinJ.32.0520-LinJ.32.0530	n.188358T>C
LinJ.32	199182	.	T	C	.	.	ANN=C	intergenic_region	MODIFIER	LinJ.32.0570-LinJ.32.0580	LinJ.32.0570-LinJ.32.0580	intergenic_region	LinJ.32.0570-LinJ.32.0580	n.199182T>C
LinJ.32	204867	.	C	T	.	.	ANN=T	intergenic_region	MODIFIER	LinJ.32.0590-LinJ.32.0600	LinJ.32.0590-LinJ.32.0600	intergenic_region	LinJ.32.0590-LinJ.32.0600	n.204867C>T
LinJ.32	220705	.	G	A	.	.	ANN=A	synonymous_variant	LOW	LinJ.32.0660	LinJ.32.0660	transcript	LinJ.32.0660:mRNA	protein_coding	2019-01-01	c.384G>A	p.Thr128Thr	384/561	384/561	128/186
LinJ.32	259496	.	G	A	.	.	ANN=A	missense_variant	MODERATE	LinJ.32.0770	LinJ.32.0770	transcript	LinJ.32.0770:mRNA	protein_coding	2019-01-01	c.527G>A	p.Gly176Glu	527/1794	527/1794	176/597
LinJ.32	260352	.	C	T	.	.	ANN=T	synonymous_variant	LOW	LinJ.32.0770	LinJ.32.0770	transcript	LinJ.32.0770:mRNA	protein_coding	2019-01-01	c.1383C>T	p.Thr461Thr	1383/1794	1383/1794	461/597
LinJ.32	262819	.	G	A	.	.	ANN=A	synonymous_variant	LOW	LinJ.32.0780	LinJ.32.0780	transcript	LinJ.32.0780:mRNA	protein_coding	2019-01-01	c.819G>A	p.Ala273Ala	819/1173	819/1173	273/390
LinJ.32	275848	.	A	G	.	.	ANN=G	missense_variant	MODERATE	LinJ.32.0820	LinJ.32.0820	transcript	LinJ.32.0820:mRNA	protein_coding	2019-01-01	c.443A>G	p.Tyr148Cys	443/3417	443/3417	148/1138
LinJ.32	276800	.	A	G	.	.	ANN=G	synonymous_variant	LOW	LinJ.32.0820	LinJ.32.0820	transcript	LinJ.32.0820:mRNA	protein_coding	2019-01-01	c.1395A>G	p.Val465Val	1395/3417	1395/3417	465/1138
LinJ.32	341751	.	G	C	.	.	ANN=C	intergenic_region	MODIFIER	LinJ.32.0950-LinJ.32.0960	LinJ.32.0950-LinJ.32.0960	intergenic_region	LinJ.32.0950-LinJ.32.0960	n.341751G>C
LinJ.32	342124	.	C	T	.	.	ANN=T	intergenic_region	MODIFIER	LinJ.32.0950-LinJ.32.0960	LinJ.32.0950-LinJ.32.0960	intergenic_region	LinJ.32.0950-LinJ.32.0960	n.342124C>T
LinJ.32	342142	.	G	A	.	.	ANN=A	intergenic_region	MODIFIER	LinJ.32.0950-LinJ.32.0960	LinJ.32.0950-LinJ.32.0960	intergenic_region	LinJ.32.0950-LinJ.32.0960	n.342142G>A
LinJ.32	342151	.	A	G	.	.	ANN=G	intergenic_region	MODIFIER	LinJ.32.0950-LinJ.32.0960	LinJ.32.0950-LinJ.32.0960	intergenic_region	LinJ.32.0950-LinJ.32.0960	n.342151A>G
LinJ.32	343499	.	G	T	.	.	ANN=T	intergenic_region	MODIFIER	LinJ.32.0960-LinJ.32.0970	LinJ.32.0960-LinJ.32.0970	intergenic_region	LinJ.32.0960-LinJ.32.0970	n.343499G>T
LinJ.32	344272	.	T	C	.	.	ANN=C	intergenic_region	MODIFIER	LinJ.32.0960-LinJ.32.0970	LinJ.32.0960-LinJ.32.0970	intergenic_region	LinJ.32.0960-LinJ.32.0970	n.344272T>C
LinJ.32	344999	.	A	G	.	.	ANN=G	intergenic_region	MODIFIER	LinJ.32.0960-LinJ.32.0970	LinJ.32.0960-LinJ.32.0970	intergenic_region	LinJ.32.0960-LinJ.32.0970	n.344999A>G
LinJ.32	345327	.	C	T	.	.	ANN=T	intergenic_region	MODIFIER	LinJ.32.0960-LinJ.32.0970	LinJ.32.0960-LinJ.32.0970	intergenic_region	LinJ.32.0960-LinJ.32.0970	n.345327C>T
LinJ.32	346291	.	G	A	.	.	ANN=A	synonymous_variant	LOW	LinJ.32.0970	LinJ.32.0970	transcript	LinJ.32.0970:mRNA	protein_coding	2019-01-01	c.768G>A	p.Gly256Gly	768/2682	768/2682	256/893
LinJ.32	347619	.	A	G	.	.	ANN=G	missense_variant	MODERATE	LinJ.32.0970	LinJ.32.0970	transcript	LinJ.32.0970:mRNA	protein_coding	2019-01-01	c.2096A>G	p.Asp699Gly	2096/2682	2096/2682	699/893
LinJ.32	349525	.	T	C	.	.	ANN=C	intergenic_region	MODIFIER	LinJ.32.0970-LinJ.32.0980	LinJ.32.0970-LinJ.32.0980	intergenic_region	LinJ.32.0970-LinJ.32.0980	n.349525T>C
LinJ.32	350149	.	C	T	.	.	ANN=T	intergenic_region	MODIFIER	LinJ.32.0970-LinJ.32.0980	LinJ.32.0970-LinJ.32.0980	intergenic_region	LinJ.32.0970-LinJ.32.0980	n.350149C>T
LinJ.32	350692	.	T	G	.	.	ANN=G	intergenic_region	MODIFIER	LinJ.32.0970-LinJ.32.0980	LinJ.32.0970-LinJ.32.0980	intergenic_region	LinJ.32.0970-LinJ.32.0980	n.350692T>G
LinJ.32	352065	.	G	T	.	.	ANN=T	intergenic_region	MODIFIER	LinJ.32.0970-LinJ.32.0980	LinJ.32.0970-LinJ.32.0980	intergenic_region	LinJ.32.0970-LinJ.32.0980	n.352065G>T
LinJ.32	352275	.	G	T	.	.	ANN=T	intergenic_region	MODIFIER	LinJ.32.0970-LinJ.32.0980	LinJ.32.0970-LinJ.32.0980	intergenic_region	LinJ.32.0970-LinJ.32.0980	n.352275G>T
LinJ.32	376941	.	A	G	.	.	ANN=G	missense_variant	MODERATE	LinJ.32.1020	LinJ.32.1020	transcript	LinJ.32.1020:mRNA	protein_coding	2019-01-01	c.5095A>G	p.Ile1699Val	5095/5667	5095/5667	1699/1888
LinJ.32	377064	.	A	G	.	.	ANN=G	missense_variant	MODERATE	LinJ.32.1020	LinJ.32.1020	transcript	LinJ.32.1020:mRNA	protein_coding	2019-01-01	c.5218A>G	p.Ser1740Gly	5218/5667	5218/5667	1740/1888
LinJ.32	407817	.	G	T	.	.	ANN=T	intergenic_region	MODIFIER	LinJ.32.1060-LinJ.32.1070	LinJ.32.1060-LinJ.32.1070	intergenic_region	LinJ.32.1060-LinJ.32.1070	n.407817G>T
LinJ.32	411356	.	G	A	.	.	ANN=A	missense_variant	MODERATE	LinJ.32.1070	LinJ.32.1070	transcript	LinJ.32.1070:mRNA	protein_coding	2019-01-01	c.199G>A	p.Val67Ile	199/1272	199/1272	67/423
LinJ.32	411652	.	T	C	.	.	ANN=C	synonymous_variant	LOW	LinJ.32.1070	LinJ.32.1070	transcript	LinJ.32.1070:mRNA	protein_coding	2019-01-01	c.495T>C	p.Thr165Thr	495/1272	495/1272	165/423
LinJ.32	420036	.	G	A	.	.	ANN=A	missense_variant	MODERATE	LinJ.32.1100	LinJ.32.1100	transcript	LinJ.32.1100:mRNA	protein_coding	2019-01-01	c.1234G>A	p.Ala412Thr	1234/1869	1234/1869	412/622
LinJ.32	423850	.	C	A	.	.	ANN=A	intergenic_region	MODIFIER	LinJ.32.1110-LinJ.32.1120	LinJ.32.1110-LinJ.32.1120	intergenic_region	LinJ.32.1110-LinJ.32.1120	n.423850C>A
LinJ.32	424853	.	G	A	.	.	ANN=A	synonymous_variant	LOW	LinJ.32.1120	LinJ.32.1120	transcript	LinJ.32.1120:mRNA	protein_coding	2019-01-01	c.264G>A	p.Pro88Pro	264/1806	264/1806	88/601
LinJ.32	427216	.	A	G	.	.	ANN=G	intergenic_region	MODIFIER	LinJ.32.1120-LinJ.32.1130	LinJ.32.1120-LinJ.32.1130	intergenic_region	LinJ.32.1120-LinJ.32.1130	n.427216A>G
LinJ.32	430473	.	A	T	.	.	ANN=T	intergenic_region	MODIFIER	LinJ.32.1140-LinJ.32.1150	LinJ.32.1140-LinJ.32.1150	intergenic_region	LinJ.32.1140-LinJ.32.1150	n.430473A>T
LinJ.32	430734	.	G	A	.	.	ANN=A	intergenic_region	MODIFIER	LinJ.32.1140-LinJ.32.1150	LinJ.32.1140-LinJ.32.1150	intergenic_region	LinJ.32.1140-LinJ.32.1150	n.430734G>A
LinJ.32	430794	.	G	A	.	.	ANN=A	intergenic_region	MODIFIER	LinJ.32.1140-LinJ.32.1150	LinJ.32.1140-LinJ.32.1150	intergenic_region	LinJ.32.1140-LinJ.32.1150	n.430794G>A
LinJ.32	431238	.	C	T	.	.	ANN=T	intergenic_region	MODIFIER	LinJ.32.1140-LinJ.32.1150	LinJ.32.1140-LinJ.32.1150	intergenic_region	LinJ.32.1140-LinJ.32.1150	n.431238C>T
LinJ.32	432129	.	C	T	.	.	ANN=T	intergenic_region	MODIFIER	LinJ.32.1140-LinJ.32.1150	LinJ.32.1140-LinJ.32.1150	intergenic_region	LinJ.32.1140-LinJ.32.1150	n.432129C>T
LinJ.32	432338	.	C	T	.	.	ANN=T	missense_variant	MODERATE	LinJ.32.1150	LinJ.32.1150	transcript	LinJ.32.1150:mRNA	protein_coding	2019-01-01	c.40C>T	p.Pro14Ser	40/4890	40/4890	14/1629
LinJ.32	432484	.	C	T	.	.	ANN=T	synonymous_variant	LOW	LinJ.32.1150	LinJ.32.1150	transcript	LinJ.32.1150:mRNA	protein_coding	2019-01-01	c.186C>T	p.Ile62Ile	186/4890	186/4890	62/1629
LinJ.32	433013	.	C	T	.	.	ANN=T	missense_variant	MODERATE	LinJ.32.1150	LinJ.32.1150	transcript	LinJ.32.1150:mRNA	protein_coding	2019-01-01	c.715C>T	p.Arg239Cys	715/4890	715/4890	239/1629
LinJ.32	433093	.	G	A	.	.	ANN=A	synonymous_variant	LOW	LinJ.32.1150	LinJ.32.1150	transcript	LinJ.32.1150:mRNA	protein_coding	2019-01-01	c.795G>A	p.Val265Val	795/4890	795/4890	265/1629
LinJ.32	433184	.	G	A	.	.	ANN=A	missense_variant	MODERATE	LinJ.32.1150	LinJ.32.1150	transcript	LinJ.32.1150:mRNA	protein_coding	2019-01-01	c.886G>A	p.Val296Ile	886/4890	886/4890	296/1629
LinJ.32	434896	.	T	C	.	.	ANN=C	synonymous_variant	LOW	LinJ.32.1150	LinJ.32.1150	transcript	LinJ.32.1150:mRNA	protein_coding	2019-01-01	c.2598T>C	p.Ser866Ser	2598/4890	2598/4890	866/1629
LinJ.32	436373	.	G	T	.	.	ANN=T	missense_variant	MODERATE	LinJ.32.1150	LinJ.32.1150	transcript	LinJ.32.1150:mRNA	protein_coding	2019-01-01	c.4075G>T	p.Ala1359Ser	4075/4890	4075/4890	1359/1629
LinJ.32	437518	.	T	C	.	.	ANN=C	intergenic_region	MODIFIER	LinJ.32.1150-LinJ.32.1160	LinJ.32.1150-LinJ.32.1160	intergenic_region	LinJ.32.1150-LinJ.32.1160	n.437518T>C
LinJ.32	437849	.	A	G	.	.	ANN=G	intergenic_region	MODIFIER	LinJ.32.1150-LinJ.32.1160	LinJ.32.1150-LinJ.32.1160	intergenic_region	LinJ.32.1150-LinJ.32.1160	n.437849A>G
LinJ.32	438838	.	T	C	.	.	ANN=C	synonymous_variant	LOW	LinJ.32.1160	LinJ.32.1160	transcript	LinJ.32.1160:mRNA	protein_coding	2019-01-01	c.36T>C	p.Asp12Asp	36/3114	36/3114	12/1037
LinJ.32	442778	.	C	T	.	.	ANN=T	intergenic_region	MODIFIER	LinJ.32.1160-LinJ.32.1170	LinJ.32.1160-LinJ.32.1170	intergenic_region	LinJ.32.1160-LinJ.32.1170	n.442778C>T
LinJ.32	443648	.	G	C	.	.	ANN=C	synonymous_variant	LOW	LinJ.32.1170	LinJ.32.1170	transcript	LinJ.32.1170:mRNA	protein_coding	2019-01-01	c.321G>C	p.Val107Val	321/963	321/963	107/320
LinJ.32	444411	.	C	T	.	.	ANN=T	intergenic_region	MODIFIER	LinJ.32.1170-LinJ.32.1180	LinJ.32.1170-LinJ.32.1180	intergenic_region	LinJ.32.1170-LinJ.32.1180	n.444411C>T
LinJ.32	447128	.	G	C	.	.	ANN=C	intergenic_region	MODIFIER	LinJ.32.1180-LinJ.32.1190	LinJ.32.1180-LinJ.32.1190	intergenic_region	LinJ.32.1180-LinJ.32.1190	n.447128G>C
LinJ.32	449046	.	C	A	.	.	ANN=A	missense_variant	MODERATE	LinJ.32.1190	LinJ.32.1190	transcript	LinJ.32.1190:mRNA	protein_coding	2019-01-01	c.1402C>A	p.Pro468Thr	1402/4824	1402/4824	468/1607
LinJ.32	452010	.	G	A	.	.	ANN=A	missense_variant	MODERATE	LinJ.32.1190	LinJ.32.1190	transcript	LinJ.32.1190:mRNA	protein_coding	2019-01-01	c.4366G>A	p.Val1456Met	4366/4824	4366/4824	1456/1607
LinJ.32	452311	.	C	T	.	.	ANN=T	missense_variant	MODERATE	LinJ.32.1190	LinJ.32.1190	transcript	LinJ.32.1190:mRNA	protein_coding	2019-01-01	c.4667C>T	p.Pro1556Leu	4667/4824	4667/4824	1556/1607
LinJ.32	454040	.	G	A	.	.	ANN=A	synonymous_variant	LOW	LinJ.32.1200	LinJ.32.1200	transcript	LinJ.32.1200:mRNA	protein_coding	2019-01-01	c.93G>A	p.Leu31Leu	93/2055	93/2055	31/684
LinJ.32	455897	.	G	C	.	.	ANN=C	missense_variant	MODERATE	LinJ.32.1200	LinJ.32.1200	transcript	LinJ.32.1200:mRNA	protein_coding	2019-01-01	c.1950G>C	p.Glu650Asp	1950/2055	1950/2055	650/684
LinJ.32	457103	.	C	T	.	.	ANN=T	intergenic_region	MODIFIER	LinJ.32.1200-LinJ.32.1210	LinJ.32.1200-LinJ.32.1210	intergenic_region	LinJ.32.1200-LinJ.32.1210	n.457103C>T
LinJ.32	460941	.	C	T	.	.	ANN=T	intergenic_region	MODIFIER	LinJ.32.1210-LinJ.32.1220	LinJ.32.1210-LinJ.32.1220	intergenic_region	LinJ.32.1210-LinJ.32.1220	n.460941C>T
LinJ.32	461495	.	C	A	.	.	ANN=A	intergenic_region	MODIFIER	LinJ.32.1210-LinJ.32.1220	LinJ.32.1210-LinJ.32.1220	intergenic_region	LinJ.32.1210-LinJ.32.1220	n.461495C>A
LinJ.32	464407	.	A	G	.	.	ANN=G	intergenic_region	MODIFIER	LinJ.32.1220-LinJ.32.1230	LinJ.32.1220-LinJ.32.1230	intergenic_region	LinJ.32.1220-LinJ.32.1230	n.464407A>G
LinJ.32	464614	.	G	A	.	.	ANN=A	intergenic_region	MODIFIER	LinJ.32.1220-LinJ.32.1230	LinJ.32.1220-LinJ.32.1230	intergenic_region	LinJ.32.1220-LinJ.32.1230	n.464614G>A
LinJ.32	464822	.	C	T	.	.	ANN=T	intergenic_region	MODIFIER	LinJ.32.1220-LinJ.32.1230	LinJ.32.1220-LinJ.32.1230	intergenic_region	LinJ.32.1220-LinJ.32.1230	n.464822C>T
LinJ.32	465588	.	G	C	.	.	ANN=C	intergenic_region	MODIFIER	LinJ.32.1220-LinJ.32.1230	LinJ.32.1220-LinJ.32.1230	intergenic_region	LinJ.32.1220-LinJ.32.1230	n.465588G>C
LinJ.32	465827	.	G	T	.	.	ANN=T	intergenic_region	MODIFIER	LinJ.32.1220-LinJ.32.1230	LinJ.32.1220-LinJ.32.1230	intergenic_region	LinJ.32.1220-LinJ.32.1230	n.465827G>T
LinJ.32	466746	.	C	T	.	.	ANN=T	missense_variant	MODERATE	LinJ.32.1230	LinJ.32.1230	transcript	LinJ.32.1230:mRNA	protein_coding	2019-01-01	c.580C>T	p.His194Tyr	580/1086	580/1086	194/361
LinJ.32	468265	.	C	T	.	.	ANN=T	missense_variant	MODERATE	LinJ.32.1240	LinJ.32.1240	transcript	LinJ.32.1240:mRNA	protein_coding	2019-01-01	c.254C>T	p.Ala85Val	254/1983	254/1983	85/660
LinJ.32	468582	.	G	A	.	.	ANN=A	missense_variant	MODERATE	LinJ.32.1240	LinJ.32.1240	transcript	LinJ.32.1240:mRNA	protein_coding	2019-01-01	c.571G>A	p.Ala191Thr	571/1983	571/1983	191/660
LinJ.32	468691	.	C	T	.	.	ANN=T	missense_variant	MODERATE	LinJ.32.1240	LinJ.32.1240	transcript	LinJ.32.1240:mRNA	protein_coding	2019-01-01	c.680C>T	p.Ala227Val	680/1983	680/1983	227/660
LinJ.32	469025	.	C	T	.	.	ANN=T	synonymous_variant	LOW	LinJ.32.1240	LinJ.32.1240	transcript	LinJ.32.1240:mRNA	protein_coding	2019-01-01	c.1014C>T	p.Leu338Leu	1014/1983	1014/1983	338/660
LinJ.32	469651	.	A	G	.	.	ANN=G	missense_variant	MODERATE	LinJ.32.1240	LinJ.32.1240	transcript	LinJ.32.1240:mRNA	protein_coding	2019-01-01	c.1640A>G	p.Gln547Arg	1640/1983	1640/1983	547/660
LinJ.32	469745	.	T	A	.	.	ANN=A	synonymous_variant	LOW	LinJ.32.1240	LinJ.32.1240	transcript	LinJ.32.1240:mRNA	protein_coding	2019-01-01	c.1734T>A	p.Ala578Ala	1734/1983	1734/1983	578/660
LinJ.32	470566	.	G	A	.	.	ANN=A	intergenic_region	MODIFIER	LinJ.32.1240-LinJ.32.1250	LinJ.32.1240-LinJ.32.1250	intergenic_region	LinJ.32.1240-LinJ.32.1250	n.470566G>A
LinJ.32	470844	.	C	G	.	.	ANN=G	intergenic_region	MODIFIER	LinJ.32.1240-LinJ.32.1250	LinJ.32.1240-LinJ.32.1250	intergenic_region	LinJ.32.1240-LinJ.32.1250	n.470844C>G
LinJ.32	470853	.	C	T	.	.	ANN=T	intergenic_region	MODIFIER	LinJ.32.1240-LinJ.32.1250	LinJ.32.1240-LinJ.32.1250	intergenic_region	LinJ.32.1240-LinJ.32.1250	n.470853C>T
LinJ.32	471001	.	C	T	.	.	ANN=T	intergenic_region	MODIFIER	LinJ.32.1240-LinJ.32.1250	LinJ.32.1240-LinJ.32.1250	intergenic_region	LinJ.32.1240-LinJ.32.1250	n.471001C>T
LinJ.32	471142	.	G	A	.	.	ANN=A	intergenic_region	MODIFIER	LinJ.32.1240-LinJ.32.1250	LinJ.32.1240-LinJ.32.1250	intergenic_region	LinJ.32.1240-LinJ.32.1250	n.471142G>A
LinJ.32	473161	.	G	A	.	.	ANN=A	intergenic_region	MODIFIER	LinJ.32.1250-LinJ.32.1260	LinJ.32.1250-LinJ.32.1260	intergenic_region	LinJ.32.1250-LinJ.32.1260	n.473161G>A
LinJ.32	473264	.	G	A	.	.	ANN=A	intergenic_region	MODIFIER	LinJ.32.1250-LinJ.32.1260	LinJ.32.1250-LinJ.32.1260	intergenic_region	LinJ.32.1250-LinJ.32.1260	n.473264G>A
LinJ.32	473330	.	G	A	.	.	ANN=A	intergenic_region	MODIFIER	LinJ.32.1250-LinJ.32.1260	LinJ.32.1250-LinJ.32.1260	intergenic_region	LinJ.32.1250-LinJ.32.1260	n.473330G>A
LinJ.32	475155	.	C	A	.	.	ANN=A	intergenic_region	MODIFIER	LinJ.32.1260-LinJ.32.1270	LinJ.32.1260-LinJ.32.1270	intergenic_region	LinJ.32.1260-LinJ.32.1270	n.475155C>A
LinJ.32	475523	.	C	T	.	.	ANN=T	synonymous_variant	LOW	LinJ.32.1270	LinJ.32.1270	transcript	LinJ.32.1270:mRNA	protein_coding	2019-01-01	c.36C>T	p.Ile12Ile	36/2406	36/2406	12/801
LinJ.32	475836	.	G	C	.	.	ANN=C	missense_variant	MODERATE	LinJ.32.1270	LinJ.32.1270	transcript	LinJ.32.1270:mRNA	protein_coding	2019-01-01	c.349G>C	p.Glu117Gln	349/2406	349/2406	117/801
LinJ.32	476836	.	G	A	.	.	ANN=A	missense_variant	MODERATE	LinJ.32.1270	LinJ.32.1270	transcript	LinJ.32.1270:mRNA	protein_coding	2019-01-01	c.1349G>A	p.Ser450Asn	1349/2406	1349/2406	450/801
LinJ.32	477215	.	G	T	.	.	ANN=T	synonymous_variant	LOW	LinJ.32.1270	LinJ.32.1270	transcript	LinJ.32.1270:mRNA	protein_coding	2019-01-01	c.1728G>T	p.Thr576Thr	1728/2406	1728/2406	576/801
LinJ.32	478418	.	G	T	.	.	ANN=T	intergenic_region	MODIFIER	LinJ.32.1270-LinJ.32.1280	LinJ.32.1270-LinJ.32.1280	intergenic_region	LinJ.32.1270-LinJ.32.1280	n.478418G>T
LinJ.32	478913	.	C	G	.	.	ANN=G	intergenic_region	MODIFIER	LinJ.32.1270-LinJ.32.1280	LinJ.32.1270-LinJ.32.1280	intergenic_region	LinJ.32.1270-LinJ.32.1280	n.478913C>G
LinJ.32	483350	.	T	C	.	.	ANN=C	synonymous_variant	LOW	LinJ.32.1290	LinJ.32.1290	transcript	LinJ.32.1290:mRNA	protein_coding	2019-01-01	c.648T>C	p.Val216Val	648/1212	648/1212	216/403
LinJ.32	484305	.	T	C	.	.	ANN=C	intergenic_region	MODIFIER	LinJ.32.1290-LinJ.32.1300	LinJ.32.1290-LinJ.32.1300	intergenic_region	LinJ.32.1290-LinJ.32.1300	n.484305T>C
LinJ.32	488291	.	C	G	.	.	ANN=G	intergenic_region	MODIFIER	LinJ.32.1300-LinJ.32.1310	LinJ.32.1300-LinJ.32.1310	intergenic_region	LinJ.32.1300-LinJ.32.1310	n.488291C>G
LinJ.32	488993	.	G	A	.	.	ANN=A	intergenic_region	MODIFIER	LinJ.32.1300-LinJ.32.1310	LinJ.32.1300-LinJ.32.1310	intergenic_region	LinJ.32.1300-LinJ.32.1310	n.488993G>A
LinJ.32	489295	.	G	A	.	.	ANN=A	synonymous_variant	LOW	LinJ.32.1310	LinJ.32.1310	transcript	LinJ.32.1310:mRNA	protein_coding	2019-01-01	c.150G>A	p.Gln50Gln	150/1623	150/1623	50/540
LinJ.32	493481	.	G	A	.	.	ANN=A	intergenic_region	MODIFIER	LinJ.32.1320-LinJ.32.1330	LinJ.32.1320-LinJ.32.1330	intergenic_region	LinJ.32.1320-LinJ.32.1330	n.493481G>A
LinJ.32	493799	.	T	G	.	.	ANN=G	intergenic_region	MODIFIER	LinJ.32.1320-LinJ.32.1330	LinJ.32.1320-LinJ.32.1330	intergenic_region	LinJ.32.1320-LinJ.32.1330	n.493799T>G
LinJ.32	493841	.	T	A	.	.	ANN=A	intergenic_region	MODIFIER	LinJ.32.1320-LinJ.32.1330	LinJ.32.1320-LinJ.32.1330	intergenic_region	LinJ.32.1320-LinJ.32.1330	n.493841T>A
LinJ.32	494813	.	T	G	.	.	ANN=G	intergenic_region	MODIFIER	LinJ.32.1320-LinJ.32.1330	LinJ.32.1320-LinJ.32.1330	intergenic_region	LinJ.32.1320-LinJ.32.1330	n.494813T>G
LinJ.32	494921	.	A	G	.	.	ANN=G	intergenic_region	MODIFIER	LinJ.32.1320-LinJ.32.1330	LinJ.32.1320-LinJ.32.1330	intergenic_region	LinJ.32.1320-LinJ.32.1330	n.494921A>G
LinJ.32	495372	.	C	T	.	.	ANN=T	intergenic_region	MODIFIER	LinJ.32.1320-LinJ.32.1330	LinJ.32.1320-LinJ.32.1330	intergenic_region	LinJ.32.1320-LinJ.32.1330	n.495372C>T
LinJ.32	504624	.	C	T	.	.	ANN=T	intergenic_region	MODIFIER	LinJ.32.1340-LinJ.32.1350	LinJ.32.1340-LinJ.32.1350	intergenic_region	LinJ.32.1340-LinJ.32.1350	n.504624C>T
LinJ.32	504982	.	A	G	.	.	ANN=G	intergenic_region	MODIFIER	LinJ.32.1340-LinJ.32.1350	LinJ.32.1340-LinJ.32.1350	intergenic_region	LinJ.32.1340-LinJ.32.1350	n.504982A>G
LinJ.32	505456	.	G	A	.	.	ANN=A	intergenic_region	MODIFIER	LinJ.32.1340-LinJ.32.1350	LinJ.32.1340-LinJ.32.1350	intergenic_region	LinJ.32.1340-LinJ.32.1350	n.505456G>A
LinJ.32	505528	.	T	G	.	.	ANN=G	intergenic_region	MODIFIER	LinJ.32.1340-LinJ.32.1350	LinJ.32.1340-LinJ.32.1350	intergenic_region	LinJ.32.1340-LinJ.32.1350	n.505528T>G
LinJ.32	505626	.	G	A	.	.	ANN=A	intergenic_region	MODIFIER	LinJ.32.1340-LinJ.32.1350	LinJ.32.1340-LinJ.32.1350	intergenic_region	LinJ.32.1340-LinJ.32.1350	n.505626G>A
LinJ.32	505848	.	C	G	.	.	ANN=G	intergenic_region	MODIFIER	LinJ.32.1340-LinJ.32.1350	LinJ.32.1340-LinJ.32.1350	intergenic_region	LinJ.32.1340-LinJ.32.1350	n.505848C>G
LinJ.32	584224	.	G	A	.	.	ANN=A	missense_variant	MODERATE	LinJ.32.1540	LinJ.32.1540	transcript	LinJ.32.1540:mRNA	protein_coding	2019-01-01	c.1352C>T	p.Thr451Met	1352/1419	1352/1419	451/472
LinJ.32	589626	.	G	A	.	.	ANN=A	intergenic_region	MODIFIER	LinJ.32.1540-LinJ.32.1550	LinJ.32.1540-LinJ.32.1550	intergenic_region	LinJ.32.1540-LinJ.32.1550	n.589626G>A
LinJ.32	589634	.	T	C	.	.	ANN=C	intergenic_region	MODIFIER	LinJ.32.1540-LinJ.32.1550	LinJ.32.1540-LinJ.32.1550	intergenic_region	LinJ.32.1540-LinJ.32.1550	n.589634T>C
LinJ.32	590195	.	G	A	.	.	ANN=A	synonymous_variant	LOW	LinJ.32.1550	LinJ.32.1550	transcript	LinJ.32.1550:mRNA	protein_coding	2019-01-01	c.333C>T	p.Asp111Asp	333/573	333/573	111/190
LinJ.32	591820	.	A	C	.	.	ANN=C	missense_variant	MODERATE	LinJ.32.1560	LinJ.32.1560	transcript	LinJ.32.1560:mRNA	protein_coding	2019-01-01	c.620T>G	p.Leu207Arg	620/1128	620/1128	207/375
LinJ.32	592430	.	A	G	.	.	ANN=G	missense_variant	MODERATE	LinJ.32.1560	LinJ.32.1560	transcript	LinJ.32.1560:mRNA	protein_coding	2019-01-01	c.10T>C	p.Ser4Pro	10/1128	10/1128	4/375
LinJ.32	592480	.	T	C	.	.	ANN=C	intergenic_region	MODIFIER	LinJ.32.1560-LinJ.32.1570	LinJ.32.1560-LinJ.32.1570	intergenic_region	LinJ.32.1560-LinJ.32.1570	n.592480T>C
LinJ.32	592996	.	C	A	.	.	ANN=A	intergenic_region	MODIFIER	LinJ.32.1560-LinJ.32.1570	LinJ.32.1560-LinJ.32.1570	intergenic_region	LinJ.32.1560-LinJ.32.1570	n.592996C>A
LinJ.32	593073	.	A	G	.	.	ANN=G	intergenic_region	MODIFIER	LinJ.32.1560-LinJ.32.1570	LinJ.32.1560-LinJ.32.1570	intergenic_region	LinJ.32.1560-LinJ.32.1570	n.593073A>G
LinJ.32	593239	.	T	A	.	.	ANN=A	intergenic_region	MODIFIER	LinJ.32.1560-LinJ.32.1570	LinJ.32.1560-LinJ.32.1570	intergenic_region	LinJ.32.1560-LinJ.32.1570	n.593239T>A
LinJ.32	606556	.	C	T	.	.	ANN=T	missense_variant	MODERATE	LinJ.32.1600	LinJ.32.1600	transcript	LinJ.32.1600:mRNA	protein_coding	2019-01-01	c.175G>A	p.Glu59Lys	175/1764	175/1764	59/587
LinJ.32	607079	.	G	T	.	.	ANN=T	intergenic_region	MODIFIER	LinJ.32.1600-LinJ.32.1610	LinJ.32.1600-LinJ.32.1610	intergenic_region	LinJ.32.1600-LinJ.32.1610	n.607079G>T
LinJ.32	608925	.	C	A	.	.	ANN=A	intergenic_region	MODIFIER	LinJ.32.1610-LinJ.32.1620	LinJ.32.1610-LinJ.32.1620	intergenic_region	LinJ.32.1610-LinJ.32.1620	n.608925C>A
LinJ.32	609241	.	T	G	.	.	ANN=G	intergenic_region	MODIFIER	LinJ.32.1610-LinJ.32.1620	LinJ.32.1610-LinJ.32.1620	intergenic_region	LinJ.32.1610-LinJ.32.1620	n.609241T>G
LinJ.32	609647	.	C	T	.	.	ANN=T	missense_variant	MODERATE	LinJ.32.1620	LinJ.32.1620	transcript	LinJ.32.1620:mRNA	protein_coding	2019-01-01	c.527G>A	p.Ser176Asn	527/735	527/735	176/244
LinJ.32	610248	.	C	A	.	.	ANN=A	intergenic_region	MODIFIER	LinJ.32.1620-LinJ.32.1630	LinJ.32.1620-LinJ.32.1630	intergenic_region	LinJ.32.1620-LinJ.32.1630	n.610248C>A
LinJ.32	610291	.	T	A	.	.	ANN=A	intergenic_region	MODIFIER	LinJ.32.1620-LinJ.32.1630	LinJ.32.1620-LinJ.32.1630	intergenic_region	LinJ.32.1620-LinJ.32.1630	n.610291T>A
LinJ.32	610455	.	C	T	.	.	ANN=T	intergenic_region	MODIFIER	LinJ.32.1620-LinJ.32.1630	LinJ.32.1620-LinJ.32.1630	intergenic_region	LinJ.32.1620-LinJ.32.1630	n.610455C>T
LinJ.32	611133	.	G	A	.	.	ANN=A	intergenic_region	MODIFIER	LinJ.32.1620-LinJ.32.1630	LinJ.32.1620-LinJ.32.1630	intergenic_region	LinJ.32.1620-LinJ.32.1630	n.611133G>A
LinJ.32	611244	.	A	C	.	.	ANN=C	intergenic_region	MODIFIER	LinJ.32.1620-LinJ.32.1630	LinJ.32.1620-LinJ.32.1630	intergenic_region	LinJ.32.1620-LinJ.32.1630	n.611244A>C
LinJ.32	611469	.	T	G	.	.	ANN=G	intergenic_region	MODIFIER	LinJ.32.1620-LinJ.32.1630	LinJ.32.1620-LinJ.32.1630	intergenic_region	LinJ.32.1620-LinJ.32.1630	n.611469T>G
LinJ.32	611714	.	A	G	.	.	ANN=G	intergenic_region	MODIFIER	LinJ.32.1620-LinJ.32.1630	LinJ.32.1620-LinJ.32.1630	intergenic_region	LinJ.32.1620-LinJ.32.1630	n.611714A>G
LinJ.32	611810	.	A	G	.	.	ANN=G	intergenic_region	MODIFIER	LinJ.32.1620-LinJ.32.1630	LinJ.32.1620-LinJ.32.1630	intergenic_region	LinJ.32.1620-LinJ.32.1630	n.611810A>G
LinJ.32	612020	.	C	T	.	.	ANN=T	intergenic_region	MODIFIER	LinJ.32.1620-LinJ.32.1630	LinJ.32.1620-LinJ.32.1630	intergenic_region	LinJ.32.1620-LinJ.32.1630	n.612020C>T
LinJ.32	612799	.	A	C	.	.	ANN=C	intergenic_region	MODIFIER	LinJ.32.1620-LinJ.32.1630	LinJ.32.1620-LinJ.32.1630	intergenic_region	LinJ.32.1620-LinJ.32.1630	n.612799A>C
LinJ.32	612995	.	G	A	.	.	ANN=A	intergenic_region	MODIFIER	LinJ.32.1620-LinJ.32.1630	LinJ.32.1620-LinJ.32.1630	intergenic_region	LinJ.32.1620-LinJ.32.1630	n.612995G>A
LinJ.32	613244	.	A	G	.	.	ANN=G	intergenic_region	MODIFIER	LinJ.32.1620-LinJ.32.1630	LinJ.32.1620-LinJ.32.1630	intergenic_region	LinJ.32.1620-LinJ.32.1630	n.613244A>G
LinJ.32	613273	.	C	A	.	.	ANN=A	intergenic_region	MODIFIER	LinJ.32.1620-LinJ.32.1630	LinJ.32.1620-LinJ.32.1630	intergenic_region	LinJ.32.1620-LinJ.32.1630	n.613273C>A
LinJ.32	613274	.	G	C	.	.	ANN=C	intergenic_region	MODIFIER	LinJ.32.1620-LinJ.32.1630	LinJ.32.1620-LinJ.32.1630	intergenic_region	LinJ.32.1620-LinJ.32.1630	n.613274G>C
LinJ.32	614143	.	G	A	.	.	ANN=A	intergenic_region	MODIFIER	LinJ.32.1620-LinJ.32.1630	LinJ.32.1620-LinJ.32.1630	intergenic_region	LinJ.32.1620-LinJ.32.1630	n.614143G>A
LinJ.32	616164	.	C	T	.	.	ANN=T	intergenic_region	MODIFIER	LinJ.32.1630-LinJ.32.1640	LinJ.32.1630-LinJ.32.1640	intergenic_region	LinJ.32.1630-LinJ.32.1640	n.616164C>T
LinJ.32	616421	.	G	A	.	.	ANN=A	intergenic_region	MODIFIER	LinJ.32.1630-LinJ.32.1640	LinJ.32.1630-LinJ.32.1640	intergenic_region	LinJ.32.1630-LinJ.32.1640	n.616421G>A
LinJ.32	616427	.	C	A	.	.	ANN=A	intergenic_region	MODIFIER	LinJ.32.1630-LinJ.32.1640	LinJ.32.1630-LinJ.32.1640	intergenic_region	LinJ.32.1630-LinJ.32.1640	n.616427C>A
LinJ.32	617003	.	C	T	.	.	ANN=T	missense_variant	MODERATE	LinJ.32.1640	LinJ.32.1640	transcript	LinJ.32.1640:mRNA	protein_coding	2019-01-01	c.2311G>A	p.Ala771Thr	2311/2757	2311/2757	771/918
LinJ.32	619359	.	A	G	.	.	ANN=G	intergenic_region	MODIFIER	LinJ.32.1640-LinJ.32.1650	LinJ.32.1640-LinJ.32.1650	intergenic_region	LinJ.32.1640-LinJ.32.1650	n.619359A>G
LinJ.32	619397	.	A	G	.	.	ANN=G	intergenic_region	MODIFIER	LinJ.32.1640-LinJ.32.1650	LinJ.32.1640-LinJ.32.1650	intergenic_region	LinJ.32.1640-LinJ.32.1650	n.619397A>G
LinJ.32	621188	.	A	G	.	.	ANN=G	missense_variant	MODERATE	LinJ.32.1650	LinJ.32.1650	transcript	LinJ.32.1650:mRNA	protein_coding	2019-01-01	c.1315T>C	p.Ser439Pro	1315/2196	1315/2196	439/731
LinJ.32	621774	.	C	T	.	.	ANN=T	synonymous_variant	LOW	LinJ.32.1650	LinJ.32.1650	transcript	LinJ.32.1650:mRNA	protein_coding	2019-01-01	c.729G>A	p.Thr243Thr	729/2196	729/2196	243/731
LinJ.32	622449	.	C	T	.	.	ANN=T	synonymous_variant	LOW	LinJ.32.1650	LinJ.32.1650	transcript	LinJ.32.1650:mRNA	protein_coding	2019-01-01	c.54G>A	p.Gln18Gln	54/2196	54/2196	18/731
LinJ.32	622450	.	T	A	.	.	ANN=A	missense_variant	MODERATE	LinJ.32.1650	LinJ.32.1650	transcript	LinJ.32.1650:mRNA	protein_coding	2019-01-01	c.53A>T	p.Gln18Leu	53/2196	53/2196	18/731
LinJ.32	623905	.	C	A	.	.	ANN=A	intergenic_region	MODIFIER	LinJ.32.1650-LinJ.32.1660	LinJ.32.1650-LinJ.32.1660	intergenic_region	LinJ.32.1650-LinJ.32.1660	n.623905C>A
LinJ.32	624179	.	G	T	.	.	ANN=T	intergenic_region	MODIFIER	LinJ.32.1650-LinJ.32.1660	LinJ.32.1650-LinJ.32.1660	intergenic_region	LinJ.32.1650-LinJ.32.1660	n.624179G>T
LinJ.32	624348	.	G	A	.	.	ANN=A	intergenic_region	MODIFIER	LinJ.32.1650-LinJ.32.1660	LinJ.32.1650-LinJ.32.1660	intergenic_region	LinJ.32.1650-LinJ.32.1660	n.624348G>A
LinJ.32	626601	.	G	C	.	.	ANN=C	intergenic_region	MODIFIER	LinJ.32.1660-LinJ.32.1670	LinJ.32.1660-LinJ.32.1670	intergenic_region	LinJ.32.1660-LinJ.32.1670	n.626601G>C
LinJ.32	626781	.	C	T	.	.	ANN=T	intergenic_region	MODIFIER	LinJ.32.1660-LinJ.32.1670	LinJ.32.1660-LinJ.32.1670	intergenic_region	LinJ.32.1660-LinJ.32.1670	n.626781C>T
LinJ.32	626879	.	C	T	.	.	ANN=T	intergenic_region	MODIFIER	LinJ.32.1660-LinJ.32.1670	LinJ.32.1660-LinJ.32.1670	intergenic_region	LinJ.32.1660-LinJ.32.1670	n.626879C>T
LinJ.32	626995	.	T	C	.	.	ANN=C	intergenic_region	MODIFIER	LinJ.32.1660-LinJ.32.1670	LinJ.32.1660-LinJ.32.1670	intergenic_region	LinJ.32.1660-LinJ.32.1670	n.626995T>C
LinJ.32	736663	.	C	T	.	.	ANN=T	synonymous_variant	LOW	LinJ.32.1980	LinJ.32.1980	transcript	LinJ.32.1980:mRNA	protein_coding	2019-01-01	c.699G>A	p.Lys233Lys	699/2265	699/2265	233/754
LinJ.32	743185	.	C	A	.	.	ANN=A	missense_variant	MODERATE	LinJ.32.2000	LinJ.32.2000	transcript	LinJ.32.2000:mRNA	protein_coding	2019-01-01	c.610G>T	p.Ala204Ser	610/3672	610/3672	204/1223
LinJ.32	743437	.	G	A	.	.	ANN=A	missense_variant	MODERATE	LinJ.32.2000	LinJ.32.2000	transcript	LinJ.32.2000:mRNA	protein_coding	2019-01-01	c.358C>T	p.Pro120Ser	358/3672	358/3672	120/1223
LinJ.32	745818	.	C	T	.	.	ANN=T	synonymous_variant	LOW	LinJ.32.2010	LinJ.32.2010	transcript	LinJ.32.2010:mRNA	protein_coding	2019-01-01	c.1443G>A	p.Pro481Pro	1443/1818	1443/1818	481/605
LinJ.32	747463	.	G	T	.	.	ANN=T	intergenic_region	MODIFIER	LinJ.32.2010-LinJ.32.2020	LinJ.32.2010-LinJ.32.2020	intergenic_region	LinJ.32.2010-LinJ.32.2020	n.747463G>T
LinJ.32	748622	.	C	A	.	.	ANN=A	intergenic_region	MODIFIER	LinJ.32.2010-LinJ.32.2020	LinJ.32.2010-LinJ.32.2020	intergenic_region	LinJ.32.2010-LinJ.32.2020	n.748622C>A
LinJ.32	788142	.	T	G	.	.	ANN=G	intergenic_region	MODIFIER	LinJ.32.2120-LinJ.32.2130	LinJ.32.2120-LinJ.32.2130	intergenic_region	LinJ.32.2120-LinJ.32.2130	n.788142T>G
LinJ.32	788860	.	T	C	.	.	ANN=C	missense_variant	MODERATE	LinJ.32.2130	LinJ.32.2130	transcript	LinJ.32.2130:mRNA	protein_coding	2019-01-01	c.890A>G	p.Lys297Arg	890/1110	890/1110	297/369
LinJ.32	788958	.	G	A	.	.	ANN=A	synonymous_variant	LOW	LinJ.32.2130	LinJ.32.2130	transcript	LinJ.32.2130:mRNA	protein_coding	2019-01-01	c.792C>T	p.Thr264Thr	792/1110	792/1110	264/369
LinJ.32	789594	.	G	A	.	.	ANN=A	synonymous_variant	LOW	LinJ.32.2130	LinJ.32.2130	transcript	LinJ.32.2130:mRNA	protein_coding	2019-01-01	c.156C>T	p.His52His	156/1110	156/1110	52/369
LinJ.32	795000	.	G	A	.	.	ANN=A	intergenic_region	MODIFIER	LinJ.32.2150-LinJ.32.2160	LinJ.32.2150-LinJ.32.2160	intergenic_region	LinJ.32.2150-LinJ.32.2160	n.795000G>A
LinJ.32	795002	.	C	A	.	.	ANN=A	intergenic_region	MODIFIER	LinJ.32.2150-LinJ.32.2160	LinJ.32.2150-LinJ.32.2160	intergenic_region	LinJ.32.2150-LinJ.32.2160	n.795002C>A
LinJ.32	807591	.	A	G	.	.	ANN=G	intergenic_region	MODIFIER	LinJ.32.2190-LinJ.32.2200	LinJ.32.2190-LinJ.32.2200	intergenic_region	LinJ.32.2190-LinJ.32.2200	n.807591A>G
LinJ.32	855171	.	C	T	.	.	ANN=T	stop_gained	HIGH	LinJ.32.2340	LinJ.32.2340	transcript	LinJ.32.2340:mRNA	protein_coding	2019-01-01	c.1919G>A	p.Trp640*	1919/1923	1919/1923	640/640
LinJ.32	857057	.	C	T	.	.	ANN=T	synonymous_variant	LOW	LinJ.32.2340	LinJ.32.2340	transcript	LinJ.32.2340:mRNA	protein_coding	2019-01-01	c.33G>A	p.Arg11Arg	33/1923	33/1923	11/640
LinJ.32	869259	.	G	A	.	.	ANN=A	intergenic_region	MODIFIER	LinJ.32.2370-LinJ.32.2380	LinJ.32.2370-LinJ.32.2380	intergenic_region	LinJ.32.2370-LinJ.32.2380	n.869259G>A
LinJ.32	869356	.	G	A	.	.	ANN=A	intergenic_region	MODIFIER	LinJ.32.2370-LinJ.32.2380	LinJ.32.2370-LinJ.32.2380	intergenic_region	LinJ.32.2370-LinJ.32.2380	n.869356G>A
LinJ.32	871630	.	G	A	.	.	ANN=A	missense_variant	MODERATE	LinJ.32.2380	LinJ.32.2380	transcript	LinJ.32.2380:mRNA	protein_coding	2019-01-01	c.790C>T	p.Leu264Phe	790/2322	790/2322	264/773
LinJ.32	872973	.	G	T	.	.	ANN=T	intergenic_region	MODIFIER	LinJ.32.2380-LinJ.32.2390	LinJ.32.2380-LinJ.32.2390	intergenic_region	LinJ.32.2380-LinJ.32.2390	n.872973G>T
LinJ.32	894057	.	G	A	.	.	ANN=A	intergenic_region	MODIFIER	LinJ.32.2410-LinJ.32.2420	LinJ.32.2410-LinJ.32.2420	intergenic_region	LinJ.32.2410-LinJ.32.2420	n.894057G>A
LinJ.32	897145	.	G	C	.	.	ANN=C	missense_variant	MODERATE	LinJ.32.2420	LinJ.32.2420	transcript	LinJ.32.2420:mRNA	protein_coding	2019-01-01	c.838C>G	p.Pro280Ala	838/3552	838/3552	280/1183
LinJ.32	922754	.	G	A	.	.	ANN=A	synonymous_variant	LOW	LinJ.32.2490	LinJ.32.2490	transcript	LinJ.32.2490:mRNA	protein_coding	2019-01-01	c.1509G>A	p.Val503Val	1509/1572	1509/1572	503/523
LinJ.32	923221	.	T	C	.	.	ANN=C	intergenic_region	MODIFIER	LinJ.32.2490-LinJ.32.2500	LinJ.32.2490-LinJ.32.2500	intergenic_region	LinJ.32.2490-LinJ.32.2500	n.923221T>C
LinJ.32	923303	.	A	C	.	.	ANN=C	intergenic_region	MODIFIER	LinJ.32.2490-LinJ.32.2500	LinJ.32.2490-LinJ.32.2500	intergenic_region	LinJ.32.2490-LinJ.32.2500	n.923303A>C
LinJ.32	923798	.	C	T	.	.	ANN=T	intergenic_region	MODIFIER	LinJ.32.2490-LinJ.32.2500	LinJ.32.2490-LinJ.32.2500	intergenic_region	LinJ.32.2490-LinJ.32.2500	n.923798C>T
LinJ.32	925372	.	A	G	.	.	ANN=G	missense_variant	MODERATE	LinJ.32.2500	LinJ.32.2500	transcript	LinJ.32.2500:mRNA	protein_coding	2019-01-01	c.1471A>G	p.Thr491Ala	1471/1791	1471/1791	491/596
LinJ.32	926209	.	A	G	.	.	ANN=G	intergenic_region	MODIFIER	LinJ.32.2500-LinJ.32.2510	LinJ.32.2500-LinJ.32.2510	intergenic_region	LinJ.32.2500-LinJ.32.2510	n.926209A>G
LinJ.32	938684	.	G	T	.	.	ANN=T	intergenic_region	MODIFIER	LinJ.32.2540-LinJ.32.2550	LinJ.32.2540-LinJ.32.2550	intergenic_region	LinJ.32.2540-LinJ.32.2550	n.938684G>T
LinJ.32	947324	.	G	T	.	.	ANN=T	missense_variant	MODERATE	LinJ.32.2560	LinJ.32.2560	transcript	LinJ.32.2560:mRNA	protein_coding	2019-01-01	c.5039C>A	p.Ala1680Glu	5039/7704	5039/7704	1680/2567
LinJ.32	954766	.	C	A	.	.	ANN=A	missense_variant	MODERATE	LinJ.32.2570	LinJ.32.2570	transcript	LinJ.32.2570:mRNA	protein_coding	2019-01-01	c.2012G>T	p.Cys671Phe	2012/3051	2012/3051	671/1016
LinJ.32	955153	.	C	T	.	.	ANN=T	missense_variant	MODERATE	LinJ.32.2570	LinJ.32.2570	transcript	LinJ.32.2570:mRNA	protein_coding	2019-01-01	c.1625G>A	p.Cys542Tyr	1625/3051	1625/3051	542/1016
LinJ.32	955723	.	A	G	.	.	ANN=G	missense_variant	MODERATE	LinJ.32.2570	LinJ.32.2570	transcript	LinJ.32.2570:mRNA	protein_coding	2019-01-01	c.1055T>C	p.Leu352Ser	1055/3051	1055/3051	352/1016
LinJ.32	956173	.	C	A	.	.	ANN=A	missense_variant	MODERATE	LinJ.32.2570	LinJ.32.2570	transcript	LinJ.32.2570:mRNA	protein_coding	2019-01-01	c.605G>T	p.Cys202Phe	605/3051	605/3051	202/1016
LinJ.32	956198	.	T	C	.	.	ANN=C	missense_variant	MODERATE	LinJ.32.2570	LinJ.32.2570	transcript	LinJ.32.2570:mRNA	protein_coding	2019-01-01	c.580A>G	p.Asn194Asp	580/3051	580/3051	194/1016
LinJ.32	962014	.	T	C	.	.	ANN=C	intergenic_region	MODIFIER	LinJ.32.2590-LinJ.32.2600	LinJ.32.2590-LinJ.32.2600	intergenic_region	LinJ.32.2590-LinJ.32.2600	n.962014T>C
LinJ.32	963175	.	T	C	.	.	ANN=C	synonymous_variant	LOW	LinJ.32.2600	LinJ.32.2600	transcript	LinJ.32.2600:mRNA	protein_coding	2019-01-01	c.201A>G	p.Val67Val	201/1071	201/1071	67/356
LinJ.32	964025	.	C	G	.	.	ANN=G	intergenic_region	MODIFIER	LinJ.32.2600-LinJ.32.2610	LinJ.32.2600-LinJ.32.2610	intergenic_region	LinJ.32.2600-LinJ.32.2610	n.964025C>G
LinJ.32	964363	.	A	C	.	.	ANN=C	intergenic_region	MODIFIER	LinJ.32.2600-LinJ.32.2610	LinJ.32.2600-LinJ.32.2610	intergenic_region	LinJ.32.2600-LinJ.32.2610	n.964363A>C
LinJ.32	964432	.	C	A	.	.	ANN=A	intergenic_region	MODIFIER	LinJ.32.2600-LinJ.32.2610	LinJ.32.2600-LinJ.32.2610	intergenic_region	LinJ.32.2600-LinJ.32.2610	n.964432C>A
LinJ.32	964789	.	G	T	.	.	ANN=T	synonymous_variant	LOW	LinJ.32.2610	LinJ.32.2610	transcript	LinJ.32.2610:mRNA	protein_coding	2019-01-01	c.2634C>A	p.Val878Val	2634/2934	2634/2934	878/977
LinJ.32	968918	.	C	G	.	.	ANN=G	intergenic_region	MODIFIER	LinJ.32.2610-LinJ.32.2620	LinJ.32.2610-LinJ.32.2620	intergenic_region	LinJ.32.2610-LinJ.32.2620	n.968918C>G
LinJ.32	970099	.	T	C	.	.	ANN=C	intergenic_region	MODIFIER	LinJ.32.2610-LinJ.32.2620	LinJ.32.2610-LinJ.32.2620	intergenic_region	LinJ.32.2610-LinJ.32.2620	n.970099T>C
LinJ.32	972914	.	G	T	.	.	ANN=T	intergenic_region	MODIFIER	LinJ.32.2610-LinJ.32.2620	LinJ.32.2610-LinJ.32.2620	intergenic_region	LinJ.32.2610-LinJ.32.2620	n.972914G>T
LinJ.32	972925	.	A	G	.	.	ANN=G	intergenic_region	MODIFIER	LinJ.32.2610-LinJ.32.2620	LinJ.32.2610-LinJ.32.2620	intergenic_region	LinJ.32.2610-LinJ.32.2620	n.972925A>G
LinJ.32	972949	.	C	G	.	.	ANN=G	intergenic_region	MODIFIER	LinJ.32.2610-LinJ.32.2620	LinJ.32.2610-LinJ.32.2620	intergenic_region	LinJ.32.2610-LinJ.32.2620	n.972949C>G
LinJ.32	982404	.	C	T	.	.	ANN=T	intergenic_region	MODIFIER	LinJ.32.2640-LinJ.32.2650	LinJ.32.2640-LinJ.32.2650	intergenic_region	LinJ.32.2640-LinJ.32.2650	n.982404C>T
LinJ.32	989231	.	G	A	.	.	ANN=A	missense_variant	MODERATE	LinJ.32.2660	LinJ.32.2660	transcript	LinJ.32.2660:mRNA	protein_coding	2019-01-01	c.316C>T	p.His106Tyr	316/2763	316/2763	106/920
LinJ.32	1004768	.	C	T	.	.	ANN=T	missense_variant	MODERATE	LinJ.32.2690	LinJ.32.2690	transcript	LinJ.32.2690:mRNA	protein_coding	2019-01-01	c.200G>A	p.Gly67Asp	200/4839	200/4839	67/1612
LinJ.32	1014254	.	C	T	.	.	ANN=T	missense_variant	MODERATE	LinJ.32.2730	LinJ.32.2730	transcript	LinJ.32.2730:mRNA	protein_coding	2019-01-01	c.269G>A	p.Gly90Glu	269/399	269/399	90/132
LinJ.32	1030670	.	C	A	.	.	ANN=A	intergenic_region	MODIFIER	LinJ.32.2770-LinJ.32.2780	LinJ.32.2770-LinJ.32.2780	intergenic_region	LinJ.32.2770-LinJ.32.2780	n.1030670C>A
LinJ.32	1153329	.	A	G	.	.	ANN=G	intergenic_region	MODIFIER	LinJ.32.3060-LinJ.32.3070	LinJ.32.3060-LinJ.32.3070	intergenic_region	LinJ.32.3060-LinJ.32.3070	n.1153329A>G
LinJ.32	1153336	.	C	A	.	.	ANN=A	intergenic_region	MODIFIER	LinJ.32.3060-LinJ.32.3070	LinJ.32.3060-LinJ.32.3070	intergenic_region	LinJ.32.3060-LinJ.32.3070	n.1153336C>A
LinJ.32	1157402	.	C	T	.	.	ANN=T	synonymous_variant	LOW	LinJ.32.3080	LinJ.32.3080	transcript	LinJ.32.3080:mRNA	protein_coding	2019-01-01	c.1356G>A	p.Glu452Glu	1356/1917	1356/1917	452/638
LinJ.32	1207666	.	G	T	.	.	ANN=T	synonymous_variant	LOW	LinJ.32.3250	LinJ.32.3250	transcript	LinJ.32.3250:mRNA	protein_coding	2019-01-01	c.1620G>T	p.Arg540Arg	1620/3303	1620/3303	540/1100
LinJ.32	1315459	.	A	G	.	.	ANN=G	intergenic_region	MODIFIER	LinJ.32.3470-LinJ.32.3480	LinJ.32.3470-LinJ.32.3480	intergenic_region	LinJ.32.3470-LinJ.32.3480	n.1315459A>G
LinJ.32	1380331	.	G	A	.	.	ANN=A	intergenic_region	MODIFIER	LinJ.32.3610-LinJ.32.3620	LinJ.32.3610-LinJ.32.3620	intergenic_region	LinJ.32.3610-LinJ.32.3620	n.1380331G>A
LinJ.32	1380451	.	G	A	.	.	ANN=A	intergenic_region	MODIFIER	LinJ.32.3610-LinJ.32.3620	LinJ.32.3610-LinJ.32.3620	intergenic_region	LinJ.32.3610-LinJ.32.3620	n.1380451G>A
LinJ.32	1380780	.	C	G	.	.	ANN=G	intergenic_region	MODIFIER	LinJ.32.3610-LinJ.32.3620	LinJ.32.3610-LinJ.32.3620	intergenic_region	LinJ.32.3610-LinJ.32.3620	n.1380780C>G
LinJ.32	1386587	.	C	A	.	.	ANN=A	missense_variant	MODERATE	LinJ.32.3630	LinJ.32.3630	transcript	LinJ.32.3630:mRNA	protein_coding	2019-01-01	c.1243C>A	p.Gln415Lys	1243/2418	1243/2418	415/805
LinJ.32	1388926	.	G	A	.	.	ANN=A	intergenic_region	MODIFIER	LinJ.32.3630-LinJ.32.3640	LinJ.32.3630-LinJ.32.3640	intergenic_region	LinJ.32.3630-LinJ.32.3640	n.1388926G>A
LinJ.32	1390008	.	G	A	.	.	ANN=A	synonymous_variant	LOW	LinJ.32.3640	LinJ.32.3640	transcript	LinJ.32.3640:mRNA	protein_coding	2019-01-01	c.1011G>A	p.Glu337Glu	1011/2148	1011/2148	337/715
LinJ.32	1399238	.	T	C	.	.	ANN=C	intergenic_region	MODIFIER	LinJ.32.3660-LinJ.32.3670	LinJ.32.3660-LinJ.32.3670	intergenic_region	LinJ.32.3660-LinJ.32.3670	n.1399238T>C
LinJ.32	1399263	.	C	T	.	.	ANN=T	intergenic_region	MODIFIER	LinJ.32.3660-LinJ.32.3670	LinJ.32.3660-LinJ.32.3670	intergenic_region	LinJ.32.3660-LinJ.32.3670	n.1399263C>T
LinJ.32	1402668	.	C	T	.	.	ANN=T	intergenic_region	MODIFIER	LinJ.32.3670-LinJ.32.3680	LinJ.32.3670-LinJ.32.3680	intergenic_region	LinJ.32.3670-LinJ.32.3680	n.1402668C>T
LinJ.32	1407667	.	G	C	.	.	ANN=C	intergenic_region	MODIFIER	LinJ.32.3680-LinJ.32.3690	LinJ.32.3680-LinJ.32.3690	intergenic_region	LinJ.32.3680-LinJ.32.3690	n.1407667G>C
LinJ.32	1414695	.	T	C	.	.	ANN=C	synonymous_variant	LOW	LinJ.32.3710	LinJ.32.3710	transcript	LinJ.32.3710:mRNA	protein_coding	2019-01-01	c.372T>C	p.Ala124Ala	372/1326	372/1326	124/441
LinJ.32	1424403	.	T	G	.	.	ANN=G	intergenic_region	MODIFIER	LinJ.32.3740-LinJ.32.3750	LinJ.32.3740-LinJ.32.3750	intergenic_region	LinJ.32.3740-LinJ.32.3750	n.1424403T>G
LinJ.32	1436412	.	G	T	.	.	ANN=T	intergenic_region	MODIFIER	LinJ.32.3810-LinJ.32.3820	LinJ.32.3810-LinJ.32.3820	intergenic_region	LinJ.32.3810-LinJ.32.3820	n.1436412G>T
LinJ.32	1436445	.	C	T	.	.	ANN=T	intergenic_region	MODIFIER	LinJ.32.3810-LinJ.32.3820	LinJ.32.3810-LinJ.32.3820	intergenic_region	LinJ.32.3810-LinJ.32.3820	n.1436445C>T
LinJ.32	1436527	.	A	G	.	.	ANN=G	intergenic_region	MODIFIER	LinJ.32.3810-LinJ.32.3820	LinJ.32.3810-LinJ.32.3820	intergenic_region	LinJ.32.3810-LinJ.32.3820	n.1436527A>G
LinJ.32	1436683	.	C	T	.	.	ANN=T	intergenic_region	MODIFIER	LinJ.32.3810-LinJ.32.3820	LinJ.32.3810-LinJ.32.3820	intergenic_region	LinJ.32.3810-LinJ.32.3820	n.1436683C>T
LinJ.32	1436749	.	C	T	.	.	ANN=T	intergenic_region	MODIFIER	LinJ.32.3810-LinJ.32.3820	LinJ.32.3810-LinJ.32.3820	intergenic_region	LinJ.32.3810-LinJ.32.3820	n.1436749C>T
LinJ.32	1436787	.	T	G	.	.	ANN=G	intergenic_region	MODIFIER	LinJ.32.3810-LinJ.32.3820	LinJ.32.3810-LinJ.32.3820	intergenic_region	LinJ.32.3810-LinJ.32.3820	n.1436787T>G
LinJ.32	1436862	.	A	G	.	.	ANN=G	intergenic_region	MODIFIER	LinJ.32.3810-LinJ.32.3820	LinJ.32.3810-LinJ.32.3820	intergenic_region	LinJ.32.3810-LinJ.32.3820	n.1436862A>G
LinJ.32	1436930	.	T	C	.	.	ANN=C	intergenic_region	MODIFIER	LinJ.32.3810-LinJ.32.3820	LinJ.32.3810-LinJ.32.3820	intergenic_region	LinJ.32.3810-LinJ.32.3820	n.1436930T>C
LinJ.32	1437150	.	C	T	.	.	ANN=T	intergenic_region	MODIFIER	LinJ.32.3810-LinJ.32.3820	LinJ.32.3810-LinJ.32.3820	intergenic_region	LinJ.32.3810-LinJ.32.3820	n.1437150C>T
LinJ.32	1437170	.	T	C	.	.	ANN=C	intergenic_region	MODIFIER	LinJ.32.3810-LinJ.32.3820	LinJ.32.3810-LinJ.32.3820	intergenic_region	LinJ.32.3810-LinJ.32.3820	n.1437170T>C
LinJ.32	1437356	.	G	C	.	.	ANN=C	intergenic_region	MODIFIER	LinJ.32.3810-LinJ.32.3820	LinJ.32.3810-LinJ.32.3820	intergenic_region	LinJ.32.3810-LinJ.32.3820	n.1437356G>C
LinJ.32	1437917	.	C	A	.	.	ANN=A	intergenic_region	MODIFIER	LinJ.32.3810-LinJ.32.3820	LinJ.32.3810-LinJ.32.3820	intergenic_region	LinJ.32.3810-LinJ.32.3820	n.1437917C>A
LinJ.32	1440510	.	G	A	.	.	ANN=A	intergenic_region	MODIFIER	LinJ.32.3820-LinJ.32.3830	LinJ.32.3820-LinJ.32.3830	intergenic_region	LinJ.32.3820-LinJ.32.3830	n.1440510G>A
LinJ.32	1440550	.	T	C	.	.	ANN=C	intergenic_region	MODIFIER	LinJ.32.3820-LinJ.32.3830	LinJ.32.3820-LinJ.32.3830	intergenic_region	LinJ.32.3820-LinJ.32.3830	n.1440550T>C
LinJ.32	1442623	.	G	A	.	.	ANN=A	intergenic_region	MODIFIER	LinJ.32.3830-LinJ.32.3840	LinJ.32.3830-LinJ.32.3840	intergenic_region	LinJ.32.3830-LinJ.32.3840	n.1442623G>A
LinJ.32	1442713	.	G	A	.	.	ANN=A	intergenic_region	MODIFIER	LinJ.32.3830-LinJ.32.3840	LinJ.32.3830-LinJ.32.3840	intergenic_region	LinJ.32.3830-LinJ.32.3840	n.1442713G>A
LinJ.32	1442786	.	C	T	.	.	ANN=T	intergenic_region	MODIFIER	LinJ.32.3830-LinJ.32.3840	LinJ.32.3830-LinJ.32.3840	intergenic_region	LinJ.32.3830-LinJ.32.3840	n.1442786C>T
LinJ.32	1443203	.	T	G	.	.	ANN=G	intergenic_region	MODIFIER	LinJ.32.3830-LinJ.32.3840	LinJ.32.3830-LinJ.32.3840	intergenic_region	LinJ.32.3830-LinJ.32.3840	n.1443203T>G
LinJ.32	1445223	.	C	T	.	.	ANN=T	intergenic_region	MODIFIER	LinJ.32.3830-LinJ.32.3840	LinJ.32.3830-LinJ.32.3840	intergenic_region	LinJ.32.3830-LinJ.32.3840	n.1445223C>T
LinJ.32	1453844	.	C	A	.	.	ANN=A	intergenic_region	MODIFIER	LinJ.32.3860-LinJ.32.3870	LinJ.32.3860-LinJ.32.3870	intergenic_region	LinJ.32.3860-LinJ.32.3870	n.1453844C>A
LinJ.32	1456842	.	C	T	.	.	ANN=T	intergenic_region	MODIFIER	LinJ.32.3870-LinJ.32.3880	LinJ.32.3870-LinJ.32.3880	intergenic_region	LinJ.32.3870-LinJ.32.3880	n.1456842C>T
LinJ.32	1457033	.	C	T	.	.	ANN=T	intergenic_region	MODIFIER	LinJ.32.3870-LinJ.32.3880	LinJ.32.3870-LinJ.32.3880	intergenic_region	LinJ.32.3870-LinJ.32.3880	n.1457033C>T
LinJ.32	1457451	.	T	C	.	.	ANN=C	synonymous_variant	LOW	LinJ.32.3880	LinJ.32.3880	transcript	LinJ.32.3880:mRNA	protein_coding	2019-01-01	c.303T>C	p.Cys101Cys	303/618	303/618	101/205
LinJ.32	1459133	.	T	C	.	.	ANN=C	intergenic_region	MODIFIER	LinJ.32.3890-LinJ.32.3900	LinJ.32.3890-LinJ.32.3900	intergenic_region	LinJ.32.3890-LinJ.32.3900	n.1459133T>C
LinJ.32	1460610	.	C	T	.	.	ANN=T	synonymous_variant	LOW	LinJ.32.3900	LinJ.32.3900	transcript	LinJ.32.3900:mRNA	protein_coding	2019-01-01	c.726C>T	p.Ala242Ala	726/813	726/813	242/270
LinJ.32	1461033	.	C	T	.	.	ANN=T	intergenic_region	MODIFIER	LinJ.32.3900-LinJ.32.3910	LinJ.32.3900-LinJ.32.3910	intergenic_region	LinJ.32.3900-LinJ.32.3910	n.1461033C>T
LinJ.32	1461075	.	C	A	.	.	ANN=A	intergenic_region	MODIFIER	LinJ.32.3900-LinJ.32.3910	LinJ.32.3900-LinJ.32.3910	intergenic_region	LinJ.32.3900-LinJ.32.3910	n.1461075C>A
LinJ.32	1461645	.	G	A	.	.	ANN=A	missense_variant	MODERATE	LinJ.32.3910	LinJ.32.3910	transcript	LinJ.32.3910:mRNA	protein_coding	2019-01-01	c.142G>A	p.Gly48Arg	142/1827	142/1827	48/608
LinJ.32	1462573	.	C	T	.	.	ANN=T	missense_variant	MODERATE	LinJ.32.3910	LinJ.32.3910	transcript	LinJ.32.3910:mRNA	protein_coding	2019-01-01	c.1070C>T	p.Ala357Val	1070/1827	1070/1827	357/608
LinJ.32	1462937	.	G	A	.	.	ANN=A	missense_variant	MODERATE	LinJ.32.3910	LinJ.32.3910	transcript	LinJ.32.3910:mRNA	protein_coding	2019-01-01	c.1434G>A	p.Met478Ile	1434/1827	1434/1827	478/608
LinJ.32	1464680	.	G	C	.	.	ANN=C	missense_variant	MODERATE	LinJ.32.3920	LinJ.32.3920	transcript	LinJ.32.3920:mRNA	protein_coding	2019-01-01	c.281G>C	p.Trp94Ser	281/399	281/399	94/132
LinJ.32	1464809	.	C	A	.	.	ANN=A	intergenic_region	MODIFIER	LinJ.32.3920-LinJ.32.3930	LinJ.32.3920-LinJ.32.3930	intergenic_region	LinJ.32.3920-LinJ.32.3930	n.1464809C>A
LinJ.32	1464848	.	A	G	.	.	ANN=G	intergenic_region	MODIFIER	LinJ.32.3920-LinJ.32.3930	LinJ.32.3920-LinJ.32.3930	intergenic_region	LinJ.32.3920-LinJ.32.3930	n.1464848A>G
LinJ.32	1466453	.	C	G	.	.	ANN=G	intergenic_region	MODIFIER	LinJ.32.3920-LinJ.32.3930	LinJ.32.3920-LinJ.32.3930	intergenic_region	LinJ.32.3920-LinJ.32.3930	n.1466453C>G
LinJ.32	1467170	.	A	G	.	.	ANN=G	synonymous_variant	LOW	LinJ.32.3930	LinJ.32.3930	transcript	LinJ.32.3930:mRNA	protein_coding	2019-01-01	c.366A>G	p.Pro122Pro	366/411	366/411	122/136
LinJ.32	1467347	.	G	A	.	.	ANN=A	intergenic_region	MODIFIER	LinJ.32.3930-LinJ.32.3940	LinJ.32.3930-LinJ.32.3940	intergenic_region	LinJ.32.3930-LinJ.32.3940	n.1467347G>A
LinJ.32	1467744	.	C	T	.	.	ANN=T	intergenic_region	MODIFIER	LinJ.32.3930-LinJ.32.3940	LinJ.32.3930-LinJ.32.3940	intergenic_region	LinJ.32.3930-LinJ.32.3940	n.1467744C>T
LinJ.32	1468136	.	G	A	.	.	ANN=A	intergenic_region	MODIFIER	LinJ.32.3930-LinJ.32.3940	LinJ.32.3930-LinJ.32.3940	intergenic_region	LinJ.32.3930-LinJ.32.3940	n.1468136G>A
LinJ.32	1468975	.	A	C	.	.	ANN=C	synonymous_variant	LOW	LinJ.32.3940	LinJ.32.3940	transcript	LinJ.32.3940:mRNA	protein_coding	2019-01-01	c.6A>C	p.Pro2Pro	6/300	6/300	1999-02-01
LinJ.32	1472156	.	G	C	.	.	ANN=C	synonymous_variant	LOW	LinJ.32.3960	LinJ.32.3960	transcript	LinJ.32.3960:mRNA	protein_coding	2019-01-01	c.189G>C	p.Arg63Arg	189/1734	189/1734	63/577
LinJ.32	1473227	.	C	T	.	.	ANN=T	synonymous_variant	LOW	LinJ.32.3960	LinJ.32.3960	transcript	LinJ.32.3960:mRNA	protein_coding	2019-01-01	c.1260C>T	p.Ala420Ala	1260/1734	1260/1734	420/577
LinJ.32	1473332	.	G	A	.	.	ANN=A	synonymous_variant	LOW	LinJ.32.3960	LinJ.32.3960	transcript	LinJ.32.3960:mRNA	protein_coding	2019-01-01	c.1365G>A	p.Arg455Arg	1365/1734	1365/1734	455/577
LinJ.32	1474129	.	C	T	.	.	ANN=T	intergenic_region	MODIFIER	LinJ.32.3960-LinJ.32.3970	LinJ.32.3960-LinJ.32.3970	intergenic_region	LinJ.32.3960-LinJ.32.3970	n.1474129C>T
LinJ.32	1474260	.	G	A	.	.	ANN=A	intergenic_region	MODIFIER	LinJ.32.3960-LinJ.32.3970	LinJ.32.3960-LinJ.32.3970	intergenic_region	LinJ.32.3960-LinJ.32.3970	n.1474260G>A
LinJ.32	1475036	.	C	T	.	.	ANN=T	missense_variant	MODERATE	LinJ.32.3970	LinJ.32.3970	transcript	LinJ.32.3970:mRNA	protein_coding	2019-01-01	c.383C>T	p.Ala128Val	383/1080	383/1080	128/359
LinJ.32	1475496	.	C	T	.	.	ANN=T	synonymous_variant	LOW	LinJ.32.3970	LinJ.32.3970	transcript	LinJ.32.3970:mRNA	protein_coding	2019-01-01	c.843C>T	p.Gly281Gly	843/1080	843/1080	281/359
LinJ.32	1476322	.	C	T	.	.	ANN=T	intergenic_region	MODIFIER	LinJ.32.3970-LinJ.32.3980	LinJ.32.3970-LinJ.32.3980	intergenic_region	LinJ.32.3970-LinJ.32.3980	n.1476322C>T
LinJ.32	1476548	.	C	T	.	.	ANN=T	intergenic_region	MODIFIER	LinJ.32.3970-LinJ.32.3980	LinJ.32.3970-LinJ.32.3980	intergenic_region	LinJ.32.3970-LinJ.32.3980	n.1476548C>T
LinJ.32	1476599	.	C	A	.	.	ANN=A	intergenic_region	MODIFIER	LinJ.32.3970-LinJ.32.3980	LinJ.32.3970-LinJ.32.3980	intergenic_region	LinJ.32.3970-LinJ.32.3980	n.1476599C>A
LinJ.32	1476879	.	G	A	.	.	ANN=A	intergenic_region	MODIFIER	LinJ.32.3970-LinJ.32.3980	LinJ.32.3970-LinJ.32.3980	intergenic_region	LinJ.32.3970-LinJ.32.3980	n.1476879G>A
LinJ.32	1477036	.	C	T	.	.	ANN=T	intergenic_region	MODIFIER	LinJ.32.3970-LinJ.32.3980	LinJ.32.3970-LinJ.32.3980	intergenic_region	LinJ.32.3970-LinJ.32.3980	n.1477036C>T
LinJ.32	1477085	.	A	G	.	.	ANN=G	intergenic_region	MODIFIER	LinJ.32.3970-LinJ.32.3980	LinJ.32.3970-LinJ.32.3980	intergenic_region	LinJ.32.3970-LinJ.32.3980	n.1477085A>G
LinJ.32	1477251	.	C	T	.	.	ANN=T	synonymous_variant	LOW	LinJ.32.3980	LinJ.32.3980	transcript	LinJ.32.3980:mRNA	protein_coding	2019-01-01	c.138C>T	p.Leu46Leu	138/552	138/552	46/183
LinJ.32	1478549	.	C	A	.	.	ANN=A	intergenic_region	MODIFIER	LinJ.32.3980-LinJ.32.3990	LinJ.32.3980-LinJ.32.3990	intergenic_region	LinJ.32.3980-LinJ.32.3990	n.1478549C>A
LinJ.32	1480160	.	C	T	.	.	ANN=T	intergenic_region	MODIFIER	LinJ.32.3990-LinJ.32.4000	LinJ.32.3990-LinJ.32.4000	intergenic_region	LinJ.32.3990-LinJ.32.4000	n.1480160C>T
LinJ.32	1480389	.	T	C	.	.	ANN=C	intergenic_region	MODIFIER	LinJ.32.3990-LinJ.32.4000	LinJ.32.3990-LinJ.32.4000	intergenic_region	LinJ.32.3990-LinJ.32.4000	n.1480389T>C
LinJ.32	1480392	.	G	A	.	.	ANN=A	intergenic_region	MODIFIER	LinJ.32.3990-LinJ.32.4000	LinJ.32.3990-LinJ.32.4000	intergenic_region	LinJ.32.3990-LinJ.32.4000	n.1480392G>A
LinJ.32	1480413	.	G	A	.	.	ANN=A	missense_variant	MODERATE	LinJ.32.4000	LinJ.32.4000	transcript	LinJ.32.4000:mRNA	protein_coding	2019-01-01	c.16G>A	p.Gly6Ser	16/876	16/876	6/291
LinJ.32	1480451	.	C	T	.	.	ANN=T	synonymous_variant	LOW	LinJ.32.4000	LinJ.32.4000	transcript	LinJ.32.4000:mRNA	protein_coding	2019-01-01	c.54C>T	p.Ile18Ile	54/876	54/876	18/291
LinJ.32	1480607	.	G	A	.	.	ANN=A	synonymous_variant	LOW	LinJ.32.4000	LinJ.32.4000	transcript	LinJ.32.4000:mRNA	protein_coding	2019-01-01	c.210G>A	p.Glu70Glu	210/876	210/876	70/291
LinJ.32	1480971	.	A	G	.	.	ANN=G	missense_variant	MODERATE	LinJ.32.4000	LinJ.32.4000	transcript	LinJ.32.4000:mRNA	protein_coding	2019-01-01	c.574A>G	p.Thr192Ala	574/876	574/876	192/291
LinJ.32	1482288	.	T	C	.	.	ANN=C	intergenic_region	MODIFIER	LinJ.32.4000-LinJ.32.4010	LinJ.32.4000-LinJ.32.4010	intergenic_region	LinJ.32.4000-LinJ.32.4010	n.1482288T>C
LinJ.32	1482497	.	C	T	.	.	ANN=T	intergenic_region	MODIFIER	LinJ.32.4000-LinJ.32.4010	LinJ.32.4000-LinJ.32.4010	intergenic_region	LinJ.32.4000-LinJ.32.4010	n.1482497C>T
LinJ.32	1484539	.	A	G	.	.	ANN=G	missense_variant	MODERATE	LinJ.32.4010	LinJ.32.4010	transcript	LinJ.32.4010:mRNA	protein_coding	2019-01-01	c.1474A>G	p.Thr492Ala	1474/2751	1474/2751	492/916
LinJ.32	1484637	.	G	A	.	.	ANN=A	synonymous_variant	LOW	LinJ.32.4010	LinJ.32.4010	transcript	LinJ.32.4010:mRNA	protein_coding	2019-01-01	c.1572G>A	p.Leu524Leu	1572/2751	1572/2751	524/916
LinJ.32	1484875	.	C	T	.	.	ANN=T	missense_variant	MODERATE	LinJ.32.4010	LinJ.32.4010	transcript	LinJ.32.4010:mRNA	protein_coding	2019-01-01	c.1810C>T	p.Pro604Ser	1810/2751	1810/2751	604/916
LinJ.32	1486751	.	G	A	.	.	ANN=A	intergenic_region	MODIFIER	LinJ.32.4010-LinJ.32.4020	LinJ.32.4010-LinJ.32.4020	intergenic_region	LinJ.32.4010-LinJ.32.4020	n.1486751G>A
LinJ.32	1486965	.	A	C	.	.	ANN=C	intergenic_region	MODIFIER	LinJ.32.4010-LinJ.32.4020	LinJ.32.4010-LinJ.32.4020	intergenic_region	LinJ.32.4010-LinJ.32.4020	n.1486965A>C
LinJ.32	1487330	.	C	T	.	.	ANN=T	intergenic_region	MODIFIER	LinJ.32.4010-LinJ.32.4020	LinJ.32.4010-LinJ.32.4020	intergenic_region	LinJ.32.4010-LinJ.32.4020	n.1487330C>T
LinJ.32	1488220	.	T	C	.	.	ANN=C	missense_variant	MODERATE	LinJ.32.4020	LinJ.32.4020	transcript	LinJ.32.4020:mRNA	protein_coding	2019-01-01	c.166T>C	p.Ser56Pro	166/3153	166/3153	56/1050
LinJ.32	1491700	.	C	G	.	.	ANN=G	intergenic_region	MODIFIER	LinJ.32.4020-LinJ.32.4030	LinJ.32.4020-LinJ.32.4030	intergenic_region	LinJ.32.4020-LinJ.32.4030	n.1491700C>G
LinJ.32	1491705	.	C	T	.	.	ANN=T	intergenic_region	MODIFIER	LinJ.32.4020-LinJ.32.4030	LinJ.32.4020-LinJ.32.4030	intergenic_region	LinJ.32.4020-LinJ.32.4030	n.1491705C>T
LinJ.32	1491807	.	C	T	.	.	ANN=T	intergenic_region	MODIFIER	LinJ.32.4020-LinJ.32.4030	LinJ.32.4020-LinJ.32.4030	intergenic_region	LinJ.32.4020-LinJ.32.4030	n.1491807C>T
LinJ.32	1492364	.	C	T	.	.	ANN=T	intergenic_region	MODIFIER	LinJ.32.4020-LinJ.32.4030	LinJ.32.4020-LinJ.32.4030	intergenic_region	LinJ.32.4020-LinJ.32.4030	n.1492364C>T
LinJ.32	1492395	.	T	C	.	.	ANN=C	intergenic_region	MODIFIER	LinJ.32.4020-LinJ.32.4030	LinJ.32.4020-LinJ.32.4030	intergenic_region	LinJ.32.4020-LinJ.32.4030	n.1492395T>C
LinJ.32	1492685	.	C	T	.	.	ANN=T	intergenic_region	MODIFIER	LinJ.32.4020-LinJ.32.4030	LinJ.32.4020-LinJ.32.4030	intergenic_region	LinJ.32.4020-LinJ.32.4030	n.1492685C>T
LinJ.32	1492715	.	T	C	.	.	ANN=C	intergenic_region	MODIFIER	LinJ.32.4020-LinJ.32.4030	LinJ.32.4020-LinJ.32.4030	intergenic_region	LinJ.32.4020-LinJ.32.4030	n.1492715T>C
LinJ.32	1494793	.	C	T	.	.	ANN=T	intergenic_region	MODIFIER	LinJ.32.4020-LinJ.32.4030	LinJ.32.4020-LinJ.32.4030	intergenic_region	LinJ.32.4020-LinJ.32.4030	n.1494793C>T
LinJ.32	1494846	.	G	A	.	.	ANN=A	missense_variant	MODERATE	LinJ.32.4030	LinJ.32.4030	transcript	LinJ.32.4030:mRNA	protein_coding	2019-01-01	c.34G>A	p.Val12Ile	34/1086	34/1086	12/361
LinJ.32	1494873	.	A	G	.	.	ANN=G	missense_variant	MODERATE	LinJ.32.4030	LinJ.32.4030	transcript	LinJ.32.4030:mRNA	protein_coding	2019-01-01	c.61A>G	p.Thr21Ala	61/1086	61/1086	21/361
LinJ.32	1495382	.	C	T	.	.	ANN=T	synonymous_variant	LOW	LinJ.32.4030	LinJ.32.4030	transcript	LinJ.32.4030:mRNA	protein_coding	2019-01-01	c.570C>T	p.Asp190Asp	570/1086	570/1086	190/361
LinJ.32	1496061	.	T	C	.	.	ANN=C	intergenic_region	MODIFIER	LinJ.32.4030-LinJ.32.4040	LinJ.32.4030-LinJ.32.4040	intergenic_region	LinJ.32.4030-LinJ.32.4040	n.1496061T>C
LinJ.32	1496714	.	C	T	.	.	ANN=T	intergenic_region	MODIFIER	LinJ.32.4030-LinJ.32.4040	LinJ.32.4030-LinJ.32.4040	intergenic_region	LinJ.32.4030-LinJ.32.4040	n.1496714C>T
LinJ.32	1496918	.	C	T	.	.	ANN=T	intergenic_region	MODIFIER	LinJ.32.4030-LinJ.32.4040	LinJ.32.4030-LinJ.32.4040	intergenic_region	LinJ.32.4030-LinJ.32.4040	n.1496918C>T
LinJ.32	1497067	.	C	T	.	.	ANN=T	intergenic_region	MODIFIER	LinJ.32.4030-LinJ.32.4040	LinJ.32.4030-LinJ.32.4040	intergenic_region	LinJ.32.4030-LinJ.32.4040	n.1497067C>T
LinJ.32	1497112	.	G	T	.	.	ANN=T	intergenic_region	MODIFIER	LinJ.32.4030-LinJ.32.4040	LinJ.32.4030-LinJ.32.4040	intergenic_region	LinJ.32.4030-LinJ.32.4040	n.1497112G>T
LinJ.32	1497149	.	C	T	.	.	ANN=T	intergenic_region	MODIFIER	LinJ.32.4030-LinJ.32.4040	LinJ.32.4030-LinJ.32.4040	intergenic_region	LinJ.32.4030-LinJ.32.4040	n.1497149C>T
LinJ.32	1497425	.	C	T	.	.	ANN=T	intergenic_region	MODIFIER	LinJ.32.4030-LinJ.32.4040	LinJ.32.4030-LinJ.32.4040	intergenic_region	LinJ.32.4030-LinJ.32.4040	n.1497425C>T
LinJ.32	1497578	.	C	T	.	.	ANN=T	synonymous_variant	LOW	LinJ.32.4040	LinJ.32.4040	transcript	LinJ.32.4040:mRNA	protein_coding	2019-01-01	c.102C>T	p.Asn34Asn	102/1167	102/1167	34/388
LinJ.32	1497746	.	C	A	.	.	ANN=A	synonymous_variant	LOW	LinJ.32.4040	LinJ.32.4040	transcript	LinJ.32.4040:mRNA	protein_coding	2019-01-01	c.270C>A	p.Gly90Gly	270/1167	270/1167	90/388
LinJ.32	1498350	.	A	G	.	.	ANN=G	missense_variant	MODERATE	LinJ.32.4040	LinJ.32.4040	transcript	LinJ.32.4040:mRNA	protein_coding	2019-01-01	c.874A>G	p.Arg292Gly	874/1167	874/1167	292/388
LinJ.32	1499588	.	G	T	.	.	ANN=T	intergenic_region	MODIFIER	LinJ.32.4040-LinJ.32.4050	LinJ.32.4040-LinJ.32.4050	intergenic_region	LinJ.32.4040-LinJ.32.4050	n.1499588G>T
LinJ.32	1500043	.	C	T	.	.	ANN=T	intergenic_region	MODIFIER	LinJ.32.4040-LinJ.32.4050	LinJ.32.4040-LinJ.32.4050	intergenic_region	LinJ.32.4040-LinJ.32.4050	n.1500043C>T
LinJ.32	1500483	.	T	C	.	.	ANN=C	intergenic_region	MODIFIER	LinJ.32.4040-LinJ.32.4050	LinJ.32.4040-LinJ.32.4050	intergenic_region	LinJ.32.4040-LinJ.32.4050	n.1500483T>C
LinJ.32	1500577	.	C	T	.	.	ANN=T	intergenic_region	MODIFIER	LinJ.32.4040-LinJ.32.4050	LinJ.32.4040-LinJ.32.4050	intergenic_region	LinJ.32.4040-LinJ.32.4050	n.1500577C>T
LinJ.32	1501628	.	T	C	.	.	ANN=C	intergenic_region	MODIFIER	LinJ.32.4050-LinJ.32.4060	LinJ.32.4050-LinJ.32.4060	intergenic_region	LinJ.32.4050-LinJ.32.4060	n.1501628T>C
LinJ.32	1501783	.	G	A	.	.	ANN=A	intergenic_region	MODIFIER	LinJ.32.4050-LinJ.32.4060	LinJ.32.4050-LinJ.32.4060	intergenic_region	LinJ.32.4050-LinJ.32.4060	n.1501783G>A
LinJ.32	1502148	.	T	C	.	.	ANN=C	intergenic_region	MODIFIER	LinJ.32.4050-LinJ.32.4060	LinJ.32.4050-LinJ.32.4060	intergenic_region	LinJ.32.4050-LinJ.32.4060	n.1502148T>C
LinJ.32	1502177	.	C	G	.	.	ANN=G	intergenic_region	MODIFIER	LinJ.32.4050-LinJ.32.4060	LinJ.32.4050-LinJ.32.4060	intergenic_region	LinJ.32.4050-LinJ.32.4060	n.1502177C>G
LinJ.32	1502593	.	G	A	.	.	ANN=A	synonymous_variant	LOW	LinJ.32.4060	LinJ.32.4060	transcript	LinJ.32.4060:mRNA	protein_coding	2019-01-01	c.30G>A	p.Ala10Ala	30/930	30/930	10/309
LinJ.32	1502614	.	G	A	.	.	ANN=A	synonymous_variant	LOW	LinJ.32.4060	LinJ.32.4060	transcript	LinJ.32.4060:mRNA	protein_coding	2019-01-01	c.51G>A	p.Pro17Pro	51/930	51/930	17/309
LinJ.32	1503337	.	G	T	.	.	ANN=T	synonymous_variant	LOW	LinJ.32.4060	LinJ.32.4060	transcript	LinJ.32.4060:mRNA	protein_coding	2019-01-01	c.774G>T	p.Thr258Thr	774/930	774/930	258/309
LinJ.32	1503842	.	G	A	.	.	ANN=A	intergenic_region	MODIFIER	LinJ.32.4060-LinJ.32.4070	LinJ.32.4060-LinJ.32.4070	intergenic_region	LinJ.32.4060-LinJ.32.4070	n.1503842G>A
LinJ.32	1505115	.	C	T	.	.	ANN=T	missense_variant	MODERATE	LinJ.32.4070	LinJ.32.4070	transcript	LinJ.32.4070:mRNA	protein_coding	2019-01-01	c.130C>T	p.Pro44Ser	130/2421	130/2421	44/806
LinJ.32	1506498	.	C	G	.	.	ANN=G	missense_variant	MODERATE	LinJ.32.4070	LinJ.32.4070	transcript	LinJ.32.4070:mRNA	protein_coding	2019-01-01	c.1513C>G	p.Arg505Gly	1513/2421	1513/2421	505/806
LinJ.32	1506607	.	A	C	.	.	ANN=C	missense_variant	MODERATE	LinJ.32.4070	LinJ.32.4070	transcript	LinJ.32.4070:mRNA	protein_coding	2019-01-01	c.1622A>C	p.Gln541Pro	1622/2421	1622/2421	541/806
LinJ.32	1506875	.	G	A	.	.	ANN=A	synonymous_variant	LOW	LinJ.32.4070	LinJ.32.4070	transcript	LinJ.32.4070:mRNA	protein_coding	2019-01-01	c.1890G>A	p.Ala630Ala	1890/2421	1890/2421	630/806
LinJ.32	1507223	.	G	A	.	.	ANN=A	synonymous_variant	LOW	LinJ.32.4070	LinJ.32.4070	transcript	LinJ.32.4070:mRNA	protein_coding	2019-01-01	c.2238G>A	p.Arg746Arg	2238/2421	2238/2421	746/806
LinJ.32	1508213	.	C	T	.	.	ANN=T	intergenic_region	MODIFIER	LinJ.32.4070-LinJ.32.4080	LinJ.32.4070-LinJ.32.4080	intergenic_region	LinJ.32.4070-LinJ.32.4080	n.1508213C>T
LinJ.32	1508313	.	G	A	.	.	ANN=A	intergenic_region	MODIFIER	LinJ.32.4070-LinJ.32.4080	LinJ.32.4070-LinJ.32.4080	intergenic_region	LinJ.32.4070-LinJ.32.4080	n.1508313G>A
LinJ.32	1508422	.	C	T	.	.	ANN=T	intergenic_region	MODIFIER	LinJ.32.4070-LinJ.32.4080	LinJ.32.4070-LinJ.32.4080	intergenic_region	LinJ.32.4070-LinJ.32.4080	n.1508422C>T
LinJ.32	1510240	.	C	T	.	.	ANN=T	intergenic_region	MODIFIER	LinJ.32.4070-LinJ.32.4080	LinJ.32.4070-LinJ.32.4080	intergenic_region	LinJ.32.4070-LinJ.32.4080	n.1510240C>T
LinJ.32	1510815	.	G	T	.	.	ANN=T	intergenic_region	MODIFIER	LinJ.32.4070-LinJ.32.4080	LinJ.32.4070-LinJ.32.4080	intergenic_region	LinJ.32.4070-LinJ.32.4080	n.1510815G>T
LinJ.32	1511065	.	C	T	.	.	ANN=T	intergenic_region	MODIFIER	LinJ.32.4070-LinJ.32.4080	LinJ.32.4070-LinJ.32.4080	intergenic_region	LinJ.32.4070-LinJ.32.4080	n.1511065C>T
LinJ.32	1511886	.	G	T	.	.	ANN=T	intergenic_region	MODIFIER	LinJ.32.4070-LinJ.32.4080	LinJ.32.4070-LinJ.32.4080	intergenic_region	LinJ.32.4070-LinJ.32.4080	n.1511886G>T
LinJ.32	1513037	.	C	T	.	.	ANN=T	missense_variant	MODERATE	LinJ.32.4080	LinJ.32.4080	transcript	LinJ.32.4080:mRNA	protein_coding	2019-01-01	c.664C>T	p.Arg222Cys	664/12264	664/12264	222/4087
LinJ.32	1513758	.	A	G	.	.	ANN=G	missense_variant	MODERATE	LinJ.32.4080	LinJ.32.4080	transcript	LinJ.32.4080:mRNA	protein_coding	2019-01-01	c.1385A>G	p.Asn462Ser	1385/12264	1385/12264	462/4087
LinJ.32	1514132	.	A	T	.	.	ANN=T	missense_variant	MODERATE	LinJ.32.4080	LinJ.32.4080	transcript	LinJ.32.4080:mRNA	protein_coding	2019-01-01	c.1759A>T	p.Asn587Tyr	1759/12264	1759/12264	587/4087
LinJ.32	1514588	.	C	T	.	.	ANN=T	missense_variant	MODERATE	LinJ.32.4080	LinJ.32.4080	transcript	LinJ.32.4080:mRNA	protein_coding	2019-01-01	c.2215C>T	p.Leu739Phe	2215/12264	2215/12264	739/4087
LinJ.32	1514701	.	A	G	.	.	ANN=G	synonymous_variant	LOW	LinJ.32.4080	LinJ.32.4080	transcript	LinJ.32.4080:mRNA	protein_coding	2019-01-01	c.2328A>G	p.Thr776Thr	2328/12264	2328/12264	776/4087
LinJ.32	1515671	.	G	A	.	.	ANN=A	missense_variant	MODERATE	LinJ.32.4080	LinJ.32.4080	transcript	LinJ.32.4080:mRNA	protein_coding	2019-01-01	c.3298G>A	p.Val1100Ile	3298/12264	3298/12264	1100/4087
LinJ.32	1517357	.	G	A	.	.	ANN=A	missense_variant	MODERATE	LinJ.32.4080	LinJ.32.4080	transcript	LinJ.32.4080:mRNA	protein_coding	2019-01-01	c.4984G>A	p.Ala1662Thr	4984/12264	4984/12264	1662/4087
LinJ.32	1517723	.	A	G	.	.	ANN=G	missense_variant	MODERATE	LinJ.32.4080	LinJ.32.4080	transcript	LinJ.32.4080:mRNA	protein_coding	2019-01-01	c.5350A>G	p.Thr1784Ala	5350/12264	5350/12264	1784/4087
LinJ.32	1518544	.	C	G	.	.	ANN=G	synonymous_variant	LOW	LinJ.32.4080	LinJ.32.4080	transcript	LinJ.32.4080:mRNA	protein_coding	2019-01-01	c.6171C>G	p.Ala2057Ala	6171/12264	6171/12264	2057/4087
LinJ.32	1518631	.	C	T	.	.	ANN=T	synonymous_variant	LOW	LinJ.32.4080	LinJ.32.4080	transcript	LinJ.32.4080:mRNA	protein_coding	2019-01-01	c.6258C>T	p.Val2086Val	6258/12264	6258/12264	2086/4087
LinJ.32	1520141	.	G	A	.	.	ANN=A	missense_variant	MODERATE	LinJ.32.4080	LinJ.32.4080	transcript	LinJ.32.4080:mRNA	protein_coding	2019-01-01	c.7768G>A	p.Gly2590Arg	7768/12264	7768/12264	2590/4087
LinJ.32	1521684	.	C	T	.	.	ANN=T	missense_variant	MODERATE	LinJ.32.4080	LinJ.32.4080	transcript	LinJ.32.4080:mRNA	protein_coding	2019-01-01	c.9311C>T	p.Pro3104Leu	9311/12264	9311/12264	3104/4087
LinJ.32	1521907	.	G	A	.	.	ANN=A	synonymous_variant	LOW	LinJ.32.4080	LinJ.32.4080	transcript	LinJ.32.4080:mRNA	protein_coding	2019-01-01	c.9534G>A	p.Pro3178Pro	9534/12264	9534/12264	3178/4087
LinJ.32	1522009	.	C	T	.	.	ANN=T	synonymous_variant	LOW	LinJ.32.4080	LinJ.32.4080	transcript	LinJ.32.4080:mRNA	protein_coding	2019-01-01	c.9636C>T	p.Ala3212Ala	9636/12264	9636/12264	3212/4087
LinJ.32	1522076	.	G	T	.	.	ANN=T	missense_variant	MODERATE	LinJ.32.4080	LinJ.32.4080	transcript	LinJ.32.4080:mRNA	protein_coding	2019-01-01	c.9703G>T	p.Ala3235Ser	9703/12264	9703/12264	3235/4087
LinJ.32	1524264	.	G	A	.	.	ANN=A	missense_variant	MODERATE	LinJ.32.4080	LinJ.32.4080	transcript	LinJ.32.4080:mRNA	protein_coding	2019-01-01	c.11891G>A	p.Arg3964His	11891/12264	11891/12264	3964/4087
LinJ.32	1525272	.	C	T	.	.	ANN=T	intergenic_region	MODIFIER	LinJ.32.4080-LinJ.32.4090	LinJ.32.4080-LinJ.32.4090	intergenic_region	LinJ.32.4080-LinJ.32.4090	n.1525272C>T
LinJ.32	1525844	.	C	T	.	.	ANN=T	intergenic_region	MODIFIER	LinJ.32.4080-LinJ.32.4090	LinJ.32.4080-LinJ.32.4090	intergenic_region	LinJ.32.4080-LinJ.32.4090	n.1525844C>T
LinJ.32	1525869	.	C	T	.	.	ANN=T	intergenic_region	MODIFIER	LinJ.32.4080-LinJ.32.4090	LinJ.32.4080-LinJ.32.4090	intergenic_region	LinJ.32.4080-LinJ.32.4090	n.1525869C>T
LinJ.32	1527125	.	C	G	.	.	ANN=G	synonymous_variant	LOW	LinJ.32.4090	LinJ.32.4090	transcript	LinJ.32.4090:mRNA	protein_coding	2019-01-01	c.1203C>G	p.Ser401Ser	1203/1671	1203/1671	401/556
LinJ.32	1528832	.	G	A	.	.	ANN=A	missense_variant	MODERATE	LinJ.32.4100	LinJ.32.4100	transcript	LinJ.32.4100:mRNA	protein_coding	2019-01-01	c.352G>A	p.Ala118Thr	352/2985	352/2985	118/994
LinJ.32	1530250	.	G	A	.	.	ANN=A	synonymous_variant	LOW	LinJ.32.4100	LinJ.32.4100	transcript	LinJ.32.4100:mRNA	protein_coding	2019-01-01	c.1770G>A	p.Gly590Gly	1770/2985	1770/2985	590/994
LinJ.32	1531727	.	C	T	.	.	ANN=T	intergenic_region	MODIFIER	LinJ.32.4100-LinJ.32.4110	LinJ.32.4100-LinJ.32.4110	intergenic_region	LinJ.32.4100-LinJ.32.4110	n.1531727C>T
LinJ.32	1532073	.	G	A	.	.	ANN=A	intergenic_region	MODIFIER	LinJ.32.4100-LinJ.32.4110	LinJ.32.4100-LinJ.32.4110	intergenic_region	LinJ.32.4100-LinJ.32.4110	n.1532073G>A
LinJ.32	1532116	.	A	T	.	.	ANN=T	intergenic_region	MODIFIER	LinJ.32.4100-LinJ.32.4110	LinJ.32.4100-LinJ.32.4110	intergenic_region	LinJ.32.4100-LinJ.32.4110	n.1532116A>T
LinJ.32	1533425	.	G	A	.	.	ANN=A	intergenic_region	MODIFIER	LinJ.32.4110-LinJ.32.4120	LinJ.32.4110-LinJ.32.4120	intergenic_region	LinJ.32.4110-LinJ.32.4120	n.1533425G>A
LinJ.32	1535640	.	T	C	.	.	ANN=C	missense_variant	MODERATE	LinJ.32.4120	LinJ.32.4120	transcript	LinJ.32.4120:mRNA	protein_coding	2019-01-01	c.1685T>C	p.Val562Ala	1685/2100	1685/2100	562/699
LinJ.32	1536054	.	G	A	.	.	ANN=A	splice_region_variant&stop_retained_variant	LOW	LinJ.32.4120	LinJ.32.4120	transcript	LinJ.32.4120:mRNA	protein_coding	2019-01-01	c.2099G>A	p.Ter700Ter	2099/2100	2099/2100	700/699
LinJ.32	1536859	.	A	G	.	.	ANN=G	intergenic_region	MODIFIER	LinJ.32.4120-LinJ.32.4130	LinJ.32.4120-LinJ.32.4130	intergenic_region	LinJ.32.4120-LinJ.32.4130	n.1536859A>G
LinJ.32	1538610	.	G	A	.	.	ANN=A	intergenic_region	MODIFIER	LinJ.32.4130-LinJ.32.4140	LinJ.32.4130-LinJ.32.4140	intergenic_region	LinJ.32.4130-LinJ.32.4140	n.1538610G>A
LinJ.32	1538739	.	C	A	.	.	ANN=A	intergenic_region	MODIFIER	LinJ.32.4130-LinJ.32.4140	LinJ.32.4130-LinJ.32.4140	intergenic_region	LinJ.32.4130-LinJ.32.4140	n.1538739C>A
LinJ.32	1538839	.	G	A	.	.	ANN=A	intergenic_region	MODIFIER	LinJ.32.4130-LinJ.32.4140	LinJ.32.4130-LinJ.32.4140	intergenic_region	LinJ.32.4130-LinJ.32.4140	n.1538839G>A
LinJ.32	1539166	.	C	T	.	.	ANN=T	intergenic_region	MODIFIER	LinJ.32.4130-LinJ.32.4140	LinJ.32.4130-LinJ.32.4140	intergenic_region	LinJ.32.4130-LinJ.32.4140	n.1539166C>T
LinJ.32	1539172	.	C	A	.	.	ANN=A	intergenic_region	MODIFIER	LinJ.32.4130-LinJ.32.4140	LinJ.32.4130-LinJ.32.4140	intergenic_region	LinJ.32.4130-LinJ.32.4140	n.1539172C>A
LinJ.32	1539180	.	A	C	.	.	ANN=C	intergenic_region	MODIFIER	LinJ.32.4130-LinJ.32.4140	LinJ.32.4130-LinJ.32.4140	intergenic_region	LinJ.32.4130-LinJ.32.4140	n.1539180A>C
LinJ.32	1539323	.	T	C	.	.	ANN=C	intergenic_region	MODIFIER	LinJ.32.4130-LinJ.32.4140	LinJ.32.4130-LinJ.32.4140	intergenic_region	LinJ.32.4130-LinJ.32.4140	n.1539323T>C
LinJ.32	1540295	.	C	G	.	.	ANN=G	intergenic_region	MODIFIER	LinJ.32.4130-LinJ.32.4140	LinJ.32.4130-LinJ.32.4140	intergenic_region	LinJ.32.4130-LinJ.32.4140	n.1540295C>G
LinJ.32	1541083	.	C	A	.	.	ANN=A	intergenic_region	MODIFIER	LinJ.32.4130-LinJ.32.4140	LinJ.32.4130-LinJ.32.4140	intergenic_region	LinJ.32.4130-LinJ.32.4140	n.1541083C>A
LinJ.32	1541347	.	C	T	.	.	ANN=T	intergenic_region	MODIFIER	LinJ.32.4130-LinJ.32.4140	LinJ.32.4130-LinJ.32.4140	intergenic_region	LinJ.32.4130-LinJ.32.4140	n.1541347C>T
LinJ.32	1541880	.	C	G	.	.	ANN=G	intergenic_region	MODIFIER	LinJ.32.4130-LinJ.32.4140	LinJ.32.4130-LinJ.32.4140	intergenic_region	LinJ.32.4130-LinJ.32.4140	n.1541880C>G
LinJ.32	1542291	.	G	A	.	.	ANN=A	intergenic_region	MODIFIER	LinJ.32.4130-LinJ.32.4140	LinJ.32.4130-LinJ.32.4140	intergenic_region	LinJ.32.4130-LinJ.32.4140	n.1542291G>A
LinJ.32	1542433	.	A	G	.	.	ANN=G	intergenic_region	MODIFIER	LinJ.32.4130-LinJ.32.4140	LinJ.32.4130-LinJ.32.4140	intergenic_region	LinJ.32.4130-LinJ.32.4140	n.1542433A>G
LinJ.32	1543293	.	C	T	.	.	ANN=T	intergenic_region	MODIFIER	LinJ.32.4130-LinJ.32.4140	LinJ.32.4130-LinJ.32.4140	intergenic_region	LinJ.32.4130-LinJ.32.4140	n.1543293C>T
LinJ.33	2789	.	C	A	.	.	ANN=A	intergenic_region	MODIFIER	LinJ.33.0010	LinJ.33.0010	intergenic_region	LinJ.33.0010	n.2789C>A
LinJ.33	3621	.	C	A	.	.	ANN=A	synonymous_variant	LOW	LinJ.33.0010	LinJ.33.0010	transcript	LinJ.33.0010:mRNA	protein_coding	2019-01-01	c.2229G>T	p.Leu743Leu	2229/2469	2229/2469	743/822
LinJ.33	4855	.	C	A	.	.	ANN=A	missense_variant	MODERATE	LinJ.33.0010	LinJ.33.0010	transcript	LinJ.33.0010:mRNA	protein_coding	2019-01-01	c.995G>T	p.Arg332Leu	995/2469	995/2469	332/822
LinJ.33	5904	.	G	A	.	.	ANN=A	intergenic_region	MODIFIER	LinJ.33.0010-LinJ.33.0020	LinJ.33.0010-LinJ.33.0020	intergenic_region	LinJ.33.0010-LinJ.33.0020	n.5904G>A
LinJ.33	6499	.	C	A	.	.	ANN=A	synonymous_variant	LOW	LinJ.33.0020	LinJ.33.0020	transcript	LinJ.33.0020:mRNA	protein_coding	2019-01-01	c.216G>T	p.Ala72Ala	216/330	216/330	72/109
LinJ.33	7601	.	G	T	.	.	ANN=T	missense_variant	MODERATE	LinJ.33.0030	LinJ.33.0030	transcript	LinJ.33.0030:mRNA	protein_coding	2019-01-01	c.1378C>A	p.His460Asn	1378/1671	1378/1671	460/556
LinJ.33	8040	.	G	A	.	.	ANN=A	synonymous_variant	LOW	LinJ.33.0030	LinJ.33.0030	transcript	LinJ.33.0030:mRNA	protein_coding	2019-01-01	c.939C>T	p.Ala313Ala	939/1671	939/1671	313/556
LinJ.33	8233	.	G	A	.	.	ANN=A	missense_variant	MODERATE	LinJ.33.0030	LinJ.33.0030	transcript	LinJ.33.0030:mRNA	protein_coding	2019-01-01	c.746C>T	p.Pro249Leu	746/1671	746/1671	249/556
LinJ.33	8597	.	G	T	.	.	ANN=T	missense_variant	MODERATE	LinJ.33.0030	LinJ.33.0030	transcript	LinJ.33.0030:mRNA	protein_coding	2019-01-01	c.382C>A	p.Arg128Ser	382/1671	382/1671	128/556
LinJ.33	8743	.	G	C	.	.	ANN=C	missense_variant	MODERATE	LinJ.33.0030	LinJ.33.0030	transcript	LinJ.33.0030:mRNA	protein_coding	2019-01-01	c.236C>G	p.Pro79Arg	236/1671	236/1671	79/556
LinJ.33	10120	.	C	T	.	.	ANN=T	intergenic_region	MODIFIER	LinJ.33.0030-LinJ.33.0040	LinJ.33.0030-LinJ.33.0040	intergenic_region	LinJ.33.0030-LinJ.33.0040	n.10120C>T
LinJ.33	10581	.	G	C	.	.	ANN=C	missense_variant	MODERATE	LinJ.33.0040	LinJ.33.0040	transcript	LinJ.33.0040:mRNA	protein_coding	2019-01-01	c.1108C>G	p.Leu370Val	1108/1563	1108/1563	370/520
LinJ.33	12143	.	G	A	.	.	ANN=A	intergenic_region	MODIFIER	LinJ.33.0040-LinJ.33.0050	LinJ.33.0040-LinJ.33.0050	intergenic_region	LinJ.33.0040-LinJ.33.0050	n.12143G>A
LinJ.33	12537	.	C	T	.	.	ANN=T	synonymous_variant	LOW	LinJ.33.0050	LinJ.33.0050	transcript	LinJ.33.0050:mRNA	protein_coding	2019-01-01	c.579G>A	p.Pro193Pro	579/699	579/699	193/232
LinJ.33	14223	.	G	A	.	.	ANN=A	synonymous_variant	LOW	LinJ.33.0060	LinJ.33.0060	transcript	LinJ.33.0060:mRNA	protein_coding	2019-01-01	c.789C>T	p.Thr263Thr	789/1311	789/1311	263/436
LinJ.33	15895	.	C	A	.	.	ANN=A	synonymous_variant	LOW	LinJ.33.0070	LinJ.33.0070	transcript	LinJ.33.0070:mRNA	protein_coding	2019-01-01	c.1866G>T	p.Val622Val	1866/2088	1866/2088	622/695
LinJ.33	19707	.	C	A	.	.	ANN=A	missense_variant	MODERATE	LinJ.33.0090	LinJ.33.0090	transcript	LinJ.33.0090:mRNA	protein_coding	2019-01-01	c.1811G>T	p.Ser604Ile	1811/1851	1811/1851	604/616
LinJ.33	20541	.	C	T	.	.	ANN=T	missense_variant	MODERATE	LinJ.33.0090	LinJ.33.0090	transcript	LinJ.33.0090:mRNA	protein_coding	2019-01-01	c.977G>A	p.Ser326Asn	977/1851	977/1851	326/616
LinJ.33	20914	.	G	A	.	.	ANN=A	missense_variant	MODERATE	LinJ.33.0090	LinJ.33.0090	transcript	LinJ.33.0090:mRNA	protein_coding	2019-01-01	c.604C>T	p.His202Tyr	604/1851	604/1851	202/616
LinJ.33	22534	.	C	T	.	.	ANN=T	intergenic_region	MODIFIER	LinJ.33.0090-LinJ.33.0100	LinJ.33.0090-LinJ.33.0100	intergenic_region	LinJ.33.0090-LinJ.33.0100	n.22534C>T
LinJ.33	23105	.	C	G	.	.	ANN=G	missense_variant	MODERATE	LinJ.33.0100	LinJ.33.0100	transcript	LinJ.33.0100:mRNA	protein_coding	2019-01-01	c.611G>C	p.Cys204Ser	611/993	611/993	204/330
LinJ.33	24944	.	G	A	.	.	ANN=A	intergenic_region	MODIFIER	LinJ.33.0100-LinJ.33.0110	LinJ.33.0100-LinJ.33.0110	intergenic_region	LinJ.33.0100-LinJ.33.0110	n.24944G>A
LinJ.33	28548	.	G	A	.	.	ANN=A	missense_variant	MODERATE	LinJ.33.0120	LinJ.33.0120	transcript	LinJ.33.0120:mRNA	protein_coding	2019-01-01	c.410C>T	p.Ala137Val	410/870	410/870	137/289
LinJ.33	29458	.	G	A	.	.	ANN=A	intergenic_region	MODIFIER	LinJ.33.0120-LinJ.33.0130	LinJ.33.0120-LinJ.33.0130	intergenic_region	LinJ.33.0120-LinJ.33.0130	n.29458G>A
LinJ.33	29482	.	C	T	.	.	ANN=T	intergenic_region	MODIFIER	LinJ.33.0120-LinJ.33.0130	LinJ.33.0120-LinJ.33.0130	intergenic_region	LinJ.33.0120-LinJ.33.0130	n.29482C>T
LinJ.33	31287	.	C	T	.	.	ANN=T	intergenic_region	MODIFIER	LinJ.33.0130-LinJ.33.0140	LinJ.33.0130-LinJ.33.0140	intergenic_region	LinJ.33.0130-LinJ.33.0140	n.31287C>T
LinJ.33	33139	.	G	C	.	.	ANN=C	intergenic_region	MODIFIER	LinJ.33.0140-LinJ.33.0150	LinJ.33.0140-LinJ.33.0150	intergenic_region	LinJ.33.0140-LinJ.33.0150	n.33139G>C
LinJ.33	33234	.	C	G	.	.	ANN=G	intergenic_region	MODIFIER	LinJ.33.0140-LinJ.33.0150	LinJ.33.0140-LinJ.33.0150	intergenic_region	LinJ.33.0140-LinJ.33.0150	n.33234C>G
LinJ.33	33546	.	A	G	.	.	ANN=G	synonymous_variant	LOW	LinJ.33.0150	LinJ.33.0150	transcript	LinJ.33.0150:mRNA	protein_coding	2019-01-01	c.972T>C	p.Leu324Leu	972/1227	972/1227	324/408
LinJ.33	33638	.	T	A	.	.	ANN=A	missense_variant	MODERATE	LinJ.33.0150	LinJ.33.0150	transcript	LinJ.33.0150:mRNA	protein_coding	2019-01-01	c.880A>T	p.Thr294Ser	880/1227	880/1227	294/408
LinJ.33	34870	.	C	T	.	.	ANN=T	intergenic_region	MODIFIER	LinJ.33.0150-LinJ.33.0160	LinJ.33.0150-LinJ.33.0160	intergenic_region	LinJ.33.0150-LinJ.33.0160	n.34870C>T
LinJ.33	35690	.	G	T	.	.	ANN=T	missense_variant	MODERATE	LinJ.33.0160	LinJ.33.0160	transcript	LinJ.33.0160:mRNA	protein_coding	2019-01-01	c.442C>A	p.His148Asn	442/840	442/840	148/279
LinJ.33	35727	.	G	A	.	.	ANN=A	synonymous_variant	LOW	LinJ.33.0160	LinJ.33.0160	transcript	LinJ.33.0160:mRNA	protein_coding	2019-01-01	c.405C>T	p.Phe135Phe	405/840	405/840	135/279
LinJ.33	36974	.	C	T	.	.	ANN=T	intergenic_region	MODIFIER	LinJ.33.0160-LinJ.33.0170	LinJ.33.0160-LinJ.33.0170	intergenic_region	LinJ.33.0160-LinJ.33.0170	n.36974C>T
LinJ.33	39916	.	C	G	.	.	ANN=G	intergenic_region	MODIFIER	LinJ.33.0170-LinJ.33.0180	LinJ.33.0170-LinJ.33.0180	intergenic_region	LinJ.33.0170-LinJ.33.0180	n.39916C>G
LinJ.33	41384	.	C	A	.	.	ANN=A	intergenic_region	MODIFIER	LinJ.33.0170-LinJ.33.0180	LinJ.33.0170-LinJ.33.0180	intergenic_region	LinJ.33.0170-LinJ.33.0180	n.41384C>A
LinJ.33	42151	.	G	A	.	.	ANN=A	synonymous_variant	LOW	LinJ.33.0180	LinJ.33.0180	transcript	LinJ.33.0180:mRNA	protein_coding	2019-01-01	c.423C>T	p.Tyr141Tyr	423/924	423/924	141/307
LinJ.33	42331	.	C	G	.	.	ANN=G	synonymous_variant	LOW	LinJ.33.0180	LinJ.33.0180	transcript	LinJ.33.0180:mRNA	protein_coding	2019-01-01	c.243G>C	p.Val81Val	243/924	243/924	81/307
LinJ.33	42343	.	C	T	.	.	ANN=T	synonymous_variant	LOW	LinJ.33.0180	LinJ.33.0180	transcript	LinJ.33.0180:mRNA	protein_coding	2019-01-01	c.231G>A	p.Ala77Ala	231/924	231/924	77/307
LinJ.33	43234	.	C	A	.	.	ANN=A	intergenic_region	MODIFIER	LinJ.33.0180-LinJ.33.0190	LinJ.33.0180-LinJ.33.0190	intergenic_region	LinJ.33.0180-LinJ.33.0190	n.43234C>A
LinJ.33	43433	.	G	T	.	.	ANN=T	intergenic_region	MODIFIER	LinJ.33.0180-LinJ.33.0190	LinJ.33.0180-LinJ.33.0190	intergenic_region	LinJ.33.0180-LinJ.33.0190	n.43433G>T
LinJ.33	43938	.	C	T	.	.	ANN=T	intergenic_region	MODIFIER	LinJ.33.0180-LinJ.33.0190	LinJ.33.0180-LinJ.33.0190	intergenic_region	LinJ.33.0180-LinJ.33.0190	n.43938C>T
LinJ.33	44355	.	C	T	.	.	ANN=T	missense_variant	MODERATE	LinJ.33.0190	LinJ.33.0190	transcript	LinJ.33.0190:mRNA	protein_coding	2019-01-01	c.320G>A	p.Arg107Gln	320/483	320/483	107/160
LinJ.33	44495	.	C	A	.	.	ANN=A	missense_variant	MODERATE	LinJ.33.0190	LinJ.33.0190	transcript	LinJ.33.0190:mRNA	protein_coding	2019-01-01	c.180G>T	p.Leu60Phe	180/483	180/483	60/160
LinJ.33	44951	.	A	C	.	.	ANN=C	intergenic_region	MODIFIER	LinJ.33.0190-LinJ.33.0200	LinJ.33.0190-LinJ.33.0200	intergenic_region	LinJ.33.0190-LinJ.33.0200	n.44951A>C
LinJ.33	45476	.	C	A	.	.	ANN=A	intergenic_region	MODIFIER	LinJ.33.0190-LinJ.33.0200	LinJ.33.0190-LinJ.33.0200	intergenic_region	LinJ.33.0190-LinJ.33.0200	n.45476C>A
LinJ.33	50237	.	G	A	.	.	ANN=A	intergenic_region	MODIFIER	LinJ.33.0200-LinJ.33.0210	LinJ.33.0200-LinJ.33.0210	intergenic_region	LinJ.33.0200-LinJ.33.0210	n.50237G>A
LinJ.33	51051	.	C	G	.	.	ANN=G	missense_variant	MODERATE	LinJ.33.0210	LinJ.33.0210	transcript	LinJ.33.0210:mRNA	protein_coding	2019-01-01	c.3926G>C	p.Gly1309Ala	3926/4455	3926/4455	1309/1484
LinJ.33	51116	.	G	C	.	.	ANN=C	synonymous_variant	LOW	LinJ.33.0210	LinJ.33.0210	transcript	LinJ.33.0210:mRNA	protein_coding	2019-01-01	c.3861C>G	p.Thr1287Thr	3861/4455	3861/4455	1287/1484
LinJ.33	52408	.	T	G	.	.	ANN=G	missense_variant	MODERATE	LinJ.33.0210	LinJ.33.0210	transcript	LinJ.33.0210:mRNA	protein_coding	2019-01-01	c.2569A>C	p.Ile857Leu	2569/4455	2569/4455	857/1484
LinJ.33	52445	.	A	G	.	.	ANN=G	synonymous_variant	LOW	LinJ.33.0210	LinJ.33.0210	transcript	LinJ.33.0210:mRNA	protein_coding	2019-01-01	c.2532T>C	p.Gly844Gly	2532/4455	2532/4455	844/1484
LinJ.33	53071	.	C	G	.	.	ANN=G	missense_variant	MODERATE	LinJ.33.0210	LinJ.33.0210	transcript	LinJ.33.0210:mRNA	protein_coding	2019-01-01	c.1906G>C	p.Val636Leu	1906/4455	1906/4455	636/1484
LinJ.33	54138	.	T	G	.	.	ANN=G	missense_variant	MODERATE	LinJ.33.0210	LinJ.33.0210	transcript	LinJ.33.0210:mRNA	protein_coding	2019-01-01	c.839A>C	p.Glu280Ala	839/4455	839/4455	280/1484
LinJ.33	54236	.	C	T	.	.	ANN=T	synonymous_variant	LOW	LinJ.33.0210	LinJ.33.0210	transcript	LinJ.33.0210:mRNA	protein_coding	2019-01-01	c.741G>A	p.Thr247Thr	741/4455	741/4455	247/1484
LinJ.33	55276	.	C	G	.	.	ANN=G	intergenic_region	MODIFIER	LinJ.33.0210-LinJ.33.0220	LinJ.33.0210-LinJ.33.0220	intergenic_region	LinJ.33.0210-LinJ.33.0220	n.55276C>G
LinJ.33	56651	.	C	T	.	.	ANN=T	intergenic_region	MODIFIER	LinJ.33.0210-LinJ.33.0220	LinJ.33.0210-LinJ.33.0220	intergenic_region	LinJ.33.0210-LinJ.33.0220	n.56651C>T
LinJ.33	57348	.	A	G	.	.	ANN=G	intergenic_region	MODIFIER	LinJ.33.0210-LinJ.33.0220	LinJ.33.0210-LinJ.33.0220	intergenic_region	LinJ.33.0210-LinJ.33.0220	n.57348A>G
LinJ.33	57844	.	T	C	.	.	ANN=C	intergenic_region	MODIFIER	LinJ.33.0210-LinJ.33.0220	LinJ.33.0210-LinJ.33.0220	intergenic_region	LinJ.33.0210-LinJ.33.0220	n.57844T>C
LinJ.33	57937	.	C	T	.	.	ANN=T	intergenic_region	MODIFIER	LinJ.33.0210-LinJ.33.0220	LinJ.33.0210-LinJ.33.0220	intergenic_region	LinJ.33.0210-LinJ.33.0220	n.57937C>T
LinJ.33	58070	.	G	T	.	.	ANN=T	intergenic_region	MODIFIER	LinJ.33.0210-LinJ.33.0220	LinJ.33.0210-LinJ.33.0220	intergenic_region	LinJ.33.0210-LinJ.33.0220	n.58070G>T
LinJ.33	58193	.	A	C	.	.	ANN=C	intergenic_region	MODIFIER	LinJ.33.0210-LinJ.33.0220	LinJ.33.0210-LinJ.33.0220	intergenic_region	LinJ.33.0210-LinJ.33.0220	n.58193A>C
LinJ.33	58725	.	T	C	.	.	ANN=C	intergenic_region	MODIFIER	LinJ.33.0210-LinJ.33.0220	LinJ.33.0210-LinJ.33.0220	intergenic_region	LinJ.33.0210-LinJ.33.0220	n.58725T>C
LinJ.33	58770	.	G	A	.	.	ANN=A	intergenic_region	MODIFIER	LinJ.33.0210-LinJ.33.0220	LinJ.33.0210-LinJ.33.0220	intergenic_region	LinJ.33.0210-LinJ.33.0220	n.58770G>A
LinJ.33	59895	.	C	T	.	.	ANN=T	intergenic_region	MODIFIER	LinJ.33.0210-LinJ.33.0220	LinJ.33.0210-LinJ.33.0220	intergenic_region	LinJ.33.0210-LinJ.33.0220	n.59895C>T
LinJ.33	60135	.	C	T	.	.	ANN=T	intergenic_region	MODIFIER	LinJ.33.0210-LinJ.33.0220	LinJ.33.0210-LinJ.33.0220	intergenic_region	LinJ.33.0210-LinJ.33.0220	n.60135C>T
LinJ.33	60374	.	G	C	.	.	ANN=C	intergenic_region	MODIFIER	LinJ.33.0210-LinJ.33.0220	LinJ.33.0210-LinJ.33.0220	intergenic_region	LinJ.33.0210-LinJ.33.0220	n.60374G>C
LinJ.33	60561	.	G	T	.	.	ANN=T	intergenic_region	MODIFIER	LinJ.33.0210-LinJ.33.0220	LinJ.33.0210-LinJ.33.0220	intergenic_region	LinJ.33.0210-LinJ.33.0220	n.60561G>T
LinJ.33	61478	.	C	T	.	.	ANN=T	synonymous_variant	LOW	LinJ.33.0220	LinJ.33.0220	transcript	LinJ.33.0220:mRNA	protein_coding	2019-01-01	c.2598G>A	p.Glu866Glu	2598/2745	2598/2745	866/914
LinJ.33	61487	.	A	G	.	.	ANN=G	synonymous_variant	LOW	LinJ.33.0220	LinJ.33.0220	transcript	LinJ.33.0220:mRNA	protein_coding	2019-01-01	c.2589T>C	p.Phe863Phe	2589/2745	2589/2745	863/914
LinJ.33	61586	.	G	T	.	.	ANN=T	missense_variant	MODERATE	LinJ.33.0220	LinJ.33.0220	transcript	LinJ.33.0220:mRNA	protein_coding	2019-01-01	c.2490C>A	p.Phe830Leu	2490/2745	2490/2745	830/914
LinJ.33	61801	.	G	A	.	.	ANN=A	missense_variant	MODERATE	LinJ.33.0220	LinJ.33.0220	transcript	LinJ.33.0220:mRNA	protein_coding	2019-01-01	c.2275C>T	p.Arg759Cys	2275/2745	2275/2745	759/914
LinJ.33	62712	.	C	G	.	.	ANN=G	missense_variant	MODERATE	LinJ.33.0220	LinJ.33.0220	transcript	LinJ.33.0220:mRNA	protein_coding	2019-01-01	c.1364G>C	p.Cys455Ser	1364/2745	1364/2745	455/914
LinJ.33	63065	.	C	T	.	.	ANN=T	synonymous_variant	LOW	LinJ.33.0220	LinJ.33.0220	transcript	LinJ.33.0220:mRNA	protein_coding	2019-01-01	c.1011G>A	p.Leu337Leu	1011/2745	1011/2745	337/914
LinJ.33	63747	.	T	A	.	.	ANN=A	missense_variant	MODERATE	LinJ.33.0220	LinJ.33.0220	transcript	LinJ.33.0220:mRNA	protein_coding	2019-01-01	c.329A>T	p.Asn110Ile	329/2745	329/2745	110/914
LinJ.33	63826	.	C	T	.	.	ANN=T	missense_variant	MODERATE	LinJ.33.0220	LinJ.33.0220	transcript	LinJ.33.0220:mRNA	protein_coding	2019-01-01	c.250G>A	p.Gly84Arg	250/2745	250/2745	84/914
LinJ.33	64220	.	A	G	.	.	ANN=G	intergenic_region	MODIFIER	LinJ.33.0220-LinJ.33.0230	LinJ.33.0220-LinJ.33.0230	intergenic_region	LinJ.33.0220-LinJ.33.0230	n.64220A>G
LinJ.33	64374	.	T	A	.	.	ANN=A	intergenic_region	MODIFIER	LinJ.33.0220-LinJ.33.0230	LinJ.33.0220-LinJ.33.0230	intergenic_region	LinJ.33.0220-LinJ.33.0230	n.64374T>A
LinJ.33	80937	.	T	C	.	.	ANN=C	intergenic_region	MODIFIER	LinJ.33.0270-LinJ.33.0280	LinJ.33.0270-LinJ.33.0280	intergenic_region	LinJ.33.0270-LinJ.33.0280	n.80937T>C
LinJ.33	100212	.	A	C	.	.	ANN=C	intergenic_region	MODIFIER	LinJ.33.0310-LinJ.33.0320	LinJ.33.0310-LinJ.33.0320	intergenic_region	LinJ.33.0310-LinJ.33.0320	n.100212A>C
LinJ.33	100575	.	G	A	.	.	ANN=A	intergenic_region	MODIFIER	LinJ.33.0310-LinJ.33.0320	LinJ.33.0310-LinJ.33.0320	intergenic_region	LinJ.33.0310-LinJ.33.0320	n.100575G>A
LinJ.33	103788	.	T	C	.	.	ANN=C	intergenic_region	MODIFIER	LinJ.33.0310-LinJ.33.0320	LinJ.33.0310-LinJ.33.0320	intergenic_region	LinJ.33.0310-LinJ.33.0320	n.103788T>C
LinJ.33	103846	.	G	T	.	.	ANN=T	intergenic_region	MODIFIER	LinJ.33.0310-LinJ.33.0320	LinJ.33.0310-LinJ.33.0320	intergenic_region	LinJ.33.0310-LinJ.33.0320	n.103846G>T
LinJ.33	105669	.	T	C	.	.	ANN=C	intergenic_region	MODIFIER	LinJ.33.0320-LinJ.33.tRNA1	LinJ.33.0320-LinJ.33.tRNA1	intergenic_region	LinJ.33.0320-LinJ.33.tRNA1	n.105669T>C
LinJ.33	105714	.	C	A	.	.	ANN=A	intergenic_region	MODIFIER	LinJ.33.0320-LinJ.33.tRNA1	LinJ.33.0320-LinJ.33.tRNA1	intergenic_region	LinJ.33.0320-LinJ.33.tRNA1	n.105714C>A
LinJ.33	105762	.	G	A	.	.	ANN=A	intergenic_region	MODIFIER	LinJ.33.0320-LinJ.33.tRNA1	LinJ.33.0320-LinJ.33.tRNA1	intergenic_region	LinJ.33.0320-LinJ.33.tRNA1	n.105762G>A
LinJ.33	108686	.	G	A	.	.	ANN=A	missense_variant	MODERATE	LinJ.33.0330	LinJ.33.0330	transcript	LinJ.33.0330:mRNA	protein_coding	2019-01-01	c.248C>T	p.Ala83Val	248/1383	248/1383	83/460
LinJ.33	123912	.	G	A	.	.	ANN=A	intergenic_region	MODIFIER	LinJ.33.0370-LinJ.33.0380	LinJ.33.0370-LinJ.33.0380	intergenic_region	LinJ.33.0370-LinJ.33.0380	n.123912G>A
LinJ.33	131231	.	C	T	.	.	ANN=T	intergenic_region	MODIFIER	LinJ.33.0390-LinJ.33.0400	LinJ.33.0390-LinJ.33.0400	intergenic_region	LinJ.33.0390-LinJ.33.0400	n.131231C>T
LinJ.33	132706	.	G	A	.	.	ANN=A	intergenic_region	MODIFIER	LinJ.33.0400-LinJ.33.0410	LinJ.33.0400-LinJ.33.0410	intergenic_region	LinJ.33.0400-LinJ.33.0410	n.132706G>A
LinJ.33	149603	.	T	A	.	.	ANN=A	intergenic_region	MODIFIER	LinJ.33.0440-LinJ.33.0450	LinJ.33.0440-LinJ.33.0450	intergenic_region	LinJ.33.0440-LinJ.33.0450	n.149603T>A
LinJ.33	155037	.	C	A	.	.	ANN=A	intergenic_region	MODIFIER	LinJ.33.0470-LinJ.33.0480	LinJ.33.0470-LinJ.33.0480	intergenic_region	LinJ.33.0470-LinJ.33.0480	n.155037C>A
LinJ.33	155050	.	C	G	.	.	ANN=G	intergenic_region	MODIFIER	LinJ.33.0470-LinJ.33.0480	LinJ.33.0470-LinJ.33.0480	intergenic_region	LinJ.33.0470-LinJ.33.0480	n.155050C>G
LinJ.33	156966	.	G	A	.	.	ANN=A	synonymous_variant	LOW	LinJ.33.0480	LinJ.33.0480	transcript	LinJ.33.0480:mRNA	protein_coding	2019-01-01	c.864C>T	p.His288His	864/1626	864/1626	288/541
LinJ.33	189352	.	T	C	.	.	ANN=C	missense_variant	MODERATE	LinJ.33.0570	LinJ.33.0570	transcript	LinJ.33.0570:mRNA	protein_coding	2019-01-01	c.2684A>G	p.Gln895Arg	2684/6354	2684/6354	895/2117
LinJ.33	192778	.	G	A	.	.	ANN=A	intergenic_region	MODIFIER	LinJ.33.0570-LinJ.33.0580	LinJ.33.0570-LinJ.33.0580	intergenic_region	LinJ.33.0570-LinJ.33.0580	n.192778G>A
LinJ.33	194181	.	A	G	.	.	ANN=G	intergenic_region	MODIFIER	LinJ.33.0570-LinJ.33.0580	LinJ.33.0570-LinJ.33.0580	intergenic_region	LinJ.33.0570-LinJ.33.0580	n.194181A>G
LinJ.33	207036	.	G	A	.	.	ANN=A	intergenic_region	MODIFIER	LinJ.33.0620-LinJ.33.0630	LinJ.33.0620-LinJ.33.0630	intergenic_region	LinJ.33.0620-LinJ.33.0630	n.207036G>A
LinJ.33	240176	.	T	C	.	.	ANN=C	intergenic_region	MODIFIER	LinJ.33.0730-LinJ.33.0740	LinJ.33.0730-LinJ.33.0740	intergenic_region	LinJ.33.0730-LinJ.33.0740	n.240176T>C
LinJ.33	241126	.	C	A	.	.	ANN=A	intergenic_region	MODIFIER	LinJ.33.0740-LinJ.33.0750	LinJ.33.0740-LinJ.33.0750	intergenic_region	LinJ.33.0740-LinJ.33.0750	n.241126C>A
LinJ.33	241834	.	G	T	.	.	ANN=T	synonymous_variant	LOW	LinJ.33.0750	LinJ.33.0750	transcript	LinJ.33.0750:mRNA	protein_coding	2019-01-01	c.225G>T	p.Val75Val	225/1170	225/1170	75/389
LinJ.33	241895	.	C	T	.	.	ANN=T	synonymous_variant	LOW	LinJ.33.0750	LinJ.33.0750	transcript	LinJ.33.0750:mRNA	protein_coding	2019-01-01	c.286C>T	p.Leu96Leu	286/1170	286/1170	96/389
LinJ.33	242909	.	T	C	.	.	ANN=C	intergenic_region	MODIFIER	LinJ.33.0750-LinJ.33.0760	LinJ.33.0750-LinJ.33.0760	intergenic_region	LinJ.33.0750-LinJ.33.0760	n.242909T>C
LinJ.33	244326	.	C	T	.	.	ANN=T	missense_variant	MODERATE	LinJ.33.0760	LinJ.33.0760	transcript	LinJ.33.0760:mRNA	protein_coding	2019-01-01	c.644C>T	p.Ser215Phe	644/1890	644/1890	215/629
LinJ.33	244336	.	T	C	.	.	ANN=C	synonymous_variant	LOW	LinJ.33.0760	LinJ.33.0760	transcript	LinJ.33.0760:mRNA	protein_coding	2019-01-01	c.654T>C	p.Asn218Asn	654/1890	654/1890	218/629
LinJ.33	249191	.	G	T	.	.	ANN=T	missense_variant	MODERATE	LinJ.33.0780	LinJ.33.0780	transcript	LinJ.33.0780:mRNA	protein_coding	2019-01-01	c.1298G>T	p.Cys433Phe	1298/1593	1298/1593	433/530
LinJ.33	250696	.	G	A	.	.	ANN=A	synonymous_variant	LOW	LinJ.33.0790	LinJ.33.0790	transcript	LinJ.33.0790:mRNA	protein_coding	2019-01-01	c.390G>A	p.Leu130Leu	390/1125	390/1125	130/374
LinJ.33	251937	.	G	A	.	.	ANN=A	intergenic_region	MODIFIER	LinJ.33.0790-LinJ.33.0800	LinJ.33.0790-LinJ.33.0800	intergenic_region	LinJ.33.0790-LinJ.33.0800	n.251937G>A
LinJ.33	252098	.	C	T	.	.	ANN=T	intergenic_region	MODIFIER	LinJ.33.0790-LinJ.33.0800	LinJ.33.0790-LinJ.33.0800	intergenic_region	LinJ.33.0790-LinJ.33.0800	n.252098C>T
LinJ.33	254951	.	T	C	.	.	ANN=C	intergenic_region	MODIFIER	LinJ.33.0800-LinJ.33.snoRNA2	LinJ.33.0800-LinJ.33.snoRNA2	intergenic_region	LinJ.33.0800-LinJ.33.snoRNA2	n.254951T>C
LinJ.33	259312	.	T	C	.	.	ANN=C	intergenic_region	MODIFIER	LinJ.33.0810-LinJ.33.0820	LinJ.33.0810-LinJ.33.0820	intergenic_region	LinJ.33.0810-LinJ.33.0820	n.259312T>C
LinJ.33	260178	.	C	T	.	.	ANN=T	intergenic_region	MODIFIER	LinJ.33.0810-LinJ.33.0820	LinJ.33.0810-LinJ.33.0820	intergenic_region	LinJ.33.0810-LinJ.33.0820	n.260178C>T
LinJ.33	262589	.	C	T	.	.	ANN=T	intergenic_region	MODIFIER	LinJ.33.0820-LinJ.33.0830	LinJ.33.0820-LinJ.33.0830	intergenic_region	LinJ.33.0820-LinJ.33.0830	n.262589C>T
LinJ.33	264088	.	C	T	.	.	ANN=T	intergenic_region	MODIFIER	LinJ.33.0820-LinJ.33.0830	LinJ.33.0820-LinJ.33.0830	intergenic_region	LinJ.33.0820-LinJ.33.0830	n.264088C>T
LinJ.33	276271	.	C	A	.	.	ANN=A	missense_variant	MODERATE	LinJ.33.0840	LinJ.33.0840	transcript	LinJ.33.0840:mRNA	protein_coding	2019-01-01	c.580C>A	p.His194Asn	580/5043	580/5043	194/1680
LinJ.33	276631	.	A	G	.	.	ANN=G	missense_variant	MODERATE	LinJ.33.0840	LinJ.33.0840	transcript	LinJ.33.0840:mRNA	protein_coding	2019-01-01	c.940A>G	p.Ile314Val	940/5043	940/5043	314/1680
LinJ.33	279816	.	G	A	.	.	ANN=A	synonymous_variant	LOW	LinJ.33.0840	LinJ.33.0840	transcript	LinJ.33.0840:mRNA	protein_coding	2019-01-01	c.4125G>A	p.Arg1375Arg	4125/5043	4125/5043	1375/1680
LinJ.33	286282	.	G	C	.	.	ANN=C	missense_variant	MODERATE	LinJ.33.0850	LinJ.33.0850	transcript	LinJ.33.0850:mRNA	protein_coding	2019-01-01	c.3236G>C	p.Ser1079Thr	3236/4875	3236/4875	1079/1624
LinJ.33	291915	.	G	A	.	.	ANN=A	intergenic_region	MODIFIER	LinJ.33.0860-LinJ.33.0870	LinJ.33.0860-LinJ.33.0870	intergenic_region	LinJ.33.0860-LinJ.33.0870	n.291915G>A
LinJ.33	298272	.	G	A	.	.	ANN=A	missense_variant	MODERATE	LinJ.33.0880	LinJ.33.0880	transcript	LinJ.33.0880:mRNA	protein_coding	2019-01-01	c.1768G>A	p.Ala590Thr	1768/2130	1768/2130	590/709
LinJ.33	303048	.	G	A	.	.	ANN=A	synonymous_variant	LOW	LinJ.33.0900	LinJ.33.0900	transcript	LinJ.33.0900:mRNA	protein_coding	2019-01-01	c.330G>A	p.Glu110Glu	330/1305	330/1305	110/434
LinJ.33	309869	.	G	T	.	.	ANN=T	intergenic_region	MODIFIER	LinJ.33.0920-LinJ.33.0930	LinJ.33.0920-LinJ.33.0930	intergenic_region	LinJ.33.0920-LinJ.33.0930	n.309869G>T
LinJ.33	310694	.	T	C	.	.	ANN=C	intergenic_region	MODIFIER	LinJ.33.0930-LinJ.33.0940	LinJ.33.0930-LinJ.33.0940	intergenic_region	LinJ.33.0930-LinJ.33.0940	n.310694T>C
LinJ.33	310819	.	G	A	.	.	ANN=A	intergenic_region	MODIFIER	LinJ.33.0930-LinJ.33.0940	LinJ.33.0930-LinJ.33.0940	intergenic_region	LinJ.33.0930-LinJ.33.0940	n.310819G>A
LinJ.33	310948	.	C	T	.	.	ANN=T	intergenic_region	MODIFIER	LinJ.33.0930-LinJ.33.0940	LinJ.33.0930-LinJ.33.0940	intergenic_region	LinJ.33.0930-LinJ.33.0940	n.310948C>T
LinJ.33	312872	.	A	G	.	.	ANN=G	synonymous_variant	LOW	LinJ.33.0940	LinJ.33.0940	transcript	LinJ.33.0940:mRNA	protein_coding	2019-01-01	c.630A>G	p.Val210Val	630/1746	630/1746	210/581
LinJ.33	321291	.	A	T	.	.	ANN=T	intergenic_region	MODIFIER	LinJ.33.0970-LinJ.33.0980	LinJ.33.0970-LinJ.33.0980	intergenic_region	LinJ.33.0970-LinJ.33.0980	n.321291A>T
LinJ.33	324673	.	G	A	.	.	ANN=A	intergenic_region	MODIFIER	LinJ.33.0980-LinJ.33.0990	LinJ.33.0980-LinJ.33.0990	intergenic_region	LinJ.33.0980-LinJ.33.0990	n.324673G>A
LinJ.33	329559	.	C	T	.	.	ANN=T	intergenic_region	MODIFIER	LinJ.33.0990-LinJ.33.1000	LinJ.33.0990-LinJ.33.1000	intergenic_region	LinJ.33.0990-LinJ.33.1000	n.329559C>T
LinJ.33	333402	.	G	A	.	.	ANN=A	missense_variant	MODERATE	LinJ.33.1000	LinJ.33.1000	transcript	LinJ.33.1000:mRNA	protein_coding	2019-01-01	c.3841G>A	p.Val1281Met	3841/5015	3841/5013	1281/1670	WARNING_TRANSCRIPT_NO_STOP_CODON
LinJ.33	334245	.	G	A	.	.	ANN=A	missense_variant	MODERATE	LinJ.33.1000	LinJ.33.1000	transcript	LinJ.33.1000:mRNA	protein_coding	2019-01-01	c.4684G>A	p.Val1562Ile	4684/5015	4684/5013	1562/1670	WARNING_TRANSCRIPT_NO_STOP_CODON
LinJ.33	336280	.	G	A	.	.	ANN=A	intergenic_region	MODIFIER	LinJ.33.1000-LinJ.33.1010	LinJ.33.1000-LinJ.33.1010	intergenic_region	LinJ.33.1000-LinJ.33.1010	n.336280G>A
LinJ.33	336401	.	C	T	.	.	ANN=T	intergenic_region	MODIFIER	LinJ.33.1000-LinJ.33.1010	LinJ.33.1000-LinJ.33.1010	intergenic_region	LinJ.33.1000-LinJ.33.1010	n.336401C>T
LinJ.33	336597	.	A	G	.	.	ANN=G	intergenic_region	MODIFIER	LinJ.33.1000-LinJ.33.1010	LinJ.33.1000-LinJ.33.1010	intergenic_region	LinJ.33.1000-LinJ.33.1010	n.336597A>G
LinJ.33	337008	.	G	A	.	.	ANN=A	intergenic_region	MODIFIER	LinJ.33.1000-LinJ.33.1010	LinJ.33.1000-LinJ.33.1010	intergenic_region	LinJ.33.1000-LinJ.33.1010	n.337008G>A
LinJ.33	337194	.	C	A	.	.	ANN=A	intergenic_region	MODIFIER	LinJ.33.1000-LinJ.33.1010	LinJ.33.1000-LinJ.33.1010	intergenic_region	LinJ.33.1000-LinJ.33.1010	n.337194C>A
LinJ.33	342877	.	C	T	.	.	ANN=T	intergenic_region	MODIFIER	LinJ.33.1010-LinJ.33.1020	LinJ.33.1010-LinJ.33.1020	intergenic_region	LinJ.33.1010-LinJ.33.1020	n.342877C>T
LinJ.33	342904	.	G	T	.	.	ANN=T	intergenic_region	MODIFIER	LinJ.33.1010-LinJ.33.1020	LinJ.33.1010-LinJ.33.1020	intergenic_region	LinJ.33.1010-LinJ.33.1020	n.342904G>T
LinJ.33	342991	.	G	A	.	.	ANN=A	intergenic_region	MODIFIER	LinJ.33.1010-LinJ.33.1020	LinJ.33.1010-LinJ.33.1020	intergenic_region	LinJ.33.1010-LinJ.33.1020	n.342991G>A
LinJ.33	346272	.	C	T	.	.	ANN=T	intergenic_region	MODIFIER	LinJ.33.1020-LinJ.33.1030	LinJ.33.1020-LinJ.33.1030	intergenic_region	LinJ.33.1020-LinJ.33.1030	n.346272C>T
LinJ.33	348104	.	C	G	.	.	ANN=G	missense_variant	MODERATE	LinJ.33.1030	LinJ.33.1030	transcript	LinJ.33.1030:mRNA	protein_coding	2019-01-01	c.50C>G	p.Ala17Gly	50/1056	50/1056	17/351
LinJ.33	348390	.	A	C	.	.	ANN=C	synonymous_variant	LOW	LinJ.33.1030	LinJ.33.1030	transcript	LinJ.33.1030:mRNA	protein_coding	2019-01-01	c.336A>C	p.Pro112Pro	336/1056	336/1056	112/351
LinJ.33	349305	.	G	A	.	.	ANN=A	intergenic_region	MODIFIER	LinJ.33.1030-LinJ.33.1040	LinJ.33.1030-LinJ.33.1040	intergenic_region	LinJ.33.1030-LinJ.33.1040	n.349305G>A
LinJ.33	350852	.	C	A	.	.	ANN=A	missense_variant	MODERATE	LinJ.33.1040	LinJ.33.1040	transcript	LinJ.33.1040:mRNA	protein_coding	2019-01-01	c.349C>A	p.His117Asn	349/429	349/429	117/142
LinJ.33	351518	.	C	A	.	.	ANN=A	intergenic_region	MODIFIER	LinJ.33.1040-LinJ.33.1050	LinJ.33.1040-LinJ.33.1050	intergenic_region	LinJ.33.1040-LinJ.33.1050	n.351518C>A
LinJ.33	354509	.	G	C	.	.	ANN=C	synonymous_variant	LOW	LinJ.33.1050	LinJ.33.1050	transcript	LinJ.33.1050:mRNA	protein_coding	2019-01-01	c.843G>C	p.Val281Val	843/3360	843/3360	281/1119
LinJ.33	355184	.	A	G	.	.	ANN=G	synonymous_variant	LOW	LinJ.33.1050	LinJ.33.1050	transcript	LinJ.33.1050:mRNA	protein_coding	2019-01-01	c.1518A>G	p.Pro506Pro	1518/3360	1518/3360	506/1119
LinJ.33	357538	.	C	G	.	.	ANN=G	intergenic_region	MODIFIER	LinJ.33.1050-LinJ.33.1060	LinJ.33.1050-LinJ.33.1060	intergenic_region	LinJ.33.1050-LinJ.33.1060	n.357538C>G
LinJ.33	358407	.	T	C	.	.	ANN=C	intergenic_region	MODIFIER	LinJ.33.1050-LinJ.33.1060	LinJ.33.1050-LinJ.33.1060	intergenic_region	LinJ.33.1050-LinJ.33.1060	n.358407T>C
LinJ.33	358422	.	C	G	.	.	ANN=G	intergenic_region	MODIFIER	LinJ.33.1050-LinJ.33.1060	LinJ.33.1050-LinJ.33.1060	intergenic_region	LinJ.33.1050-LinJ.33.1060	n.358422C>G
LinJ.33	359688	.	G	A	.	.	ANN=A	intergenic_region	MODIFIER	LinJ.33.1050-LinJ.33.1060	LinJ.33.1050-LinJ.33.1060	intergenic_region	LinJ.33.1050-LinJ.33.1060	n.359688G>A
LinJ.33	360040	.	C	T	.	.	ANN=T	intergenic_region	MODIFIER	LinJ.33.1050-LinJ.33.1060	LinJ.33.1050-LinJ.33.1060	intergenic_region	LinJ.33.1050-LinJ.33.1060	n.360040C>T
LinJ.33	361194	.	C	G	.	.	ANN=G	missense_variant	MODERATE	LinJ.33.1060	LinJ.33.1060	transcript	LinJ.33.1060:mRNA	protein_coding	2019-01-01	c.993C>G	p.Phe331Leu	993/3594	993/3594	331/1197
LinJ.33	361296	.	G	A	.	.	ANN=A	synonymous_variant	LOW	LinJ.33.1060	LinJ.33.1060	transcript	LinJ.33.1060:mRNA	protein_coding	2019-01-01	c.1095G>A	p.Pro365Pro	1095/3594	1095/3594	365/1197
LinJ.33	361851	.	G	A	.	.	ANN=A	synonymous_variant	LOW	LinJ.33.1060	LinJ.33.1060	transcript	LinJ.33.1060:mRNA	protein_coding	2019-01-01	c.1650G>A	p.Leu550Leu	1650/3594	1650/3594	550/1197
LinJ.33	364557	.	C	A	.	.	ANN=A	intergenic_region	MODIFIER	LinJ.33.1060-LinJ.33.1070	LinJ.33.1060-LinJ.33.1070	intergenic_region	LinJ.33.1060-LinJ.33.1070	n.364557C>A
LinJ.33	364650	.	G	C	.	.	ANN=C	intergenic_region	MODIFIER	LinJ.33.1060-LinJ.33.1070	LinJ.33.1060-LinJ.33.1070	intergenic_region	LinJ.33.1060-LinJ.33.1070	n.364650G>C
LinJ.33	366171	.	G	C	.	.	ANN=C	intergenic_region	MODIFIER	LinJ.33.1060-LinJ.33.1070	LinJ.33.1060-LinJ.33.1070	intergenic_region	LinJ.33.1060-LinJ.33.1070	n.366171G>C
LinJ.33	367589	.	T	C	.	.	ANN=C	intergenic_region	MODIFIER	LinJ.33.1060-LinJ.33.1070	LinJ.33.1060-LinJ.33.1070	intergenic_region	LinJ.33.1060-LinJ.33.1070	n.367589T>C
LinJ.33	368226	.	C	G	.	.	ANN=G	intergenic_region	MODIFIER	LinJ.33.1060-LinJ.33.1070	LinJ.33.1060-LinJ.33.1070	intergenic_region	LinJ.33.1060-LinJ.33.1070	n.368226C>G
LinJ.33	371062	.	G	A	.	.	ANN=A	intergenic_region	MODIFIER	LinJ.33.1060-LinJ.33.1070	LinJ.33.1060-LinJ.33.1070	intergenic_region	LinJ.33.1060-LinJ.33.1070	n.371062G>A
LinJ.33	371327	.	C	T	.	.	ANN=T	intergenic_region	MODIFIER	LinJ.33.1060-LinJ.33.1070	LinJ.33.1060-LinJ.33.1070	intergenic_region	LinJ.33.1060-LinJ.33.1070	n.371327C>T
LinJ.33	371647	.	C	T	.	.	ANN=T	intergenic_region	MODIFIER	LinJ.33.1060-LinJ.33.1070	LinJ.33.1060-LinJ.33.1070	intergenic_region	LinJ.33.1060-LinJ.33.1070	n.371647C>T
LinJ.33	371763	.	C	T	.	.	ANN=T	intergenic_region	MODIFIER	LinJ.33.1060-LinJ.33.1070	LinJ.33.1060-LinJ.33.1070	intergenic_region	LinJ.33.1060-LinJ.33.1070	n.371763C>T
LinJ.33	373109	.	A	G	.	.	ANN=G	missense_variant	MODERATE	LinJ.33.1070	LinJ.33.1070	transcript	LinJ.33.1070:mRNA	protein_coding	2019-01-01	c.571A>G	p.Ser191Gly	571/2871	571/2871	191/956
LinJ.33	373585	.	A	C	.	.	ANN=C	synonymous_variant	LOW	LinJ.33.1070	LinJ.33.1070	transcript	LinJ.33.1070:mRNA	protein_coding	2019-01-01	c.1047A>C	p.Ala349Ala	1047/2871	1047/2871	349/956
LinJ.33	375154	.	C	T	.	.	ANN=T	synonymous_variant	LOW	LinJ.33.1070	LinJ.33.1070	transcript	LinJ.33.1070:mRNA	protein_coding	2019-01-01	c.2616C>T	p.Cys872Cys	2616/2871	2616/2871	872/956
LinJ.33	375603	.	A	G	.	.	ANN=G	intergenic_region	MODIFIER	LinJ.33.1070-LinJ.33.1080	LinJ.33.1070-LinJ.33.1080	intergenic_region	LinJ.33.1070-LinJ.33.1080	n.375603A>G
LinJ.33	377024	.	T	C	.	.	ANN=C	intergenic_region	MODIFIER	LinJ.33.1070-LinJ.33.1080	LinJ.33.1070-LinJ.33.1080	intergenic_region	LinJ.33.1070-LinJ.33.1080	n.377024T>C
LinJ.33	377420	.	T	C	.	.	ANN=C	intergenic_region	MODIFIER	LinJ.33.1070-LinJ.33.1080	LinJ.33.1070-LinJ.33.1080	intergenic_region	LinJ.33.1070-LinJ.33.1080	n.377420T>C
LinJ.33	377615	.	A	T	.	.	ANN=T	intergenic_region	MODIFIER	LinJ.33.1070-LinJ.33.1080	LinJ.33.1070-LinJ.33.1080	intergenic_region	LinJ.33.1070-LinJ.33.1080	n.377615A>T
LinJ.33	380083	.	T	C	.	.	ANN=C	intergenic_region	MODIFIER	LinJ.33.1080-LinJ.33.1090	LinJ.33.1080-LinJ.33.1090	intergenic_region	LinJ.33.1080-LinJ.33.1090	n.380083T>C
LinJ.33	380996	.	G	T	.	.	ANN=T	intergenic_region	MODIFIER	LinJ.33.1090-LinJ.33.1100	LinJ.33.1090-LinJ.33.1100	intergenic_region	LinJ.33.1090-LinJ.33.1100	n.380996G>T
LinJ.33	418364	.	G	A	.	.	ANN=A	missense_variant	MODERATE	LinJ.33.1190	LinJ.33.1190	transcript	LinJ.33.1190:mRNA	protein_coding	2019-01-01	c.790G>A	p.Gly264Ser	790/2046	790/2046	264/681
LinJ.33	418984	.	A	G	.	.	ANN=G	synonymous_variant	LOW	LinJ.33.1190	LinJ.33.1190	transcript	LinJ.33.1190:mRNA	protein_coding	2019-01-01	c.1410A>G	p.Arg470Arg	1410/2046	1410/2046	470/681
LinJ.33	420591	.	G	A	.	.	ANN=A	intergenic_region	MODIFIER	LinJ.33.1190-LinJ.33.1200	LinJ.33.1190-LinJ.33.1200	intergenic_region	LinJ.33.1190-LinJ.33.1200	n.420591G>A
LinJ.33	421801	.	G	A	.	.	ANN=A	intergenic_region	MODIFIER	LinJ.33.1190-LinJ.33.1200	LinJ.33.1190-LinJ.33.1200	intergenic_region	LinJ.33.1190-LinJ.33.1200	n.421801G>A
LinJ.33	422559	.	C	T	.	.	ANN=T	intergenic_region	MODIFIER	LinJ.33.1190-LinJ.33.1200	LinJ.33.1190-LinJ.33.1200	intergenic_region	LinJ.33.1190-LinJ.33.1200	n.422559C>T
LinJ.33	426422	.	G	A	.	.	ANN=A	intergenic_region	MODIFIER	LinJ.33.1200-LinJ.33.1210	LinJ.33.1200-LinJ.33.1210	intergenic_region	LinJ.33.1200-LinJ.33.1210	n.426422G>A
LinJ.33	428228	.	C	A	.	.	ANN=A	synonymous_variant	LOW	LinJ.33.1210	LinJ.33.1210	transcript	LinJ.33.1210:mRNA	protein_coding	2019-01-01	c.750C>A	p.Pro250Pro	750/2514	750/2514	250/837
LinJ.33	429310	.	A	C	.	.	ANN=C	missense_variant	MODERATE	LinJ.33.1210	LinJ.33.1210	transcript	LinJ.33.1210:mRNA	protein_coding	2019-01-01	c.1832A>C	p.Asp611Ala	1832/2514	1832/2514	611/837
LinJ.33	432976	.	G	A	.	.	ANN=A	intergenic_region	MODIFIER	LinJ.33.1210-LinJ.33.1220	LinJ.33.1210-LinJ.33.1220	intergenic_region	LinJ.33.1210-LinJ.33.1220	n.432976G>A
LinJ.33	433984	.	G	A	.	.	ANN=A	intergenic_region	MODIFIER	LinJ.33.1210-LinJ.33.1220	LinJ.33.1210-LinJ.33.1220	intergenic_region	LinJ.33.1210-LinJ.33.1220	n.433984G>A
LinJ.33	434643	.	G	T	.	.	ANN=T	intergenic_region	MODIFIER	LinJ.33.1210-LinJ.33.1220	LinJ.33.1210-LinJ.33.1220	intergenic_region	LinJ.33.1210-LinJ.33.1220	n.434643G>T
LinJ.33	437290	.	G	T	.	.	ANN=T	intergenic_region	MODIFIER	LinJ.33.1210-LinJ.33.1220	LinJ.33.1210-LinJ.33.1220	intergenic_region	LinJ.33.1210-LinJ.33.1220	n.437290G>T
LinJ.33	437862	.	A	G	.	.	ANN=G	intergenic_region	MODIFIER	LinJ.33.1210-LinJ.33.1220	LinJ.33.1210-LinJ.33.1220	intergenic_region	LinJ.33.1210-LinJ.33.1220	n.437862A>G
LinJ.33	439531	.	T	C	.	.	ANN=C	intergenic_region	MODIFIER	LinJ.33.1220-LinJ.33.1230	LinJ.33.1220-LinJ.33.1230	intergenic_region	LinJ.33.1220-LinJ.33.1230	n.439531T>C
LinJ.33	441330	.	C	A	.	.	ANN=A	missense_variant	MODERATE	LinJ.33.1230	LinJ.33.1230	transcript	LinJ.33.1230:mRNA	protein_coding	2019-01-01	c.137C>A	p.Ser46Tyr	137/4158	137/4158	46/1385
LinJ.33	442100	.	C	G	.	.	ANN=G	missense_variant	MODERATE	LinJ.33.1230	LinJ.33.1230	transcript	LinJ.33.1230:mRNA	protein_coding	2019-01-01	c.907C>G	p.Pro303Ala	907/4158	907/4158	303/1385
LinJ.33	442587	.	A	G	.	.	ANN=G	missense_variant	MODERATE	LinJ.33.1230	LinJ.33.1230	transcript	LinJ.33.1230:mRNA	protein_coding	2019-01-01	c.1394A>G	p.Asp465Gly	1394/4158	1394/4158	465/1385
LinJ.33	446158	.	C	T	.	.	ANN=T	intergenic_region	MODIFIER	LinJ.33.1230-LinJ.33.1240	LinJ.33.1230-LinJ.33.1240	intergenic_region	LinJ.33.1230-LinJ.33.1240	n.446158C>T
LinJ.33	446729	.	C	T	.	.	ANN=T	intergenic_region	MODIFIER	LinJ.33.1230-LinJ.33.1240	LinJ.33.1230-LinJ.33.1240	intergenic_region	LinJ.33.1230-LinJ.33.1240	n.446729C>T
LinJ.33	447573	.	G	A	.	.	ANN=A	synonymous_variant	LOW	LinJ.33.1240	LinJ.33.1240	transcript	LinJ.33.1240:mRNA	protein_coding	2019-01-01	c.573G>A	p.Glu191Glu	573/744	573/744	191/247
LinJ.33	449192	.	G	A	.	.	ANN=A	missense_variant	MODERATE	LinJ.33.1250	LinJ.33.1250	transcript	LinJ.33.1250:mRNA	protein_coding	2019-01-01	c.41G>A	p.Arg14His	41/2664	41/2664	14/887
LinJ.33	449586	.	C	G	.	.	ANN=G	missense_variant	MODERATE	LinJ.33.1250	LinJ.33.1250	transcript	LinJ.33.1250:mRNA	protein_coding	2019-01-01	c.435C>G	p.Asp145Glu	435/2664	435/2664	145/887
LinJ.33	454582	.	G	A	.	.	ANN=A	intergenic_region	MODIFIER	LinJ.33.1260-LinJ.33.1270	LinJ.33.1260-LinJ.33.1270	intergenic_region	LinJ.33.1260-LinJ.33.1270	n.454582G>A
LinJ.33	454952	.	C	T	.	.	ANN=T	intergenic_region	MODIFIER	LinJ.33.1260-LinJ.33.1270	LinJ.33.1260-LinJ.33.1270	intergenic_region	LinJ.33.1260-LinJ.33.1270	n.454952C>T
LinJ.33	455084	.	C	A	.	.	ANN=A	intergenic_region	MODIFIER	LinJ.33.1260-LinJ.33.1270	LinJ.33.1260-LinJ.33.1270	intergenic_region	LinJ.33.1260-LinJ.33.1270	n.455084C>A
LinJ.33	459362	.	A	G	.	.	ANN=G	missense_variant	MODERATE	LinJ.33.1280	LinJ.33.1280	transcript	LinJ.33.1280:mRNA	protein_coding	2019-01-01	c.1523A>G	p.His508Arg	1523/2412	1523/2412	508/803
LinJ.33	459672	.	C	A	.	.	ANN=A	synonymous_variant	LOW	LinJ.33.1280	LinJ.33.1280	transcript	LinJ.33.1280:mRNA	protein_coding	2019-01-01	c.1833C>A	p.Gly611Gly	1833/2412	1833/2412	611/803
LinJ.33	460935	.	C	T	.	.	ANN=T	intergenic_region	MODIFIER	LinJ.33.1280-LinJ.33.1290	LinJ.33.1280-LinJ.33.1290	intergenic_region	LinJ.33.1280-LinJ.33.1290	n.460935C>T
LinJ.33	462540	.	C	T	.	.	ANN=T	missense_variant	MODERATE	LinJ.33.1290	LinJ.33.1290	transcript	LinJ.33.1290:mRNA	protein_coding	2019-01-01	c.1232C>T	p.Ala411Val	1232/1866	1232/1866	411/621
LinJ.33	464341	.	C	T	.	.	ANN=T	missense_variant	MODERATE	LinJ.33.1300	LinJ.33.1300	transcript	LinJ.33.1300:mRNA	protein_coding	2019-01-01	c.149C>T	p.Thr50Met	149/2571	149/2571	50/856
LinJ.33	466454	.	C	T	.	.	ANN=T	synonymous_variant	LOW	LinJ.33.1300	LinJ.33.1300	transcript	LinJ.33.1300:mRNA	protein_coding	2019-01-01	c.2262C>T	p.Gly754Gly	2262/2571	2262/2571	754/856
LinJ.33	466814	.	G	C	.	.	ANN=C	intergenic_region	MODIFIER	LinJ.33.1300-LinJ.33.1310	LinJ.33.1300-LinJ.33.1310	intergenic_region	LinJ.33.1300-LinJ.33.1310	n.466814G>C
LinJ.33	468869	.	C	G	.	.	ANN=G	intergenic_region	MODIFIER	LinJ.33.1310-LinJ.33.1320	LinJ.33.1310-LinJ.33.1320	intergenic_region	LinJ.33.1310-LinJ.33.1320	n.468869C>G
LinJ.33	470266	.	C	T	.	.	ANN=T	synonymous_variant	LOW	LinJ.33.1320	LinJ.33.1320	transcript	LinJ.33.1320:mRNA	protein_coding	2019-01-01	c.390C>T	p.Ile130Ile	390/984	390/984	130/327
LinJ.33	470986	.	C	A	.	.	ANN=A	intergenic_region	MODIFIER	LinJ.33.1320-LinJ.33.1330	LinJ.33.1320-LinJ.33.1330	intergenic_region	LinJ.33.1320-LinJ.33.1330	n.470986C>A
LinJ.33	477395	.	A	G	.	.	ANN=G	intergenic_region	MODIFIER	LinJ.33.1340-LinJ.33.1350	LinJ.33.1340-LinJ.33.1350	intergenic_region	LinJ.33.1340-LinJ.33.1350	n.477395A>G
LinJ.33	477527	.	G	T	.	.	ANN=T	missense_variant	MODERATE	LinJ.33.1350	LinJ.33.1350	transcript	LinJ.33.1350:mRNA	protein_coding	2019-01-01	c.120G>T	p.Glu40Asp	120/504	120/504	40/167
LinJ.33	479550	.	G	A	.	.	ANN=A	intergenic_region	MODIFIER	LinJ.33.1350-LinJ.33.1360	LinJ.33.1350-LinJ.33.1360	intergenic_region	LinJ.33.1350-LinJ.33.1360	n.479550G>A
LinJ.33	482468	.	G	C	.	.	ANN=C	intergenic_region	MODIFIER	LinJ.33.1360-LinJ.33.1370	LinJ.33.1360-LinJ.33.1370	intergenic_region	LinJ.33.1360-LinJ.33.1370	n.482468G>C
LinJ.33	483816	.	A	C	.	.	ANN=C	intergenic_region	MODIFIER	LinJ.33.1360-LinJ.33.1370	LinJ.33.1360-LinJ.33.1370	intergenic_region	LinJ.33.1360-LinJ.33.1370	n.483816A>C
LinJ.33	484372	.	C	T	.	.	ANN=T	intergenic_region	MODIFIER	LinJ.33.1360-LinJ.33.1370	LinJ.33.1360-LinJ.33.1370	intergenic_region	LinJ.33.1360-LinJ.33.1370	n.484372C>T
LinJ.33	485556	.	C	A	.	.	ANN=A	intergenic_region	MODIFIER	LinJ.33.1360-LinJ.33.1370	LinJ.33.1360-LinJ.33.1370	intergenic_region	LinJ.33.1360-LinJ.33.1370	n.485556C>A
LinJ.33	487657	.	G	A	.	.	ANN=A	missense_variant	MODERATE	LinJ.33.1370	LinJ.33.1370	transcript	LinJ.33.1370:mRNA	protein_coding	2019-01-01	c.1918G>A	p.Val640Ile	1918/1962	1918/1962	640/653
LinJ.33	491159	.	C	T	.	.	ANN=T	intergenic_region	MODIFIER	LinJ.33.1380-LinJ.33.1390	LinJ.33.1380-LinJ.33.1390	intergenic_region	LinJ.33.1380-LinJ.33.1390	n.491159C>T
LinJ.33	491202	.	C	T	.	.	ANN=T	intergenic_region	MODIFIER	LinJ.33.1380-LinJ.33.1390	LinJ.33.1380-LinJ.33.1390	intergenic_region	LinJ.33.1380-LinJ.33.1390	n.491202C>T
LinJ.33	491289	.	G	A	.	.	ANN=A	intergenic_region	MODIFIER	LinJ.33.1380-LinJ.33.1390	LinJ.33.1380-LinJ.33.1390	intergenic_region	LinJ.33.1380-LinJ.33.1390	n.491289G>A
LinJ.33	495391	.	T	C	.	.	ANN=C	intergenic_region	MODIFIER	LinJ.33.1400-LinJ.33.1410	LinJ.33.1400-LinJ.33.1410	intergenic_region	LinJ.33.1400-LinJ.33.1410	n.495391T>C
LinJ.33	496993	.	G	T	.	.	ANN=T	intergenic_region	MODIFIER	LinJ.33.1400-LinJ.33.1410	LinJ.33.1400-LinJ.33.1410	intergenic_region	LinJ.33.1400-LinJ.33.1410	n.496993G>T
LinJ.33	497292	.	G	C	.	.	ANN=C	intergenic_region	MODIFIER	LinJ.33.1400-LinJ.33.1410	LinJ.33.1400-LinJ.33.1410	intergenic_region	LinJ.33.1400-LinJ.33.1410	n.497292G>C
LinJ.33	497480	.	C	A	.	.	ANN=A	intergenic_region	MODIFIER	LinJ.33.1400-LinJ.33.1410	LinJ.33.1400-LinJ.33.1410	intergenic_region	LinJ.33.1400-LinJ.33.1410	n.497480C>A
LinJ.33	502817	.	A	G	.	.	ANN=G	intergenic_region	MODIFIER	LinJ.33.1440-LinJ.33.1450	LinJ.33.1440-LinJ.33.1450	intergenic_region	LinJ.33.1440-LinJ.33.1450	n.502817A>G
LinJ.33	504501	.	G	C	.	.	ANN=C	intergenic_region	MODIFIER	LinJ.33.1440-LinJ.33.1450	LinJ.33.1440-LinJ.33.1450	intergenic_region	LinJ.33.1440-LinJ.33.1450	n.504501G>C
LinJ.33	505233	.	G	T	.	.	ANN=T	intergenic_region	MODIFIER	LinJ.33.1440-LinJ.33.1450	LinJ.33.1440-LinJ.33.1450	intergenic_region	LinJ.33.1440-LinJ.33.1450	n.505233G>T
LinJ.33	506411	.	G	A	.	.	ANN=A	intergenic_region	MODIFIER	LinJ.33.1440-LinJ.33.1450	LinJ.33.1440-LinJ.33.1450	intergenic_region	LinJ.33.1440-LinJ.33.1450	n.506411G>A
LinJ.33	515940	.	C	A	.	.	ANN=A	missense_variant	MODERATE	LinJ.33.1470	LinJ.33.1470	transcript	LinJ.33.1470:mRNA	protein_coding	2019-01-01	c.1133C>A	p.Ala378Glu	1133/1227	1133/1227	378/408
LinJ.33	519980	.	G	A	.	.	ANN=A	intergenic_region	MODIFIER	LinJ.33.1470-LinJ.33.1480	LinJ.33.1470-LinJ.33.1480	intergenic_region	LinJ.33.1470-LinJ.33.1480	n.519980G>A
LinJ.33	521433	.	G	A	.	.	ANN=A	intergenic_region	MODIFIER	LinJ.33.1480-LinJ.33.1490	LinJ.33.1480-LinJ.33.1490	intergenic_region	LinJ.33.1480-LinJ.33.1490	n.521433G>A
LinJ.33	523173	.	C	T	.	.	ANN=T	intergenic_region	MODIFIER	LinJ.33.1480-LinJ.33.1490	LinJ.33.1480-LinJ.33.1490	intergenic_region	LinJ.33.1480-LinJ.33.1490	n.523173C>T
LinJ.33	524330	.	C	T	.	.	ANN=T	synonymous_variant	LOW	LinJ.33.1490	LinJ.33.1490	transcript	LinJ.33.1490:mRNA	protein_coding	2019-01-01	c.1029C>T	p.Ala343Ala	1029/5910	1029/5910	343/1969
LinJ.33	524694	.	G	A	.	.	ANN=A	missense_variant	MODERATE	LinJ.33.1490	LinJ.33.1490	transcript	LinJ.33.1490:mRNA	protein_coding	2019-01-01	c.1393G>A	p.Asp465Asn	1393/5910	1393/5910	465/1969
LinJ.33	527408	.	G	A	.	.	ANN=A	synonymous_variant	LOW	LinJ.33.1490	LinJ.33.1490	transcript	LinJ.33.1490:mRNA	protein_coding	2019-01-01	c.4107G>A	p.Pro1369Pro	4107/5910	4107/5910	1369/1969
LinJ.33	527625	.	C	A	.	.	ANN=A	missense_variant	MODERATE	LinJ.33.1490	LinJ.33.1490	transcript	LinJ.33.1490:mRNA	protein_coding	2019-01-01	c.4324C>A	p.Pro1442Thr	4324/5910	4324/5910	1442/1969
LinJ.33	529926	.	C	A	.	.	ANN=A	intergenic_region	MODIFIER	LinJ.33.1490-LinJ.33.1500	LinJ.33.1490-LinJ.33.1500	intergenic_region	LinJ.33.1490-LinJ.33.1500	n.529926C>A
LinJ.33	530720	.	G	A	.	.	ANN=A	missense_variant	MODERATE	LinJ.33.1500	LinJ.33.1500	transcript	LinJ.33.1500:mRNA	protein_coding	2019-01-01	c.700G>A	p.Gly234Arg	700/1770	700/1770	234/589
LinJ.33	531265	.	C	T	.	.	ANN=T	synonymous_variant	LOW	LinJ.33.1500	LinJ.33.1500	transcript	LinJ.33.1500:mRNA	protein_coding	2019-01-01	c.1245C>T	p.Phe415Phe	1245/1770	1245/1770	415/589
LinJ.33	532629	.	C	T	.	.	ANN=T	intergenic_region	MODIFIER	LinJ.33.1500-LinJ.33.1510	LinJ.33.1500-LinJ.33.1510	intergenic_region	LinJ.33.1500-LinJ.33.1510	n.532629C>T
LinJ.33	537732	.	C	A	.	.	ANN=A	intergenic_region	MODIFIER	LinJ.33.1510-LinJ.33.1520	LinJ.33.1510-LinJ.33.1520	intergenic_region	LinJ.33.1510-LinJ.33.1520	n.537732C>A
LinJ.33	538440	.	C	A	.	.	ANN=A	intergenic_region	MODIFIER	LinJ.33.1510-LinJ.33.1520	LinJ.33.1510-LinJ.33.1520	intergenic_region	LinJ.33.1510-LinJ.33.1520	n.538440C>A
LinJ.33	541090	.	G	A	.	.	ANN=A	intergenic_region	MODIFIER	LinJ.33.1510-LinJ.33.1520	LinJ.33.1510-LinJ.33.1520	intergenic_region	LinJ.33.1510-LinJ.33.1520	n.541090G>A
LinJ.33	544653	.	C	T	.	.	ANN=T	missense_variant	MODERATE	LinJ.33.1520	LinJ.33.1520	transcript	LinJ.33.1520:mRNA	protein_coding	2019-01-01	c.1174C>T	p.Pro392Ser	1174/1824	1174/1824	392/607
LinJ.33	545738	.	G	T	.	.	ANN=T	intergenic_region	MODIFIER	LinJ.33.1520-LinJ.33.1530	LinJ.33.1520-LinJ.33.1530	intergenic_region	LinJ.33.1520-LinJ.33.1530	n.545738G>T
LinJ.33	547390	.	A	G	.	.	ANN=G	intergenic_region	MODIFIER	LinJ.33.1520-LinJ.33.1530	LinJ.33.1520-LinJ.33.1530	intergenic_region	LinJ.33.1520-LinJ.33.1530	n.547390A>G
LinJ.33	549153	.	C	T	.	.	ANN=T	intergenic_region	MODIFIER	LinJ.33.1520-LinJ.33.1530	LinJ.33.1520-LinJ.33.1530	intergenic_region	LinJ.33.1520-LinJ.33.1530	n.549153C>T
LinJ.33	549787	.	C	T	.	.	ANN=T	intergenic_region	MODIFIER	LinJ.33.1520-LinJ.33.1530	LinJ.33.1520-LinJ.33.1530	intergenic_region	LinJ.33.1520-LinJ.33.1530	n.549787C>T
LinJ.33	550437	.	C	T	.	.	ANN=T	intergenic_region	MODIFIER	LinJ.33.1520-LinJ.33.1530	LinJ.33.1520-LinJ.33.1530	intergenic_region	LinJ.33.1520-LinJ.33.1530	n.550437C>T
LinJ.33	554273	.	C	T	.	.	ANN=T	intergenic_region	MODIFIER	LinJ.33.1530-LinJ.33.1540	LinJ.33.1530-LinJ.33.1540	intergenic_region	LinJ.33.1530-LinJ.33.1540	n.554273C>T
LinJ.33	558542	.	G	A	.	.	ANN=A	intergenic_region	MODIFIER	LinJ.33.1530-LinJ.33.1540	LinJ.33.1530-LinJ.33.1540	intergenic_region	LinJ.33.1530-LinJ.33.1540	n.558542G>A
LinJ.33	558918	.	C	T	.	.	ANN=T	intergenic_region	MODIFIER	LinJ.33.1530-LinJ.33.1540	LinJ.33.1530-LinJ.33.1540	intergenic_region	LinJ.33.1530-LinJ.33.1540	n.558918C>T
LinJ.33	560403	.	C	T	.	.	ANN=T	synonymous_variant	LOW	LinJ.33.1540	LinJ.33.1540	transcript	LinJ.33.1540:mRNA	protein_coding	2019-01-01	c.615C>T	p.Ala205Ala	615/630	615/630	205/209
LinJ.33	561536	.	T	C	.	.	ANN=C	intergenic_region	MODIFIER	LinJ.33.1540-LinJ.33.1550	LinJ.33.1540-LinJ.33.1550	intergenic_region	LinJ.33.1540-LinJ.33.1550	n.561536T>C
LinJ.33	561904	.	T	G	.	.	ANN=G	intergenic_region	MODIFIER	LinJ.33.1540-LinJ.33.1550	LinJ.33.1540-LinJ.33.1550	intergenic_region	LinJ.33.1540-LinJ.33.1550	n.561904T>G
LinJ.33	566627	.	C	T	.	.	ANN=T	intergenic_region	MODIFIER	LinJ.33.1540-LinJ.33.1550	LinJ.33.1540-LinJ.33.1550	intergenic_region	LinJ.33.1540-LinJ.33.1550	n.566627C>T
LinJ.33	567892	.	C	A	.	.	ANN=A	intergenic_region	MODIFIER	LinJ.33.1540-LinJ.33.1550	LinJ.33.1540-LinJ.33.1550	intergenic_region	LinJ.33.1540-LinJ.33.1550	n.567892C>A
LinJ.33	567924	.	A	C	.	.	ANN=C	intergenic_region	MODIFIER	LinJ.33.1540-LinJ.33.1550	LinJ.33.1540-LinJ.33.1550	intergenic_region	LinJ.33.1540-LinJ.33.1550	n.567924A>C
LinJ.33	585700	.	C	T	.	.	ANN=T	intergenic_region	MODIFIER	LinJ.33.1550-LinJ.33.1560	LinJ.33.1550-LinJ.33.1560	intergenic_region	LinJ.33.1550-LinJ.33.1560	n.585700C>T
LinJ.33	586133	.	T	C	.	.	ANN=C	intergenic_region	MODIFIER	LinJ.33.1550-LinJ.33.1560	LinJ.33.1550-LinJ.33.1560	intergenic_region	LinJ.33.1550-LinJ.33.1560	n.586133T>C
LinJ.33	592830	.	T	C	.	.	ANN=C	intergenic_region	MODIFIER	LinJ.33.1550-LinJ.33.1560	LinJ.33.1550-LinJ.33.1560	intergenic_region	LinJ.33.1550-LinJ.33.1560	n.592830T>C
LinJ.33	597229	.	C	T	.	.	ANN=T	intergenic_region	MODIFIER	LinJ.33.1550-LinJ.33.1560	LinJ.33.1550-LinJ.33.1560	intergenic_region	LinJ.33.1550-LinJ.33.1560	n.597229C>T
LinJ.33	597790	.	C	T	.	.	ANN=T	intergenic_region	MODIFIER	LinJ.33.1550-LinJ.33.1560	LinJ.33.1550-LinJ.33.1560	intergenic_region	LinJ.33.1550-LinJ.33.1560	n.597790C>T
LinJ.33	597899	.	G	A	.	.	ANN=A	intergenic_region	MODIFIER	LinJ.33.1550-LinJ.33.1560	LinJ.33.1550-LinJ.33.1560	intergenic_region	LinJ.33.1550-LinJ.33.1560	n.597899G>A
LinJ.33	598287	.	C	T	.	.	ANN=T	intergenic_region	MODIFIER	LinJ.33.1550-LinJ.33.1560	LinJ.33.1550-LinJ.33.1560	intergenic_region	LinJ.33.1550-LinJ.33.1560	n.598287C>T
LinJ.33	600228	.	G	A	.	.	ANN=A	intergenic_region	MODIFIER	LinJ.33.1560-LinJ.33.1570	LinJ.33.1560-LinJ.33.1570	intergenic_region	LinJ.33.1560-LinJ.33.1570	n.600228G>A
LinJ.33	600452	.	C	T	.	.	ANN=T	intergenic_region	MODIFIER	LinJ.33.1560-LinJ.33.1570	LinJ.33.1560-LinJ.33.1570	intergenic_region	LinJ.33.1560-LinJ.33.1570	n.600452C>T
LinJ.33	601142	.	G	A	.	.	ANN=A	intergenic_region	MODIFIER	LinJ.33.1560-LinJ.33.1570	LinJ.33.1560-LinJ.33.1570	intergenic_region	LinJ.33.1560-LinJ.33.1570	n.601142G>A
LinJ.33	601384	.	C	A	.	.	ANN=A	intergenic_region	MODIFIER	LinJ.33.1560-LinJ.33.1570	LinJ.33.1560-LinJ.33.1570	intergenic_region	LinJ.33.1560-LinJ.33.1570	n.601384C>A
LinJ.33	606195	.	C	A	.	.	ANN=A	intergenic_region	MODIFIER	LinJ.33.1560-LinJ.33.1570	LinJ.33.1560-LinJ.33.1570	intergenic_region	LinJ.33.1560-LinJ.33.1570	n.606195C>A
LinJ.33	607737	.	C	T	.	.	ANN=T	synonymous_variant	LOW	LinJ.33.1570	LinJ.33.1570	transcript	LinJ.33.1570:mRNA	protein_coding	2019-01-01	c.531C>T	p.Thr177Thr	531/10329	531/10329	177/3442
LinJ.33	608524	.	C	A	.	.	ANN=A	synonymous_variant	LOW	LinJ.33.1570	LinJ.33.1570	transcript	LinJ.33.1570:mRNA	protein_coding	2019-01-01	c.1318C>A	p.Arg440Arg	1318/10329	1318/10329	440/3442
LinJ.33	610629	.	C	G	.	.	ANN=G	synonymous_variant	LOW	LinJ.33.1570	LinJ.33.1570	transcript	LinJ.33.1570:mRNA	protein_coding	2019-01-01	c.3423C>G	p.Thr1141Thr	3423/10329	3423/10329	1141/3442
LinJ.33	612969	.	A	G	.	.	ANN=G	synonymous_variant	LOW	LinJ.33.1570	LinJ.33.1570	transcript	LinJ.33.1570:mRNA	protein_coding	2019-01-01	c.5763A>G	p.Glu1921Glu	5763/10329	5763/10329	1921/3442
LinJ.33	612980	.	G	A	.	.	ANN=A	missense_variant	MODERATE	LinJ.33.1570	LinJ.33.1570	transcript	LinJ.33.1570:mRNA	protein_coding	2019-01-01	c.5774G>A	p.Gly1925Asp	5774/10329	5774/10329	1925/3442
LinJ.33	614664	.	G	A	.	.	ANN=A	synonymous_variant	LOW	LinJ.33.1570	LinJ.33.1570	transcript	LinJ.33.1570:mRNA	protein_coding	2019-01-01	c.7458G>A	p.Gly2486Gly	7458/10329	7458/10329	2486/3442
LinJ.33	618565	.	A	C	.	.	ANN=C	intergenic_region	MODIFIER	LinJ.33.1570-LinJ.33.1580	LinJ.33.1570-LinJ.33.1580	intergenic_region	LinJ.33.1570-LinJ.33.1580	n.618565A>C
LinJ.33	618853	.	A	T	.	.	ANN=T	intergenic_region	MODIFIER	LinJ.33.1570-LinJ.33.1580	LinJ.33.1570-LinJ.33.1580	intergenic_region	LinJ.33.1570-LinJ.33.1580	n.618853A>T
LinJ.33	619330	.	C	T	.	.	ANN=T	intergenic_region	MODIFIER	LinJ.33.1570-LinJ.33.1580	LinJ.33.1570-LinJ.33.1580	intergenic_region	LinJ.33.1570-LinJ.33.1580	n.619330C>T
LinJ.33	619500	.	G	A	.	.	ANN=A	intergenic_region	MODIFIER	LinJ.33.1570-LinJ.33.1580	LinJ.33.1570-LinJ.33.1580	intergenic_region	LinJ.33.1570-LinJ.33.1580	n.619500G>A
LinJ.33	625521	.	G	T	.	.	ANN=T	missense_variant	MODERATE	LinJ.33.1590	LinJ.33.1590	transcript	LinJ.33.1590:mRNA	protein_coding	2019-01-01	c.1705G>T	p.Val569Leu	1705/1899	1705/1899	569/632
LinJ.33	626286	.	C	T	.	.	ANN=T	intergenic_region	MODIFIER	LinJ.33.1590-LinJ.33.1600	LinJ.33.1590-LinJ.33.1600	intergenic_region	LinJ.33.1590-LinJ.33.1600	n.626286C>T
LinJ.33	626963	.	G	A	.	.	ANN=A	intergenic_region	MODIFIER	LinJ.33.1590-LinJ.33.1600	LinJ.33.1590-LinJ.33.1600	intergenic_region	LinJ.33.1590-LinJ.33.1600	n.626963G>A
LinJ.33	630986	.	G	T	.	.	ANN=T	intergenic_region	MODIFIER	LinJ.33.1610-LinJ.33.1620	LinJ.33.1610-LinJ.33.1620	intergenic_region	LinJ.33.1610-LinJ.33.1620	n.630986G>T
LinJ.33	632750	.	C	T	.	.	ANN=T	intergenic_region	MODIFIER	LinJ.33.1620-LinJ.33.1630	LinJ.33.1620-LinJ.33.1630	intergenic_region	LinJ.33.1620-LinJ.33.1630	n.632750C>T
LinJ.33	633679	.	T	A	.	.	ANN=A	synonymous_variant	LOW	LinJ.33.1630	LinJ.33.1630	transcript	LinJ.33.1630:mRNA	protein_coding	2019-01-01	c.423T>A	p.Leu141Leu	423/663	423/663	141/220
LinJ.33	634102	.	A	T	.	.	ANN=T	intergenic_region	MODIFIER	LinJ.33.1630-LinJ.33.1640	LinJ.33.1630-LinJ.33.1640	intergenic_region	LinJ.33.1630-LinJ.33.1640	n.634102A>T
LinJ.33	634901	.	C	A	.	.	ANN=A	intergenic_region	MODIFIER	LinJ.33.1630-LinJ.33.1640	LinJ.33.1630-LinJ.33.1640	intergenic_region	LinJ.33.1630-LinJ.33.1640	n.634901C>A
LinJ.33	637186	.	A	G	.	.	ANN=G	intergenic_region	MODIFIER	LinJ.33.1640-LinJ.33.1650	LinJ.33.1640-LinJ.33.1650	intergenic_region	LinJ.33.1640-LinJ.33.1650	n.637186A>G
LinJ.33	637930	.	T	A	.	.	ANN=A	missense_variant	MODERATE	LinJ.33.1650	LinJ.33.1650	transcript	LinJ.33.1650:mRNA	protein_coding	2019-01-01	c.156T>A	p.Asn52Lys	156/2013	156/2013	52/670
LinJ.33	639050	.	C	T	.	.	ANN=T	synonymous_variant	LOW	LinJ.33.1650	LinJ.33.1650	transcript	LinJ.33.1650:mRNA	protein_coding	2019-01-01	c.1276C>T	p.Leu426Leu	1276/2013	1276/2013	426/670
LinJ.33	639067	.	T	C	.	.	ANN=C	synonymous_variant	LOW	LinJ.33.1650	LinJ.33.1650	transcript	LinJ.33.1650:mRNA	protein_coding	2019-01-01	c.1293T>C	p.Leu431Leu	1293/2013	1293/2013	431/670
LinJ.33	640012	.	G	A	.	.	ANN=A	intergenic_region	MODIFIER	LinJ.33.1650-LinJ.33.1660	LinJ.33.1650-LinJ.33.1660	intergenic_region	LinJ.33.1650-LinJ.33.1660	n.640012G>A
LinJ.33	641856	.	A	G	.	.	ANN=G	missense_variant	MODERATE	LinJ.33.1660	LinJ.33.1660	transcript	LinJ.33.1660:mRNA	protein_coding	2019-01-01	c.763A>G	p.Ile255Val	763/792	763/792	255/263
LinJ.33	642751	.	G	A	.	.	ANN=A	intergenic_region	MODIFIER	LinJ.33.1660-LinJ.33.1670	LinJ.33.1660-LinJ.33.1670	intergenic_region	LinJ.33.1660-LinJ.33.1670	n.642751G>A
LinJ.33	643994	.	G	A	.	.	ANN=A	synonymous_variant	LOW	LinJ.33.1670	LinJ.33.1670	transcript	LinJ.33.1670:mRNA	protein_coding	2019-01-01	c.381G>A	p.Gly127Gly	381/1539	381/1539	127/512
LinJ.33	646676	.	C	T	.	.	ANN=T	intergenic_region	MODIFIER	LinJ.33.1670-LinJ.33.1680	LinJ.33.1670-LinJ.33.1680	intergenic_region	LinJ.33.1670-LinJ.33.1680	n.646676C>T
LinJ.33	649135	.	G	C	.	.	ANN=C	missense_variant	MODERATE	LinJ.33.1690	LinJ.33.1690	transcript	LinJ.33.1690:mRNA	protein_coding	2019-01-01	c.219G>C	p.Gln73His	219/981	219/981	73/326
LinJ.33	649627	.	G	T	.	.	ANN=T	synonymous_variant	LOW	LinJ.33.1690	LinJ.33.1690	transcript	LinJ.33.1690:mRNA	protein_coding	2019-01-01	c.711G>T	p.Thr237Thr	711/981	711/981	237/326
LinJ.33	651323	.	G	A	.	.	ANN=A	synonymous_variant	LOW	LinJ.33.1700	LinJ.33.1700	transcript	LinJ.33.1700:mRNA	protein_coding	2019-01-01	c.492G>A	p.Gln164Gln	492/2703	492/2703	164/900
LinJ.33	678767	.	T	A	.	.	ANN=A	missense_variant	MODERATE	LinJ.33.1790	LinJ.33.1790	transcript	LinJ.33.1790:mRNA	protein_coding	2019-01-01	c.1527T>A	p.Asp509Glu	1527/3099	1527/3099	509/1032
LinJ.33	681056	.	A	G	.	.	ANN=G	intergenic_region	MODIFIER	LinJ.33.1790-LinJ.33.1800	LinJ.33.1790-LinJ.33.1800	intergenic_region	LinJ.33.1790-LinJ.33.1800	n.681056A>G
LinJ.33	684011	.	T	A	.	.	ANN=A	missense_variant	MODERATE	LinJ.33.1800	LinJ.33.1800	transcript	LinJ.33.1800:mRNA	protein_coding	2019-01-01	c.1992T>A	p.Asp664Glu	1992/3312	1992/3312	664/1103
LinJ.33	691919	.	T	G	.	.	ANN=G	intergenic_region	MODIFIER	LinJ.33.1810-LinJ.33.1820	LinJ.33.1810-LinJ.33.1820	intergenic_region	LinJ.33.1810-LinJ.33.1820	n.691919T>G
LinJ.33	692488	.	C	A	.	.	ANN=A	intergenic_region	MODIFIER	LinJ.33.1810-LinJ.33.1820	LinJ.33.1810-LinJ.33.1820	intergenic_region	LinJ.33.1810-LinJ.33.1820	n.692488C>A
LinJ.33	693707	.	C	T	.	.	ANN=T	synonymous_variant	LOW	LinJ.33.1820	LinJ.33.1820	transcript	LinJ.33.1820:mRNA	protein_coding	2019-01-01	c.555C>T	p.Gly185Gly	555/1227	555/1227	185/408
LinJ.33	694566	.	C	T	.	.	ANN=T	intergenic_region	MODIFIER	LinJ.33.1820-LinJ.33.1830	LinJ.33.1820-LinJ.33.1830	intergenic_region	LinJ.33.1820-LinJ.33.1830	n.694566C>T
LinJ.33	696735	.	G	A	.	.	ANN=A	synonymous_variant	LOW	LinJ.33.1830	LinJ.33.1830	transcript	LinJ.33.1830:mRNA	protein_coding	2019-01-01	c.1188G>A	p.Arg396Arg	1188/2682	1188/2682	396/893
LinJ.33	698127	.	C	T	.	.	ANN=T	synonymous_variant	LOW	LinJ.33.1830	LinJ.33.1830	transcript	LinJ.33.1830:mRNA	protein_coding	2019-01-01	c.2580C>T	p.Arg860Arg	2580/2682	2580/2682	860/893
LinJ.33	700534	.	T	C	.	.	ANN=C	synonymous_variant	LOW	LinJ.33.1860	LinJ.33.1860	transcript	LinJ.33.1860:mRNA	protein_coding	2019-01-01	c.516A>G	p.Leu172Leu	516/816	516/816	172/271
LinJ.33	703956	.	C	T	.	.	ANN=T	intergenic_region	MODIFIER	LinJ.33.1870-LinJ.33.1880	LinJ.33.1870-LinJ.33.1880	intergenic_region	LinJ.33.1870-LinJ.33.1880	n.703956C>T
LinJ.33	713492	.	A	G	.	.	ANN=G	missense_variant	MODERATE	LinJ.33.1910	LinJ.33.1910	transcript	LinJ.33.1910:mRNA	protein_coding	2019-01-01	c.770A>G	p.Tyr257Cys	770/1167	770/1167	257/388
LinJ.33	723593	.	C	A	.	.	ANN=A	intergenic_region	MODIFIER	LinJ.33.1930-LinJ.33.1940	LinJ.33.1930-LinJ.33.1940	intergenic_region	LinJ.33.1930-LinJ.33.1940	n.723593C>A
LinJ.33	724659	.	C	A	.	.	ANN=A	intergenic_region	MODIFIER	LinJ.33.1930-LinJ.33.1940	LinJ.33.1930-LinJ.33.1940	intergenic_region	LinJ.33.1930-LinJ.33.1940	n.724659C>A
LinJ.33	726193	.	T	C	.	.	ANN=C	intergenic_region	MODIFIER	LinJ.33.1930-LinJ.33.1940	LinJ.33.1930-LinJ.33.1940	intergenic_region	LinJ.33.1930-LinJ.33.1940	n.726193T>C
LinJ.33	726354	.	G	T	.	.	ANN=T	intergenic_region	MODIFIER	LinJ.33.1930-LinJ.33.1940	LinJ.33.1930-LinJ.33.1940	intergenic_region	LinJ.33.1930-LinJ.33.1940	n.726354G>T
LinJ.33	732358	.	G	A	.	.	ANN=A	synonymous_variant	LOW	LinJ.33.1960	LinJ.33.1960	transcript	LinJ.33.1960:mRNA	protein_coding	2019-01-01	c.765G>A	p.Leu255Leu	765/1923	765/1923	255/640
LinJ.33	739839	.	C	T	.	.	ANN=T	missense_variant	MODERATE	LinJ.33.1980	LinJ.33.1980	transcript	LinJ.33.1980:mRNA	protein_coding	2019-01-01	c.148C>T	p.His50Tyr	148/819	148/819	50/272
LinJ.33	740915	.	T	C	.	.	ANN=C	intergenic_region	MODIFIER	LinJ.33.1980-LinJ.33.1990	LinJ.33.1980-LinJ.33.1990	intergenic_region	LinJ.33.1980-LinJ.33.1990	n.740915T>C
LinJ.33	746725	.	C	T	.	.	ANN=T	intergenic_region	MODIFIER	LinJ.33.2010-LinJ.33.2020	LinJ.33.2010-LinJ.33.2020	intergenic_region	LinJ.33.2010-LinJ.33.2020	n.746725C>T
LinJ.33	747549	.	A	G	.	.	ANN=G	intergenic_region	MODIFIER	LinJ.33.2010-LinJ.33.2020	LinJ.33.2010-LinJ.33.2020	intergenic_region	LinJ.33.2010-LinJ.33.2020	n.747549A>G
LinJ.33	748719	.	G	C	.	.	ANN=C	synonymous_variant	LOW	LinJ.33.2020	LinJ.33.2020	transcript	LinJ.33.2020:mRNA	protein_coding	2019-01-01	c.483G>C	p.Leu161Leu	483/1755	483/1755	161/584
LinJ.33	748974	.	C	G	.	.	ANN=G	missense_variant	MODERATE	LinJ.33.2020	LinJ.33.2020	transcript	LinJ.33.2020:mRNA	protein_coding	2019-01-01	c.738C>G	p.Asp246Glu	738/1755	738/1755	246/584
LinJ.33	750522	.	C	A	.	.	ANN=A	intergenic_region	MODIFIER	LinJ.33.2020-LinJ.33.2030	LinJ.33.2020-LinJ.33.2030	intergenic_region	LinJ.33.2020-LinJ.33.2030	n.750522C>A
LinJ.33	750944	.	C	T	.	.	ANN=T	intergenic_region	MODIFIER	LinJ.33.2020-LinJ.33.2030	LinJ.33.2020-LinJ.33.2030	intergenic_region	LinJ.33.2020-LinJ.33.2030	n.750944C>T
LinJ.33	752958	.	G	T	.	.	ANN=T	intergenic_region	MODIFIER	LinJ.33.2030-LinJ.33.2040	LinJ.33.2030-LinJ.33.2040	intergenic_region	LinJ.33.2030-LinJ.33.2040	n.752958G>T
LinJ.33	757966	.	G	C	.	.	ANN=C	intergenic_region	MODIFIER	LinJ.33.2040-LinJ.33.2050	LinJ.33.2040-LinJ.33.2050	intergenic_region	LinJ.33.2040-LinJ.33.2050	n.757966G>C
LinJ.33	766217	.	A	G	.	.	ANN=G	intergenic_region	MODIFIER	LinJ.33.2070-LinJ.33.2080	LinJ.33.2070-LinJ.33.2080	intergenic_region	LinJ.33.2070-LinJ.33.2080	n.766217A>G
LinJ.33	768673	.	G	A	.	.	ANN=A	synonymous_variant	LOW	LinJ.33.2080	LinJ.33.2080	transcript	LinJ.33.2080:mRNA	protein_coding	2019-01-01	c.1401G>A	p.Thr467Thr	1401/1626	1401/1626	467/541
LinJ.33	769387	.	G	T	.	.	ANN=T	intergenic_region	MODIFIER	LinJ.33.2080-LinJ.33.2090	LinJ.33.2080-LinJ.33.2090	intergenic_region	LinJ.33.2080-LinJ.33.2090	n.769387G>T
LinJ.33	770551	.	C	T	.	.	ANN=T	synonymous_variant	LOW	LinJ.33.2090	LinJ.33.2090	transcript	LinJ.33.2090:mRNA	protein_coding	2019-01-01	c.282C>T	p.Val94Val	282/1488	282/1488	94/495
LinJ.33	776037	.	G	T	.	.	ANN=T	intergenic_region	MODIFIER	LinJ.33.2100-LinJ.33.2110	LinJ.33.2100-LinJ.33.2110	intergenic_region	LinJ.33.2100-LinJ.33.2110	n.776037G>T
LinJ.33	776207	.	C	T	.	.	ANN=T	intergenic_region	MODIFIER	LinJ.33.2100-LinJ.33.2110	LinJ.33.2100-LinJ.33.2110	intergenic_region	LinJ.33.2100-LinJ.33.2110	n.776207C>T
LinJ.33	776751	.	G	T	.	.	ANN=T	intergenic_region	MODIFIER	LinJ.33.2100-LinJ.33.2110	LinJ.33.2100-LinJ.33.2110	intergenic_region	LinJ.33.2100-LinJ.33.2110	n.776751G>T
LinJ.33	778019	.	G	T	.	.	ANN=T	intergenic_region	MODIFIER	LinJ.33.2100-LinJ.33.2110	LinJ.33.2100-LinJ.33.2110	intergenic_region	LinJ.33.2100-LinJ.33.2110	n.778019G>T
LinJ.33	782323	.	A	G	.	.	ANN=G	missense_variant	MODERATE	LinJ.33.2110	LinJ.33.2110	transcript	LinJ.33.2110:mRNA	protein_coding	2019-01-01	c.1723A>G	p.Met575Val	1723/1941	1723/1941	575/646
LinJ.33	782551	.	C	G	.	.	ANN=G	intergenic_region	MODIFIER	LinJ.33.2110-LinJ.33.2120	LinJ.33.2110-LinJ.33.2120	intergenic_region	LinJ.33.2110-LinJ.33.2120	n.782551C>G
LinJ.33	783127	.	C	T	.	.	ANN=T	intergenic_region	MODIFIER	LinJ.33.2110-LinJ.33.2120	LinJ.33.2110-LinJ.33.2120	intergenic_region	LinJ.33.2110-LinJ.33.2120	n.783127C>T
LinJ.33	784374	.	C	T	.	.	ANN=T	intergenic_region	MODIFIER	LinJ.33.2120-LinJ.33.2130	LinJ.33.2120-LinJ.33.2130	intergenic_region	LinJ.33.2120-LinJ.33.2130	n.784374C>T
LinJ.33	785752	.	A	G	.	.	ANN=G	intergenic_region	MODIFIER	LinJ.33.2120-LinJ.33.2130	LinJ.33.2120-LinJ.33.2130	intergenic_region	LinJ.33.2120-LinJ.33.2130	n.785752A>G
LinJ.33	786542	.	C	T	.	.	ANN=T	intergenic_region	MODIFIER	LinJ.33.2120-LinJ.33.2130	LinJ.33.2120-LinJ.33.2130	intergenic_region	LinJ.33.2120-LinJ.33.2130	n.786542C>T
LinJ.33	786975	.	G	A	.	.	ANN=A	missense_variant	MODERATE	LinJ.33.2130	LinJ.33.2130	transcript	LinJ.33.2130:mRNA	protein_coding	2019-01-01	c.391G>A	p.Ala131Thr	391/4140	391/4140	131/1379
LinJ.33	788034	.	C	T	.	.	ANN=T	synonymous_variant	LOW	LinJ.33.2130	LinJ.33.2130	transcript	LinJ.33.2130:mRNA	protein_coding	2019-01-01	c.1450C>T	p.Leu484Leu	1450/4140	1450/4140	484/1379
LinJ.33	791062	.	A	G	.	.	ANN=G	intergenic_region	MODIFIER	LinJ.33.2130-LinJ.33.2140	LinJ.33.2130-LinJ.33.2140	intergenic_region	LinJ.33.2130-LinJ.33.2140	n.791062A>G
LinJ.33	791174	.	C	T	.	.	ANN=T	intergenic_region	MODIFIER	LinJ.33.2130-LinJ.33.2140	LinJ.33.2130-LinJ.33.2140	intergenic_region	LinJ.33.2130-LinJ.33.2140	n.791174C>T
LinJ.33	791653	.	T	C	.	.	ANN=C	intergenic_region	MODIFIER	LinJ.33.2130-LinJ.33.2140	LinJ.33.2130-LinJ.33.2140	intergenic_region	LinJ.33.2130-LinJ.33.2140	n.791653T>C
LinJ.33	791710	.	C	T	.	.	ANN=T	intergenic_region	MODIFIER	LinJ.33.2130-LinJ.33.2140	LinJ.33.2130-LinJ.33.2140	intergenic_region	LinJ.33.2130-LinJ.33.2140	n.791710C>T
LinJ.33	794197	.	G	A	.	.	ANN=A	intergenic_region	MODIFIER	LinJ.33.2130-LinJ.33.2140	LinJ.33.2130-LinJ.33.2140	intergenic_region	LinJ.33.2130-LinJ.33.2140	n.794197G>A
LinJ.33	794250	.	A	G	.	.	ANN=G	intergenic_region	MODIFIER	LinJ.33.2130-LinJ.33.2140	LinJ.33.2130-LinJ.33.2140	intergenic_region	LinJ.33.2130-LinJ.33.2140	n.794250A>G
LinJ.33	794801	.	C	T	.	.	ANN=T	intergenic_region	MODIFIER	LinJ.33.2130-LinJ.33.2140	LinJ.33.2130-LinJ.33.2140	intergenic_region	LinJ.33.2130-LinJ.33.2140	n.794801C>T
LinJ.33	796189	.	A	C	.	.	ANN=C	missense_variant	MODERATE	LinJ.33.2140	LinJ.33.2140	transcript	LinJ.33.2140:mRNA	protein_coding	2019-01-01	c.583A>C	p.Lys195Gln	583/2394	583/2394	195/797
LinJ.33	796957	.	C	T	.	.	ANN=T	missense_variant	MODERATE	LinJ.33.2140	LinJ.33.2140	transcript	LinJ.33.2140:mRNA	protein_coding	2019-01-01	c.1351C>T	p.His451Tyr	1351/2394	1351/2394	451/797
LinJ.33	798238	.	C	T	.	.	ANN=T	intergenic_region	MODIFIER	LinJ.33.2140-LinJ.33.2150	LinJ.33.2140-LinJ.33.2150	intergenic_region	LinJ.33.2140-LinJ.33.2150	n.798238C>T
LinJ.33	798536	.	C	A	.	.	ANN=A	intergenic_region	MODIFIER	LinJ.33.2140-LinJ.33.2150	LinJ.33.2140-LinJ.33.2150	intergenic_region	LinJ.33.2140-LinJ.33.2150	n.798536C>A
LinJ.33	799155	.	T	C	.	.	ANN=C	intergenic_region	MODIFIER	LinJ.33.2140-LinJ.33.2150	LinJ.33.2140-LinJ.33.2150	intergenic_region	LinJ.33.2140-LinJ.33.2150	n.799155T>C
LinJ.33	799456	.	G	T	.	.	ANN=T	intergenic_region	MODIFIER	LinJ.33.2140-LinJ.33.2150	LinJ.33.2140-LinJ.33.2150	intergenic_region	LinJ.33.2140-LinJ.33.2150	n.799456G>T
LinJ.33	800227	.	A	G	.	.	ANN=G	intergenic_region	MODIFIER	LinJ.33.2140-LinJ.33.2150	LinJ.33.2140-LinJ.33.2150	intergenic_region	LinJ.33.2140-LinJ.33.2150	n.800227A>G
LinJ.33	805174	.	T	C	.	.	ANN=C	missense_variant	MODERATE	LinJ.33.2150	LinJ.33.2150	transcript	LinJ.33.2150:mRNA	protein_coding	2019-01-01	c.680T>C	p.Val227Ala	680/2454	680/2454	227/817
LinJ.33	805209	.	G	C	.	.	ANN=C	missense_variant	MODERATE	LinJ.33.2150	LinJ.33.2150	transcript	LinJ.33.2150:mRNA	protein_coding	2019-01-01	c.715G>C	p.Ala239Pro	715/2454	715/2454	239/817
LinJ.33	807643	.	A	G	.	.	ANN=G	intergenic_region	MODIFIER	LinJ.33.2150-LinJ.33.2160	LinJ.33.2150-LinJ.33.2160	intergenic_region	LinJ.33.2150-LinJ.33.2160	n.807643A>G
LinJ.33	812715	.	C	G	.	.	ANN=G	intergenic_region	MODIFIER	LinJ.33.2160-LinJ.33.2170	LinJ.33.2160-LinJ.33.2170	intergenic_region	LinJ.33.2160-LinJ.33.2170	n.812715C>G
LinJ.33	815544	.	G	A	.	.	ANN=A	synonymous_variant	LOW	LinJ.33.2180	LinJ.33.2180	transcript	LinJ.33.2180:mRNA	protein_coding	2019-01-01	c.327G>A	p.Lys109Lys	327/351	327/351	109/116
LinJ.33	816008	.	C	A	.	.	ANN=A	intergenic_region	MODIFIER	LinJ.33.2180-LinJ.33.2190	LinJ.33.2180-LinJ.33.2190	intergenic_region	LinJ.33.2180-LinJ.33.2190	n.816008C>A
LinJ.33	817017	.	C	T	.	.	ANN=T	intergenic_region	MODIFIER	LinJ.33.2180-LinJ.33.2190	LinJ.33.2180-LinJ.33.2190	intergenic_region	LinJ.33.2180-LinJ.33.2190	n.817017C>T
LinJ.33	817445	.	C	A	.	.	ANN=A	intergenic_region	MODIFIER	LinJ.33.2180-LinJ.33.2190	LinJ.33.2180-LinJ.33.2190	intergenic_region	LinJ.33.2180-LinJ.33.2190	n.817445C>A
LinJ.33	819425	.	G	A	.	.	ANN=A	intergenic_region	MODIFIER	LinJ.33.2180-LinJ.33.2190	LinJ.33.2180-LinJ.33.2190	intergenic_region	LinJ.33.2180-LinJ.33.2190	n.819425G>A
LinJ.33	823916	.	C	A	.	.	ANN=A	intergenic_region	MODIFIER	LinJ.33.2190-LinJ.33.2200	LinJ.33.2190-LinJ.33.2200	intergenic_region	LinJ.33.2190-LinJ.33.2200	n.823916C>A
LinJ.33	824403	.	G	T	.	.	ANN=T	intergenic_region	MODIFIER	LinJ.33.2190-LinJ.33.2200	LinJ.33.2190-LinJ.33.2200	intergenic_region	LinJ.33.2190-LinJ.33.2200	n.824403G>T
LinJ.33	825054	.	G	A	.	.	ANN=A	synonymous_variant	LOW	LinJ.33.2200	LinJ.33.2200	transcript	LinJ.33.2200:mRNA	protein_coding	2019-01-01	c.396G>A	p.Pro132Pro	396/3750	396/3750	132/1249
LinJ.33	828026	.	C	T	.	.	ANN=T	missense_variant	MODERATE	LinJ.33.2200	LinJ.33.2200	transcript	LinJ.33.2200:mRNA	protein_coding	2019-01-01	c.3368C>T	p.Ala1123Val	3368/3750	3368/3750	1123/1249
LinJ.33	828749	.	C	A	.	.	ANN=A	intergenic_region	MODIFIER	LinJ.33.2200-LinJ.33.2210	LinJ.33.2200-LinJ.33.2210	intergenic_region	LinJ.33.2200-LinJ.33.2210	n.828749C>A
LinJ.33	830073	.	C	A	.	.	ANN=A	synonymous_variant	LOW	LinJ.33.2210	LinJ.33.2210	transcript	LinJ.33.2210:mRNA	protein_coding	2019-01-01	c.189C>A	p.Thr63Thr	189/3492	189/3492	63/1163
LinJ.33	831028	.	A	T	.	.	ANN=T	missense_variant	MODERATE	LinJ.33.2210	LinJ.33.2210	transcript	LinJ.33.2210:mRNA	protein_coding	2019-01-01	c.1144A>T	p.Thr382Ser	1144/3492	1144/3492	382/1163
LinJ.33	831030	.	C	T	.	.	ANN=T	synonymous_variant	LOW	LinJ.33.2210	LinJ.33.2210	transcript	LinJ.33.2210:mRNA	protein_coding	2019-01-01	c.1146C>T	p.Thr382Thr	1146/3492	1146/3492	382/1163
LinJ.33	834193	.	C	G	.	.	ANN=G	intergenic_region	MODIFIER	LinJ.33.2210-LinJ.33.2220	LinJ.33.2210-LinJ.33.2220	intergenic_region	LinJ.33.2210-LinJ.33.2220	n.834193C>G
LinJ.33	845191	.	T	C	.	.	ANN=C	intergenic_region	MODIFIER	LinJ.33.2240-LinJ.33.2250	LinJ.33.2240-LinJ.33.2250	intergenic_region	LinJ.33.2240-LinJ.33.2250	n.845191T>C
LinJ.33	846962	.	T	C	.	.	ANN=C	intergenic_region	MODIFIER	LinJ.33.2240-LinJ.33.2250	LinJ.33.2240-LinJ.33.2250	intergenic_region	LinJ.33.2240-LinJ.33.2250	n.846962T>C
LinJ.33	847467	.	C	T	.	.	ANN=T	synonymous_variant	LOW	LinJ.33.2250	LinJ.33.2250	transcript	LinJ.33.2250:mRNA	protein_coding	2019-01-01	c.348C>T	p.Ser116Ser	348/2763	348/2763	116/920
LinJ.33	849011	.	G	T	.	.	ANN=T	missense_variant	MODERATE	LinJ.33.2250	LinJ.33.2250	transcript	LinJ.33.2250:mRNA	protein_coding	2019-01-01	c.1892G>T	p.Gly631Val	1892/2763	1892/2763	631/920
LinJ.33	852206	.	T	C	.	.	ANN=C	synonymous_variant	LOW	LinJ.33.2260	LinJ.33.2260	transcript	LinJ.33.2260:mRNA	protein_coding	2019-01-01	c.327T>C	p.Gly109Gly	327/2883	327/2883	109/960
LinJ.33	852662	.	C	T	.	.	ANN=T	synonymous_variant	LOW	LinJ.33.2260	LinJ.33.2260	transcript	LinJ.33.2260:mRNA	protein_coding	2019-01-01	c.783C>T	p.Arg261Arg	783/2883	783/2883	261/960
LinJ.33	856645	.	C	T	.	.	ANN=T	intergenic_region	MODIFIER	LinJ.33.2260-LinJ.33.2270	LinJ.33.2260-LinJ.33.2270	intergenic_region	LinJ.33.2260-LinJ.33.2270	n.856645C>T
LinJ.33	868172	.	A	G	.	.	ANN=G	synonymous_variant	LOW	LinJ.33.2290	LinJ.33.2290	transcript	LinJ.33.2290:mRNA	protein_coding	2019-01-01	c.738A>G	p.Gln246Gln	738/4422	738/4422	246/1473
LinJ.33	907712	.	C	T	.	.	ANN=T	intergenic_region	MODIFIER	LinJ.33.2370-LinJ.33.2380	LinJ.33.2370-LinJ.33.2380	intergenic_region	LinJ.33.2370-LinJ.33.2380	n.907712C>T
LinJ.33	911295	.	A	G	.	.	ANN=G	synonymous_variant	LOW	LinJ.33.2390	LinJ.33.2390	transcript	LinJ.33.2390:mRNA	protein_coding	2019-01-01	c.708A>G	p.Ala236Ala	708/4221	708/4221	236/1406
LinJ.33	918716	.	T	G	.	.	ANN=G	intergenic_region	MODIFIER	LinJ.33.2400-LinJ.33.2410	LinJ.33.2400-LinJ.33.2410	intergenic_region	LinJ.33.2400-LinJ.33.2410	n.918716T>G
LinJ.33	920120	.	G	A	.	.	ANN=A	missense_variant	MODERATE	LinJ.33.2410	LinJ.33.2410	transcript	LinJ.33.2410:mRNA	protein_coding	2019-01-01	c.191G>A	p.Arg64His	191/3087	191/3087	64/1028
LinJ.33	920235	.	C	T	.	.	ANN=T	synonymous_variant	LOW	LinJ.33.2410	LinJ.33.2410	transcript	LinJ.33.2410:mRNA	protein_coding	2019-01-01	c.306C>T	p.Gly102Gly	306/3087	306/3087	102/1028
LinJ.33	922931	.	C	T	.	.	ANN=T	missense_variant	MODERATE	LinJ.33.2410	LinJ.33.2410	transcript	LinJ.33.2410:mRNA	protein_coding	2019-01-01	c.3002C>T	p.Thr1001Met	3002/3087	3002/3087	1001/1028
LinJ.33	924527	.	T	C	.	.	ANN=C	intergenic_region	MODIFIER	LinJ.33.2410-LinJ.33.2420	LinJ.33.2410-LinJ.33.2420	intergenic_region	LinJ.33.2410-LinJ.33.2420	n.924527T>C
LinJ.33	924986	.	G	C	.	.	ANN=C	intergenic_region	MODIFIER	LinJ.33.2410-LinJ.33.2420	LinJ.33.2410-LinJ.33.2420	intergenic_region	LinJ.33.2410-LinJ.33.2420	n.924986G>C
LinJ.33	925073	.	C	T,G	.	.	ANN=T	intergenic_region	MODIFIER	LinJ.33.2410-LinJ.33.2420	LinJ.33.2410-LinJ.33.2420	intergenic_region	LinJ.33.2410-LinJ.33.2420	n.925073C>T	,G	intergenic_region	MODIFIER	LinJ.33.2410-LinJ.33.2420	LinJ.33.2410-LinJ.33.2420	intergenic_region	LinJ.33.2410-LinJ.33.2420	n.925073C>G
LinJ.33	925125	.	C	A	.	.	ANN=A	intergenic_region	MODIFIER	LinJ.33.2410-LinJ.33.2420	LinJ.33.2410-LinJ.33.2420	intergenic_region	LinJ.33.2410-LinJ.33.2420	n.925125C>A
LinJ.33	925318	.	C	A	.	.	ANN=A	missense_variant	MODERATE	LinJ.33.2420	LinJ.33.2420	transcript	LinJ.33.2420:mRNA	protein_coding	2019-01-01	c.26C>A	p.Thr9Lys	26/5967	26/5967	1988-09-01
LinJ.33	925729	.	C	T	.	.	ANN=T	missense_variant	MODERATE	LinJ.33.2420	LinJ.33.2420	transcript	LinJ.33.2420:mRNA	protein_coding	2019-01-01	c.437C>T	p.Ala146Val	437/5967	437/5967	146/1988
LinJ.33	925792	.	T	C	.	.	ANN=C	missense_variant	MODERATE	LinJ.33.2420	LinJ.33.2420	transcript	LinJ.33.2420:mRNA	protein_coding	2019-01-01	c.500T>C	p.Val167Ala	500/5967	500/5967	167/1988
LinJ.33	927035	.	T	C	.	.	ANN=C	synonymous_variant	LOW	LinJ.33.2420	LinJ.33.2420	transcript	LinJ.33.2420:mRNA	protein_coding	2019-01-01	c.1743T>C	p.Pro581Pro	1743/5967	1743/5967	581/1988
LinJ.33	927348	.	T	C	.	.	ANN=C	synonymous_variant	LOW	LinJ.33.2420	LinJ.33.2420	transcript	LinJ.33.2420:mRNA	protein_coding	2019-01-01	c.2056T>C	p.Leu686Leu	2056/5967	2056/5967	686/1988
LinJ.33	929906	.	C	T	.	.	ANN=T	synonymous_variant	LOW	LinJ.33.2420	LinJ.33.2420	transcript	LinJ.33.2420:mRNA	protein_coding	2019-01-01	c.4614C>T	p.Asn1538Asn	4614/5967	4614/5967	1538/1988
LinJ.33	931598	.	C	T	.	.	ANN=T	intergenic_region	MODIFIER	LinJ.33.2420-LinJ.33.2430	LinJ.33.2420-LinJ.33.2430	intergenic_region	LinJ.33.2420-LinJ.33.2430	n.931598C>T
LinJ.33	939432	.	G	T	.	.	ANN=T	missense_variant	MODERATE	LinJ.33.2440	LinJ.33.2440	transcript	LinJ.33.2440:mRNA	protein_coding	2019-01-01	c.1294G>T	p.Ala432Ser	1294/1578	1294/1578	432/525
LinJ.33	940876	.	G	A	.	.	ANN=A	intergenic_region	MODIFIER	LinJ.33.2440-LinJ.33.2450	LinJ.33.2440-LinJ.33.2450	intergenic_region	LinJ.33.2440-LinJ.33.2450	n.940876G>A
LinJ.33	942709	.	C	T	.	.	ANN=T	synonymous_variant	LOW	LinJ.33.2450	LinJ.33.2450	transcript	LinJ.33.2450:mRNA	protein_coding	2019-01-01	c.1752C>T	p.Leu584Leu	1752/2358	1752/2358	584/785
LinJ.33	943803	.	C	T	.	.	ANN=T	intergenic_region	MODIFIER	LinJ.33.2450-LinJ.33.2460	LinJ.33.2450-LinJ.33.2460	intergenic_region	LinJ.33.2450-LinJ.33.2460	n.943803C>T
LinJ.33	951508	.	G	T	.	.	ANN=T	synonymous_variant	LOW	LinJ.33.2470	LinJ.33.2470	transcript	LinJ.33.2470:mRNA	protein_coding	2019-01-01	c.1293G>T	p.Leu431Leu	1293/1470	1293/1470	431/489
LinJ.33	956351	.	T	C	.	.	ANN=C	intergenic_region	MODIFIER	LinJ.33.2480-LinJ.33.2490	LinJ.33.2480-LinJ.33.2490	intergenic_region	LinJ.33.2480-LinJ.33.2490	n.956351T>C
LinJ.33	959812	.	G	A	.	.	ANN=A	synonymous_variant	LOW	LinJ.33.2490	LinJ.33.2490	transcript	LinJ.33.2490:mRNA	protein_coding	2019-01-01	c.1122G>A	p.Arg374Arg	1122/4062	1122/4062	374/1353
LinJ.33	962755	.	G	T	.	.	ANN=T	intergenic_region	MODIFIER	LinJ.33.2490-LinJ.33.2500	LinJ.33.2490-LinJ.33.2500	intergenic_region	LinJ.33.2490-LinJ.33.2500	n.962755G>T
LinJ.33	963958	.	C	T	.	.	ANN=T	synonymous_variant	LOW	LinJ.33.2500	LinJ.33.2500	transcript	LinJ.33.2500:mRNA	protein_coding	2019-01-01	c.337C>T	p.Leu113Leu	337/1692	337/1692	113/563
LinJ.33	983847	.	A	G	.	.	ANN=G	missense_variant	MODERATE	LinJ.33.2550	LinJ.33.2550	transcript	LinJ.33.2550:mRNA	protein_coding	2019-01-01	c.104A>G	p.Gln35Arg	104/2142	104/2142	35/713
LinJ.33	984578	.	C	G	.	.	ANN=G	missense_variant	MODERATE	LinJ.33.2550	LinJ.33.2550	transcript	LinJ.33.2550:mRNA	protein_coding	2019-01-01	c.835C>G	p.Leu279Val	835/2142	835/2142	279/713
LinJ.33	1021794	.	G	A	.	.	ANN=A	missense_variant	MODERATE	LinJ.33.2650	LinJ.33.2650	transcript	LinJ.33.2650:mRNA	protein_coding	2019-01-01	c.769G>A	p.Ala257Thr	769/1716	769/1716	257/571
LinJ.33	1024569	.	G	C	.	.	ANN=C	intergenic_region	MODIFIER	LinJ.33.2650-LinJ.33.2660	LinJ.33.2650-LinJ.33.2660	intergenic_region	LinJ.33.2650-LinJ.33.2660	n.1024569G>C
LinJ.33	1028790	.	C	T	.	.	ANN=T	synonymous_variant	LOW	LinJ.33.2660	LinJ.33.2660	transcript	LinJ.33.2660:mRNA	protein_coding	2019-01-01	c.3792C>T	p.Arg1264Arg	3792/3888	3792/3888	1264/1295
LinJ.33	1030735	.	G	A	.	.	ANN=A	missense_variant	MODERATE	LinJ.33.2670	LinJ.33.2670	transcript	LinJ.33.2670:mRNA	protein_coding	2019-01-01	c.577G>A	p.Gly193Ser	577/1500	577/1500	193/499
LinJ.33	1032988	.	A	C	.	.	ANN=C	intergenic_region	MODIFIER	LinJ.33.2670-LinJ.33.2680	LinJ.33.2670-LinJ.33.2680	intergenic_region	LinJ.33.2670-LinJ.33.2680	n.1032988A>C
LinJ.33	1033568	.	C	T	.	.	ANN=T	synonymous_variant	LOW	LinJ.33.2680	LinJ.33.2680	transcript	LinJ.33.2680:mRNA	protein_coding	2019-01-01	c.282C>T	p.Thr94Thr	282/1278	282/1278	94/425
LinJ.33	1034634	.	T	C	.	.	ANN=C	intergenic_region	MODIFIER	LinJ.33.2680-LinJ.33.2690	LinJ.33.2680-LinJ.33.2690	intergenic_region	LinJ.33.2680-LinJ.33.2690	n.1034634T>C
LinJ.33	1035120	.	C	T	.	.	ANN=T	intergenic_region	MODIFIER	LinJ.33.2680-LinJ.33.2690	LinJ.33.2680-LinJ.33.2690	intergenic_region	LinJ.33.2680-LinJ.33.2690	n.1035120C>T
LinJ.33	1038501	.	A	G	.	.	ANN=G	intergenic_region	MODIFIER	LinJ.33.2680-LinJ.33.2690	LinJ.33.2680-LinJ.33.2690	intergenic_region	LinJ.33.2680-LinJ.33.2690	n.1038501A>G
LinJ.33	1056305	.	C	T	.	.	ANN=T	missense_variant	MODERATE	LinJ.33.2730	LinJ.33.2730	transcript	LinJ.33.2730:mRNA	protein_coding	2019-01-01	c.1682C>T	p.Ala561Val	1682/3465	1682/3465	561/1154
LinJ.33	1056502	.	G	T	.	.	ANN=T	missense_variant	MODERATE	LinJ.33.2730	LinJ.33.2730	transcript	LinJ.33.2730:mRNA	protein_coding	2019-01-01	c.1879G>T	p.Gly627Cys	1879/3465	1879/3465	627/1154
LinJ.33	1077851	.	A	G	.	.	ANN=G	missense_variant	MODERATE	LinJ.33.2790	LinJ.33.2790	transcript	LinJ.33.2790:mRNA	protein_coding	2019-01-01	c.1013A>G	p.Gln338Arg	1013/2400	1013/2400	338/799
LinJ.33	1078049	.	C	T	.	.	ANN=T	missense_variant	MODERATE	LinJ.33.2790	LinJ.33.2790	transcript	LinJ.33.2790:mRNA	protein_coding	2019-01-01	c.1211C>T	p.Ala404Val	1211/2400	1211/2400	404/799
LinJ.33	1078098	.	C	G	.	.	ANN=G	synonymous_variant	LOW	LinJ.33.2790	LinJ.33.2790	transcript	LinJ.33.2790:mRNA	protein_coding	2019-01-01	c.1260C>G	p.Leu420Leu	1260/2400	1260/2400	420/799
LinJ.33	1079686	.	C	G	.	.	ANN=G	intergenic_region	MODIFIER	LinJ.33.2790-LinJ.33.2800	LinJ.33.2790-LinJ.33.2800	intergenic_region	LinJ.33.2790-LinJ.33.2800	n.1079686C>G
LinJ.33	1097976	.	C	T	.	.	ANN=T	intergenic_region	MODIFIER	LinJ.33.2840-LinJ.33.2850	LinJ.33.2840-LinJ.33.2850	intergenic_region	LinJ.33.2840-LinJ.33.2850	n.1097976C>T
LinJ.33	1098816	.	C	A	.	.	ANN=A	synonymous_variant	LOW	LinJ.33.2850	LinJ.33.2850	transcript	LinJ.33.2850:mRNA	protein_coding	2019-01-01	c.312C>A	p.Arg104Arg	312/501	312/501	104/166
LinJ.33	1099596	.	C	T	.	.	ANN=T	intergenic_region	MODIFIER	LinJ.33.2850-LinJ.33.2860	LinJ.33.2850-LinJ.33.2860	intergenic_region	LinJ.33.2850-LinJ.33.2860	n.1099596C>T
LinJ.33	1101356	.	C	A	.	.	ANN=A	synonymous_variant	LOW	LinJ.33.2860	LinJ.33.2860	transcript	LinJ.33.2860:mRNA	protein_coding	2019-01-01	c.1284C>A	p.Gly428Gly	1284/1380	1284/1380	428/459
LinJ.33	1102488	.	G	C	.	.	ANN=C	intergenic_region	MODIFIER	LinJ.33.2860-LinJ.33.2870	LinJ.33.2860-LinJ.33.2870	intergenic_region	LinJ.33.2860-LinJ.33.2870	n.1102488G>C
LinJ.33	1103195	.	A	C	.	.	ANN=C	intergenic_region	MODIFIER	LinJ.33.2860-LinJ.33.2870	LinJ.33.2860-LinJ.33.2870	intergenic_region	LinJ.33.2860-LinJ.33.2870	n.1103195A>C
LinJ.33	1103316	.	A	C	.	.	ANN=C	intergenic_region	MODIFIER	LinJ.33.2860-LinJ.33.2870	LinJ.33.2860-LinJ.33.2870	intergenic_region	LinJ.33.2860-LinJ.33.2870	n.1103316A>C
LinJ.33	1107466	.	T	C	.	.	ANN=C	intergenic_region	MODIFIER	LinJ.33.2860-LinJ.33.2870	LinJ.33.2860-LinJ.33.2870	intergenic_region	LinJ.33.2860-LinJ.33.2870	n.1107466T>C
LinJ.33	1108150	.	G	A	.	.	ANN=A	intergenic_region	MODIFIER	LinJ.33.2860-LinJ.33.2870	LinJ.33.2860-LinJ.33.2870	intergenic_region	LinJ.33.2860-LinJ.33.2870	n.1108150G>A
LinJ.33	1108836	.	G	T	.	.	ANN=T	intergenic_region	MODIFIER	LinJ.33.2860-LinJ.33.2870	LinJ.33.2860-LinJ.33.2870	intergenic_region	LinJ.33.2860-LinJ.33.2870	n.1108836G>T
LinJ.33	1109846	.	G	C	.	.	ANN=C	intergenic_region	MODIFIER	LinJ.33.2860-LinJ.33.2870	LinJ.33.2860-LinJ.33.2870	intergenic_region	LinJ.33.2860-LinJ.33.2870	n.1109846G>C
LinJ.33	1117544	.	A	C	.	.	ANN=C	intergenic_region	MODIFIER	LinJ.33.2860-LinJ.33.2870	LinJ.33.2860-LinJ.33.2870	intergenic_region	LinJ.33.2860-LinJ.33.2870	n.1117544A>C
LinJ.33	1122445	.	T	C	.	.	ANN=C	intergenic_region	MODIFIER	LinJ.33.2870-LinJ.33.2880	LinJ.33.2870-LinJ.33.2880	intergenic_region	LinJ.33.2870-LinJ.33.2880	n.1122445T>C
LinJ.33	1122643	.	C	A	.	.	ANN=A	intergenic_region	MODIFIER	LinJ.33.2870-LinJ.33.2880	LinJ.33.2870-LinJ.33.2880	intergenic_region	LinJ.33.2870-LinJ.33.2880	n.1122643C>A
LinJ.33	1124627	.	A	G	.	.	ANN=G	missense_variant	MODERATE	LinJ.33.2880	LinJ.33.2880	transcript	LinJ.33.2880:mRNA	protein_coding	2019-01-01	c.622A>G	p.Met208Val	622/2454	622/2454	208/817
LinJ.33	1127247	.	T	C	.	.	ANN=C	intergenic_region	MODIFIER	LinJ.33.2880-LinJ.33.2890	LinJ.33.2880-LinJ.33.2890	intergenic_region	LinJ.33.2880-LinJ.33.2890	n.1127247T>C
LinJ.33	1127471	.	C	T	.	.	ANN=T	intergenic_region	MODIFIER	LinJ.33.2880-LinJ.33.2890	LinJ.33.2880-LinJ.33.2890	intergenic_region	LinJ.33.2880-LinJ.33.2890	n.1127471C>T
LinJ.33	1128188	.	G	A	.	.	ANN=A	intergenic_region	MODIFIER	LinJ.33.2880-LinJ.33.2890	LinJ.33.2880-LinJ.33.2890	intergenic_region	LinJ.33.2880-LinJ.33.2890	n.1128188G>A
LinJ.33	1128863	.	G	C	.	.	ANN=C	missense_variant	MODERATE	LinJ.33.2890	LinJ.33.2890	transcript	LinJ.33.2890:mRNA	protein_coding	2019-01-01	c.137G>C	p.Ser46Thr	137/3270	137/3270	46/1089
LinJ.33	1133636	.	G	T	.	.	ANN=T	missense_variant	MODERATE	LinJ.33.2900	LinJ.33.2900	transcript	LinJ.33.2900:mRNA	protein_coding	2019-01-01	c.332G>T	p.Trp111Leu	332/2469	332/2469	111/822
LinJ.33	1134620	.	C	A	.	.	ANN=A	missense_variant	MODERATE	LinJ.33.2900	LinJ.33.2900	transcript	LinJ.33.2900:mRNA	protein_coding	2019-01-01	c.1316C>A	p.Thr439Lys	1316/2469	1316/2469	439/822
LinJ.33	1135699	.	G	T	.	.	ANN=T	missense_variant	MODERATE	LinJ.33.2900	LinJ.33.2900	transcript	LinJ.33.2900:mRNA	protein_coding	2019-01-01	c.2395G>T	p.Val799Phe	2395/2469	2395/2469	799/822
LinJ.33	1135807	.	G	A	.	.	ANN=A	intergenic_region	MODIFIER	LinJ.33.2900-LinJ.33.2910	LinJ.33.2900-LinJ.33.2910	intergenic_region	LinJ.33.2900-LinJ.33.2910	n.1135807G>A
LinJ.33	1138899	.	G	T	.	.	ANN=T	intergenic_region	MODIFIER	LinJ.33.2910-LinJ.33.2920	LinJ.33.2910-LinJ.33.2920	intergenic_region	LinJ.33.2910-LinJ.33.2920	n.1138899G>T
LinJ.33	1139299	.	C	T	.	.	ANN=T	intergenic_region	MODIFIER	LinJ.33.2910-LinJ.33.2920	LinJ.33.2910-LinJ.33.2920	intergenic_region	LinJ.33.2910-LinJ.33.2920	n.1139299C>T
LinJ.33	1139307	.	T	C	.	.	ANN=C	intergenic_region	MODIFIER	LinJ.33.2910-LinJ.33.2920	LinJ.33.2910-LinJ.33.2920	intergenic_region	LinJ.33.2910-LinJ.33.2920	n.1139307T>C
LinJ.33	1139321	.	T	G	.	.	ANN=G	intergenic_region	MODIFIER	LinJ.33.2910-LinJ.33.2920	LinJ.33.2910-LinJ.33.2920	intergenic_region	LinJ.33.2910-LinJ.33.2920	n.1139321T>G
LinJ.33	1139780	.	G	T	.	.	ANN=T	intergenic_region	MODIFIER	LinJ.33.2910-LinJ.33.2920	LinJ.33.2910-LinJ.33.2920	intergenic_region	LinJ.33.2910-LinJ.33.2920	n.1139780G>T
LinJ.33	1140836	.	T	A	.	.	ANN=A	intergenic_region	MODIFIER	LinJ.33.2910-LinJ.33.2920	LinJ.33.2910-LinJ.33.2920	intergenic_region	LinJ.33.2910-LinJ.33.2920	n.1140836T>A
LinJ.33	1141681	.	A	G	.	.	ANN=G	missense_variant	MODERATE	LinJ.33.2920	LinJ.33.2920	transcript	LinJ.33.2920:mRNA	protein_coding	2019-01-01	c.596A>G	p.Gln199Arg	596/15357	596/15357	199/5118
LinJ.33	1143120	.	G	T	.	.	ANN=T	missense_variant	MODERATE	LinJ.33.2920	LinJ.33.2920	transcript	LinJ.33.2920:mRNA	protein_coding	2019-01-01	c.2035G>T	p.Ala679Ser	2035/15357	2035/15357	679/5118
LinJ.33	1143181	.	C	A	.	.	ANN=A	missense_variant	MODERATE	LinJ.33.2920	LinJ.33.2920	transcript	LinJ.33.2920:mRNA	protein_coding	2019-01-01	c.2096C>A	p.Thr699Asn	2096/15357	2096/15357	699/5118
LinJ.33	1148648	.	G	A	.	.	ANN=A	synonymous_variant	LOW	LinJ.33.2920	LinJ.33.2920	transcript	LinJ.33.2920:mRNA	protein_coding	2019-01-01	c.7563G>A	p.Leu2521Leu	7563/15357	7563/15357	2521/5118
LinJ.33	1148726	.	C	T	.	.	ANN=T	synonymous_variant	LOW	LinJ.33.2920	LinJ.33.2920	transcript	LinJ.33.2920:mRNA	protein_coding	2019-01-01	c.7641C>T	p.Gly2547Gly	7641/15357	7641/15357	2547/5118
LinJ.33	1149175	.	C	T	.	.	ANN=T	missense_variant	MODERATE	LinJ.33.2920	LinJ.33.2920	transcript	LinJ.33.2920:mRNA	protein_coding	2019-01-01	c.8090C>T	p.Ala2697Val	8090/15357	8090/15357	2697/5118
LinJ.33	1149862	.	T	A	.	.	ANN=A	missense_variant	MODERATE	LinJ.33.2920	LinJ.33.2920	transcript	LinJ.33.2920:mRNA	protein_coding	2019-01-01	c.8777T>A	p.Val2926Asp	8777/15357	8777/15357	2926/5118
LinJ.33	1150277	.	C	A	.	.	ANN=A	missense_variant	MODERATE	LinJ.33.2920	LinJ.33.2920	transcript	LinJ.33.2920:mRNA	protein_coding	2019-01-01	c.9192C>A	p.Asp3064Glu	9192/15357	9192/15357	3064/5118
LinJ.33	1150347	.	A	G	.	.	ANN=G	missense_variant	MODERATE	LinJ.33.2920	LinJ.33.2920	transcript	LinJ.33.2920:mRNA	protein_coding	2019-01-01	c.9262A>G	p.Asn3088Asp	9262/15357	9262/15357	3088/5118
LinJ.33	1150614	.	G	C	.	.	ANN=C	missense_variant	MODERATE	LinJ.33.2920	LinJ.33.2920	transcript	LinJ.33.2920:mRNA	protein_coding	2019-01-01	c.9529G>C	p.Val3177Leu	9529/15357	9529/15357	3177/5118
LinJ.33	1151114	.	G	A	.	.	ANN=A	synonymous_variant	LOW	LinJ.33.2920	LinJ.33.2920	transcript	LinJ.33.2920:mRNA	protein_coding	2019-01-01	c.10029G>A	p.Ala3343Ala	10029/15357	10029/15357	3343/5118
LinJ.33	1153092	.	C	A	.	.	ANN=A	missense_variant	MODERATE	LinJ.33.2920	LinJ.33.2920	transcript	LinJ.33.2920:mRNA	protein_coding	2019-01-01	c.12007C>A	p.Pro4003Thr	12007/15357	12007/15357	4003/5118
LinJ.33	1154231	.	C	T	.	.	ANN=T	synonymous_variant	LOW	LinJ.33.2920	LinJ.33.2920	transcript	LinJ.33.2920:mRNA	protein_coding	2019-01-01	c.13146C>T	p.Val4382Val	13146/15357	13146/15357	4382/5118
LinJ.33	1154569	.	A	T	.	.	ANN=T	missense_variant	MODERATE	LinJ.33.2920	LinJ.33.2920	transcript	LinJ.33.2920:mRNA	protein_coding	2019-01-01	c.13484A>T	p.Gln4495Leu	13484/15357	13484/15357	4495/5118
LinJ.33	1154864	.	G	C	.	.	ANN=C	synonymous_variant	LOW	LinJ.33.2920	LinJ.33.2920	transcript	LinJ.33.2920:mRNA	protein_coding	2019-01-01	c.13779G>C	p.Ala4593Ala	13779/15357	13779/15357	4593/5118
LinJ.33	1155100	.	A	G	.	.	ANN=G	missense_variant	MODERATE	LinJ.33.2920	LinJ.33.2920	transcript	LinJ.33.2920:mRNA	protein_coding	2019-01-01	c.14015A>G	p.Asp4672Gly	14015/15357	14015/15357	4672/5118
LinJ.33	1155950	.	G	A	.	.	ANN=A	synonymous_variant	LOW	LinJ.33.2920	LinJ.33.2920	transcript	LinJ.33.2920:mRNA	protein_coding	2019-01-01	c.14865G>A	p.Arg4955Arg	14865/15357	14865/15357	4955/5118
LinJ.33	1156001	.	C	T	.	.	ANN=T	synonymous_variant	LOW	LinJ.33.2920	LinJ.33.2920	transcript	LinJ.33.2920:mRNA	protein_coding	2019-01-01	c.14916C>T	p.Val4972Val	14916/15357	14916/15357	4972/5118
LinJ.33	1156566	.	G	T	.	.	ANN=T	intergenic_region	MODIFIER	LinJ.33.2920-LinJ.33.2930	LinJ.33.2920-LinJ.33.2930	intergenic_region	LinJ.33.2920-LinJ.33.2930	n.1156566G>T
LinJ.33	1156765	.	A	G	.	.	ANN=G	intergenic_region	MODIFIER	LinJ.33.2920-LinJ.33.2930	LinJ.33.2920-LinJ.33.2930	intergenic_region	LinJ.33.2920-LinJ.33.2930	n.1156765A>G
LinJ.33	1156846	.	C	T	.	.	ANN=T	intergenic_region	MODIFIER	LinJ.33.2920-LinJ.33.2930	LinJ.33.2920-LinJ.33.2930	intergenic_region	LinJ.33.2920-LinJ.33.2930	n.1156846C>T
LinJ.33	1157170	.	G	A	.	.	ANN=A	intergenic_region	MODIFIER	LinJ.33.2920-LinJ.33.2930	LinJ.33.2920-LinJ.33.2930	intergenic_region	LinJ.33.2920-LinJ.33.2930	n.1157170G>A
LinJ.33	1159650	.	C	G,A	.	.	ANN=G	missense_variant	MODERATE	LinJ.33.2930	LinJ.33.2930	transcript	LinJ.33.2930:mRNA	protein_coding	2019-01-01	c.2113C>G	p.Leu705Val	2113/2529	2113/2529	705/842	,A	missense_variant	MODERATE	LinJ.33.2930	LinJ.33.2930	transcript	LinJ.33.2930:mRNA	protein_coding	2019-01-01	c.2113C>A	p.Leu705Ile	2113/2529	2113/2529	705/842
LinJ.33	1160291	.	G	A	.	.	ANN=A	intergenic_region	MODIFIER	LinJ.33.2930-LinJ.33.2940	LinJ.33.2930-LinJ.33.2940	intergenic_region	LinJ.33.2930-LinJ.33.2940	n.1160291G>A
LinJ.33	1161097	.	T	G	.	.	ANN=G	intergenic_region	MODIFIER	LinJ.33.2930-LinJ.33.2940	LinJ.33.2930-LinJ.33.2940	intergenic_region	LinJ.33.2930-LinJ.33.2940	n.1161097T>G
LinJ.33	1161427	.	C	T	.	.	ANN=T	intergenic_region	MODIFIER	LinJ.33.2930-LinJ.33.2940	LinJ.33.2930-LinJ.33.2940	intergenic_region	LinJ.33.2930-LinJ.33.2940	n.1161427C>T
LinJ.33	1161599	.	T	C	.	.	ANN=C	intergenic_region	MODIFIER	LinJ.33.2930-LinJ.33.2940	LinJ.33.2930-LinJ.33.2940	intergenic_region	LinJ.33.2930-LinJ.33.2940	n.1161599T>C
LinJ.33	1162464	.	G	T	.	.	ANN=T	intergenic_region	MODIFIER	LinJ.33.2940-LinJ.33.2950	LinJ.33.2940-LinJ.33.2950	intergenic_region	LinJ.33.2940-LinJ.33.2950	n.1162464G>T
LinJ.33	1162677	.	G	C	.	.	ANN=C	intergenic_region	MODIFIER	LinJ.33.2940-LinJ.33.2950	LinJ.33.2940-LinJ.33.2950	intergenic_region	LinJ.33.2940-LinJ.33.2950	n.1162677G>C
LinJ.33	1162740	.	T	C	.	.	ANN=C	intergenic_region	MODIFIER	LinJ.33.2940-LinJ.33.2950	LinJ.33.2940-LinJ.33.2950	intergenic_region	LinJ.33.2940-LinJ.33.2950	n.1162740T>C
LinJ.33	1162828	.	G	A	.	.	ANN=A	intergenic_region	MODIFIER	LinJ.33.2940-LinJ.33.2950	LinJ.33.2940-LinJ.33.2950	intergenic_region	LinJ.33.2940-LinJ.33.2950	n.1162828G>A
LinJ.33	1163061	.	G	A	.	.	ANN=A	intergenic_region	MODIFIER	LinJ.33.2940-LinJ.33.2950	LinJ.33.2940-LinJ.33.2950	intergenic_region	LinJ.33.2940-LinJ.33.2950	n.1163061G>A
LinJ.33	1163313	.	G	A	.	.	ANN=A	intergenic_region	MODIFIER	LinJ.33.2940-LinJ.33.2950	LinJ.33.2940-LinJ.33.2950	intergenic_region	LinJ.33.2940-LinJ.33.2950	n.1163313G>A
LinJ.33	1164650	.	A	T	.	.	ANN=T	missense_variant	MODERATE	LinJ.33.2950	LinJ.33.2950	transcript	LinJ.33.2950:mRNA	protein_coding	2019-01-01	c.865A>T	p.Ser289Cys	865/1422	865/1422	289/473
LinJ.33	1164667	.	C	T	.	.	ANN=T	synonymous_variant	LOW	LinJ.33.2950	LinJ.33.2950	transcript	LinJ.33.2950:mRNA	protein_coding	2019-01-01	c.882C>T	p.Ser294Ser	882/1422	882/1422	294/473
LinJ.33	1167025	.	T	C	.	.	ANN=C	synonymous_variant	LOW	LinJ.33.2960	LinJ.33.2960	transcript	LinJ.33.2960:mRNA	protein_coding	2019-01-01	c.243T>C	p.Ile81Ile	243/1782	243/1782	81/593
LinJ.33	1168585	.	T	C	.	.	ANN=C	intergenic_region	MODIFIER	LinJ.33.2960-LinJ.33.2970	LinJ.33.2960-LinJ.33.2970	intergenic_region	LinJ.33.2960-LinJ.33.2970	n.1168585T>C
LinJ.33	1169914	.	T	G	.	.	ANN=G	intergenic_region	MODIFIER	LinJ.33.2960-LinJ.33.2970	LinJ.33.2960-LinJ.33.2970	intergenic_region	LinJ.33.2960-LinJ.33.2970	n.1169914T>G
LinJ.33	1170293	.	G	A	.	.	ANN=A	missense_variant	MODERATE	LinJ.33.2970	LinJ.33.2970	transcript	LinJ.33.2970:mRNA	protein_coding	2019-01-01	c.77G>A	p.Arg26Lys	77/1110	77/1110	26/369
LinJ.33	1171164	.	C	G	.	.	ANN=G	missense_variant	MODERATE	LinJ.33.2970	LinJ.33.2970	transcript	LinJ.33.2970:mRNA	protein_coding	2019-01-01	c.948C>G	p.His316Gln	948/1110	948/1110	316/369
LinJ.33	1171298	.	A	T	.	.	ANN=T	missense_variant	MODERATE	LinJ.33.2970	LinJ.33.2970	transcript	LinJ.33.2970:mRNA	protein_coding	2019-01-01	c.1082A>T	p.Lys361Ile	1082/1110	1082/1110	361/369
LinJ.33	1171388	.	C	A	.	.	ANN=A	intergenic_region	MODIFIER	LinJ.33.2970-LinJ.33.2980	LinJ.33.2970-LinJ.33.2980	intergenic_region	LinJ.33.2970-LinJ.33.2980	n.1171388C>A
LinJ.33	1171399	.	A	G	.	.	ANN=G	intergenic_region	MODIFIER	LinJ.33.2970-LinJ.33.2980	LinJ.33.2970-LinJ.33.2980	intergenic_region	LinJ.33.2970-LinJ.33.2980	n.1171399A>G
LinJ.33	1171979	.	G	A	.	.	ANN=A	intergenic_region	MODIFIER	LinJ.33.2970-LinJ.33.2980	LinJ.33.2970-LinJ.33.2980	intergenic_region	LinJ.33.2970-LinJ.33.2980	n.1171979G>A
LinJ.33	1172043	.	G	A	.	.	ANN=A	intergenic_region	MODIFIER	LinJ.33.2970-LinJ.33.2980	LinJ.33.2970-LinJ.33.2980	intergenic_region	LinJ.33.2970-LinJ.33.2980	n.1172043G>A
LinJ.33	1172057	.	G	T	.	.	ANN=T	intergenic_region	MODIFIER	LinJ.33.2970-LinJ.33.2980	LinJ.33.2970-LinJ.33.2980	intergenic_region	LinJ.33.2970-LinJ.33.2980	n.1172057G>T
LinJ.33	1172512	.	G	A	.	.	ANN=A	intergenic_region	MODIFIER	LinJ.33.2970-LinJ.33.2980	LinJ.33.2970-LinJ.33.2980	intergenic_region	LinJ.33.2970-LinJ.33.2980	n.1172512G>A
LinJ.33	1172948	.	C	G	.	.	ANN=G	intergenic_region	MODIFIER	LinJ.33.2970-LinJ.33.2980	LinJ.33.2970-LinJ.33.2980	intergenic_region	LinJ.33.2970-LinJ.33.2980	n.1172948C>G
LinJ.33	1173208	.	G	C	.	.	ANN=C	intergenic_region	MODIFIER	LinJ.33.2970-LinJ.33.2980	LinJ.33.2970-LinJ.33.2980	intergenic_region	LinJ.33.2970-LinJ.33.2980	n.1173208G>C
LinJ.33	1173554	.	T	C	.	.	ANN=C	intergenic_region	MODIFIER	LinJ.33.2970-LinJ.33.2980	LinJ.33.2970-LinJ.33.2980	intergenic_region	LinJ.33.2970-LinJ.33.2980	n.1173554T>C
LinJ.33	1175405	.	A	G	.	.	ANN=G	missense_variant	MODERATE	LinJ.33.2980	LinJ.33.2980	transcript	LinJ.33.2980:mRNA	protein_coding	2019-01-01	c.1199A>G	p.Asn400Ser	1199/1314	1199/1314	400/437
LinJ.33	1175776	.	C	T	.	.	ANN=T	intergenic_region	MODIFIER	LinJ.33.2980-LinJ.33.2990	LinJ.33.2980-LinJ.33.2990	intergenic_region	LinJ.33.2980-LinJ.33.2990	n.1175776C>T
LinJ.33	1178453	.	C	T	.	.	ANN=T	intergenic_region	MODIFIER	LinJ.33.2980-LinJ.33.2990	LinJ.33.2980-LinJ.33.2990	intergenic_region	LinJ.33.2980-LinJ.33.2990	n.1178453C>T
LinJ.33	1179131	.	G	A	.	.	ANN=A	missense_variant	MODERATE	LinJ.33.2990	LinJ.33.2990	transcript	LinJ.33.2990:mRNA	protein_coding	2019-01-01	c.229G>A	p.Glu77Lys	229/777	229/777	77/258
LinJ.33	1179387	.	G	A	.	.	ANN=A	missense_variant	MODERATE	LinJ.33.2990	LinJ.33.2990	transcript	LinJ.33.2990:mRNA	protein_coding	2019-01-01	c.485G>A	p.Gly162Glu	485/777	485/777	162/258
LinJ.33	1180314	.	C	T	.	.	ANN=T	intergenic_region	MODIFIER	LinJ.33.2990-LinJ.33.3000	LinJ.33.2990-LinJ.33.3000	intergenic_region	LinJ.33.2990-LinJ.33.3000	n.1180314C>T
LinJ.33	1180883	.	G	T	.	.	ANN=T	intergenic_region	MODIFIER	LinJ.33.2990-LinJ.33.3000	LinJ.33.2990-LinJ.33.3000	intergenic_region	LinJ.33.2990-LinJ.33.3000	n.1180883G>T
LinJ.33	1183566	.	C	T	.	.	ANN=T	intergenic_region	MODIFIER	LinJ.33.3000-LinJ.33.3010	LinJ.33.3000-LinJ.33.3010	intergenic_region	LinJ.33.3000-LinJ.33.3010	n.1183566C>T
LinJ.33	1184060	.	G	A	.	.	ANN=A	synonymous_variant	LOW	LinJ.33.3010	LinJ.33.3010	transcript	LinJ.33.3010:mRNA	protein_coding	2019-01-01	c.408G>A	p.Leu136Leu	408/1455	408/1455	136/484
LinJ.33	1185407	.	T	C	.	.	ANN=C	intergenic_region	MODIFIER	LinJ.33.3010-LinJ.33.3020	LinJ.33.3010-LinJ.33.3020	intergenic_region	LinJ.33.3010-LinJ.33.3020	n.1185407T>C
LinJ.33	1186133	.	C	T	.	.	ANN=T	intergenic_region	MODIFIER	LinJ.33.3010-LinJ.33.3020	LinJ.33.3010-LinJ.33.3020	intergenic_region	LinJ.33.3010-LinJ.33.3020	n.1186133C>T
LinJ.33	1187469	.	C	G	.	.	ANN=G	missense_variant	MODERATE	LinJ.33.3030	LinJ.33.3030	transcript	LinJ.33.3030:mRNA	protein_coding	2019-01-01	c.220C>G	p.Arg74Gly	220/1245	220/1245	74/414
LinJ.33	1189376	.	C	T	.	.	ANN=T	intergenic_region	MODIFIER	LinJ.33.3030-LinJ.33.3040	LinJ.33.3030-LinJ.33.3040	intergenic_region	LinJ.33.3030-LinJ.33.3040	n.1189376C>T
LinJ.33	1191115	.	G	T	.	.	ANN=T	intergenic_region	MODIFIER	LinJ.33.3030-LinJ.33.3040	LinJ.33.3030-LinJ.33.3040	intergenic_region	LinJ.33.3030-LinJ.33.3040	n.1191115G>T
LinJ.33	1191358	.	G	T	.	.	ANN=T	intergenic_region	MODIFIER	LinJ.33.3030-LinJ.33.3040	LinJ.33.3030-LinJ.33.3040	intergenic_region	LinJ.33.3030-LinJ.33.3040	n.1191358G>T
LinJ.33	1191471	.	C	A	.	.	ANN=A	intergenic_region	MODIFIER	LinJ.33.3030-LinJ.33.3040	LinJ.33.3030-LinJ.33.3040	intergenic_region	LinJ.33.3030-LinJ.33.3040	n.1191471C>A
LinJ.33	1215275	.	C	G	.	.	ANN=G	intergenic_region	MODIFIER	LinJ.33.3030-LinJ.33.3040	LinJ.33.3030-LinJ.33.3040	intergenic_region	LinJ.33.3030-LinJ.33.3040	n.1215275C>G
LinJ.33	1215276	.	C	T	.	.	ANN=T	intergenic_region	MODIFIER	LinJ.33.3030-LinJ.33.3040	LinJ.33.3030-LinJ.33.3040	intergenic_region	LinJ.33.3030-LinJ.33.3040	n.1215276C>T
LinJ.33	1215284	.	G	A	.	.	ANN=A	intergenic_region	MODIFIER	LinJ.33.3030-LinJ.33.3040	LinJ.33.3030-LinJ.33.3040	intergenic_region	LinJ.33.3030-LinJ.33.3040	n.1215284G>A
LinJ.33	1217866	.	G	T	.	.	ANN=T	intergenic_region	MODIFIER	LinJ.33.3030-LinJ.33.3040	LinJ.33.3030-LinJ.33.3040	intergenic_region	LinJ.33.3030-LinJ.33.3040	n.1217866G>T
LinJ.33	1219862	.	G	A	.	.	ANN=A	intergenic_region	MODIFIER	LinJ.33.3030-LinJ.33.3040	LinJ.33.3030-LinJ.33.3040	intergenic_region	LinJ.33.3030-LinJ.33.3040	n.1219862G>A
LinJ.33	1220505	.	G	A	.	.	ANN=A	intergenic_region	MODIFIER	LinJ.33.3030-LinJ.33.3040	LinJ.33.3030-LinJ.33.3040	intergenic_region	LinJ.33.3030-LinJ.33.3040	n.1220505G>A
LinJ.33	1221186	.	A	G	.	.	ANN=G	intergenic_region	MODIFIER	LinJ.33.3030-LinJ.33.3040	LinJ.33.3030-LinJ.33.3040	intergenic_region	LinJ.33.3030-LinJ.33.3040	n.1221186A>G
LinJ.33	1221327	.	G	C	.	.	ANN=C	intergenic_region	MODIFIER	LinJ.33.3030-LinJ.33.3040	LinJ.33.3030-LinJ.33.3040	intergenic_region	LinJ.33.3030-LinJ.33.3040	n.1221327G>C
LinJ.33	1221609	.	C	T	.	.	ANN=T	intergenic_region	MODIFIER	LinJ.33.3030-LinJ.33.3040	LinJ.33.3030-LinJ.33.3040	intergenic_region	LinJ.33.3030-LinJ.33.3040	n.1221609C>T
LinJ.33	1225979	.	C	T	.	.	ANN=T	intergenic_region	MODIFIER	LinJ.33.3030-LinJ.33.3040	LinJ.33.3030-LinJ.33.3040	intergenic_region	LinJ.33.3030-LinJ.33.3040	n.1225979C>T
LinJ.33	1229621	.	C	G	.	.	ANN=G	synonymous_variant	LOW	LinJ.33.3040	LinJ.33.3040	transcript	LinJ.33.3040:mRNA	protein_coding	2019-01-01	c.1926C>G	p.Val642Val	1926/8226	1926/8226	642/2741
LinJ.33	1229656	.	C	T	.	.	ANN=T	missense_variant	MODERATE	LinJ.33.3040	LinJ.33.3040	transcript	LinJ.33.3040:mRNA	protein_coding	2019-01-01	c.1961C>T	p.Thr654Ile	1961/8226	1961/8226	654/2741
LinJ.33	1231062	.	G	A	.	.	ANN=A	missense_variant	MODERATE	LinJ.33.3040	LinJ.33.3040	transcript	LinJ.33.3040:mRNA	protein_coding	2019-01-01	c.3367G>A	p.Asp1123Asn	3367/8226	3367/8226	1123/2741
LinJ.33	1232702	.	G	A	.	.	ANN=A	synonymous_variant	LOW	LinJ.33.3040	LinJ.33.3040	transcript	LinJ.33.3040:mRNA	protein_coding	2019-01-01	c.5007G>A	p.Ala1669Ala	5007/8226	5007/8226	1669/2741
LinJ.33	1232925	.	T	C	.	.	ANN=C	missense_variant	MODERATE	LinJ.33.3040	LinJ.33.3040	transcript	LinJ.33.3040:mRNA	protein_coding	2019-01-01	c.5230T>C	p.Ser1744Pro	5230/8226	5230/8226	1744/2741
LinJ.33	1233677	.	C	T	.	.	ANN=T	synonymous_variant	LOW	LinJ.33.3040	LinJ.33.3040	transcript	LinJ.33.3040:mRNA	protein_coding	2019-01-01	c.5982C>T	p.Tyr1994Tyr	5982/8226	5982/8226	1994/2741
LinJ.33	1234592	.	G	T	.	.	ANN=T	missense_variant	MODERATE	LinJ.33.3040	LinJ.33.3040	transcript	LinJ.33.3040:mRNA	protein_coding	2019-01-01	c.6897G>T	p.Gln2299His	6897/8226	6897/8226	2299/2741
LinJ.33	1235701	.	G	T	.	.	ANN=T	missense_variant	MODERATE	LinJ.33.3040	LinJ.33.3040	transcript	LinJ.33.3040:mRNA	protein_coding	2019-01-01	c.8006G>T	p.Ser2669Ile	8006/8226	8006/8226	2669/2741
LinJ.33	1236142	.	T	C	.	.	ANN=C	intergenic_region	MODIFIER	LinJ.33.3040-LinJ.33.3050	LinJ.33.3040-LinJ.33.3050	intergenic_region	LinJ.33.3040-LinJ.33.3050	n.1236142T>C
LinJ.33	1240903	.	C	T	.	.	ANN=T	intergenic_region	MODIFIER	LinJ.33.3040-LinJ.33.3050	LinJ.33.3040-LinJ.33.3050	intergenic_region	LinJ.33.3040-LinJ.33.3050	n.1240903C>T
LinJ.33	1240904	.	C	T	.	.	ANN=T	intergenic_region	MODIFIER	LinJ.33.3040-LinJ.33.3050	LinJ.33.3040-LinJ.33.3050	intergenic_region	LinJ.33.3040-LinJ.33.3050	n.1240904C>T
LinJ.33	1241450	.	A	G	.	.	ANN=G	missense_variant	MODERATE	LinJ.33.3050	LinJ.33.3050	transcript	LinJ.33.3050:mRNA	protein_coding	2019-01-01	c.22A>G	p.Thr8Ala	22/8106	22/8106	2701-08-01
LinJ.33	1242922	.	C	T	.	.	ANN=T	synonymous_variant	LOW	LinJ.33.3050	LinJ.33.3050	transcript	LinJ.33.3050:mRNA	protein_coding	2019-01-01	c.1494C>T	p.Gly498Gly	1494/8106	1494/8106	498/2701
LinJ.33	1244067	.	T	C	.	.	ANN=C	missense_variant	MODERATE	LinJ.33.3050	LinJ.33.3050	transcript	LinJ.33.3050:mRNA	protein_coding	2019-01-01	c.2639T>C	p.Val880Ala	2639/8106	2639/8106	880/2701
LinJ.33	1244170	.	G	A	.	.	ANN=A	synonymous_variant	LOW	LinJ.33.3050	LinJ.33.3050	transcript	LinJ.33.3050:mRNA	protein_coding	2019-01-01	c.2742G>A	p.Val914Val	2742/8106	2742/8106	914/2701
LinJ.33	1244561	.	G	T	.	.	ANN=T	missense_variant	MODERATE	LinJ.33.3050	LinJ.33.3050	transcript	LinJ.33.3050:mRNA	protein_coding	2019-01-01	c.3133G>T	p.Ala1045Ser	3133/8106	3133/8106	1045/2701
LinJ.33	1244806	.	C	T	.	.	ANN=T	synonymous_variant	LOW	LinJ.33.3050	LinJ.33.3050	transcript	LinJ.33.3050:mRNA	protein_coding	2019-01-01	c.3378C>T	p.Thr1126Thr	3378/8106	3378/8106	1126/2701
LinJ.33	1244987	.	G	A	.	.	ANN=A	missense_variant	MODERATE	LinJ.33.3050	LinJ.33.3050	transcript	LinJ.33.3050:mRNA	protein_coding	2019-01-01	c.3559G>A	p.Asp1187Asn	3559/8106	3559/8106	1187/2701
LinJ.33	1246385	.	A	G	.	.	ANN=G	missense_variant	MODERATE	LinJ.33.3050	LinJ.33.3050	transcript	LinJ.33.3050:mRNA	protein_coding	2019-01-01	c.4957A>G	p.Arg1653Gly	4957/8106	4957/8106	1653/2701
LinJ.33	1246502	.	T	G	.	.	ANN=G	missense_variant	MODERATE	LinJ.33.3050	LinJ.33.3050	transcript	LinJ.33.3050:mRNA	protein_coding	2019-01-01	c.5074T>G	p.Leu1692Val	5074/8106	5074/8106	1692/2701
LinJ.33	1246661	.	G	A	.	.	ANN=A	missense_variant	MODERATE	LinJ.33.3050	LinJ.33.3050	transcript	LinJ.33.3050:mRNA	protein_coding	2019-01-01	c.5233G>A	p.Gly1745Arg	5233/8106	5233/8106	1745/2701
LinJ.33	1250848	.	A	G	.	.	ANN=G	intergenic_region	MODIFIER	LinJ.33.3050-LinJ.33.3060	LinJ.33.3050-LinJ.33.3060	intergenic_region	LinJ.33.3050-LinJ.33.3060	n.1250848A>G
LinJ.33	1251174	.	G	A	.	.	ANN=A	intergenic_region	MODIFIER	LinJ.33.3050-LinJ.33.3060	LinJ.33.3050-LinJ.33.3060	intergenic_region	LinJ.33.3050-LinJ.33.3060	n.1251174G>A
LinJ.33	1251917	.	C	G	.	.	ANN=G	intergenic_region	MODIFIER	LinJ.33.3050-LinJ.33.3060	LinJ.33.3050-LinJ.33.3060	intergenic_region	LinJ.33.3050-LinJ.33.3060	n.1251917C>G
LinJ.33	1253170	.	T	C	.	.	ANN=C	missense_variant	MODERATE	LinJ.33.3060	LinJ.33.3060	transcript	LinJ.33.3060:mRNA	protein_coding	2019-01-01	c.587T>C	p.Val196Ala	587/4782	587/4782	196/1593
LinJ.33	1253267	.	G	T	.	.	ANN=T	missense_variant	MODERATE	LinJ.33.3060	LinJ.33.3060	transcript	LinJ.33.3060:mRNA	protein_coding	2019-01-01	c.684G>T	p.Met228Ile	684/4782	684/4782	228/1593
LinJ.33	1255346	.	G	A	.	.	ANN=A	synonymous_variant	LOW	LinJ.33.3060	LinJ.33.3060	transcript	LinJ.33.3060:mRNA	protein_coding	2019-01-01	c.2763G>A	p.Ala921Ala	2763/4782	2763/4782	921/1593
LinJ.33	1257615	.	C	T	.	.	ANN=T	intergenic_region	MODIFIER	LinJ.33.3060-LinJ.33.3070	LinJ.33.3060-LinJ.33.3070	intergenic_region	LinJ.33.3060-LinJ.33.3070	n.1257615C>T
LinJ.33	1257917	.	G	A	.	.	ANN=A	intergenic_region	MODIFIER	LinJ.33.3060-LinJ.33.3070	LinJ.33.3060-LinJ.33.3070	intergenic_region	LinJ.33.3060-LinJ.33.3070	n.1257917G>A
LinJ.33	1258336	.	T	G	.	.	ANN=G	intergenic_region	MODIFIER	LinJ.33.3060-LinJ.33.3070	LinJ.33.3060-LinJ.33.3070	intergenic_region	LinJ.33.3060-LinJ.33.3070	n.1258336T>G
LinJ.33	1259807	.	C	T	.	.	ANN=T	intergenic_region	MODIFIER	LinJ.33.3060-LinJ.33.3070	LinJ.33.3060-LinJ.33.3070	intergenic_region	LinJ.33.3060-LinJ.33.3070	n.1259807C>T
LinJ.33	1260110	.	G	A	.	.	ANN=A	intergenic_region	MODIFIER	LinJ.33.3060-LinJ.33.3070	LinJ.33.3060-LinJ.33.3070	intergenic_region	LinJ.33.3060-LinJ.33.3070	n.1260110G>A
LinJ.33	1260400	.	C	T	.	.	ANN=T	intergenic_region	MODIFIER	LinJ.33.3060-LinJ.33.3070	LinJ.33.3060-LinJ.33.3070	intergenic_region	LinJ.33.3060-LinJ.33.3070	n.1260400C>T
LinJ.33	1260610	.	G	A	.	.	ANN=A	intergenic_region	MODIFIER	LinJ.33.3060-LinJ.33.3070	LinJ.33.3060-LinJ.33.3070	intergenic_region	LinJ.33.3060-LinJ.33.3070	n.1260610G>A
LinJ.33	1262602	.	C	A	.	.	ANN=A	missense_variant	MODERATE	LinJ.33.3070	LinJ.33.3070	transcript	LinJ.33.3070:mRNA	protein_coding	2019-01-01	c.425C>A	p.Ala142Asp	425/5835	425/5835	142/1944
LinJ.33	1262994	.	C	A	.	.	ANN=A	missense_variant	MODERATE	LinJ.33.3070	LinJ.33.3070	transcript	LinJ.33.3070:mRNA	protein_coding	2019-01-01	c.817C>A	p.Pro273Thr	817/5835	817/5835	273/1944
LinJ.33	1266887	.	C	A	.	.	ANN=A	synonymous_variant	LOW	LinJ.33.3070	LinJ.33.3070	transcript	LinJ.33.3070:mRNA	protein_coding	2019-01-01	c.4710C>A	p.Thr1570Thr	4710/5835	4710/5835	1570/1944
LinJ.33	1267480	.	C	T	.	.	ANN=T	missense_variant	MODERATE	LinJ.33.3070	LinJ.33.3070	transcript	LinJ.33.3070:mRNA	protein_coding	2019-01-01	c.5303C>T	p.Ala1768Val	5303/5835	5303/5835	1768/1944
LinJ.33	1268057	.	G	A	.	.	ANN=A	intergenic_region	MODIFIER	LinJ.33.3070-LinJ.33.3080	LinJ.33.3070-LinJ.33.3080	intergenic_region	LinJ.33.3070-LinJ.33.3080	n.1268057G>A
LinJ.33	1270567	.	C	T	.	.	ANN=T	intergenic_region	MODIFIER	LinJ.33.3070-LinJ.33.3080	LinJ.33.3070-LinJ.33.3080	intergenic_region	LinJ.33.3070-LinJ.33.3080	n.1270567C>T
LinJ.33	1273694	.	G	C	.	.	ANN=C	missense_variant	MODERATE	LinJ.33.3080	LinJ.33.3080	transcript	LinJ.33.3080:mRNA	protein_coding	2019-01-01	c.212G>C	p.Cys71Ser	212/921	212/921	71/306
LinJ.33	1276134	.	T	C	.	.	ANN=C	intergenic_region	MODIFIER	LinJ.33.3080-LinJ.33.3090	LinJ.33.3080-LinJ.33.3090	intergenic_region	LinJ.33.3080-LinJ.33.3090	n.1276134T>C
LinJ.33	1276982	.	T	G	.	.	ANN=G	intergenic_region	MODIFIER	LinJ.33.3080-LinJ.33.3090	LinJ.33.3080-LinJ.33.3090	intergenic_region	LinJ.33.3080-LinJ.33.3090	n.1276982T>G
LinJ.33	1278099	.	G	T	.	.	ANN=T	intergenic_region	MODIFIER	LinJ.33.3080-LinJ.33.3090	LinJ.33.3080-LinJ.33.3090	intergenic_region	LinJ.33.3080-LinJ.33.3090	n.1278099G>T
LinJ.33	1278550	.	C	T	.	.	ANN=T	intergenic_region	MODIFIER	LinJ.33.3080-LinJ.33.3090	LinJ.33.3080-LinJ.33.3090	intergenic_region	LinJ.33.3080-LinJ.33.3090	n.1278550C>T
LinJ.33	1278610	.	G	T	.	.	ANN=T	intergenic_region	MODIFIER	LinJ.33.3080-LinJ.33.3090	LinJ.33.3080-LinJ.33.3090	intergenic_region	LinJ.33.3080-LinJ.33.3090	n.1278610G>T
LinJ.33	1279293	.	T	C	.	.	ANN=C	intergenic_region	MODIFIER	LinJ.33.3080-LinJ.33.3090	LinJ.33.3080-LinJ.33.3090	intergenic_region	LinJ.33.3080-LinJ.33.3090	n.1279293T>C
LinJ.33	1279314	.	C	T	.	.	ANN=T	intergenic_region	MODIFIER	LinJ.33.3080-LinJ.33.3090	LinJ.33.3080-LinJ.33.3090	intergenic_region	LinJ.33.3080-LinJ.33.3090	n.1279314C>T
LinJ.33	1282264	.	A	G	.	.	ANN=G	missense_variant	MODERATE	LinJ.33.3090	LinJ.33.3090	transcript	LinJ.33.3090:mRNA	protein_coding	2019-01-01	c.55A>G	p.Ser19Gly	55/3804	55/3804	19/1267
LinJ.33	1283820	.	G	T	.	.	ANN=T	synonymous_variant	LOW	LinJ.33.3090	LinJ.33.3090	transcript	LinJ.33.3090:mRNA	protein_coding	2019-01-01	c.1611G>T	p.Val537Val	1611/3804	1611/3804	537/1267
LinJ.33	1286143	.	T	C	.	.	ANN=C	intergenic_region	MODIFIER	LinJ.33.3090-LinJ.33.3100	LinJ.33.3090-LinJ.33.3100	intergenic_region	LinJ.33.3090-LinJ.33.3100	n.1286143T>C
LinJ.33	1288072	.	A	G	.	.	ANN=G	intergenic_region	MODIFIER	LinJ.33.3090-LinJ.33.3100	LinJ.33.3090-LinJ.33.3100	intergenic_region	LinJ.33.3090-LinJ.33.3100	n.1288072A>G
LinJ.33	1292423	.	T	C	.	.	ANN=C	intergenic_region	MODIFIER	LinJ.33.3100-LinJ.33.3110	LinJ.33.3100-LinJ.33.3110	intergenic_region	LinJ.33.3100-LinJ.33.3110	n.1292423T>C
LinJ.33	1292689	.	G	A	.	.	ANN=A	intergenic_region	MODIFIER	LinJ.33.3100-LinJ.33.3110	LinJ.33.3100-LinJ.33.3110	intergenic_region	LinJ.33.3100-LinJ.33.3110	n.1292689G>A
LinJ.33	1293001	.	C	T	.	.	ANN=T	intergenic_region	MODIFIER	LinJ.33.3100-LinJ.33.3110	LinJ.33.3100-LinJ.33.3110	intergenic_region	LinJ.33.3100-LinJ.33.3110	n.1293001C>T
LinJ.33	1294173	.	A	G	.	.	ANN=G	intergenic_region	MODIFIER	LinJ.33.3100-LinJ.33.3110	LinJ.33.3100-LinJ.33.3110	intergenic_region	LinJ.33.3100-LinJ.33.3110	n.1294173A>G
LinJ.33	1294249	.	C	T	.	.	ANN=T	intergenic_region	MODIFIER	LinJ.33.3100-LinJ.33.3110	LinJ.33.3100-LinJ.33.3110	intergenic_region	LinJ.33.3100-LinJ.33.3110	n.1294249C>T
LinJ.33	1294281	.	C	A	.	.	ANN=A	intergenic_region	MODIFIER	LinJ.33.3100-LinJ.33.3110	LinJ.33.3100-LinJ.33.3110	intergenic_region	LinJ.33.3100-LinJ.33.3110	n.1294281C>A
LinJ.33	1295379	.	G	A	.	.	ANN=A	intergenic_region	MODIFIER	LinJ.33.3100-LinJ.33.3110	LinJ.33.3100-LinJ.33.3110	intergenic_region	LinJ.33.3100-LinJ.33.3110	n.1295379G>A
LinJ.33	1295465	.	T	G	.	.	ANN=G	intergenic_region	MODIFIER	LinJ.33.3100-LinJ.33.3110	LinJ.33.3100-LinJ.33.3110	intergenic_region	LinJ.33.3100-LinJ.33.3110	n.1295465T>G
