## Supplemental Table 3 for "Global genome diversity of the *Leishmania donovani* complex" (part 6 of 19)

### Sheet: SNPeff_Ldon2_7 (continued)
Marker SNPs for the Ldon2 group, excluding samples of putatively mixed clone origin.
LinJ.33	1295879	.	C	T	.	.	ANN=T	intergenic_region	MODIFIER	LinJ.33.3100-LinJ.33.3110	LinJ.33.3100-LinJ.33.3110	intergenic_region	LinJ.33.3100-LinJ.33.3110	n.1295879C>T
LinJ.33	1296782	.	G	T	.	.	ANN=T	intergenic_region	MODIFIER	LinJ.33.3100-LinJ.33.3110	LinJ.33.3100-LinJ.33.3110	intergenic_region	LinJ.33.3100-LinJ.33.3110	n.1296782G>T
LinJ.33	1316369	.	A	G	.	.	ANN=G	intergenic_region	MODIFIER	LinJ.33.3140-LinJ.33.3150	LinJ.33.3140-LinJ.33.3150	intergenic_region	LinJ.33.3140-LinJ.33.3150	n.1316369A>G
LinJ.33	1316947	.	G	T	.	.	ANN=T	intergenic_region	MODIFIER	LinJ.33.3140-LinJ.33.3150	LinJ.33.3140-LinJ.33.3150	intergenic_region	LinJ.33.3140-LinJ.33.3150	n.1316947G>T
LinJ.33	1317012	.	T	G	.	.	ANN=G	intergenic_region	MODIFIER	LinJ.33.3140-LinJ.33.3150	LinJ.33.3140-LinJ.33.3150	intergenic_region	LinJ.33.3140-LinJ.33.3150	n.1317012T>G
LinJ.33	1317323	.	T	C	.	.	ANN=C	intergenic_region	MODIFIER	LinJ.33.3140-LinJ.33.3150	LinJ.33.3140-LinJ.33.3150	intergenic_region	LinJ.33.3140-LinJ.33.3150	n.1317323T>C
LinJ.33	1317337	.	G	C	.	.	ANN=C	intergenic_region	MODIFIER	LinJ.33.3140-LinJ.33.3150	LinJ.33.3140-LinJ.33.3150	intergenic_region	LinJ.33.3140-LinJ.33.3150	n.1317337G>C
LinJ.33	1317601	.	T	C	.	.	ANN=C	intergenic_region	MODIFIER	LinJ.33.3140-LinJ.33.3150	LinJ.33.3140-LinJ.33.3150	intergenic_region	LinJ.33.3140-LinJ.33.3150	n.1317601T>C
LinJ.33	1318051	.	C	T	.	.	ANN=T	intergenic_region	MODIFIER	LinJ.33.3140-LinJ.33.3150	LinJ.33.3140-LinJ.33.3150	intergenic_region	LinJ.33.3140-LinJ.33.3150	n.1318051C>T
LinJ.33	1318386	.	C	T	.	.	ANN=T	intergenic_region	MODIFIER	LinJ.33.3140-LinJ.33.3150	LinJ.33.3140-LinJ.33.3150	intergenic_region	LinJ.33.3140-LinJ.33.3150	n.1318386C>T
LinJ.33	1318617	.	C	T	.	.	ANN=T	intergenic_region	MODIFIER	LinJ.33.3140-LinJ.33.3150	LinJ.33.3140-LinJ.33.3150	intergenic_region	LinJ.33.3140-LinJ.33.3150	n.1318617C>T
LinJ.33	1318677	.	G	T	.	.	ANN=T	intergenic_region	MODIFIER	LinJ.33.3140-LinJ.33.3150	LinJ.33.3140-LinJ.33.3150	intergenic_region	LinJ.33.3140-LinJ.33.3150	n.1318677G>T
LinJ.33	1318840	.	C	T	.	.	ANN=T	intergenic_region	MODIFIER	LinJ.33.3140-LinJ.33.3150	LinJ.33.3140-LinJ.33.3150	intergenic_region	LinJ.33.3140-LinJ.33.3150	n.1318840C>T
LinJ.33	1351659	.	A	C	.	.	ANN=C	intergenic_region	MODIFIER	LinJ.33.3180-LinJ.33.3190	LinJ.33.3180-LinJ.33.3190	intergenic_region	LinJ.33.3180-LinJ.33.3190	n.1351659A>C
LinJ.33	1361621	.	C	A	.	.	ANN=A	intergenic_region	MODIFIER	LinJ.33.3190-LinJ.33.3200	LinJ.33.3190-LinJ.33.3200	intergenic_region	LinJ.33.3190-LinJ.33.3200	n.1361621C>A
LinJ.33	1369395	.	A	T	.	.	ANN=T	intergenic_region	MODIFIER	LinJ.33.3210-LinJ.33.3220	LinJ.33.3210-LinJ.33.3220	intergenic_region	LinJ.33.3210-LinJ.33.3220	n.1369395A>T
LinJ.33	1371357	.	T	C	.	.	ANN=C	intergenic_region	MODIFIER	LinJ.33.3210-LinJ.33.3220	LinJ.33.3210-LinJ.33.3220	intergenic_region	LinJ.33.3210-LinJ.33.3220	n.1371357T>C
LinJ.33	1386808	.	G	A	.	.	ANN=A	missense_variant	MODERATE	LinJ.33.3240	LinJ.33.3240	transcript	LinJ.33.3240:mRNA	protein_coding	2019-01-01	c.209G>A	p.Gly70Asp	209/6519	209/6519	70/2172
LinJ.33	1393906	.	A	G	.	.	ANN=G	intergenic_region	MODIFIER	LinJ.33.3240-LinJ.33.3250	LinJ.33.3240-LinJ.33.3250	intergenic_region	LinJ.33.3240-LinJ.33.3250	n.1393906A>G
LinJ.33	1398240	.	T	C	.	.	ANN=C	synonymous_variant	LOW	LinJ.33.3250	LinJ.33.3250	transcript	LinJ.33.3250:mRNA	protein_coding	2019-01-01	c.2427T>C	p.Ile809Ile	2427/4374	2427/4374	809/1457
LinJ.33	1398569	.	T	G	.	.	ANN=G	missense_variant	MODERATE	LinJ.33.3250	LinJ.33.3250	transcript	LinJ.33.3250:mRNA	protein_coding	2019-01-01	c.2756T>G	p.Leu919Arg	2756/4374	2756/4374	919/1457
LinJ.33	1400548	.	C	T	.	.	ANN=T	intergenic_region	MODIFIER	LinJ.33.3250-LinJ.33.3260	LinJ.33.3250-LinJ.33.3260	intergenic_region	LinJ.33.3250-LinJ.33.3260	n.1400548C>T
LinJ.33	1404602	.	C	T	.	.	ANN=T	synonymous_variant	LOW	LinJ.33.3270	LinJ.33.3270	transcript	LinJ.33.3270:mRNA	protein_coding	2019-01-01	c.861C>T	p.His287His	861/2844	861/2844	287/947
LinJ.33	1406616	.	C	G	.	.	ANN=G	intergenic_region	MODIFIER	LinJ.33.3270-LinJ.33.3280	LinJ.33.3270-LinJ.33.3280	intergenic_region	LinJ.33.3270-LinJ.33.3280	n.1406616C>G
LinJ.33	1409482	.	G	A	.	.	ANN=A	synonymous_variant	LOW	LinJ.33.3290	LinJ.33.3290	transcript	LinJ.33.3290:mRNA	protein_coding	2019-01-01	c.696G>A	p.Ala232Ala	696/3018	696/3018	232/1005
LinJ.33	1411273	.	C	T	.	.	ANN=T	synonymous_variant	LOW	LinJ.33.3290	LinJ.33.3290	transcript	LinJ.33.3290:mRNA	protein_coding	2019-01-01	c.2487C>T	p.Gly829Gly	2487/3018	2487/3018	829/1005
LinJ.33	1412023	.	T	C	.	.	ANN=C	intergenic_region	MODIFIER	LinJ.33.3290-LinJ.33.3300	LinJ.33.3290-LinJ.33.3300	intergenic_region	LinJ.33.3290-LinJ.33.3300	n.1412023T>C
LinJ.33	1412918	.	A	G	.	.	ANN=G	intergenic_region	MODIFIER	LinJ.33.3300-LinJ.33.3310	LinJ.33.3300-LinJ.33.3310	intergenic_region	LinJ.33.3300-LinJ.33.3310	n.1412918A>G
LinJ.33	1421878	.	A	G	.	.	ANN=G	intergenic_region	MODIFIER	LinJ.33.3340-LinJ.33.3350	LinJ.33.3340-LinJ.33.3350	intergenic_region	LinJ.33.3340-LinJ.33.3350	n.1421878A>G
LinJ.33	1424115	.	T	C	.	.	ANN=C	intergenic_region	MODIFIER	LinJ.33.3350-LinJ.33.3360	LinJ.33.3350-LinJ.33.3360	intergenic_region	LinJ.33.3350-LinJ.33.3360	n.1424115T>C
LinJ.33	1424189	.	G	A	.	.	ANN=A	intergenic_region	MODIFIER	LinJ.33.3350-LinJ.33.3360	LinJ.33.3350-LinJ.33.3360	intergenic_region	LinJ.33.3350-LinJ.33.3360	n.1424189G>A
LinJ.33	1434150	.	C	A	.	.	ANN=A	intergenic_region	MODIFIER	LinJ.33.3370-LinJ.33.3380	LinJ.33.3370-LinJ.33.3380	intergenic_region	LinJ.33.3370-LinJ.33.3380	n.1434150C>A
LinJ.33	1434403	.	T	C	.	.	ANN=C	synonymous_variant	LOW	LinJ.33.3380	LinJ.33.3380	transcript	LinJ.33.3380:mRNA	protein_coding	2019-01-01	c.84T>C	p.Tyr28Tyr	84/321	84/321	28/106
LinJ.33	1434691	.	C	T	.	.	ANN=T	intergenic_region	MODIFIER	LinJ.33.3380-LinJ.33.3390	LinJ.33.3380-LinJ.33.3390	intergenic_region	LinJ.33.3380-LinJ.33.3390	n.1434691C>T
LinJ.33	1438823	.	G	A	.	.	ANN=A	intergenic_region	MODIFIER	LinJ.33.3400-LinJ.33.3410	LinJ.33.3400-LinJ.33.3410	intergenic_region	LinJ.33.3400-LinJ.33.3410	n.1438823G>A
LinJ.33	1439343	.	G	C	.	.	ANN=C	intergenic_region	MODIFIER	LinJ.33.3400-LinJ.33.3410	LinJ.33.3400-LinJ.33.3410	intergenic_region	LinJ.33.3400-LinJ.33.3410	n.1439343G>C
LinJ.33	1439529	.	T	A	.	.	ANN=A	intergenic_region	MODIFIER	LinJ.33.3400-LinJ.33.3410	LinJ.33.3400-LinJ.33.3410	intergenic_region	LinJ.33.3400-LinJ.33.3410	n.1439529T>A
LinJ.33	1442690	.	C	T	.	.	ANN=T	intergenic_region	MODIFIER	LinJ.33.3410-LinJ.33.3420	LinJ.33.3410-LinJ.33.3420	intergenic_region	LinJ.33.3410-LinJ.33.3420	n.1442690C>T
LinJ.33	1444097	.	A	G	.	.	ANN=G	synonymous_variant	LOW	LinJ.33.3420	LinJ.33.3420	transcript	LinJ.33.3420:mRNA	protein_coding	2019-01-01	c.1047A>G	p.Lys349Lys	1047/1185	1047/1185	349/394
LinJ.33	1444099	.	C	A	.	.	ANN=A	missense_variant	MODERATE	LinJ.33.3420	LinJ.33.3420	transcript	LinJ.33.3420:mRNA	protein_coding	2019-01-01	c.1049C>A	p.Ala350Asp	1049/1185	1049/1185	350/394
LinJ.33	1444104	.	C	A	.	.	ANN=A	missense_variant	MODERATE	LinJ.33.3420	LinJ.33.3420	transcript	LinJ.33.3420:mRNA	protein_coding	2019-01-01	c.1054C>A	p.Leu352Ile	1054/1185	1054/1185	352/394
LinJ.33	1444113	.	A	G	.	.	ANN=G	missense_variant	MODERATE	LinJ.33.3420	LinJ.33.3420	transcript	LinJ.33.3420:mRNA	protein_coding	2019-01-01	c.1063A>G	p.Asn355Asp	1063/1185	1063/1185	355/394
LinJ.33	1444114	.	A	C	.	.	ANN=C	missense_variant	MODERATE	LinJ.33.3420	LinJ.33.3420	transcript	LinJ.33.3420:mRNA	protein_coding	2019-01-01	c.1064A>C	p.Asn355Thr	1064/1185	1064/1185	355/394
LinJ.33	1445669	.	G	C	.	.	ANN=C	intergenic_region	MODIFIER
LinJ.34	22311	.	C	T	.	.	ANN=T	synonymous_variant	LOW	LinJ.34.0060	LinJ.34.0060	transcript	LinJ.34.0060:mRNA	protein_coding	2019-01-01	c.2985C>T	p.Cys995Cys	2985/3201	2985/3201	995/1066
LinJ.34	22359	.	A	G	.	.	ANN=G	synonymous_variant	LOW	LinJ.34.0060	LinJ.34.0060	transcript	LinJ.34.0060:mRNA	protein_coding	2019-01-01	c.3033A>G	p.Lys1011Lys	3033/3201	3033/3201	1011/1066
LinJ.34	22361	.	C	G	.	.	ANN=G	missense_variant	MODERATE	LinJ.34.0060	LinJ.34.0060	transcript	LinJ.34.0060:mRNA	protein_coding	2019-01-01	c.3035C>G	p.Ala1012Gly	3035/3201	3035/3201	1012/1066
LinJ.34	22785	.	C	T	.	.	ANN=T	intergenic_region	MODIFIER	LinJ.34.0060-LinJ.34.0070	LinJ.34.0060-LinJ.34.0070	intergenic_region	LinJ.34.0060-LinJ.34.0070	n.22785C>T
LinJ.34	23235	.	C	T	.	.	ANN=T	intergenic_region	MODIFIER	LinJ.34.0060-LinJ.34.0070	LinJ.34.0060-LinJ.34.0070	intergenic_region	LinJ.34.0060-LinJ.34.0070	n.23235C>T
LinJ.34	23425	.	G	A	.	.	ANN=A	intergenic_region	MODIFIER	LinJ.34.0060-LinJ.34.0070	LinJ.34.0060-LinJ.34.0070	intergenic_region	LinJ.34.0060-LinJ.34.0070	n.23425G>A
LinJ.34	23477	.	T	G	.	.	ANN=G	intergenic_region	MODIFIER	LinJ.34.0060-LinJ.34.0070	LinJ.34.0060-LinJ.34.0070	intergenic_region	LinJ.34.0060-LinJ.34.0070	n.23477T>G
LinJ.34	24404	.	C	T	.	.	ANN=T	synonymous_variant	LOW	LinJ.34.0070	LinJ.34.0070	transcript	LinJ.34.0070:mRNA	protein_coding	2019-01-01	c.645C>T	p.Phe215Phe	645/912	645/912	215/303
LinJ.34	29055	.	G	A	.	.	ANN=A	intergenic_region	MODIFIER	LinJ.34.0080-LinJ.34.0090	LinJ.34.0080-LinJ.34.0090	intergenic_region	LinJ.34.0080-LinJ.34.0090	n.29055G>A
LinJ.34	83586	.	C	T	.	.	ANN=T	intergenic_region	MODIFIER	LinJ.34.0250-LinJ.34.0260	LinJ.34.0250-LinJ.34.0260	intergenic_region	LinJ.34.0250-LinJ.34.0260	n.83586C>T
LinJ.34	109964	.	T	C	.	.	ANN=C	missense_variant	MODERATE	LinJ.34.0320	LinJ.34.0320	transcript	LinJ.34.0320:mRNA	protein_coding	2019-01-01	c.1100T>C	p.Phe367Ser	1100/2286	1100/2286	367/761
LinJ.34	155154	.	T	G	.	.	ANN=G	missense_variant	MODERATE	LinJ.34.0470	LinJ.34.0470	transcript	LinJ.34.0470:mRNA	protein_coding	2019-01-01	c.193T>G	p.Cys65Gly	193/2811	193/2811	65/936
LinJ.34	155296	.	A	G	.	.	ANN=G	missense_variant	MODERATE	LinJ.34.0470	LinJ.34.0470	transcript	LinJ.34.0470:mRNA	protein_coding	2019-01-01	c.335A>G	p.Gln112Arg	335/2811	335/2811	112/936
LinJ.34	155376	.	G	A	.	.	ANN=A	missense_variant	MODERATE	LinJ.34.0470	LinJ.34.0470	transcript	LinJ.34.0470:mRNA	protein_coding	2019-01-01	c.415G>A	p.Ala139Thr	415/2811	415/2811	139/936
LinJ.34	155537	.	G	A	.	.	ANN=A	synonymous_variant	LOW	LinJ.34.0470	LinJ.34.0470	transcript	LinJ.34.0470:mRNA	protein_coding	2019-01-01	c.576G>A	p.Gln192Gln	576/2811	576/2811	192/936
LinJ.34	156194	.	C	A	.	.	ANN=A	synonymous_variant	LOW	LinJ.34.0470	LinJ.34.0470	transcript	LinJ.34.0470:mRNA	protein_coding	2019-01-01	c.1233C>A	p.Gly411Gly	1233/2811	1233/2811	411/936
LinJ.34	160058	.	G	A	.	.	ANN=A	missense_variant	MODERATE	LinJ.34.0480	LinJ.34.0480	transcript	LinJ.34.0480:mRNA	protein_coding	2019-01-01	c.512G>A	p.Ser171Asn	512/7215	512/7215	171/2404
LinJ.34	160197	.	G	A	.	.	ANN=A	synonymous_variant	LOW	LinJ.34.0480	LinJ.34.0480	transcript	LinJ.34.0480:mRNA	protein_coding	2019-01-01	c.651G>A	p.Pro217Pro	651/7215	651/7215	217/2404
LinJ.34	160467	.	C	G	.	.	ANN=G	missense_variant	MODERATE	LinJ.34.0480	LinJ.34.0480	transcript	LinJ.34.0480:mRNA	protein_coding	2019-01-01	c.921C>G	p.Ser307Arg	921/7215	921/7215	307/2404
LinJ.34	160472	.	C	T	.	.	ANN=T	missense_variant	MODERATE	LinJ.34.0480	LinJ.34.0480	transcript	LinJ.34.0480:mRNA	protein_coding	2019-01-01	c.926C>T	p.Thr309Met	926/7215	926/7215	309/2404
LinJ.34	160617	.	C	A	.	.	ANN=A	missense_variant	MODERATE	LinJ.34.0480	LinJ.34.0480	transcript	LinJ.34.0480:mRNA	protein_coding	2019-01-01	c.1071C>A	p.Ser357Arg	1071/7215	1071/7215	357/2404
LinJ.34	161185	.	G	T	.	.	ANN=T	missense_variant	MODERATE	LinJ.34.0480	LinJ.34.0480	transcript	LinJ.34.0480:mRNA	protein_coding	2019-01-01	c.1639G>T	p.Asp547Tyr	1639/7215	1639/7215	547/2404
LinJ.34	161419	.	G	A	.	.	ANN=A	missense_variant	MODERATE	LinJ.34.0480	LinJ.34.0480	transcript	LinJ.34.0480:mRNA	protein_coding	2019-01-01	c.1873G>A	p.Ala625Thr	1873/7215	1873/7215	625/2404
LinJ.34	162477	.	C	T	.	.	ANN=T	synonymous_variant	LOW	LinJ.34.0480	LinJ.34.0480	transcript	LinJ.34.0480:mRNA	protein_coding	2019-01-01	c.2931C>T	p.Gly977Gly	2931/7215	2931/7215	977/2404
LinJ.34	163218	.	G	A	.	.	ANN=A	synonymous_variant	LOW	LinJ.34.0480	LinJ.34.0480	transcript	LinJ.34.0480:mRNA	protein_coding	2019-01-01	c.3672G>A	p.Pro1224Pro	3672/7215	3672/7215	1224/2404
LinJ.34	163376	.	T	C	.	.	ANN=C	missense_variant	MODERATE	LinJ.34.0480	LinJ.34.0480	transcript	LinJ.34.0480:mRNA	protein_coding	2019-01-01	c.3830T>C	p.Leu1277Pro	3830/7215	3830/7215	1277/2404
LinJ.34	164578	.	A	G	.	.	ANN=G	missense_variant	MODERATE	LinJ.34.0480	LinJ.34.0480	transcript	LinJ.34.0480:mRNA	protein_coding	2019-01-01	c.5032A>G	p.Ser1678Gly	5032/7215	5032/7215	1678/2404
LinJ.34	167709	.	C	T	.	.	ANN=T	intergenic_region	MODIFIER	LinJ.34.0480-LinJ.34.0490	LinJ.34.0480-LinJ.34.0490	intergenic_region	LinJ.34.0480-LinJ.34.0490	n.167709C>T
LinJ.34	168967	.	G	T	.	.	ANN=T	intergenic_region	MODIFIER	LinJ.34.0480-LinJ.34.0490	LinJ.34.0480-LinJ.34.0490	intergenic_region	LinJ.34.0480-LinJ.34.0490	n.168967G>T
LinJ.34	169227	.	T	C	.	.	ANN=C	intergenic_region	MODIFIER	LinJ.34.0480-LinJ.34.0490	LinJ.34.0480-LinJ.34.0490	intergenic_region	LinJ.34.0480-LinJ.34.0490	n.169227T>C
LinJ.34	169861	.	C	T	.	.	ANN=T	intergenic_region	MODIFIER	LinJ.34.0480-LinJ.34.0490	LinJ.34.0480-LinJ.34.0490	intergenic_region	LinJ.34.0480-LinJ.34.0490	n.169861C>T
LinJ.34	170170	.	C	T	.	.	ANN=T	intergenic_region	MODIFIER	LinJ.34.0480-LinJ.34.0490	LinJ.34.0480-LinJ.34.0490	intergenic_region	LinJ.34.0480-LinJ.34.0490	n.170170C>T
LinJ.34	170306	.	G	C	.	.	ANN=C	intergenic_region	MODIFIER	LinJ.34.0480-LinJ.34.0490	LinJ.34.0480-LinJ.34.0490	intergenic_region	LinJ.34.0480-LinJ.34.0490	n.170306G>C
LinJ.34	171810	.	G	A	.	.	ANN=A	missense_variant	MODERATE	LinJ.34.0490	LinJ.34.0490	transcript	LinJ.34.0490:mRNA	protein_coding	2019-01-01	c.379G>A	p.Gly127Ser	379/2154	379/2154	127/717
LinJ.34	173106	.	A	C	.	.	ANN=C	synonymous_variant	LOW	LinJ.34.0490	LinJ.34.0490	transcript	LinJ.34.0490:mRNA	protein_coding	2019-01-01	c.1675A>C	p.Arg559Arg	1675/2154	1675/2154	559/717
LinJ.34	173607	.	G	T	.	.	ANN=T	intergenic_region	MODIFIER	LinJ.34.0490-LinJ.34.0500	LinJ.34.0490-LinJ.34.0500	intergenic_region	LinJ.34.0490-LinJ.34.0500	n.173607G>T
LinJ.34	173659	.	G	A	.	.	ANN=A	intergenic_region	MODIFIER	LinJ.34.0490-LinJ.34.0500	LinJ.34.0490-LinJ.34.0500	intergenic_region	LinJ.34.0490-LinJ.34.0500	n.173659G>A
LinJ.34	174186	.	G	C	.	.	ANN=C	intergenic_region	MODIFIER	LinJ.34.0490-LinJ.34.0500	LinJ.34.0490-LinJ.34.0500	intergenic_region	LinJ.34.0490-LinJ.34.0500	n.174186G>C
LinJ.34	175280	.	G	A	.	.	ANN=A	intergenic_region	MODIFIER	LinJ.34.0490-LinJ.34.0500	LinJ.34.0490-LinJ.34.0500	intergenic_region	LinJ.34.0490-LinJ.34.0500	n.175280G>A
LinJ.34	176749	.	T	C	.	.	ANN=C	intergenic_region	MODIFIER	LinJ.34.0490-LinJ.34.0500	LinJ.34.0490-LinJ.34.0500	intergenic_region	LinJ.34.0490-LinJ.34.0500	n.176749T>C
LinJ.34	176785	.	G	T	.	.	ANN=T	intergenic_region	MODIFIER	LinJ.34.0490-LinJ.34.0500	LinJ.34.0490-LinJ.34.0500	intergenic_region	LinJ.34.0490-LinJ.34.0500	n.176785G>T
LinJ.34	177058	.	G	T	.	.	ANN=T	intergenic_region	MODIFIER	LinJ.34.0490-LinJ.34.0500	LinJ.34.0490-LinJ.34.0500	intergenic_region	LinJ.34.0490-LinJ.34.0500	n.177058G>T
LinJ.34	190366	.	A	G	.	.	ANN=G	intergenic_region	MODIFIER	LinJ.34.0510-LinJ.34.0520	LinJ.34.0510-LinJ.34.0520	intergenic_region	LinJ.34.0510-LinJ.34.0520	n.190366A>G
LinJ.34	190621	.	C	T	.	.	ANN=T	intergenic_region	MODIFIER	LinJ.34.0510-LinJ.34.0520	LinJ.34.0510-LinJ.34.0520	intergenic_region	LinJ.34.0510-LinJ.34.0520	n.190621C>T
LinJ.34	190765	.	T	C	.	.	ANN=C	intergenic_region	MODIFIER	LinJ.34.0510-LinJ.34.0520	LinJ.34.0510-LinJ.34.0520	intergenic_region	LinJ.34.0510-LinJ.34.0520	n.190765T>C
LinJ.34	190934	.	G	A	.	.	ANN=A	intergenic_region	MODIFIER	LinJ.34.0510-LinJ.34.0520	LinJ.34.0510-LinJ.34.0520	intergenic_region	LinJ.34.0510-LinJ.34.0520	n.190934G>A
LinJ.34	191422	.	T	C	.	.	ANN=C	intergenic_region	MODIFIER	LinJ.34.0510-LinJ.34.0520	LinJ.34.0510-LinJ.34.0520	intergenic_region	LinJ.34.0510-LinJ.34.0520	n.191422T>C
LinJ.34	191661	.	T	C	.	.	ANN=C	intergenic_region	MODIFIER	LinJ.34.0510-LinJ.34.0520	LinJ.34.0510-LinJ.34.0520	intergenic_region	LinJ.34.0510-LinJ.34.0520	n.191661T>C
LinJ.34	191679	.	C	T	.	.	ANN=T	intergenic_region	MODIFIER	LinJ.34.0510-LinJ.34.0520	LinJ.34.0510-LinJ.34.0520	intergenic_region	LinJ.34.0510-LinJ.34.0520	n.191679C>T
LinJ.34	191749	.	T	C	.	.	ANN=C	intergenic_region	MODIFIER	LinJ.34.0510-LinJ.34.0520	LinJ.34.0510-LinJ.34.0520	intergenic_region	LinJ.34.0510-LinJ.34.0520	n.191749T>C
LinJ.34	192422	.	T	C	.	.	ANN=C	intergenic_region	MODIFIER	LinJ.34.0510-LinJ.34.0520	LinJ.34.0510-LinJ.34.0520	intergenic_region	LinJ.34.0510-LinJ.34.0520	n.192422T>C
LinJ.34	192498	.	T	C	.	.	ANN=C	intergenic_region	MODIFIER	LinJ.34.0510-LinJ.34.0520	LinJ.34.0510-LinJ.34.0520	intergenic_region	LinJ.34.0510-LinJ.34.0520	n.192498T>C
LinJ.34	192925	.	T	C	.	.	ANN=C	intergenic_region	MODIFIER	LinJ.34.0510-LinJ.34.0520	LinJ.34.0510-LinJ.34.0520	intergenic_region	LinJ.34.0510-LinJ.34.0520	n.192925T>C
LinJ.34	192933	.	C	T	.	.	ANN=T	intergenic_region	MODIFIER	LinJ.34.0510-LinJ.34.0520	LinJ.34.0510-LinJ.34.0520	intergenic_region	LinJ.34.0510-LinJ.34.0520	n.192933C>T
LinJ.34	193346	.	T	C	.	.	ANN=C	intergenic_region	MODIFIER	LinJ.34.0510-LinJ.34.0520	LinJ.34.0510-LinJ.34.0520	intergenic_region	LinJ.34.0510-LinJ.34.0520	n.193346T>C
LinJ.34	193406	.	A	T	.	.	ANN=T	intergenic_region	MODIFIER	LinJ.34.0510-LinJ.34.0520	LinJ.34.0510-LinJ.34.0520	intergenic_region	LinJ.34.0510-LinJ.34.0520	n.193406A>T
LinJ.34	193452	.	G	T	.	.	ANN=T	intergenic_region	MODIFIER	LinJ.34.0510-LinJ.34.0520	LinJ.34.0510-LinJ.34.0520	intergenic_region	LinJ.34.0510-LinJ.34.0520	n.193452G>T
LinJ.34	193453	.	C	T	.	.	ANN=T	intergenic_region	MODIFIER	LinJ.34.0510-LinJ.34.0520	LinJ.34.0510-LinJ.34.0520	intergenic_region	LinJ.34.0510-LinJ.34.0520	n.193453C>T
LinJ.34	193561	.	T	G	.	.	ANN=G	intergenic_region	MODIFIER	LinJ.34.0510-LinJ.34.0520	LinJ.34.0510-LinJ.34.0520	intergenic_region	LinJ.34.0510-LinJ.34.0520	n.193561T>G
LinJ.34	193625	.	G	A	.	.	ANN=A	intergenic_region	MODIFIER	LinJ.34.0510-LinJ.34.0520	LinJ.34.0510-LinJ.34.0520	intergenic_region	LinJ.34.0510-LinJ.34.0520	n.193625G>A
LinJ.34	193640	.	G	T	.	.	ANN=T	intergenic_region	MODIFIER	LinJ.34.0510-LinJ.34.0520	LinJ.34.0510-LinJ.34.0520	intergenic_region	LinJ.34.0510-LinJ.34.0520	n.193640G>T
LinJ.34	267110	.	T	C	.	.	ANN=C	intergenic_region	MODIFIER	LinJ.34.0640-LinJ.34.0650	LinJ.34.0640-LinJ.34.0650	intergenic_region	LinJ.34.0640-LinJ.34.0650	n.267110T>C
LinJ.34	267233	.	C	T	.	.	ANN=T	intergenic_region	MODIFIER	LinJ.34.0640-LinJ.34.0650	LinJ.34.0640-LinJ.34.0650	intergenic_region	LinJ.34.0640-LinJ.34.0650	n.267233C>T
LinJ.34	267584	.	C	T	.	.	ANN=T	intergenic_region	MODIFIER	LinJ.34.0640-LinJ.34.0650	LinJ.34.0640-LinJ.34.0650	intergenic_region	LinJ.34.0640-LinJ.34.0650	n.267584C>T
LinJ.34	268176	.	T	C	.	.	ANN=C	intergenic_region	MODIFIER	LinJ.34.0640-LinJ.34.0650	LinJ.34.0640-LinJ.34.0650	intergenic_region	LinJ.34.0640-LinJ.34.0650	n.268176T>C
LinJ.34	268654	.	C	T	.	.	ANN=T	intergenic_region	MODIFIER	LinJ.34.0640-LinJ.34.0650	LinJ.34.0640-LinJ.34.0650	intergenic_region	LinJ.34.0640-LinJ.34.0650	n.268654C>T
LinJ.34	269147	.	C	T	.	.	ANN=T	missense_variant	MODERATE	LinJ.34.0650	LinJ.34.0650	transcript	LinJ.34.0650:mRNA	protein_coding	2019-01-01	c.314C>T	p.Ala105Val	314/2361	314/2361	105/786
LinJ.34	288915	.	C	A	.	.	ANN=A	synonymous_variant	LOW	LinJ.34.0690	LinJ.34.0690	transcript	LinJ.34.0690:mRNA	protein_coding	2019-01-01	c.2301C>A	p.Ile767Ile	2301/6270	2301/6270	767/2089
LinJ.34	293726	.	T	G	.	.	ANN=G	intergenic_region	MODIFIER	LinJ.34.0690-LinJ.34.0700	LinJ.34.0690-LinJ.34.0700	intergenic_region	LinJ.34.0690-LinJ.34.0700	n.293726T>G
LinJ.34	339729	.	G	T	.	.	ANN=T	intergenic_region	MODIFIER	LinJ.34.0810-LinJ.34.0820	LinJ.34.0810-LinJ.34.0820	intergenic_region	LinJ.34.0810-LinJ.34.0820	n.339729G>T
LinJ.34	344221	.	T	A	.	.	ANN=A	intergenic_region	MODIFIER	LinJ.34.0820-LinJ.34.0830	LinJ.34.0820-LinJ.34.0830	intergenic_region	LinJ.34.0820-LinJ.34.0830	n.344221T>A
LinJ.34	345097	.	C	T	.	.	ANN=T	missense_variant	MODERATE	LinJ.34.0830	LinJ.34.0830	transcript	LinJ.34.0830:mRNA	protein_coding	2019-01-01	c.134C>T	p.Thr45Ile	134/915	134/915	45/304
LinJ.34	347156	.	G	C	.	.	ANN=C	intergenic_region	MODIFIER	LinJ.34.0830-LinJ.34.0840	LinJ.34.0830-LinJ.34.0840	intergenic_region	LinJ.34.0830-LinJ.34.0840	n.347156G>C
LinJ.34	348078	.	T	C	.	.	ANN=C	intergenic_region	MODIFIER	LinJ.34.0830-LinJ.34.0840	LinJ.34.0830-LinJ.34.0840	intergenic_region	LinJ.34.0830-LinJ.34.0840	n.348078T>C
LinJ.34	351586	.	C	T	.	.	ANN=T	intergenic_region	MODIFIER	LinJ.34.0840-LinJ.34.0850	LinJ.34.0840-LinJ.34.0850	intergenic_region	LinJ.34.0840-LinJ.34.0850	n.351586C>T
LinJ.34	353289	.	C	T	.	.	ANN=T	intergenic_region	MODIFIER	LinJ.34.0840-LinJ.34.0850	LinJ.34.0840-LinJ.34.0850	intergenic_region	LinJ.34.0840-LinJ.34.0850	n.353289C>T
LinJ.34	357902	.	G	A	.	.	ANN=A	intergenic_region	MODIFIER	LinJ.34.0850-LinJ.34.0860	LinJ.34.0850-LinJ.34.0860	intergenic_region	LinJ.34.0850-LinJ.34.0860	n.357902G>A
LinJ.34	358887	.	G	T	.	.	ANN=T	intergenic_region	MODIFIER	LinJ.34.0850-LinJ.34.0860	LinJ.34.0850-LinJ.34.0860	intergenic_region	LinJ.34.0850-LinJ.34.0860	n.358887G>T
LinJ.34	363097	.	T	C	.	.	ANN=C	intergenic_region	MODIFIER	LinJ.34.0870-LinJ.34.0880	LinJ.34.0870-LinJ.34.0880	intergenic_region	LinJ.34.0870-LinJ.34.0880	n.363097T>C
LinJ.34	432414	.	T	C	.	.	ANN=C	intergenic_region	MODIFIER	LinJ.34.1050-LinJ.34.1060	LinJ.34.1050-LinJ.34.1060	intergenic_region	LinJ.34.1050-LinJ.34.1060	n.432414T>C
LinJ.34	434578	.	C	T	.	.	ANN=T	intergenic_region	MODIFIER	LinJ.34.1050-LinJ.34.1060	LinJ.34.1050-LinJ.34.1060	intergenic_region	LinJ.34.1050-LinJ.34.1060	n.434578C>T
LinJ.34	439678	.	C	A	.	.	ANN=A	missense_variant	MODERATE	LinJ.34.1060	LinJ.34.1060	transcript	LinJ.34.1060:mRNA	protein_coding	2019-01-01	c.719C>A	p.Thr240Lys	719/4026	719/4026	240/1341
LinJ.34	440312	.	C	T	.	.	ANN=T	synonymous_variant	LOW	LinJ.34.1060	LinJ.34.1060	transcript	LinJ.34.1060:mRNA	protein_coding	2019-01-01	c.1353C>T	p.Ser451Ser	1353/4026	1353/4026	451/1341
LinJ.34	440880	.	G	A	.	.	ANN=A	missense_variant	MODERATE	LinJ.34.1060	LinJ.34.1060	transcript	LinJ.34.1060:mRNA	protein_coding	2019-01-01	c.1921G>A	p.Gly641Arg	1921/4026	1921/4026	641/1341
LinJ.34	441708	.	A	G	.	.	ANN=G	missense_variant	MODERATE	LinJ.34.1060	LinJ.34.1060	transcript	LinJ.34.1060:mRNA	protein_coding	2019-01-01	c.2749A>G	p.Ile917Val	2749/4026	2749/4026	917/1341
LinJ.34	451229	.	C	T	.	.	ANN=T	intergenic_region	MODIFIER	LinJ.34.1070-LinJ.34.1080	LinJ.34.1070-LinJ.34.1080	intergenic_region	LinJ.34.1070-LinJ.34.1080	n.451229C>T
LinJ.34	454199	.	C	T	.	.	ANN=T	synonymous_variant	LOW	LinJ.34.1090	LinJ.34.1090	transcript	LinJ.34.1090:mRNA	protein_coding	2019-01-01	c.42C>T	p.Asn14Asn	42/1371	42/1371	14/456
LinJ.34	454778	.	G	A	.	.	ANN=A	synonymous_variant	LOW	LinJ.34.1090	LinJ.34.1090	transcript	LinJ.34.1090:mRNA	protein_coding	2019-01-01	c.621G>A	p.Thr207Thr	621/1371	621/1371	207/456
LinJ.34	456226	.	G	T	.	.	ANN=T	intergenic_region	MODIFIER	LinJ.34.1090-LinJ.34.1100	LinJ.34.1090-LinJ.34.1100	intergenic_region	LinJ.34.1090-LinJ.34.1100	n.456226G>T
LinJ.34	456587	.	C	A	.	.	ANN=A	intergenic_region	MODIFIER	LinJ.34.1090-LinJ.34.1100	LinJ.34.1090-LinJ.34.1100	intergenic_region	LinJ.34.1090-LinJ.34.1100	n.456587C>A
LinJ.34	456613	.	T	G	.	.	ANN=G	intergenic_region	MODIFIER	LinJ.34.1090-LinJ.34.1100	LinJ.34.1090-LinJ.34.1100	intergenic_region	LinJ.34.1090-LinJ.34.1100	n.456613T>G
LinJ.34	458016	.	C	T	.	.	ANN=T	intergenic_region	MODIFIER	LinJ.34.1090-LinJ.34.1100	LinJ.34.1090-LinJ.34.1100	intergenic_region	LinJ.34.1090-LinJ.34.1100	n.458016C>T
LinJ.34	458455	.	G	A	.	.	ANN=A	intergenic_region	MODIFIER	LinJ.34.1090-LinJ.34.1100	LinJ.34.1090-LinJ.34.1100	intergenic_region	LinJ.34.1090-LinJ.34.1100	n.458455G>A
LinJ.34	460958	.	C	T	.	.	ANN=T	intergenic_region	MODIFIER	LinJ.34.1100-LinJ.34.1110	LinJ.34.1100-LinJ.34.1110	intergenic_region	LinJ.34.1100-LinJ.34.1110	n.460958C>T
LinJ.34	462039	.	C	G	.	.	ANN=G	synonymous_variant	LOW	LinJ.34.1110	LinJ.34.1110	transcript	LinJ.34.1110:mRNA	protein_coding	2019-01-01	c.546C>G	p.Leu182Leu	546/729	546/729	182/242
LinJ.34	464212	.	C	A	.	.	ANN=A	intergenic_region	MODIFIER	LinJ.34.1110-LinJ.34.1120	LinJ.34.1110-LinJ.34.1120	intergenic_region	LinJ.34.1110-LinJ.34.1120	n.464212C>A
LinJ.34	467778	.	A	C	.	.	ANN=C	intergenic_region	MODIFIER	LinJ.34.1120-LinJ.34.1130	LinJ.34.1120-LinJ.34.1130	intergenic_region	LinJ.34.1120-LinJ.34.1130	n.467778A>C
LinJ.34	467823	.	A	G	.	.	ANN=G	intergenic_region	MODIFIER	LinJ.34.1120-LinJ.34.1130	LinJ.34.1120-LinJ.34.1130	intergenic_region	LinJ.34.1120-LinJ.34.1130	n.467823A>G
LinJ.34	471079	.	C	T	.	.	ANN=T	synonymous_variant	LOW	LinJ.34.1130	LinJ.34.1130	transcript	LinJ.34.1130:mRNA	protein_coding	2019-01-01	c.273C>T	p.Leu91Leu	273/1872	273/1872	91/623
LinJ.34	471193	.	A	G	.	.	ANN=G	synonymous_variant	LOW	LinJ.34.1130	LinJ.34.1130	transcript	LinJ.34.1130:mRNA	protein_coding	2019-01-01	c.387A>G	p.Leu129Leu	387/1872	387/1872	129/623
LinJ.34	473670	.	C	T	.	.	ANN=T	intergenic_region	MODIFIER	LinJ.34.tRNA4-LinJ.34.tRNA5	LinJ.34.tRNA4-LinJ.34.tRNA5	intergenic_region	LinJ.34.tRNA4-LinJ.34.tRNA5	n.473670C>T
LinJ.34	473872	.	C	T	.	.	ANN=T	intergenic_region	MODIFIER	LinJ.34.tRNA5-LinJ.34.1140	LinJ.34.tRNA5-LinJ.34.1140	intergenic_region	LinJ.34.tRNA5-LinJ.34.1140	n.473872C>T
LinJ.34	480542	.	C	G	.	.	ANN=G	intergenic_region	MODIFIER	LinJ.34.1140-LinJ.34.1150	LinJ.34.1140-LinJ.34.1150	intergenic_region	LinJ.34.1140-LinJ.34.1150	n.480542C>G
LinJ.34	480545	.	A	C	.	.	ANN=C	intergenic_region	MODIFIER	LinJ.34.1140-LinJ.34.1150	LinJ.34.1140-LinJ.34.1150	intergenic_region	LinJ.34.1140-LinJ.34.1150	n.480545A>C
LinJ.34	487769	.	C	T	.	.	ANN=T	intergenic_region	MODIFIER	LinJ.34.1160-LinJ.34.1170	LinJ.34.1160-LinJ.34.1170	intergenic_region	LinJ.34.1160-LinJ.34.1170	n.487769C>T
LinJ.34	488678	.	C	T	.	.	ANN=T	intergenic_region	MODIFIER	LinJ.34.1160-LinJ.34.1170	LinJ.34.1160-LinJ.34.1170	intergenic_region	LinJ.34.1160-LinJ.34.1170	n.488678C>T
LinJ.34	488803	.	C	T	.	.	ANN=T	intergenic_region	MODIFIER	LinJ.34.1160-LinJ.34.1170	LinJ.34.1160-LinJ.34.1170	intergenic_region	LinJ.34.1160-LinJ.34.1170	n.488803C>T
LinJ.34	489001	.	G	A	.	.	ANN=A	intergenic_region	MODIFIER	LinJ.34.1160-LinJ.34.1170	LinJ.34.1160-LinJ.34.1170	intergenic_region	LinJ.34.1160-LinJ.34.1170	n.489001G>A
LinJ.34	489694	.	C	T	.	.	ANN=T	synonymous_variant	LOW	LinJ.34.1170	LinJ.34.1170	transcript	LinJ.34.1170:mRNA	protein_coding	2019-01-01	c.4095G>A	p.Lys1365Lys	4095/4296	4095/4296	1365/1431
LinJ.34	493036	.	G	A	.	.	ANN=A	synonymous_variant	LOW	LinJ.34.1170	LinJ.34.1170	transcript	LinJ.34.1170:mRNA	protein_coding	2019-01-01	c.753C>T	p.Thr251Thr	753/4296	753/4296	251/1431
LinJ.34	493311	.	G	A	.	.	ANN=A	missense_variant	MODERATE	LinJ.34.1170	LinJ.34.1170	transcript	LinJ.34.1170:mRNA	protein_coding	2019-01-01	c.478C>T	p.Pro160Ser	478/4296	478/4296	160/1431
LinJ.34	493492	.	G	A	.	.	ANN=A	synonymous_variant	LOW	LinJ.34.1170	LinJ.34.1170	transcript	LinJ.34.1170:mRNA	protein_coding	2019-01-01	c.297C>T	p.Arg99Arg	297/4296	297/4296	99/1431
LinJ.34	494637	.	G	A	.	.	ANN=A	intergenic_region	MODIFIER	LinJ.34.1170-LinJ.34.1180	LinJ.34.1170-LinJ.34.1180	intergenic_region	LinJ.34.1170-LinJ.34.1180	n.494637G>A
LinJ.34	494756	.	A	G	.	.	ANN=G	intergenic_region	MODIFIER	LinJ.34.1170-LinJ.34.1180	LinJ.34.1170-LinJ.34.1180	intergenic_region	LinJ.34.1170-LinJ.34.1180	n.494756A>G
LinJ.34	494824	.	A	G	.	.	ANN=G	intergenic_region	MODIFIER	LinJ.34.1170-LinJ.34.1180	LinJ.34.1170-LinJ.34.1180	intergenic_region	LinJ.34.1170-LinJ.34.1180	n.494824A>G
LinJ.34	494936	.	G	A	.	.	ANN=A	intergenic_region	MODIFIER	LinJ.34.1170-LinJ.34.1180	LinJ.34.1170-LinJ.34.1180	intergenic_region	LinJ.34.1170-LinJ.34.1180	n.494936G>A
LinJ.34	499467	.	G	A	.	.	ANN=A	missense_variant	MODERATE	LinJ.34.1180	LinJ.34.1180	transcript	LinJ.34.1180:mRNA	protein_coding	2019-01-01	c.71C>T	p.Pro24Leu	71/1671	71/1671	24/556
LinJ.34	500625	.	A	G	.	.	ANN=G	intergenic_region	MODIFIER	LinJ.34.1180-LinJ.34.1190	LinJ.34.1180-LinJ.34.1190	intergenic_region	LinJ.34.1180-LinJ.34.1190	n.500625A>G
LinJ.34	501042	.	C	T	.	.	ANN=T	missense_variant	MODERATE	LinJ.34.1190	LinJ.34.1190	transcript	LinJ.34.1190:mRNA	protein_coding	2019-01-01	c.1298G>A	p.Gly433Asp	1298/1608	1298/1608	433/535
LinJ.34	501408	.	C	G	.	.	ANN=G	missense_variant	MODERATE	LinJ.34.1190	LinJ.34.1190	transcript	LinJ.34.1190:mRNA	protein_coding	2019-01-01	c.932G>C	p.Ser311Thr	932/1608	932/1608	311/535
LinJ.34	501536	.	G	A	.	.	ANN=A	synonymous_variant	LOW	LinJ.34.1190	LinJ.34.1190	transcript	LinJ.34.1190:mRNA	protein_coding	2019-01-01	c.804C>T	p.Asp268Asp	804/1608	804/1608	268/535
LinJ.34	505143	.	G	T	.	.	ANN=T	intergenic_region	MODIFIER	LinJ.34.1200-LinJ.34.1210	LinJ.34.1200-LinJ.34.1210	intergenic_region	LinJ.34.1200-LinJ.34.1210	n.505143G>T
LinJ.34	507636	.	G	T	.	.	ANN=T	missense_variant	MODERATE	LinJ.34.1210	LinJ.34.1210	transcript	LinJ.34.1210:mRNA	protein_coding	2019-01-01	c.5659C>A	p.Arg1887Ser	5659/7641	5659/7641	1887/2546
LinJ.34	508064	.	A	G	.	.	ANN=G	missense_variant	MODERATE	LinJ.34.1210	LinJ.34.1210	transcript	LinJ.34.1210:mRNA	protein_coding	2019-01-01	c.5231T>C	p.Val1744Ala	5231/7641	5231/7641	1744/2546
LinJ.34	509217	.	C	T	.	.	ANN=T	missense_variant	MODERATE	LinJ.34.1210	LinJ.34.1210	transcript	LinJ.34.1210:mRNA	protein_coding	2019-01-01	c.4078G>A	p.Ala1360Thr	4078/7641	4078/7641	1360/2546
LinJ.34	509254	.	A	G	.	.	ANN=G	synonymous_variant	LOW	LinJ.34.1210	LinJ.34.1210	transcript	LinJ.34.1210:mRNA	protein_coding	2019-01-01	c.4041T>C	p.Ser1347Ser	4041/7641	4041/7641	1347/2546
LinJ.34	513759	.	A	G	.	.	ANN=G	intergenic_region	MODIFIER	LinJ.34.1210-LinJ.34.1220	LinJ.34.1210-LinJ.34.1220	intergenic_region	LinJ.34.1210-LinJ.34.1220	n.513759A>G
LinJ.34	518729	.	G	A	.	.	ANN=A	intergenic_region	MODIFIER	LinJ.34.1230-LinJ.34.1240	LinJ.34.1230-LinJ.34.1240	intergenic_region	LinJ.34.1230-LinJ.34.1240	n.518729G>A
LinJ.34	529066	.	C	T	.	.	ANN=T	synonymous_variant	LOW	LinJ.34.1260	LinJ.34.1260	transcript	LinJ.34.1260:mRNA	protein_coding	2019-01-01	c.603G>A	p.Ala201Ala	603/1998	603/1998	201/665
LinJ.34	559361	.	G	C	.	.	ANN=C	missense_variant	MODERATE	LinJ.34.1340	LinJ.34.1340	transcript	LinJ.34.1340:mRNA	protein_coding	2019-01-01	c.1310C>G	p.Thr437Ser	1310/1647	1310/1647	437/548
LinJ.34	569112	.	C	T	.	.	ANN=T	intergenic_region	MODIFIER	LinJ.34.1370-LinJ.34.1380	LinJ.34.1370-LinJ.34.1380	intergenic_region	LinJ.34.1370-LinJ.34.1380	n.569112C>T
LinJ.34	576142	.	G	A	.	.	ANN=A	intergenic_region	MODIFIER	LinJ.34.1380-LinJ.34.1390	LinJ.34.1380-LinJ.34.1390	intergenic_region	LinJ.34.1380-LinJ.34.1390	n.576142G>A
LinJ.34	580623	.	G	A	.	.	ANN=A	synonymous_variant	LOW	LinJ.34.1400	LinJ.34.1400	transcript	LinJ.34.1400:mRNA	protein_coding	2019-01-01	c.552C>T	p.Ala184Ala	552/2160	552/2160	184/719
LinJ.34	586639	.	G	A	.	.	ANN=A	missense_variant	MODERATE	LinJ.34.1420	LinJ.34.1420	transcript	LinJ.34.1420:mRNA	protein_coding	2019-01-01	c.2270C>T	p.Ala757Val	2270/2865	2270/2865	757/954
LinJ.34	616495	.	C	T	.	.	ANN=T	intergenic_region	MODIFIER	LinJ.34.1480-LinJ.34.1490	LinJ.34.1480-LinJ.34.1490	intergenic_region	LinJ.34.1480-LinJ.34.1490	n.616495C>T
LinJ.34	617917	.	T	C	.	.	ANN=C	synonymous_variant	LOW	LinJ.34.1490	LinJ.34.1490	transcript	LinJ.34.1490:mRNA	protein_coding	2019-01-01	c.2517A>G	p.Leu839Leu	2517/3909	2517/3909	839/1302
LinJ.34	620413	.	T	G	.	.	ANN=G	missense_variant	MODERATE	LinJ.34.1490	LinJ.34.1490	transcript	LinJ.34.1490:mRNA	protein_coding	2019-01-01	c.21A>C	p.Glu7Asp	21/3909	21/3909	7/1302
LinJ.34	625595	.	T	C	.	.	ANN=C	missense_variant	MODERATE	LinJ.34.1500	LinJ.34.1500	transcript	LinJ.34.1500:mRNA	protein_coding	2019-01-01	c.12592A>G	p.Ile4198Val	12592/14388	12592/14388	4198/4795
LinJ.34	628143	.	A	G	.	.	ANN=G	synonymous_variant	LOW	LinJ.34.1500	LinJ.34.1500	transcript	LinJ.34.1500:mRNA	protein_coding	2019-01-01	c.10044T>C	p.Asn3348Asn	10044/14388	10044/14388	3348/4795
LinJ.34	629595	.	G	T	.	.	ANN=T	synonymous_variant	LOW	LinJ.34.1500	LinJ.34.1500	transcript	LinJ.34.1500:mRNA	protein_coding	2019-01-01	c.8592C>A	p.Gly2864Gly	8592/14388	8592/14388	2864/4795
LinJ.34	631578	.	G	C	.	.	ANN=C	synonymous_variant	LOW	LinJ.34.1500	LinJ.34.1500	transcript	LinJ.34.1500:mRNA	protein_coding	2019-01-01	c.6609C>G	p.Leu2203Leu	6609/14388	6609/14388	2203/4795
LinJ.34	633355	.	T	C	.	.	ANN=C	missense_variant	MODERATE	LinJ.34.1500	LinJ.34.1500	transcript	LinJ.34.1500:mRNA	protein_coding	2019-01-01	c.4832A>G	p.Asn1611Ser	4832/14388	4832/14388	1611/4795
LinJ.34	634009	.	A	G	.	.	ANN=G	missense_variant	MODERATE	LinJ.34.1500	LinJ.34.1500	transcript	LinJ.34.1500:mRNA	protein_coding	2019-01-01	c.4178T>C	p.Val1393Ala	4178/14388	4178/14388	1393/4795
LinJ.34	635022	.	G	A	.	.	ANN=A	synonymous_variant	LOW	LinJ.34.1500	LinJ.34.1500	transcript	LinJ.34.1500:mRNA	protein_coding	2019-01-01	c.3165C>T	p.Ser1055Ser	3165/14388	3165/14388	1055/4795
LinJ.34	640270	.	C	T	.	.	ANN=T	intergenic_region	MODIFIER	LinJ.34.1500-LinJ.34.1510	LinJ.34.1500-LinJ.34.1510	intergenic_region	LinJ.34.1500-LinJ.34.1510	n.640270C>T
LinJ.34	649162	.	G	T	.	.	ANN=T	intergenic_region	MODIFIER	LinJ.34.1530-LinJ.34.1540	LinJ.34.1530-LinJ.34.1540	intergenic_region	LinJ.34.1530-LinJ.34.1540	n.649162G>T
LinJ.34	655113	.	A	T	.	.	ANN=T	intergenic_region	MODIFIER	LinJ.34.1540-LinJ.34.1550	LinJ.34.1540-LinJ.34.1550	intergenic_region	LinJ.34.1540-LinJ.34.1550	n.655113A>T
LinJ.34	688986	.	G	T	.	.	ANN=T	missense_variant	MODERATE	LinJ.34.1640	LinJ.34.1640	transcript	LinJ.34.1640:mRNA	protein_coding	2019-01-01	c.2671C>A	p.Gln891Lys	2671/3207	2671/3207	891/1068
LinJ.34	690438	.	C	T	.	.	ANN=T	missense_variant	MODERATE	LinJ.34.1640	LinJ.34.1640	transcript	LinJ.34.1640:mRNA	protein_coding	2019-01-01	c.1219G>A	p.Ala407Thr	1219/3207	1219/3207	407/1068
LinJ.34	690913	.	G	A	.	.	ANN=A	synonymous_variant	LOW	LinJ.34.1640	LinJ.34.1640	transcript	LinJ.34.1640:mRNA	protein_coding	2019-01-01	c.744C>T	p.Val248Val	744/3207	744/3207	248/1068
LinJ.34	692109	.	C	T	.	.	ANN=T	intergenic_region	MODIFIER	LinJ.34.1640-LinJ.34.1650	LinJ.34.1640-LinJ.34.1650	intergenic_region	LinJ.34.1640-LinJ.34.1650	n.692109C>T
LinJ.34	692533	.	G	A	.	.	ANN=A	missense_variant	MODERATE	LinJ.34.1650	LinJ.34.1650	transcript	LinJ.34.1650:mRNA	protein_coding	2019-01-01	c.2320C>T	p.Arg774Cys	2320/2328	2320/2328	774/775
LinJ.34	695917	.	A	T	.	.	ANN=T	intergenic_region	MODIFIER	LinJ.34.1650-LinJ.34.1660	LinJ.34.1650-LinJ.34.1660	intergenic_region	LinJ.34.1650-LinJ.34.1660	n.695917A>T
LinJ.34	697058	.	G	T	.	.	ANN=T	intergenic_region	MODIFIER	LinJ.34.1660-LinJ.34.1670	LinJ.34.1660-LinJ.34.1670	intergenic_region	LinJ.34.1660-LinJ.34.1670	n.697058G>T
LinJ.34	697397	.	T	A	.	.	ANN=A	intergenic_region	MODIFIER	LinJ.34.1660-LinJ.34.1670	LinJ.34.1660-LinJ.34.1670	intergenic_region	LinJ.34.1660-LinJ.34.1670	n.697397T>A
LinJ.34	698081	.	G	C	.	.	ANN=C	intergenic_region	MODIFIER	LinJ.34.1660-LinJ.34.1670	LinJ.34.1660-LinJ.34.1670	intergenic_region	LinJ.34.1660-LinJ.34.1670	n.698081G>C
LinJ.34	699549	.	A	T	.	.	ANN=T	intergenic_region	MODIFIER	LinJ.34.1660-LinJ.34.1670	LinJ.34.1660-LinJ.34.1670	intergenic_region	LinJ.34.1660-LinJ.34.1670	n.699549A>T
LinJ.34	699554	.	C	T	.	.	ANN=T	intergenic_region	MODIFIER	LinJ.34.1660-LinJ.34.1670	LinJ.34.1660-LinJ.34.1670	intergenic_region	LinJ.34.1660-LinJ.34.1670	n.699554C>T
LinJ.34	739517	.	C	T	.	.	ANN=T	missense_variant	MODERATE	LinJ.34.1760	LinJ.34.1760	transcript	LinJ.34.1760:mRNA	protein_coding	2019-01-01	c.62G>A	p.Arg21Gln	62/480	62/480	21/159
LinJ.34	740869	.	G	C	.	.	ANN=C	intergenic_region	MODIFIER	LinJ.34.1760-LinJ.34.1770	LinJ.34.1760-LinJ.34.1770	intergenic_region	LinJ.34.1760-LinJ.34.1770	n.740869G>C
LinJ.34	740999	.	C	A	.	.	ANN=A	intergenic_region	MODIFIER	LinJ.34.1760-LinJ.34.1770	LinJ.34.1760-LinJ.34.1770	intergenic_region	LinJ.34.1760-LinJ.34.1770	n.740999C>A
LinJ.34	742105	.	C	A	.	.	ANN=A	synonymous_variant	LOW	LinJ.34.1770	LinJ.34.1770	transcript	LinJ.34.1770:mRNA	protein_coding	2019-01-01	c.1170G>T	p.Leu390Leu	1170/1890	1170/1890	390/629
LinJ.34	743316	.	C	T	.	.	ANN=T	intergenic_region	MODIFIER	LinJ.34.1770-LinJ.34.1780	LinJ.34.1770-LinJ.34.1780	intergenic_region	LinJ.34.1770-LinJ.34.1780	n.743316C>T
LinJ.34	743408	.	A	C	.	.	ANN=C	intergenic_region	MODIFIER	LinJ.34.1770-LinJ.34.1780	LinJ.34.1770-LinJ.34.1780	intergenic_region	LinJ.34.1770-LinJ.34.1780	n.743408A>C
LinJ.34	743416	.	G	A	.	.	ANN=A	intergenic_region	MODIFIER	LinJ.34.1770-LinJ.34.1780	LinJ.34.1770-LinJ.34.1780	intergenic_region	LinJ.34.1770-LinJ.34.1780	n.743416G>A
LinJ.34	747373	.	C	G	.	.	ANN=G	missense_variant	MODERATE	LinJ.34.1780	LinJ.34.1780	transcript	LinJ.34.1780:mRNA	protein_coding	2019-01-01	c.1221G>C	p.Met407Ile	1221/3735	1221/3735	407/1244
LinJ.34	750710	.	G	A	.	.	ANN=A	intergenic_region	MODIFIER	LinJ.34.1780-LinJ.34.1790	LinJ.34.1780-LinJ.34.1790	intergenic_region	LinJ.34.1780-LinJ.34.1790	n.750710G>A
LinJ.34	752181	.	G	A	.	.	ANN=A	intergenic_region	MODIFIER	LinJ.34.1780-LinJ.34.1790	LinJ.34.1780-LinJ.34.1790	intergenic_region	LinJ.34.1780-LinJ.34.1790	n.752181G>A
LinJ.34	756028	.	A	G	.	.	ANN=G	intergenic_region	MODIFIER	LinJ.34.1780-LinJ.34.1790	LinJ.34.1780-LinJ.34.1790	intergenic_region	LinJ.34.1780-LinJ.34.1790	n.756028A>G
LinJ.34	756331	.	C	A	.	.	ANN=A	missense_variant	MODERATE	LinJ.34.1790	LinJ.34.1790	transcript	LinJ.34.1790:mRNA	protein_coding	2019-01-01	c.1218G>T	p.Leu406Phe	1218/1251	1218/1251	406/416
LinJ.34	758518	.	A	G	.	.	ANN=G	intergenic_region	MODIFIER	LinJ.34.1790-LinJ.34.1800	LinJ.34.1790-LinJ.34.1800	intergenic_region	LinJ.34.1790-LinJ.34.1800	n.758518A>G
LinJ.34	759243	.	C	A	.	.	ANN=A	intergenic_region	MODIFIER	LinJ.34.1790-LinJ.34.1800	LinJ.34.1790-LinJ.34.1800	intergenic_region	LinJ.34.1790-LinJ.34.1800	n.759243C>A
LinJ.34	759635	.	C	A	.	.	ANN=A	intergenic_region	MODIFIER	LinJ.34.1790-LinJ.34.1800	LinJ.34.1790-LinJ.34.1800	intergenic_region	LinJ.34.1790-LinJ.34.1800	n.759635C>A
LinJ.34	762670	.	C	T	.	.	ANN=T	intergenic_region	MODIFIER	LinJ.34.1790-LinJ.34.1800	LinJ.34.1790-LinJ.34.1800	intergenic_region	LinJ.34.1790-LinJ.34.1800	n.762670C>T
LinJ.34	764158	.	C	T	.	.	ANN=T	synonymous_variant	LOW	LinJ.34.1800	LinJ.34.1800	transcript	LinJ.34.1800:mRNA	protein_coding	2019-01-01	c.963G>A	p.Thr321Thr	963/2412	963/2412	321/803
LinJ.34	765677	.	G	A	.	.	ANN=A	intergenic_region	MODIFIER	LinJ.34.1800-LinJ.34.1810	LinJ.34.1800-LinJ.34.1810	intergenic_region	LinJ.34.1800-LinJ.34.1810	n.765677G>A
LinJ.34	765742	.	C	T	.	.	ANN=T	intergenic_region	MODIFIER	LinJ.34.1800-LinJ.34.1810	LinJ.34.1800-LinJ.34.1810	intergenic_region	LinJ.34.1800-LinJ.34.1810	n.765742C>T
LinJ.34	768730	.	C	T	.	.	ANN=T	synonymous_variant	LOW	LinJ.34.1820	LinJ.34.1820	transcript	LinJ.34.1820:mRNA	protein_coding	2019-01-01	c.3141G>A	p.Glu1047Glu	3141/3387	3141/3387	1047/1128
LinJ.34	769481	.	G	A	.	.	ANN=A	missense_variant	MODERATE	LinJ.34.1820	LinJ.34.1820	transcript	LinJ.34.1820:mRNA	protein_coding	2019-01-01	c.2390C>T	p.Ala797Val	2390/3387	2390/3387	797/1128
LinJ.34	771613	.	T	C	.	.	ANN=C	synonymous_variant	LOW	LinJ.34.1820	LinJ.34.1820	transcript	LinJ.34.1820:mRNA	protein_coding	2019-01-01	c.258A>G	p.Val86Val	258/3387	258/3387	86/1128
LinJ.34	774208	.	A	C	.	.	ANN=C	intergenic_region	MODIFIER	LinJ.34.1820-LinJ.34.1830	LinJ.34.1820-LinJ.34.1830	intergenic_region	LinJ.34.1820-LinJ.34.1830	n.774208A>C
LinJ.34	776549	.	G	C	.	.	ANN=C	intergenic_region	MODIFIER	LinJ.34.1820-LinJ.34.1830	LinJ.34.1820-LinJ.34.1830	intergenic_region	LinJ.34.1820-LinJ.34.1830	n.776549G>C
LinJ.34	820690	.	C	G	.	.	ANN=G	intergenic_region	MODIFIER	LinJ.34.1930-LinJ.34.1940	LinJ.34.1930-LinJ.34.1940	intergenic_region	LinJ.34.1930-LinJ.34.1940	n.820690C>G
LinJ.34	821085	.	G	C	.	.	ANN=C	missense_variant	MODERATE	LinJ.34.1940	LinJ.34.1940	transcript	LinJ.34.1940:mRNA	protein_coding	2019-01-01	c.4537C>G	p.Leu1513Val	4537/4638	4537/4638	1513/1545
LinJ.34	822143	.	T	G	.	.	ANN=G	missense_variant	MODERATE	LinJ.34.1940	LinJ.34.1940	transcript	LinJ.34.1940:mRNA	protein_coding	2019-01-01	c.3479A>C	p.His1160Pro	3479/4638	3479/4638	1160/1545
LinJ.34	826797	.	G	A	.	.	ANN=A	intergenic_region	MODIFIER	LinJ.34.1940-LinJ.34.1950	LinJ.34.1940-LinJ.34.1950	intergenic_region	LinJ.34.1940-LinJ.34.1950	n.826797G>A
LinJ.34	827642	.	G	T	.	.	ANN=T	intergenic_region	MODIFIER	LinJ.34.1940-LinJ.34.1950	LinJ.34.1940-LinJ.34.1950	intergenic_region	LinJ.34.1940-LinJ.34.1950	n.827642G>T
LinJ.34	829326	.	G	T	.	.	ANN=T	intergenic_region	MODIFIER	LinJ.34.1940-LinJ.34.1950	LinJ.34.1940-LinJ.34.1950	intergenic_region	LinJ.34.1940-LinJ.34.1950	n.829326G>T
LinJ.34	829402	.	C	A	.	.	ANN=A	intergenic_region	MODIFIER	LinJ.34.1940-LinJ.34.1950	LinJ.34.1940-LinJ.34.1950	intergenic_region	LinJ.34.1940-LinJ.34.1950	n.829402C>A
LinJ.34	830370	.	G	C	.	.	ANN=C	intergenic_region	MODIFIER	LinJ.34.1940-LinJ.34.1950	LinJ.34.1940-LinJ.34.1950	intergenic_region	LinJ.34.1940-LinJ.34.1950	n.830370G>C
LinJ.34	830540	.	T	C	.	.	ANN=C	intergenic_region	MODIFIER	LinJ.34.1940-LinJ.34.1950	LinJ.34.1940-LinJ.34.1950	intergenic_region	LinJ.34.1940-LinJ.34.1950	n.830540T>C
LinJ.34	830563	.	C	T	.	.	ANN=T	intergenic_region	MODIFIER	LinJ.34.1940-LinJ.34.1950	LinJ.34.1940-LinJ.34.1950	intergenic_region	LinJ.34.1940-LinJ.34.1950	n.830563C>T
LinJ.34	832851	.	A	T	.	.	ANN=T	intergenic_region	MODIFIER	LinJ.34.1940-LinJ.34.1950	LinJ.34.1940-LinJ.34.1950	intergenic_region	LinJ.34.1940-LinJ.34.1950	n.832851A>T
LinJ.34	832907	.	A	G	.	.	ANN=G	intergenic_region	MODIFIER	LinJ.34.1940-LinJ.34.1950	LinJ.34.1940-LinJ.34.1950	intergenic_region	LinJ.34.1940-LinJ.34.1950	n.832907A>G
LinJ.34	834904	.	A	G	.	.	ANN=G	missense_variant	MODERATE	LinJ.34.1950	LinJ.34.1950	transcript	LinJ.34.1950:mRNA	protein_coding	2019-01-01	c.2585T>C	p.Val862Ala	2585/4149	2585/4149	862/1382
LinJ.34	835266	.	A	G	.	.	ANN=G	synonymous_variant	LOW	LinJ.34.1950	LinJ.34.1950	transcript	LinJ.34.1950:mRNA	protein_coding	2019-01-01	c.2223T>C	p.Val741Val	2223/4149	2223/4149	741/1382
LinJ.34	835269	.	G	A	.	.	ANN=A	synonymous_variant	LOW	LinJ.34.1950	LinJ.34.1950	transcript	LinJ.34.1950:mRNA	protein_coding	2019-01-01	c.2220C>T	p.Ser740Ser	2220/4149	2220/4149	740/1382
LinJ.34	835360	.	A	G	.	.	ANN=G	missense_variant	MODERATE	LinJ.34.1950	LinJ.34.1950	transcript	LinJ.34.1950:mRNA	protein_coding	2019-01-01	c.2129T>C	p.Val710Ala	2129/4149	2129/4149	710/1382
LinJ.34	835815	.	C	A	.	.	ANN=A	synonymous_variant	LOW	LinJ.34.1950	LinJ.34.1950	transcript	LinJ.34.1950:mRNA	protein_coding	2019-01-01	c.1674G>T	p.Leu558Leu	1674/4149	1674/4149	558/1382
LinJ.34	837618	.	C	T	.	.	ANN=T	intergenic_region	MODIFIER	LinJ.34.1950-LinJ.34.1960	LinJ.34.1950-LinJ.34.1960	intergenic_region	LinJ.34.1950-LinJ.34.1960	n.837618C>T
LinJ.34	838403	.	C	T	.	.	ANN=T	intergenic_region	MODIFIER	LinJ.34.1950-LinJ.34.1960	LinJ.34.1950-LinJ.34.1960	intergenic_region	LinJ.34.1950-LinJ.34.1960	n.838403C>T
LinJ.34	838677	.	A	G	.	.	ANN=G	intergenic_region	MODIFIER	LinJ.34.1950-LinJ.34.1960	LinJ.34.1950-LinJ.34.1960	intergenic_region	LinJ.34.1950-LinJ.34.1960	n.838677A>G
LinJ.34	839140	.	A	G	.	.	ANN=G	intergenic_region	MODIFIER	LinJ.34.1950-LinJ.34.1960	LinJ.34.1950-LinJ.34.1960	intergenic_region	LinJ.34.1950-LinJ.34.1960	n.839140A>G
LinJ.34	842578	.	C	A	.	.	ANN=A	intergenic_region	MODIFIER	LinJ.34.1950-LinJ.34.1960	LinJ.34.1950-LinJ.34.1960	intergenic_region	LinJ.34.1950-LinJ.34.1960	n.842578C>A
LinJ.34	843145	.	C	T	.	.	ANN=T	synonymous_variant	LOW	LinJ.34.1960	LinJ.34.1960	transcript	LinJ.34.1960:mRNA	protein_coding	2019-01-01	c.1086G>A	p.Gln362Gln	1086/1302	1086/1302	362/433
LinJ.34	846711	.	T	C	.	.	ANN=C	intergenic_region	MODIFIER	LinJ.34.1960-LinJ.34.1970	LinJ.34.1960-LinJ.34.1970	intergenic_region	LinJ.34.1960-LinJ.34.1970	n.846711T>C
LinJ.34	850382	.	C	T	.	.	ANN=T	synonymous_variant	LOW	LinJ.34.1970	LinJ.34.1970	transcript	LinJ.34.1970:mRNA	protein_coding	2019-01-01	c.1791G>A	p.Pro597Pro	1791/2865	1791/2865	597/954
LinJ.34	850606	.	C	T	.	.	ANN=T	missense_variant	MODERATE	LinJ.34.1970	LinJ.34.1970	transcript	LinJ.34.1970:mRNA	protein_coding	2019-01-01	c.1567G>A	p.Ala523Thr	1567/2865	1567/2865	523/954
LinJ.34	852067	.	C	G	.	.	ANN=G	missense_variant	MODERATE	LinJ.34.1970	LinJ.34.1970	transcript	LinJ.34.1970:mRNA	protein_coding	2019-01-01	c.106G>C	p.Asp36His	106/2865	106/2865	36/954
LinJ.34	852324	.	C	T	.	.	ANN=T	intergenic_region	MODIFIER	LinJ.34.1970-LinJ.34.1980	LinJ.34.1970-LinJ.34.1980	intergenic_region	LinJ.34.1970-LinJ.34.1980	n.852324C>T
LinJ.34	854924	.	C	T	.	.	ANN=T	synonymous_variant	LOW	LinJ.34.1980	LinJ.34.1980	transcript	LinJ.34.1980:mRNA	protein_coding	2019-01-01	c.1110G>A	p.Leu370Leu	1110/2499	1110/2499	370/832
LinJ.34	856070	.	T	G	.	.	ANN=G	intergenic_region	MODIFIER	LinJ.34.1980-LinJ.34.1990	LinJ.34.1980-LinJ.34.1990	intergenic_region	LinJ.34.1980-LinJ.34.1990	n.856070T>G
LinJ.34	856422	.	G	A	.	.	ANN=A	intergenic_region	MODIFIER	LinJ.34.1980-LinJ.34.1990	LinJ.34.1980-LinJ.34.1990	intergenic_region	LinJ.34.1980-LinJ.34.1990	n.856422G>A
LinJ.34	858277	.	C	T	.	.	ANN=T	intergenic_region	MODIFIER	LinJ.34.1990-LinJ.34.2000	LinJ.34.1990-LinJ.34.2000	intergenic_region	LinJ.34.1990-LinJ.34.2000	n.858277C>T
LinJ.34	861140	.	C	T	.	.	ANN=T	synonymous_variant	LOW	LinJ.34.2000	LinJ.34.2000	transcript	LinJ.34.2000:mRNA	protein_coding	2019-01-01	c.843G>A	p.Pro281Pro	843/3549	843/3549	281/1182
LinJ.34	861596	.	A	G	.	.	ANN=G	synonymous_variant	LOW	LinJ.34.2000	LinJ.34.2000	transcript	LinJ.34.2000:mRNA	protein_coding	2019-01-01	c.387T>C	p.Ser129Ser	387/3549	387/3549	129/1182
LinJ.34	861653	.	A	G	.	.	ANN=G	synonymous_variant	LOW	LinJ.34.2000	LinJ.34.2000	transcript	LinJ.34.2000:mRNA	protein_coding	2019-01-01	c.330T>C	p.Gly110Gly	330/3549	330/3549	110/1182
LinJ.34	861818	.	C	G	.	.	ANN=G	synonymous_variant	LOW	LinJ.34.2000	LinJ.34.2000	transcript	LinJ.34.2000:mRNA	protein_coding	2019-01-01	c.165G>C	p.Leu55Leu	165/3549	165/3549	55/1182
LinJ.34	865385	.	C	T	.	.	ANN=T	intergenic_region	MODIFIER	LinJ.34.2000-LinJ.34.2010	LinJ.34.2000-LinJ.34.2010	intergenic_region	LinJ.34.2000-LinJ.34.2010	n.865385C>T
LinJ.34	865656	.	G	A	.	.	ANN=A	intergenic_region	MODIFIER	LinJ.34.2000-LinJ.34.2010	LinJ.34.2000-LinJ.34.2010	intergenic_region	LinJ.34.2000-LinJ.34.2010	n.865656G>A
LinJ.34	865806	.	G	C	.	.	ANN=C	intergenic_region	MODIFIER	LinJ.34.2000-LinJ.34.2010	LinJ.34.2000-LinJ.34.2010	intergenic_region	LinJ.34.2000-LinJ.34.2010	n.865806G>C
LinJ.34	866604	.	C	A	.	.	ANN=A	missense_variant	MODERATE	LinJ.34.2010	LinJ.34.2010	transcript	LinJ.34.2010:mRNA	protein_coding	2019-01-01	c.5204G>T	p.Ser1735Ile	5204/5832	5204/5832	1735/1943
LinJ.34	867780	.	G	A	.	.	ANN=A	missense_variant	MODERATE	LinJ.34.2010	LinJ.34.2010	transcript	LinJ.34.2010:mRNA	protein_coding	2019-01-01	c.4028C>T	p.Pro1343Leu	4028/5832	4028/5832	1343/1943
LinJ.34	867919	.	A	C	.	.	ANN=C	missense_variant	MODERATE	LinJ.34.2010	LinJ.34.2010	transcript	LinJ.34.2010:mRNA	protein_coding	2019-01-01	c.3889T>G	p.Leu1297Val	3889/5832	3889/5832	1297/1943
LinJ.34	869805	.	G	A	.	.	ANN=A	missense_variant	MODERATE	LinJ.34.2010	LinJ.34.2010	transcript	LinJ.34.2010:mRNA	protein_coding	2019-01-01	c.2003C>T	p.Ala668Val	2003/5832	2003/5832	668/1943
LinJ.34	869830	.	A	G	.	.	ANN=G	missense_variant	MODERATE	LinJ.34.2010	LinJ.34.2010	transcript	LinJ.34.2010:mRNA	protein_coding	2019-01-01	c.1978T>C	p.Ser660Pro	1978/5832	1978/5832	660/1943
LinJ.34	874299	.	C	T	.	.	ANN=T	synonymous_variant	LOW	LinJ.34.2030	LinJ.34.2030	transcript	LinJ.34.2030:mRNA	protein_coding	2019-01-01	c.879G>A	p.Val293Val	879/2427	879/2427	293/808
LinJ.34	878093	.	G	A	.	.	ANN=A	intergenic_region	MODIFIER	LinJ.34.2040-LinJ.34.2050	LinJ.34.2040-LinJ.34.2050	intergenic_region	LinJ.34.2040-LinJ.34.2050	n.878093G>A
LinJ.34	878850	.	G	A	.	.	ANN=A	intergenic_region	MODIFIER	LinJ.34.2040-LinJ.34.2050	LinJ.34.2040-LinJ.34.2050	intergenic_region	LinJ.34.2040-LinJ.34.2050	n.878850G>A
LinJ.34	881018	.	T	C	.	.	ANN=C	missense_variant	MODERATE	LinJ.34.2050	LinJ.34.2050	transcript	LinJ.34.2050:mRNA	protein_coding	2019-01-01	c.832A>G	p.Ile278Val	832/2253	832/2253	278/750
LinJ.34	885886	.	T	G	.	.	ANN=G	synonymous_variant	LOW	LinJ.34.2070	LinJ.34.2070	transcript	LinJ.34.2070:mRNA	protein_coding	2019-01-01	c.1620A>C	p.Pro540Pro	1620/1848	1620/1848	540/615
LinJ.34	886076	.	A	C	.	.	ANN=C	missense_variant	MODERATE	LinJ.34.2070	LinJ.34.2070	transcript	LinJ.34.2070:mRNA	protein_coding	2019-01-01	c.1430T>G	p.Phe477Cys	1430/1848	1430/1848	477/615
LinJ.34	886602	.	G	C	.	.	ANN=C	missense_variant	MODERATE	LinJ.34.2070	LinJ.34.2070	transcript	LinJ.34.2070:mRNA	protein_coding	2019-01-01	c.904C>G	p.Arg302Gly	904/1848	904/1848	302/615
LinJ.34	886636	.	G	A	.	.	ANN=A	synonymous_variant	LOW	LinJ.34.2070	LinJ.34.2070	transcript	LinJ.34.2070:mRNA	protein_coding	2019-01-01	c.870C>T	p.Ser290Ser	870/1848	870/1848	290/615
LinJ.34	887807	.	G	T	.	.	ANN=T	intergenic_region	MODIFIER	LinJ.34.2070-LinJ.34.2080	LinJ.34.2070-LinJ.34.2080	intergenic_region	LinJ.34.2070-LinJ.34.2080	n.887807G>T
LinJ.34	888468	.	C	G	.	.	ANN=G	intergenic_region	MODIFIER	LinJ.34.2070-LinJ.34.2080	LinJ.34.2070-LinJ.34.2080	intergenic_region	LinJ.34.2070-LinJ.34.2080	n.888468C>G
LinJ.34	888559	.	C	A	.	.	ANN=A	intergenic_region	MODIFIER	LinJ.34.2070-LinJ.34.2080	LinJ.34.2070-LinJ.34.2080	intergenic_region	LinJ.34.2070-LinJ.34.2080	n.888559C>A
LinJ.34	889035	.	C	T	.	.	ANN=T	intergenic_region	MODIFIER	LinJ.34.2080-LinJ.34.2090	LinJ.34.2080-LinJ.34.2090	intergenic_region	LinJ.34.2080-LinJ.34.2090	n.889035C>T
LinJ.34	889470	.	G	T	.	.	ANN=T	intergenic_region	MODIFIER	LinJ.34.2080-LinJ.34.2090	LinJ.34.2080-LinJ.34.2090	intergenic_region	LinJ.34.2080-LinJ.34.2090	n.889470G>T
LinJ.34	889474	.	C	A	.	.	ANN=A	intergenic_region	MODIFIER	LinJ.34.2080-LinJ.34.2090	LinJ.34.2080-LinJ.34.2090	intergenic_region	LinJ.34.2080-LinJ.34.2090	n.889474C>A
LinJ.34	889532	.	G	T	.	.	ANN=T	intergenic_region	MODIFIER	LinJ.34.2080-LinJ.34.2090	LinJ.34.2080-LinJ.34.2090	intergenic_region	LinJ.34.2080-LinJ.34.2090	n.889532G>T
LinJ.34	916018	.	G	A	.	.	ANN=A	intergenic_region	MODIFIER	LinJ.34.2150-LinJ.34.2160	LinJ.34.2150-LinJ.34.2160	intergenic_region	LinJ.34.2150-LinJ.34.2160	n.916018G>A
LinJ.34	916095	.	T	C	.	.	ANN=C	intergenic_region	MODIFIER	LinJ.34.2150-LinJ.34.2160	LinJ.34.2150-LinJ.34.2160	intergenic_region	LinJ.34.2150-LinJ.34.2160	n.916095T>C
LinJ.34	917995	.	A	G	.	.	ANN=G	intergenic_region	MODIFIER	LinJ.34.2150-LinJ.34.2160	LinJ.34.2150-LinJ.34.2160	intergenic_region	LinJ.34.2150-LinJ.34.2160	n.917995A>G
LinJ.34	920183	.	C	T	.	.	ANN=T	intergenic_region	MODIFIER	LinJ.34.2160-LinJ.34.2170	LinJ.34.2160-LinJ.34.2170	intergenic_region	LinJ.34.2160-LinJ.34.2170	n.920183C>T
LinJ.34	922762	.	G	A	.	.	ANN=A	intergenic_region	MODIFIER	LinJ.34.2170-LinJ.34.2180	LinJ.34.2170-LinJ.34.2180	intergenic_region	LinJ.34.2170-LinJ.34.2180	n.922762G>A
LinJ.34	923283	.	C	T	.	.	ANN=T	missense_variant	MODERATE	LinJ.34.2180	LinJ.34.2180	transcript	LinJ.34.2180:mRNA	protein_coding	2019-01-01	c.967G>A	p.Val323Ile	967/1158	967/1158	323/385
LinJ.34	923839	.	A	G	.	.	ANN=G	synonymous_variant	LOW	LinJ.34.2180	LinJ.34.2180	transcript	LinJ.34.2180:mRNA	protein_coding	2019-01-01	c.411T>C	p.Arg137Arg	411/1158	411/1158	137/385
LinJ.34	925493	.	G	T	.	.	ANN=T	missense_variant	MODERATE	LinJ.34.2190	LinJ.34.2190	transcript	LinJ.34.2190:mRNA	protein_coding	2019-01-01	c.1129C>A	p.Leu377Ile	1129/1653	1129/1653	377/550
LinJ.34	926394	.	G	A	.	.	ANN=A	synonymous_variant	LOW	LinJ.34.2190	LinJ.34.2190	transcript	LinJ.34.2190:mRNA	protein_coding	2019-01-01	c.228C>T	p.Ser76Ser	228/1653	228/1653	76/550
LinJ.34	927197	.	C	A	.	.	ANN=A	intergenic_region	MODIFIER	LinJ.34.2190-LinJ.34.2200	LinJ.34.2190-LinJ.34.2200	intergenic_region	LinJ.34.2190-LinJ.34.2200	n.927197C>A
LinJ.34	927324	.	T	C	.	.	ANN=C	intergenic_region	MODIFIER	LinJ.34.2190-LinJ.34.2200	LinJ.34.2190-LinJ.34.2200	intergenic_region	LinJ.34.2190-LinJ.34.2200	n.927324T>C
LinJ.34	931247	.	T	A	.	.	ANN=A	missense_variant	MODERATE	LinJ.34.2200	LinJ.34.2200	transcript	LinJ.34.2200:mRNA	protein_coding	2019-01-01	c.460A>T	p.Ser154Cys	460/2427	460/2427	154/808
LinJ.34	934498	.	G	A	.	.	ANN=A	synonymous_variant	LOW	LinJ.34.2210	LinJ.34.2210	transcript	LinJ.34.2210:mRNA	protein_coding	2019-01-01	c.360C>T	p.Phe120Phe	360/567	360/567	120/188
LinJ.34	935422	.	A	G	.	.	ANN=G	intergenic_region	MODIFIER	LinJ.34.2210-LinJ.34.2220	LinJ.34.2210-LinJ.34.2220	intergenic_region	LinJ.34.2210-LinJ.34.2220	n.935422A>G
LinJ.34	935505	.	T	C	.	.	ANN=C	intergenic_region	MODIFIER	LinJ.34.2210-LinJ.34.2220	LinJ.34.2210-LinJ.34.2220	intergenic_region	LinJ.34.2210-LinJ.34.2220	n.935505T>C
LinJ.34	936362	.	G	A	.	.	ANN=A	intergenic_region	MODIFIER	LinJ.34.2210-LinJ.34.2220	LinJ.34.2210-LinJ.34.2220	intergenic_region	LinJ.34.2210-LinJ.34.2220	n.936362G>A
LinJ.34	939249	.	T	C	.	.	ANN=C	missense_variant	MODERATE	LinJ.34.2220	LinJ.34.2220	transcript	LinJ.34.2220:mRNA	protein_coding	2019-01-01	c.3172A>G	p.Lys1058Glu	3172/5622	3172/5622	1058/1873
LinJ.34	939575	.	G	A	.	.	ANN=A	missense_variant	MODERATE	LinJ.34.2220	LinJ.34.2220	transcript	LinJ.34.2220:mRNA	protein_coding	2019-01-01	c.2846C>T	p.Thr949Met	2846/5622	2846/5622	949/1873
LinJ.34	941029	.	G	A	.	.	ANN=A	synonymous_variant	LOW	LinJ.34.2220	LinJ.34.2220	transcript	LinJ.34.2220:mRNA	protein_coding	2019-01-01	c.1392C>T	p.His464His	1392/5622	1392/5622	464/1873
LinJ.34	942903	.	C	A	.	.	ANN=A	intergenic_region	MODIFIER	LinJ.34.2220-LinJ.34.2230	LinJ.34.2220-LinJ.34.2230	intergenic_region	LinJ.34.2220-LinJ.34.2230	n.942903C>A
LinJ.34	946753	.	A	G	.	.	ANN=G	intergenic_region	MODIFIER	LinJ.34.2220-LinJ.34.2230	LinJ.34.2220-LinJ.34.2230	intergenic_region	LinJ.34.2220-LinJ.34.2230	n.946753A>G
LinJ.34	950857	.	A	C	.	.	ANN=C	intergenic_region	MODIFIER	LinJ.34.2230-LinJ.34.2240	LinJ.34.2230-LinJ.34.2240	intergenic_region	LinJ.34.2230-LinJ.34.2240	n.950857A>C
LinJ.34	952859	.	C	T	.	.	ANN=T	intergenic_region	MODIFIER	LinJ.34.2240-LinJ.34.2250	LinJ.34.2240-LinJ.34.2250	intergenic_region	LinJ.34.2240-LinJ.34.2250	n.952859C>T
LinJ.34	954931	.	G	A	.	.	ANN=A	intergenic_region	MODIFIER	LinJ.34.2250-LinJ.34.2260	LinJ.34.2250-LinJ.34.2260	intergenic_region	LinJ.34.2250-LinJ.34.2260	n.954931G>A
LinJ.34	956436	.	G	A	.	.	ANN=A	missense_variant	MODERATE	LinJ.34.2260	LinJ.34.2260	transcript	LinJ.34.2260:mRNA	protein_coding	2019-01-01	c.530C>T	p.Ala177Val	530/1134	530/1134	177/377
LinJ.34	958053	.	C	T	.	.	ANN=T	intergenic_region	MODIFIER	LinJ.34.2260-LinJ.34.2270	LinJ.34.2260-LinJ.34.2270	intergenic_region	LinJ.34.2260-LinJ.34.2270	n.958053C>T
LinJ.34	959475	.	G	A	.	.	ANN=A	missense_variant	MODERATE	LinJ.34.2270	LinJ.34.2270	transcript	LinJ.34.2270:mRNA	protein_coding	2019-01-01	c.932C>T	p.Ala311Val	932/1218	932/1218	311/405
LinJ.34	960890	.	G	A	.	.	ANN=A	intergenic_region	MODIFIER	LinJ.34.2270-LinJ.34.2280	LinJ.34.2270-LinJ.34.2280	intergenic_region	LinJ.34.2270-LinJ.34.2280	n.960890G>A
LinJ.34	962570	.	T	C	.	.	ANN=C	missense_variant	MODERATE	LinJ.34.2280	LinJ.34.2280	transcript	LinJ.34.2280:mRNA	protein_coding	2019-01-01	c.2530A>G	p.Lys844Glu	2530/3225	2530/3225	844/1074
LinJ.34	962606	.	G	A	.	.	ANN=A	synonymous_variant	LOW	LinJ.34.2280	LinJ.34.2280	transcript	LinJ.34.2280:mRNA	protein_coding	2019-01-01	c.2494C>T	p.Leu832Leu	2494/3225	2494/3225	832/1074
LinJ.34	971079	.	G	C	.	.	ANN=C	intergenic_region	MODIFIER	LinJ.34.2300-LinJ.34.2310	LinJ.34.2300-LinJ.34.2310	intergenic_region	LinJ.34.2300-LinJ.34.2310	n.971079G>C
LinJ.34	973565	.	G	A	.	.	ANN=A	intergenic_region	MODIFIER	LinJ.34.2300-LinJ.34.2310	LinJ.34.2300-LinJ.34.2310	intergenic_region	LinJ.34.2300-LinJ.34.2310	n.973565G>A
LinJ.34	974125	.	C	A	.	.	ANN=A	intergenic_region	MODIFIER	LinJ.34.2300-LinJ.34.2310	LinJ.34.2300-LinJ.34.2310	intergenic_region	LinJ.34.2300-LinJ.34.2310	n.974125C>A
LinJ.34	974199	.	C	A	.	.	ANN=A	intergenic_region	MODIFIER	LinJ.34.2300-LinJ.34.2310	LinJ.34.2300-LinJ.34.2310	intergenic_region	LinJ.34.2300-LinJ.34.2310	n.974199C>A
LinJ.34	975736	.	C	A	.	.	ANN=A	intergenic_region	MODIFIER	LinJ.34.2300-LinJ.34.2310	LinJ.34.2300-LinJ.34.2310	intergenic_region	LinJ.34.2300-LinJ.34.2310	n.975736C>A
LinJ.34	985046	.	A	G	.	.	ANN=G	missense_variant	MODERATE	LinJ.34.2320	LinJ.34.2320	transcript	LinJ.34.2320:mRNA	protein_coding	2019-01-01	c.305T>C	p.Val102Ala	305/1356	305/1356	102/451
LinJ.34	985755	.	G	A	.	.	ANN=A	intergenic_region	MODIFIER	LinJ.34.2320-LinJ.34.2330	LinJ.34.2320-LinJ.34.2330	intergenic_region	LinJ.34.2320-LinJ.34.2330	n.985755G>A
LinJ.34	986951	.	C	T	.	.	ANN=T	synonymous_variant	LOW	LinJ.34.2330	LinJ.34.2330	transcript	LinJ.34.2330:mRNA	protein_coding	2019-01-01	c.282G>A	p.Pro94Pro	282/780	282/780	94/259
LinJ.34	995149	.	G	A	.	.	ANN=A	missense_variant	MODERATE	LinJ.34.2340	LinJ.34.2340	transcript	LinJ.34.2340:mRNA	protein_coding	2019-01-01	c.193C>T	p.Pro65Ser	193/7287	193/7287	65/2428
LinJ.34	1047419	.	G	C	.	.	ANN=C	synonymous_variant	LOW	LinJ.34.2440	LinJ.34.2440	transcript	LinJ.34.2440:mRNA	protein_coding	2019-01-01	c.513G>C	p.Ser171Ser	513/1452	513/1452	171/483
LinJ.34	1050508	.	C	A	.	.	ANN=A	missense_variant	MODERATE	LinJ.34.2450	LinJ.34.2450	transcript	LinJ.34.2450:mRNA	protein_coding	2019-01-01	c.1190C>A	p.Pro397His	1190/2064	1190/2064	397/687
LinJ.34	1071452	.	G	A	.	.	ANN=A	missense_variant	MODERATE	LinJ.34.2500	LinJ.34.2500	transcript	LinJ.34.2500:mRNA	protein_coding	2019-01-01	c.86G>A	p.Arg29Gln	86/1875	86/1875	29/624
LinJ.34	1073419	.	C	T	.	.	ANN=T	intergenic_region	MODIFIER	LinJ.34.2500-LinJ.34.2510	LinJ.34.2500-LinJ.34.2510	intergenic_region	LinJ.34.2500-LinJ.34.2510	n.1073419C>T
LinJ.34	1073807	.	C	T	.	.	ANN=T	intergenic_region	MODIFIER	LinJ.34.2500-LinJ.34.2510	LinJ.34.2500-LinJ.34.2510	intergenic_region	LinJ.34.2500-LinJ.34.2510	n.1073807C>T
LinJ.34	1073864	.	A	C	.	.	ANN=C	intergenic_region	MODIFIER	LinJ.34.2500-LinJ.34.2510	LinJ.34.2500-LinJ.34.2510	intergenic_region	LinJ.34.2500-LinJ.34.2510	n.1073864A>C
LinJ.34	1073948	.	A	T	.	.	ANN=T	intergenic_region	MODIFIER	LinJ.34.2500-LinJ.34.2510	LinJ.34.2500-LinJ.34.2510	intergenic_region	LinJ.34.2500-LinJ.34.2510	n.1073948A>T
LinJ.34	1074077	.	A	T	.	.	ANN=T	intergenic_region	MODIFIER	LinJ.34.2500-LinJ.34.2510	LinJ.34.2500-LinJ.34.2510	intergenic_region	LinJ.34.2500-LinJ.34.2510	n.1074077A>T
LinJ.34	1074114	.	G	A	.	.	ANN=A	intergenic_region	MODIFIER	LinJ.34.2500-LinJ.34.2510	LinJ.34.2500-LinJ.34.2510	intergenic_region	LinJ.34.2500-LinJ.34.2510	n.1074114G>A
LinJ.34	1074406	.	C	A	.	.	ANN=A	synonymous_variant	LOW	LinJ.34.2510	LinJ.34.2510	transcript	LinJ.34.2510:mRNA	protein_coding	2019-01-01	c.204C>A	p.Ile68Ile	204/1644	204/1644	68/547
LinJ.34	1074847	.	T	C	.	.	ANN=C	synonymous_variant	LOW	LinJ.34.2510	LinJ.34.2510	transcript	LinJ.34.2510:mRNA	protein_coding	2019-01-01	c.645T>C	p.Ile215Ile	645/1644	645/1644	215/547
LinJ.34	1076635	.	C	T	.	.	ANN=T	intergenic_region	MODIFIER	LinJ.34.2510-LinJ.34.2520	LinJ.34.2510-LinJ.34.2520	intergenic_region	LinJ.34.2510-LinJ.34.2520	n.1076635C>T
LinJ.34	1077440	.	G	A	.	.	ANN=A	missense_variant	MODERATE	LinJ.34.2520	LinJ.34.2520	transcript	LinJ.34.2520:mRNA	protein_coding	2019-01-01	c.397G>A	p.Ala133Thr	397/1719	397/1719	133/572
LinJ.34	1079363	.	G	A	.	.	ANN=A	intergenic_region	MODIFIER	LinJ.34.2520-LinJ.34.2530	LinJ.34.2520-LinJ.34.2530	intergenic_region	LinJ.34.2520-LinJ.34.2530	n.1079363G>A
LinJ.34	1079713	.	C	A	.	.	ANN=A	missense_variant	MODERATE	LinJ.34.2530	LinJ.34.2530	transcript	LinJ.34.2530:mRNA	protein_coding	2019-01-01	c.215C>A	p.Ala72Glu	215/768	215/768	72/255
LinJ.34	1081939	.	C	A	.	.	ANN=A	intergenic_region	MODIFIER	LinJ.34.2530-LinJ.34.2540	LinJ.34.2530-LinJ.34.2540	intergenic_region	LinJ.34.2530-LinJ.34.2540	n.1081939C>A
LinJ.34	1082111	.	C	T	.	.	ANN=T	synonymous_variant	LOW	LinJ.34.2540	LinJ.34.2540	transcript	LinJ.34.2540:mRNA	protein_coding	2019-01-01	c.87C>T	p.Ser29Ser	87/1356	87/1356	29/451
LinJ.34	1082188	.	A	G	.	.	ANN=G	missense_variant	MODERATE	LinJ.34.2540	LinJ.34.2540	transcript	LinJ.34.2540:mRNA	protein_coding	2019-01-01	c.164A>G	p.Asp55Gly	164/1356	164/1356	55/451
LinJ.34	1082728	.	C	G	.	.	ANN=G	missense_variant	MODERATE	LinJ.34.2540	LinJ.34.2540	transcript	LinJ.34.2540:mRNA	protein_coding	2019-01-01	c.704C>G	p.Ala235Gly	704/1356	704/1356	235/451
LinJ.34	1083766	.	G	A	.	.	ANN=A	intergenic_region	MODIFIER	LinJ.34.2540-LinJ.34.2550	LinJ.34.2540-LinJ.34.2550	intergenic_region	LinJ.34.2540-LinJ.34.2550	n.1083766G>A
LinJ.34	1113549	.	C	T	.	.	ANN=T	synonymous_variant	LOW	LinJ.34.2600	LinJ.34.2600	transcript	LinJ.34.2600:mRNA	protein_coding	2019-01-01	c.348C>T	p.Arg116Arg	348/1032	348/1032	116/343
LinJ.34	1113560	.	C	T	.	.	ANN=T	missense_variant	MODERATE	LinJ.34.2600	LinJ.34.2600	transcript	LinJ.34.2600:mRNA	protein_coding	2019-01-01	c.359C>T	p.Ala120Val	359/1032	359/1032	120/343
LinJ.34	1113571	.	C	G	.	.	ANN=G	missense_variant	MODERATE	LinJ.34.2600	LinJ.34.2600	transcript	LinJ.34.2600:mRNA	protein_coding	2019-01-01	c.370C>G	p.Arg124Gly	370/1032	370/1032	124/343
LinJ.34	1113749	.	A	T	.	.	ANN=T	missense_variant	MODERATE	LinJ.34.2600	LinJ.34.2600	transcript	LinJ.34.2600:mRNA	protein_coding	2019-01-01	c.548A>T	p.Gln183Leu	548/1032	548/1032	183/343
LinJ.34	1142169	.	T	G	.	.	ANN=G	intergenic_region	MODIFIER	LinJ.34.2660-LinJ.34.2670	LinJ.34.2660-LinJ.34.2670	intergenic_region	LinJ.34.2660-LinJ.34.2670	n.1142169T>G
LinJ.34	1142219	.	A	T	.	.	ANN=T	intergenic_region	MODIFIER	LinJ.34.2660-LinJ.34.2670	LinJ.34.2660-LinJ.34.2670	intergenic_region	LinJ.34.2660-LinJ.34.2670	n.1142219A>T
LinJ.34	1142422	.	A	C	.	.	ANN=C	intergenic_region	MODIFIER	LinJ.34.2660-LinJ.34.2670	LinJ.34.2660-LinJ.34.2670	intergenic_region	LinJ.34.2660-LinJ.34.2670	n.1142422A>C
LinJ.34	1142680	.	G	C	.	.	ANN=C	intergenic_region	MODIFIER	LinJ.34.2660-LinJ.34.2670	LinJ.34.2660-LinJ.34.2670	intergenic_region	LinJ.34.2660-LinJ.34.2670	n.1142680G>C
LinJ.34	1143089	.	A	G	.	.	ANN=G	intergenic_region	MODIFIER	LinJ.34.2660-LinJ.34.2670	LinJ.34.2660-LinJ.34.2670	intergenic_region	LinJ.34.2660-LinJ.34.2670	n.1143089A>G
LinJ.34	1152436	.	G	T	.	.	ANN=T	intergenic_region	MODIFIER	LinJ.34.2680-LinJ.34.2690	LinJ.34.2680-LinJ.34.2690	intergenic_region	LinJ.34.2680-LinJ.34.2690	n.1152436G>T
LinJ.34	1156794	.	G	C	.	.	ANN=C	missense_variant	MODERATE	LinJ.34.2700	LinJ.34.2700	transcript	LinJ.34.2700:mRNA	protein_coding	2019-01-01	c.1150G>C	p.Glu384Gln	1150/2037	1150/2037	384/678
LinJ.34	1158364	.	A	C	.	.	ANN=C	intergenic_region	MODIFIER	LinJ.34.2700-LinJ.34.2710	LinJ.34.2700-LinJ.34.2710	intergenic_region	LinJ.34.2700-LinJ.34.2710	n.1158364A>C
LinJ.34	1158585	.	G	A	.	.	ANN=A	intergenic_region	MODIFIER	LinJ.34.2700-LinJ.34.2710	LinJ.34.2700-LinJ.34.2710	intergenic_region	LinJ.34.2700-LinJ.34.2710	n.1158585G>A
LinJ.34	1158981	.	C	T	.	.	ANN=T	intergenic_region	MODIFIER	LinJ.34.2700-LinJ.34.2710	LinJ.34.2700-LinJ.34.2710	intergenic_region	LinJ.34.2700-LinJ.34.2710	n.1158981C>T
LinJ.34	1159195	.	T	C	.	.	ANN=C	missense_variant	MODERATE	LinJ.34.2710	LinJ.34.2710	transcript	LinJ.34.2710:mRNA	protein_coding	2019-01-01	c.76T>C	p.Phe26Leu	76/1236	76/1236	26/411
LinJ.34	1160265	.	G	A	.	.	ANN=A	synonymous_variant	LOW	LinJ.34.2710	LinJ.34.2710	transcript	LinJ.34.2710:mRNA	protein_coding	2019-01-01	c.1146G>A	p.Val382Val	1146/1236	1146/1236	382/411
LinJ.34	1160540	.	C	T	.	.	ANN=T	intergenic_region	MODIFIER	LinJ.34.2710-LinJ.34.2720	LinJ.34.2710-LinJ.34.2720	intergenic_region	LinJ.34.2710-LinJ.34.2720	n.1160540C>T
LinJ.34	1161206	.	A	C	.	.	ANN=C	intergenic_region	MODIFIER	LinJ.34.2710-LinJ.34.2720	LinJ.34.2710-LinJ.34.2720	intergenic_region	LinJ.34.2710-LinJ.34.2720	n.1161206A>C
LinJ.34	1163203	.	A	G	.	.	ANN=G	intergenic_region	MODIFIER	LinJ.34.2720-LinJ.34.2730	LinJ.34.2720-LinJ.34.2730	intergenic_region	LinJ.34.2720-LinJ.34.2730	n.1163203A>G
LinJ.34	1165021	.	C	G	.	.	ANN=G	intergenic_region	MODIFIER	LinJ.34.2730-LinJ.34.2740	LinJ.34.2730-LinJ.34.2740	intergenic_region	LinJ.34.2730-LinJ.34.2740	n.1165021C>G
LinJ.34	1165088	.	G	C	.	.	ANN=C	intergenic_region	MODIFIER	LinJ.34.2730-LinJ.34.2740	LinJ.34.2730-LinJ.34.2740	intergenic_region	LinJ.34.2730-LinJ.34.2740	n.1165088G>C
LinJ.34	1165089	.	G	T	.	.	ANN=T	intergenic_region	MODIFIER	LinJ.34.2730-LinJ.34.2740	LinJ.34.2730-LinJ.34.2740	intergenic_region	LinJ.34.2730-LinJ.34.2740	n.1165089G>T
LinJ.34	1167972	.	G	C	.	.	ANN=C	intergenic_region	MODIFIER	LinJ.34.2740-LinJ.34.2750	LinJ.34.2740-LinJ.34.2750	intergenic_region	LinJ.34.2740-LinJ.34.2750	n.1167972G>C
LinJ.34	1168025	.	T	C	.	.	ANN=C	intergenic_region	MODIFIER	LinJ.34.2740-LinJ.34.2750	LinJ.34.2740-LinJ.34.2750	intergenic_region	LinJ.34.2740-LinJ.34.2750	n.1168025T>C
LinJ.34	1168230	.	C	T	.	.	ANN=T	intergenic_region	MODIFIER	LinJ.34.2740-LinJ.34.2750	LinJ.34.2740-LinJ.34.2750	intergenic_region	LinJ.34.2740-LinJ.34.2750	n.1168230C>T
LinJ.34	1168303	.	C	T	.	.	ANN=T	intergenic_region	MODIFIER	LinJ.34.2740-LinJ.34.2750	LinJ.34.2740-LinJ.34.2750	intergenic_region	LinJ.34.2740-LinJ.34.2750	n.1168303C>T
LinJ.34	1169805	.	G	T	.	.	ANN=T	intergenic_region	MODIFIER	LinJ.34.2740-LinJ.34.2750	LinJ.34.2740-LinJ.34.2750	intergenic_region	LinJ.34.2740-LinJ.34.2750	n.1169805G>T
LinJ.34	1170267	.	C	A	.	.	ANN=A	intergenic_region	MODIFIER	LinJ.34.2740-LinJ.34.2750	LinJ.34.2740-LinJ.34.2750	intergenic_region	LinJ.34.2740-LinJ.34.2750	n.1170267C>A
LinJ.34	1171169	.	G	T	.	.	ANN=T	intergenic_region	MODIFIER	LinJ.34.2740-LinJ.34.2750	LinJ.34.2740-LinJ.34.2750	intergenic_region	LinJ.34.2740-LinJ.34.2750	n.1171169G>T
LinJ.34	1171776	.	A	G	.	.	ANN=G	intergenic_region	MODIFIER	LinJ.34.2740-LinJ.34.2750	LinJ.34.2740-LinJ.34.2750	intergenic_region	LinJ.34.2740-LinJ.34.2750	n.1171776A>G
LinJ.34	1173436	.	G	T	.	.	ANN=T	intergenic_region	MODIFIER	LinJ.34.2740-LinJ.34.2750	LinJ.34.2740-LinJ.34.2750	intergenic_region	LinJ.34.2740-LinJ.34.2750	n.1173436G>T
LinJ.34	1174195	.	A	C	.	.	ANN=C	intergenic_region	MODIFIER	LinJ.34.2750-LinJ.34.2760	LinJ.34.2750-LinJ.34.2760	intergenic_region	LinJ.34.2750-LinJ.34.2760	n.1174195A>C
LinJ.34	1177012	.	C	G	.	.	ANN=G	intergenic_region	MODIFIER	LinJ.34.2760-LinJ.34.2770	LinJ.34.2760-LinJ.34.2770	intergenic_region	LinJ.34.2760-LinJ.34.2770	n.1177012C>G
LinJ.34	1178823	.	G	T	.	.	ANN=T	intergenic_region	MODIFIER	LinJ.34.2760-LinJ.34.2770	LinJ.34.2760-LinJ.34.2770	intergenic_region	LinJ.34.2760-LinJ.34.2770	n.1178823G>T
LinJ.34	1178925	.	A	T	.	.	ANN=T	intergenic_region	MODIFIER	LinJ.34.2760-LinJ.34.2770	LinJ.34.2760-LinJ.34.2770	intergenic_region	LinJ.34.2760-LinJ.34.2770	n.1178925A>T
LinJ.34	1189466	.	G	A	.	.	ANN=A	missense_variant	MODERATE	LinJ.34.2820	LinJ.34.2820	transcript	LinJ.34.2820:mRNA	protein_coding	2019-01-01	c.562G>A	p.Val188Ile	562/1257	562/1257	188/418
LinJ.34	1191253	.	T	C	.	.	ANN=C	intergenic_region	MODIFIER	LinJ.34.2820-LinJ.34.2830	LinJ.34.2820-LinJ.34.2830	intergenic_region	LinJ.34.2820-LinJ.34.2830	n.1191253T>C
LinJ.34	1191960	.	C	T	.	.	ANN=T	intergenic_region	MODIFIER	LinJ.34.2820-LinJ.34.2830	LinJ.34.2820-LinJ.34.2830	intergenic_region	LinJ.34.2820-LinJ.34.2830	n.1191960C>T
LinJ.34	1192691	.	C	T	.	.	ANN=T	missense_variant	MODERATE	LinJ.34.2830	LinJ.34.2830	transcript	LinJ.34.2830:mRNA	protein_coding	2019-01-01	c.577C>T	p.Arg193Trp	577/1890	577/1890	193/629
LinJ.34	1192753	.	C	A	.	.	ANN=A	missense_variant	MODERATE	LinJ.34.2830	LinJ.34.2830	transcript	LinJ.34.2830:mRNA	protein_coding	2019-01-01	c.639C>A	p.Asn213Lys	639/1890	639/1890	213/629
LinJ.34	1202525	.	T	G	.	.	ANN=G	intergenic_region	MODIFIER	LinJ.34.2850-LinJ.34.2860	LinJ.34.2850-LinJ.34.2860	intergenic_region	LinJ.34.2850-LinJ.34.2860	n.1202525T>G
LinJ.34	1202752	.	G	A	.	.	ANN=A	intergenic_region	MODIFIER	LinJ.34.2850-LinJ.34.2860	LinJ.34.2850-LinJ.34.2860	intergenic_region	LinJ.34.2850-LinJ.34.2860	n.1202752G>A
LinJ.34	1203686	.	T	C	.	.	ANN=C	intergenic_region	MODIFIER	LinJ.34.2850-LinJ.34.2860	LinJ.34.2850-LinJ.34.2860	intergenic_region	LinJ.34.2850-LinJ.34.2860	n.1203686T>C
LinJ.34	1203715	.	A	G	.	.	ANN=G	intergenic_region	MODIFIER	LinJ.34.2850-LinJ.34.2860	LinJ.34.2850-LinJ.34.2860	intergenic_region	LinJ.34.2850-LinJ.34.2860	n.1203715A>G
LinJ.34	1206787	.	G	T	.	.	ANN=T	missense_variant	MODERATE	LinJ.34.2870	LinJ.34.2870	transcript	LinJ.34.2870:mRNA	protein_coding	2019-01-01	c.247G>T	p.Asp83Tyr	247/1800	247/1800	83/599
LinJ.34	1208335	.	T	C	.	.	ANN=C	missense_variant	MODERATE	LinJ.34.2870	LinJ.34.2870	transcript	LinJ.34.2870:mRNA	protein_coding	2019-01-01	c.1795T>C	p.Tyr599His	1795/1800	1795/1800	599/599
LinJ.34	1209219	.	C	T	.	.	ANN=T	intergenic_region	MODIFIER	LinJ.34.2870-LinJ.34.2880	LinJ.34.2870-LinJ.34.2880	intergenic_region	LinJ.34.2870-LinJ.34.2880	n.1209219C>T
LinJ.34	1209301	.	G	T	.	.	ANN=T	intergenic_region	MODIFIER	LinJ.34.2870-LinJ.34.2880	LinJ.34.2870-LinJ.34.2880	intergenic_region	LinJ.34.2870-LinJ.34.2880	n.1209301G>T
LinJ.34	1209374	.	C	T	.	.	ANN=T	intergenic_region	MODIFIER	LinJ.34.2870-LinJ.34.2880	LinJ.34.2870-LinJ.34.2880	intergenic_region	LinJ.34.2870-LinJ.34.2880	n.1209374C>T
LinJ.34	1209416	.	G	A	.	.	ANN=A	intergenic_region	MODIFIER	LinJ.34.2870-LinJ.34.2880	LinJ.34.2870-LinJ.34.2880	intergenic_region	LinJ.34.2870-LinJ.34.2880	n.1209416G>A
LinJ.34	1209493	.	G	T	.	.	ANN=T	intergenic_region	MODIFIER	LinJ.34.2870-LinJ.34.2880	LinJ.34.2870-LinJ.34.2880	intergenic_region	LinJ.34.2870-LinJ.34.2880	n.1209493G>T
LinJ.34	1212673	.	C	G	.	.	ANN=G	intergenic_region	MODIFIER	LinJ.34.2880-LinJ.34.2890	LinJ.34.2880-LinJ.34.2890	intergenic_region	LinJ.34.2880-LinJ.34.2890	n.1212673C>G
LinJ.34	1213016	.	A	G	.	.	ANN=G	intergenic_region	MODIFIER	LinJ.34.2880-LinJ.34.2890	LinJ.34.2880-LinJ.34.2890	intergenic_region	LinJ.34.2880-LinJ.34.2890	n.1213016A>G
LinJ.34	1213379	.	T	C	.	.	ANN=C	intergenic_region	MODIFIER	LinJ.34.2880-LinJ.34.2890	LinJ.34.2880-LinJ.34.2890	intergenic_region	LinJ.34.2880-LinJ.34.2890	n.1213379T>C
LinJ.34	1213431	.	G	A	.	.	ANN=A	intergenic_region	MODIFIER	LinJ.34.2880-LinJ.34.2890	LinJ.34.2880-LinJ.34.2890	intergenic_region	LinJ.34.2880-LinJ.34.2890	n.1213431G>A
LinJ.34	1213963	.	A	G	.	.	ANN=G	intergenic_region	MODIFIER	LinJ.34.2880-LinJ.34.2890	LinJ.34.2880-LinJ.34.2890	intergenic_region	LinJ.34.2880-LinJ.34.2890	n.1213963A>G
LinJ.34	1215205	.	C	A	.	.	ANN=A	intergenic_region	MODIFIER	LinJ.34.2890-LinJ.34.2900	LinJ.34.2890-LinJ.34.2900	intergenic_region	LinJ.34.2890-LinJ.34.2900	n.1215205C>A
LinJ.34	1216447	.	G	C	.	.	ANN=C	intergenic_region	MODIFIER	LinJ.34.2890-LinJ.34.2900	LinJ.34.2890-LinJ.34.2900	intergenic_region	LinJ.34.2890-LinJ.34.2900	n.1216447G>C
LinJ.34	1217564	.	C	T	.	.	ANN=T	intergenic_region	MODIFIER	LinJ.34.2890-LinJ.34.2900	LinJ.34.2890-LinJ.34.2900	intergenic_region	LinJ.34.2890-LinJ.34.2900	n.1217564C>T
LinJ.34	1217593	.	T	C	.	.	ANN=C	intergenic_region	MODIFIER	LinJ.34.2890-LinJ.34.2900	LinJ.34.2890-LinJ.34.2900	intergenic_region	LinJ.34.2890-LinJ.34.2900	n.1217593T>C
LinJ.34	1219539	.	G	A	.	.	ANN=A	synonymous_variant	LOW	LinJ.34.2900	LinJ.34.2900	transcript	LinJ.34.2900:mRNA	protein_coding	2019-01-01	c.1599G>A	p.Ala533Ala	1599/1911	1599/1911	533/636
LinJ.34	1221093	.	C	A	.	.	ANN=A	intergenic_region	MODIFIER	LinJ.34.2900-LinJ.34.2910	LinJ.34.2900-LinJ.34.2910	intergenic_region	LinJ.34.2900-LinJ.34.2910	n.1221093C>A
LinJ.34	1221127	.	A	C	.	.	ANN=C	intergenic_region	MODIFIER	LinJ.34.2900-LinJ.34.2910	LinJ.34.2900-LinJ.34.2910	intergenic_region	LinJ.34.2900-LinJ.34.2910	n.1221127A>C
LinJ.34	1222383	.	G	C	.	.	ANN=C	intergenic_region	MODIFIER	LinJ.34.2900-LinJ.34.2910	LinJ.34.2900-LinJ.34.2910	intergenic_region	LinJ.34.2900-LinJ.34.2910	n.1222383G>C
LinJ.34	1224983	.	G	C	.	.	ANN=C	intergenic_region	MODIFIER	LinJ.34.2900-LinJ.34.2910	LinJ.34.2900-LinJ.34.2910	intergenic_region	LinJ.34.2900-LinJ.34.2910	n.1224983G>C
LinJ.34	1226599	.	G	A	.	.	ANN=A	intergenic_region	MODIFIER	LinJ.34.2910-LinJ.34.2920	LinJ.34.2910-LinJ.34.2920	intergenic_region	LinJ.34.2910-LinJ.34.2920	n.1226599G>A
LinJ.34	1229209	.	C	T	.	.	ANN=T	missense_variant	MODERATE	LinJ.34.2930	LinJ.34.2930	transcript	LinJ.34.2930:mRNA	protein_coding	2019-01-01	c.133C>T	p.Arg45Cys	133/1278	133/1278	45/425
LinJ.34	1229315	.	C	T	.	.	ANN=T	missense_variant	MODERATE	LinJ.34.2930	LinJ.34.2930	transcript	LinJ.34.2930:mRNA	protein_coding	2019-01-01	c.239C>T	p.Ser80Phe	239/1278	239/1278	80/425
LinJ.34	1229457	.	G	T	.	.	ANN=T	missense_variant	MODERATE	LinJ.34.2930	LinJ.34.2930	transcript	LinJ.34.2930:mRNA	protein_coding	2019-01-01	c.381G>T	p.Gln127His	381/1278	381/1278	127/425
LinJ.34	1230247	.	G	A	.	.	ANN=A	missense_variant	MODERATE	LinJ.34.2930	LinJ.34.2930	transcript	LinJ.34.2930:mRNA	protein_coding	2019-01-01	c.1171G>A	p.Asp391Asn	1171/1278	1171/1278	391/425
LinJ.34	1232847	.	G	A	.	.	ANN=A	synonymous_variant	LOW	LinJ.34.2940	LinJ.34.2940	transcript	LinJ.34.2940:mRNA	protein_coding	2019-01-01	c.1389G>A	p.Val463Val	1389/1767	1389/1767	463/588
LinJ.34	1234269	.	T	C	.	.	ANN=C	intergenic_region	MODIFIER	LinJ.34.2940-LinJ.34.2950	LinJ.34.2940-LinJ.34.2950	intergenic_region	LinJ.34.2940-LinJ.34.2950	n.1234269T>C
LinJ.34	1234501	.	A	G	.	.	ANN=G	synonymous_variant	LOW	LinJ.34.2950	LinJ.34.2950	transcript	LinJ.34.2950:mRNA	protein_coding	2019-01-01	c.141A>G	p.Arg47Arg	141/1707	141/1707	47/568
LinJ.34	1234612	.	G	A	.	.	ANN=A	synonymous_variant	LOW	LinJ.34.2950	LinJ.34.2950	transcript	LinJ.34.2950:mRNA	protein_coding	2019-01-01	c.252G>A	p.Leu84Leu	252/1707	252/1707	84/568
LinJ.34	1234855	.	C	A	.	.	ANN=A	missense_variant	MODERATE	LinJ.34.2950	LinJ.34.2950	transcript	LinJ.34.2950:mRNA	protein_coding	2019-01-01	c.495C>A	p.Ser165Arg	495/1707	495/1707	165/568
LinJ.34	1237083	.	C	G	.	.	ANN=G	intergenic_region	MODIFIER	LinJ.34.2950-LinJ.34.2960	LinJ.34.2950-LinJ.34.2960	intergenic_region	LinJ.34.2950-LinJ.34.2960	n.1237083C>G
LinJ.34	1237966	.	A	T	.	.	ANN=T	missense_variant	MODERATE	LinJ.34.2960	LinJ.34.2960	transcript	LinJ.34.2960:mRNA	protein_coding	2019-01-01	c.173A>T	p.Glu58Val	173/1209	173/1209	58/402
LinJ.34	1238425	.	C	T	.	.	ANN=T	missense_variant	MODERATE	LinJ.34.2960	LinJ.34.2960	transcript	LinJ.34.2960:mRNA	protein_coding	2019-01-01	c.632C>T	p.Ala211Val	632/1209	632/1209	211/402
LinJ.34	1239561	.	G	T	.	.	ANN=T	intergenic_region	MODIFIER	LinJ.34.2960-LinJ.34.2970	LinJ.34.2960-LinJ.34.2970	intergenic_region	LinJ.34.2960-LinJ.34.2970	n.1239561G>T
LinJ.34	1240155	.	C	T	.	.	ANN=T	intergenic_region	MODIFIER	LinJ.34.2960-LinJ.34.2970	LinJ.34.2960-LinJ.34.2970	intergenic_region	LinJ.34.2960-LinJ.34.2970	n.1240155C>T
LinJ.34	1240613	.	A	T	.	.	ANN=T	intergenic_region	MODIFIER	LinJ.34.2960-LinJ.34.2970	LinJ.34.2960-LinJ.34.2970	intergenic_region	LinJ.34.2960-LinJ.34.2970	n.1240613A>T
LinJ.34	1240672	.	C	T	.	.	ANN=T	intergenic_region	MODIFIER	LinJ.34.2960-LinJ.34.2970	LinJ.34.2960-LinJ.34.2970	intergenic_region	LinJ.34.2960-LinJ.34.2970	n.1240672C>T
LinJ.34	1241894	.	A	G	.	.	ANN=G	missense_variant	MODERATE	LinJ.34.2970	LinJ.34.2970	transcript	LinJ.34.2970:mRNA	protein_coding	2019-01-01	c.235A>G	p.Thr79Ala	235/1533	235/1533	79/510
LinJ.34	1244221	.	G	C	.	.	ANN=C	intergenic_region	MODIFIER	LinJ.34.2970-LinJ.34.2980	LinJ.34.2970-LinJ.34.2980	intergenic_region	LinJ.34.2970-LinJ.34.2980	n.1244221G>C
LinJ.34	1244933	.	C	A	.	.	ANN=A	intergenic_region	MODIFIER	LinJ.34.2970-LinJ.34.2980	LinJ.34.2970-LinJ.34.2980	intergenic_region	LinJ.34.2970-LinJ.34.2980	n.1244933C>A
LinJ.34	1245265	.	G	T	.	.	ANN=T	intergenic_region	MODIFIER	LinJ.34.2970-LinJ.34.2980	LinJ.34.2970-LinJ.34.2980	intergenic_region	LinJ.34.2970-LinJ.34.2980	n.1245265G>T
LinJ.34	1245441	.	G	A	.	.	ANN=A	intergenic_region	MODIFIER	LinJ.34.2970-LinJ.34.2980	LinJ.34.2970-LinJ.34.2980	intergenic_region	LinJ.34.2970-LinJ.34.2980	n.1245441G>A
LinJ.34	1246730	.	G	T	.	.	ANN=T	intergenic_region	MODIFIER	LinJ.34.2970-LinJ.34.2980	LinJ.34.2970-LinJ.34.2980	intergenic_region	LinJ.34.2970-LinJ.34.2980	n.1246730G>T
LinJ.34	1248522	.	C	T	.	.	ANN=T	intergenic_region	MODIFIER	LinJ.34.2970-LinJ.34.2980	LinJ.34.2970-LinJ.34.2980	intergenic_region	LinJ.34.2970-LinJ.34.2980	n.1248522C>T
LinJ.34	1249949	.	C	T	.	.	ANN=T	missense_variant	MODERATE	LinJ.34.2980	LinJ.34.2980	transcript	LinJ.34.2980:mRNA	protein_coding	2019-01-01	c.1190C>T	p.Thr397Ile	1190/3201	1190/3201	397/1066
LinJ.34	1252054	.	C	T	.	.	ANN=T	intergenic_region	MODIFIER	LinJ.34.2980-LinJ.34.2990	LinJ.34.2980-LinJ.34.2990	intergenic_region	LinJ.34.2980-LinJ.34.2990	n.1252054C>T
LinJ.34	1254474	.	G	T	.	.	ANN=T	synonymous_variant	LOW	LinJ.34.3000	LinJ.34.3000	transcript	LinJ.34.3000:mRNA	protein_coding	2019-01-01	c.261G>T	p.Pro87Pro	261/3474	261/3474	87/1157
LinJ.34	1254491	.	A	G	.	.	ANN=G	missense_variant	MODERATE	LinJ.34.3000	LinJ.34.3000	transcript	LinJ.34.3000:mRNA	protein_coding	2019-01-01	c.278A>G	p.Gln93Arg	278/3474	278/3474	93/1157
LinJ.34	1254888	.	G	A	.	.	ANN=A	synonymous_variant	LOW	LinJ.34.3000	LinJ.34.3000	transcript	LinJ.34.3000:mRNA	protein_coding	2019-01-01	c.675G>A	p.Val225Val	675/3474	675/3474	225/1157
LinJ.34	1255840	.	A	G	.	.	ANN=G	missense_variant	MODERATE	LinJ.34.3000	LinJ.34.3000	transcript	LinJ.34.3000:mRNA	protein_coding	2019-01-01	c.1627A>G	p.Thr543Ala	1627/3474	1627/3474	543/1157
LinJ.34	1256112	.	C	T	.	.	ANN=T	synonymous_variant	LOW	LinJ.34.3000	LinJ.34.3000	transcript	LinJ.34.3000:mRNA	protein_coding	2019-01-01	c.1899C>T	p.Arg633Arg	1899/3474	1899/3474	633/1157
LinJ.34	1258524	.	C	T	.	.	ANN=T	intergenic_region	MODIFIER	LinJ.34.3000-LinJ.34.3010	LinJ.34.3000-LinJ.34.3010	intergenic_region	LinJ.34.3000-LinJ.34.3010	n.1258524C>T
LinJ.34	1261489	.	G	A	.	.	ANN=A	missense_variant	MODERATE	LinJ.34.3010	LinJ.34.3010	transcript	LinJ.34.3010:mRNA	protein_coding	2019-01-01	c.2604G>A	p.Met868Ile	2604/7647	2604/7647	868/2548
LinJ.34	1261594	.	G	T	.	.	ANN=T	synonymous_variant	LOW	LinJ.34.3010	LinJ.34.3010	transcript	LinJ.34.3010:mRNA	protein_coding	2019-01-01	c.2709G>T	p.Val903Val	2709/7647	2709/7647	903/2548
LinJ.34	1262942	.	A	G	.	.	ANN=G	missense_variant	MODERATE	LinJ.34.3010	LinJ.34.3010	transcript	LinJ.34.3010:mRNA	protein_coding	2019-01-01	c.4057A>G	p.Ile1353Val	4057/7647	4057/7647	1353/2548
LinJ.34	1266511	.	G	A	.	.	ANN=A	synonymous_variant	LOW	LinJ.34.3010	LinJ.34.3010	transcript	LinJ.34.3010:mRNA	protein_coding	2019-01-01	c.7626G>A	p.Thr2542Thr	7626/7647	7626/7647	2542/2548
LinJ.34	1267946	.	A	T	.	.	ANN=T	missense_variant	MODERATE	LinJ.34.3020	LinJ.34.3020	transcript	LinJ.34.3020:mRNA	protein_coding	2019-01-01	c.190A>T	p.Ile64Phe	190/1914	190/1914	64/637
LinJ.34	1270478	.	G	A	.	.	ANN=A	intergenic_region	MODIFIER	LinJ.34.3020-LinJ.34.3030	LinJ.34.3020-LinJ.34.3030	intergenic_region	LinJ.34.3020-LinJ.34.3030	n.1270478G>A
LinJ.34	1272037	.	C	T	.	.	ANN=T	synonymous_variant	LOW	LinJ.34.3030	LinJ.34.3030	transcript	LinJ.34.3030:mRNA	protein_coding	2019-01-01	c.1152C>T	p.Asp384Asp	1152/1752	1152/1752	384/583
LinJ.34	1272430	.	G	T	.	.	ANN=T	synonymous_variant	LOW	LinJ.34.3030	LinJ.34.3030	transcript	LinJ.34.3030:mRNA	protein_coding	2019-01-01	c.1545G>T	p.Val515Val	1545/1752	1545/1752	515/583
LinJ.34	1272827	.	T	C	.	.	ANN=C	intergenic_region	MODIFIER	LinJ.34.3030-LinJ.34.3040	LinJ.34.3030-LinJ.34.3040	intergenic_region	LinJ.34.3030-LinJ.34.3040	n.1272827T>C
LinJ.34	1273569	.	T	G	.	.	ANN=G	intergenic_region	MODIFIER	LinJ.34.3030-LinJ.34.3040	LinJ.34.3030-LinJ.34.3040	intergenic_region	LinJ.34.3030-LinJ.34.3040	n.1273569T>G
LinJ.34	1275869	.	T	C	.	.	ANN=C	intergenic_region	MODIFIER	LinJ.34.3030-LinJ.34.3040	LinJ.34.3030-LinJ.34.3040	intergenic_region	LinJ.34.3030-LinJ.34.3040	n.1275869T>C
LinJ.34	1276797	.	C	T	.	.	ANN=T	missense_variant	MODERATE	LinJ.34.3040	LinJ.34.3040	transcript	LinJ.34.3040:mRNA	protein_coding	2019-01-01	c.209C>T	p.Ala70Val	209/2439	209/2439	70/812
LinJ.34	1277397	.	A	G	.	.	ANN=G	missense_variant	MODERATE	LinJ.34.3040	LinJ.34.3040	transcript	LinJ.34.3040:mRNA	protein_coding	2019-01-01	c.809A>G	p.His270Arg	809/2439	809/2439	270/812
LinJ.34	1279029	.	G	A	.	.	ANN=A	intergenic_region	MODIFIER	LinJ.34.3040-LinJ.34.3050	LinJ.34.3040-LinJ.34.3050	intergenic_region	LinJ.34.3040-LinJ.34.3050	n.1279029G>A
LinJ.34	1279387	.	C	T	.	.	ANN=T	intergenic_region	MODIFIER	LinJ.34.3040-LinJ.34.3050	LinJ.34.3040-LinJ.34.3050	intergenic_region	LinJ.34.3040-LinJ.34.3050	n.1279387C>T
LinJ.34	1279687	.	C	T	.	.	ANN=T	intergenic_region	MODIFIER	LinJ.34.3040-LinJ.34.3050	LinJ.34.3040-LinJ.34.3050	intergenic_region	LinJ.34.3040-LinJ.34.3050	n.1279687C>T
LinJ.34	1279822	.	C	T	.	.	ANN=T	intergenic_region	MODIFIER	LinJ.34.3040-LinJ.34.3050	LinJ.34.3040-LinJ.34.3050	intergenic_region	LinJ.34.3040-LinJ.34.3050	n.1279822C>T
LinJ.34	1279886	.	G	T	.	.	ANN=T	intergenic_region	MODIFIER	LinJ.34.3040-LinJ.34.3050	LinJ.34.3040-LinJ.34.3050	intergenic_region	LinJ.34.3040-LinJ.34.3050	n.1279886G>T
LinJ.34	1281041	.	G	T	.	.	ANN=T	intergenic_region	MODIFIER	LinJ.34.3040-LinJ.34.3050	LinJ.34.3040-LinJ.34.3050	intergenic_region	LinJ.34.3040-LinJ.34.3050	n.1281041G>T
LinJ.34	1283771	.	T	C	.	.	ANN=C	missense_variant	MODERATE	LinJ.34.3060	LinJ.34.3060	transcript	LinJ.34.3060:mRNA	protein_coding	2019-01-01	c.164T>C	p.Val55Ala	164/1764	164/1764	55/587
LinJ.34	1285736	.	T	C	.	.	ANN=C	intergenic_region	MODIFIER	LinJ.34.3060-LinJ.34.3070	LinJ.34.3060-LinJ.34.3070	intergenic_region	LinJ.34.3060-LinJ.34.3070	n.1285736T>C
LinJ.34	1285803	.	G	A	.	.	ANN=A	intergenic_region	MODIFIER	LinJ.34.3060-LinJ.34.3070	LinJ.34.3060-LinJ.34.3070	intergenic_region	LinJ.34.3060-LinJ.34.3070	n.1285803G>A
LinJ.34	1287368	.	A	G	.	.	ANN=G	synonymous_variant	LOW	LinJ.34.3070	LinJ.34.3070	transcript	LinJ.34.3070:mRNA	protein_coding	2019-01-01	c.528A>G	p.Gly176Gly	528/1437	528/1437	176/478
LinJ.34	1289607	.	C	A	.	.	ANN=A	missense_variant	MODERATE	LinJ.34.3080	LinJ.34.3080	transcript	LinJ.34.3080:mRNA	protein_coding	2019-01-01	c.595C>A	p.Gln199Lys	595/642	595/642	199/213
LinJ.34	1290240	.	G	A	.	.	ANN=A	missense_variant	MODERATE	LinJ.34.3090	LinJ.34.3090	transcript	LinJ.34.3090:mRNA	protein_coding	2019-01-01	c.121G>A	p.Glu41Lys	121/1572	121/1572	41/523
LinJ.34	1290241	.	A	G	.	.	ANN=G	missense_variant	MODERATE	LinJ.34.3090	LinJ.34.3090	transcript	LinJ.34.3090:mRNA	protein_coding	2019-01-01	c.122A>G	p.Glu41Gly	122/1572	122/1572	41/523
LinJ.34	1291280	.	C	T	.	.	ANN=T	synonymous_variant	LOW	LinJ.34.3090	LinJ.34.3090	transcript	LinJ.34.3090:mRNA	protein_coding	2019-01-01	c.1161C>T	p.Ile387Ile	1161/1572	1161/1572	387/523
LinJ.34	1291703	.	G	T	.	.	ANN=T	intergenic_region	MODIFIER	LinJ.34.3090-LinJ.34.3100	LinJ.34.3090-LinJ.34.3100	intergenic_region	LinJ.34.3090-LinJ.34.3100	n.1291703G>T
LinJ.34	1297659	.	C	T	.	.	ANN=T	intergenic_region	MODIFIER	LinJ.34.3110-LinJ.34.3120	LinJ.34.3110-LinJ.34.3120	intergenic_region	LinJ.34.3110-LinJ.34.3120	n.1297659C>T
LinJ.34	1301404	.	G	T	.	.	ANN=T	synonymous_variant	LOW	LinJ.34.3120	LinJ.34.3120	transcript	LinJ.34.3120:mRNA	protein_coding	2019-01-01	c.690G>T	p.Val230Val	690/2184	690/2184	230/727
LinJ.34	1301543	.	C	T	.	.	ANN=T	missense_variant	MODERATE	LinJ.34.3120	LinJ.34.3120	transcript	LinJ.34.3120:mRNA	protein_coding	2019-01-01	c.829C>T	p.Pro277Ser	829/2184	829/2184	277/727
LinJ.34	1303232	.	G	A	.	.	ANN=A	intergenic_region	MODIFIER	LinJ.34.3120-LinJ.34.3130	LinJ.34.3120-LinJ.34.3130	intergenic_region	LinJ.34.3120-LinJ.34.3130	n.1303232G>A
LinJ.34	1304054	.	C	T	.	.	ANN=T	missense_variant	MODERATE	LinJ.34.3130	LinJ.34.3130	transcript	LinJ.34.3130:mRNA	protein_coding	2019-01-01	c.674C>T	p.Ala225Val	674/1623	674/1623	225/540
LinJ.34	1306948	.	A	G	.	.	ANN=G	intergenic_region	MODIFIER	LinJ.34.3140-LinJ.34.3150	LinJ.34.3140-LinJ.34.3150	intergenic_region	LinJ.34.3140-LinJ.34.3150	n.1306948A>G
LinJ.34	1307009	.	G	T	.	.	ANN=T	intergenic_region	MODIFIER	LinJ.34.3140-LinJ.34.3150	LinJ.34.3140-LinJ.34.3150	intergenic_region	LinJ.34.3140-LinJ.34.3150	n.1307009G>T
LinJ.34	1307266	.	G	A	.	.	ANN=A	synonymous_variant	LOW	LinJ.34.3150	LinJ.34.3150	transcript	LinJ.34.3150:mRNA	protein_coding	2019-01-01	c.210G>A	p.Glu70Glu	210/453	210/453	70/150
LinJ.34	1308271	.	C	A	.	.	ANN=A	intergenic_region	MODIFIER	LinJ.34.3150-LinJ.34.3160	LinJ.34.3150-LinJ.34.3160	intergenic_region	LinJ.34.3150-LinJ.34.3160	n.1308271C>A
LinJ.34	1310692	.	G	T	.	.	ANN=T	intergenic_region	MODIFIER	LinJ.34.3160-LinJ.34.3170	LinJ.34.3160-LinJ.34.3170	intergenic_region	LinJ.34.3160-LinJ.34.3170	n.1310692G>T
LinJ.34	1312146	.	G	T	.	.	ANN=T	intergenic_region	MODIFIER	LinJ.34.3160-LinJ.34.3170	LinJ.34.3160-LinJ.34.3170	intergenic_region	LinJ.34.3160-LinJ.34.3170	n.1312146G>T
LinJ.34	1313102	.	C	A	.	.	ANN=A	intergenic_region	MODIFIER	LinJ.34.3160-LinJ.34.3170	LinJ.34.3160-LinJ.34.3170	intergenic_region	LinJ.34.3160-LinJ.34.3170	n.1313102C>A
LinJ.34	1313711	.	C	T	.	.	ANN=T	intergenic_region	MODIFIER	LinJ.34.3160-LinJ.34.3170	LinJ.34.3160-LinJ.34.3170	intergenic_region	LinJ.34.3160-LinJ.34.3170	n.1313711C>T
LinJ.34	1313817	.	T	G	.	.	ANN=G	intergenic_region	MODIFIER	LinJ.34.3160-LinJ.34.3170	LinJ.34.3160-LinJ.34.3170	intergenic_region	LinJ.34.3160-LinJ.34.3170	n.1313817T>G
LinJ.34	1316471	.	G	A	.	.	ANN=A	synonymous_variant	LOW	LinJ.34.3170	LinJ.34.3170	transcript	LinJ.34.3170:mRNA	protein_coding	2019-01-01	c.357G>A	p.Arg119Arg	357/2190	357/2190	119/729
LinJ.34	1318417	.	G	A	.	.	ANN=A	intergenic_region	MODIFIER	LinJ.34.3170-LinJ.34.3180	LinJ.34.3170-LinJ.34.3180	intergenic_region	LinJ.34.3170-LinJ.34.3180	n.1318417G>A
LinJ.34	1320007	.	C	T	.	.	ANN=T	intergenic_region	MODIFIER	LinJ.34.3170-LinJ.34.3180	LinJ.34.3170-LinJ.34.3180	intergenic_region	LinJ.34.3170-LinJ.34.3180	n.1320007C>T
LinJ.34	1320947	.	C	T	.	.	ANN=T	intergenic_region	MODIFIER	LinJ.34.3170-LinJ.34.3180	LinJ.34.3170-LinJ.34.3180	intergenic_region	LinJ.34.3170-LinJ.34.3180	n.1320947C>T
LinJ.34	1321461	.	G	T	.	.	ANN=T	intergenic_region	MODIFIER	LinJ.34.3170-LinJ.34.3180	LinJ.34.3170-LinJ.34.3180	intergenic_region	LinJ.34.3170-LinJ.34.3180	n.1321461G>T
LinJ.34	1322997	.	C	T	.	.	ANN=T	intergenic_region	MODIFIER	LinJ.34.3180-LinJ.34.3190	LinJ.34.3180-LinJ.34.3190	intergenic_region	LinJ.34.3180-LinJ.34.3190	n.1322997C>T
LinJ.34	1324282	.	T	C	.	.	ANN=C	intergenic_region	MODIFIER	LinJ.34.3180-LinJ.34.3190	LinJ.34.3180-LinJ.34.3190	intergenic_region	LinJ.34.3180-LinJ.34.3190	n.1324282T>C
LinJ.34	1324324	.	C	A	.	.	ANN=A	intergenic_region	MODIFIER	LinJ.34.3180-LinJ.34.3190	LinJ.34.3180-LinJ.34.3190	intergenic_region	LinJ.34.3180-LinJ.34.3190	n.1324324C>A
LinJ.34	1324576	.	T	C	.	.	ANN=C	synonymous_variant	LOW	LinJ.34.3190	LinJ.34.3190	transcript	LinJ.34.3190:mRNA	protein_coding	2019-01-01	c.231T>C	p.Ala77Ala	231/366	231/366	77/121
LinJ.34	1324796	.	G	A	.	.	ANN=A	intergenic_region	MODIFIER	LinJ.34.3190-LinJ.34.3200	LinJ.34.3190-LinJ.34.3200	intergenic_region	LinJ.34.3190-LinJ.34.3200	n.1324796G>A
LinJ.34	1326661	.	G	A	.	.	ANN=A	intergenic_region	MODIFIER	LinJ.34.3190-LinJ.34.3200	LinJ.34.3190-LinJ.34.3200	intergenic_region	LinJ.34.3190-LinJ.34.3200	n.1326661G>A
LinJ.34	1328882	.	C	T	.	.	ANN=T	intergenic_region	MODIFIER	LinJ.34.3200-LinJ.34.3210	LinJ.34.3200-LinJ.34.3210	intergenic_region	LinJ.34.3200-LinJ.34.3210	n.1328882C>T
LinJ.34	1329041	.	G	T	.	.	ANN=T	intergenic_region	MODIFIER	LinJ.34.3200-LinJ.34.3210	LinJ.34.3200-LinJ.34.3210	intergenic_region	LinJ.34.3200-LinJ.34.3210	n.1329041G>T
LinJ.34	1329451	.	G	A	.	.	ANN=A	intergenic_region	MODIFIER	LinJ.34.3200-LinJ.34.3210	LinJ.34.3200-LinJ.34.3210	intergenic_region	LinJ.34.3200-LinJ.34.3210	n.1329451G>A
LinJ.34	1330174	.	G	A	.	.	ANN=A	synonymous_variant	LOW	LinJ.34.3210	LinJ.34.3210	transcript	LinJ.34.3210:mRNA	protein_coding	2019-01-01	c.243G>A	p.Val81Val	243/2271	243/2271	81/756
LinJ.34	1330571	.	A	G	.	.	ANN=G	missense_variant	MODERATE	LinJ.34.3210	LinJ.34.3210	transcript	LinJ.34.3210:mRNA	protein_coding	2019-01-01	c.640A>G	p.Ile214Val	640/2271	640/2271	214/756
LinJ.34	1331692	.	C	A	.	.	ANN=A	synonymous_variant	LOW	LinJ.34.3210	LinJ.34.3210	transcript	LinJ.34.3210:mRNA	protein_coding	2019-01-01	c.1761C>A	p.Thr587Thr	1761/2271	1761/2271	587/756
LinJ.34	1335399	.	C	A	.	.	ANN=A	intergenic_region	MODIFIER	LinJ.34.3210-LinJ.34.3220	LinJ.34.3210-LinJ.34.3220	intergenic_region	LinJ.34.3210-LinJ.34.3220	n.1335399C>A
LinJ.34	1336253	.	C	T	.	.	ANN=T	synonymous_variant	LOW	LinJ.34.3220	LinJ.34.3220	transcript	LinJ.34.3220:mRNA	protein_coding	2019-01-01	c.765C>T	p.Leu255Leu	765/1908	765/1908	255/635
LinJ.34	1339683	.	C	A	.	.	ANN=A	missense_variant	MODERATE	LinJ.34.3230	LinJ.34.3230	transcript	LinJ.34.3230:mRNA	protein_coding	2019-01-01	c.622C>A	p.Pro208Thr	622/3630	622/3630	208/1209
LinJ.34	1340532	.	A	G	.	.	ANN=G	missense_variant	MODERATE	LinJ.34.3230	LinJ.34.3230	transcript	LinJ.34.3230:mRNA	protein_coding	2019-01-01	c.1471A>G	p.Thr491Ala	1471/3630	1471/3630	491/1209
LinJ.34	1343070	.	C	T	.	.	ANN=T	intergenic_region	MODIFIER	LinJ.34.3230-LinJ.34.3240	LinJ.34.3230-LinJ.34.3240	intergenic_region	LinJ.34.3230-LinJ.34.3240	n.1343070C>T
LinJ.34	1344096	.	G	A	.	.	ANN=A	synonymous_variant	LOW	LinJ.34.3240	LinJ.34.3240	transcript	LinJ.34.3240:mRNA	protein_coding	2019-01-01	c.786G>A	p.Leu262Leu	786/1428	786/1428	262/475
LinJ.34	1344697	.	G	A	.	.	ANN=A	missense_variant	MODERATE	LinJ.34.3240	LinJ.34.3240	transcript	LinJ.34.3240:mRNA	protein_coding	2019-01-01	c.1387G>A	p.Ala463Thr	1387/1428	1387/1428	463/475
LinJ.34	1344921	.	C	T	.	.	ANN=T	intergenic_region	MODIFIER	LinJ.34.3240-LinJ.34.3250	LinJ.34.3240-LinJ.34.3250	intergenic_region	LinJ.34.3240-LinJ.34.3250	n.1344921C>T
LinJ.34	1345220	.	C	T	.	.	ANN=T	intergenic_region	MODIFIER	LinJ.34.3240-LinJ.34.3250	LinJ.34.3240-LinJ.34.3250	intergenic_region	LinJ.34.3240-LinJ.34.3250	n.1345220C>T
LinJ.34	1345899	.	G	T	.	.	ANN=T	intergenic_region	MODIFIER	LinJ.34.3240-LinJ.34.3250	LinJ.34.3240-LinJ.34.3250	intergenic_region	LinJ.34.3240-LinJ.34.3250	n.1345899G>T
LinJ.34	1346599	.	G	A	.	.	ANN=A	missense_variant	MODERATE	LinJ.34.3250	LinJ.34.3250	transcript	LinJ.34.3250:mRNA	protein_coding	2019-01-01	c.661G>A	p.Ala221Thr	661/1077	661/1077	221/358
LinJ.34	1346998	.	C	T	.	.	ANN=T	missense_variant	MODERATE	LinJ.34.3250	LinJ.34.3250	transcript	LinJ.34.3250:mRNA	protein_coding	2019-01-01	c.1060C>T	p.Leu354Phe	1060/1077	1060/1077	354/358
LinJ.34	1349423	.	T	A	.	.	ANN=A	synonymous_variant	LOW	LinJ.34.3260	LinJ.34.3260	transcript	LinJ.34.3260:mRNA	protein_coding	2019-01-01	c.111T>A	p.Pro37Pro	111/714	111/714	37/237
LinJ.34	1349663	.	T	C	.	.	ANN=C	synonymous_variant	LOW	LinJ.34.3260	LinJ.34.3260	transcript	LinJ.34.3260:mRNA	protein_coding	2019-01-01	c.351T>C	p.Arg117Arg	351/714	351/714	117/237
LinJ.34	1354423	.	C	T	.	.	ANN=T	intergenic_region	MODIFIER	LinJ.34.3280-LinJ.34.3290	LinJ.34.3280-LinJ.34.3290	intergenic_region	LinJ.34.3280-LinJ.34.3290	n.1354423C>T
LinJ.34	1355788	.	C	A	.	.	ANN=A	missense_variant	MODERATE	LinJ.34.3290	LinJ.34.3290	transcript	LinJ.34.3290:mRNA	protein_coding	2019-01-01	c.339C>A	p.Asn113Lys	339/987	339/987	113/328
LinJ.34	1357133	.	C	T	.	.	ANN=T	intergenic_region	MODIFIER	LinJ.34.3290-LinJ.34.3300	LinJ.34.3290-LinJ.34.3300	intergenic_region	LinJ.34.3290-LinJ.34.3300	n.1357133C>T
LinJ.34	1360112	.	A	G	.	.	ANN=G	missense_variant	MODERATE	LinJ.34.3300	LinJ.34.3300	transcript	LinJ.34.3300:mRNA	protein_coding	2019-01-01	c.2718A>G	p.Ile906Met	2718/2865	2718/2865	906/954
LinJ.34	1360258	.	G	A	.	.	ANN=A	splice_region_variant&stop_retained_variant	LOW	LinJ.34.3300	LinJ.34.3300	transcript	LinJ.34.3300:mRNA	protein_coding	2019-01-01	c.2864G>A	p.Ter955Ter	2864/2865	2864/2865	955/954
LinJ.34	1360754	.	C	T	.	.	ANN=T	intergenic_region	MODIFIER	LinJ.34.tRNA7-LinJ.34.tRNA8	LinJ.34.tRNA7-LinJ.34.tRNA8	intergenic_region	LinJ.34.tRNA7-LinJ.34.tRNA8	n.1360754C>T
LinJ.34	1361394	.	C	T	.	.	ANN=T	intergenic_region	MODIFIER	LinJ.34.tRNA9-LinJ.34.3310	LinJ.34.tRNA9-LinJ.34.3310	intergenic_region	LinJ.34.tRNA9-LinJ.34.3310	n.1361394C>T
LinJ.34	1361782	.	T	C	.	.	ANN=C	missense_variant	MODERATE	LinJ.34.3310	LinJ.34.3310	transcript	LinJ.34.3310:mRNA	protein_coding	2019-01-01	c.13T>C	p.Ser5Pro	13/5838	13/5838	1945-05-01
LinJ.34	1362226	.	A	G	.	.	ANN=G	missense_variant	MODERATE	LinJ.34.3310	LinJ.34.3310	transcript	LinJ.34.3310:mRNA	protein_coding	2019-01-01	c.457A>G	p.Ser153Gly	457/5838	457/5838	153/1945
LinJ.34	1363389	.	G	A	.	.	ANN=A	synonymous_variant	LOW	LinJ.34.3310	LinJ.34.3310	transcript	LinJ.34.3310:mRNA	protein_coding	2019-01-01	c.1620G>A	p.Val540Val	1620/5838	1620/5838	540/1945
LinJ.34	1363415	.	C	T	.	.	ANN=T	missense_variant	MODERATE	LinJ.34.3310	LinJ.34.3310	transcript	LinJ.34.3310:mRNA	protein_coding	2019-01-01	c.1646C>T	p.Ala549Val	1646/5838	1646/5838	549/1945
LinJ.34	1363991	.	A	C	.	.	ANN=C	missense_variant	MODERATE	LinJ.34.3310	LinJ.34.3310	transcript	LinJ.34.3310:mRNA	protein_coding	2019-01-01	c.2222A>C	p.Gln741Pro	2222/5838	2222/5838	741/1945
LinJ.34	1364044	.	G	T	.	.	ANN=T	missense_variant	MODERATE	LinJ.34.3310	LinJ.34.3310	transcript	LinJ.34.3310:mRNA	protein_coding	2019-01-01	c.2275G>T	p.Gly759Cys	2275/5838	2275/5838	759/1945
LinJ.34	1364842	.	A	G	.	.	ANN=G	missense_variant	MODERATE	LinJ.34.3310	LinJ.34.3310	transcript	LinJ.34.3310:mRNA	protein_coding	2019-01-01	c.3073A>G	p.Met1025Val	3073/5838	3073/5838	1025/1945
LinJ.34	1366031	.	A	G	.	.	ANN=G	missense_variant	MODERATE	LinJ.34.3310	LinJ.34.3310	transcript	LinJ.34.3310:mRNA	protein_coding	2019-01-01	c.4262A>G	p.Glu1421Gly	4262/5838	4262/5838	1421/1945
LinJ.34	1371039	.	C	T	.	.	ANN=T	synonymous_variant	LOW	LinJ.34.3330	LinJ.34.3330	transcript	LinJ.34.3330:mRNA	protein_coding	2019-01-01	c.1098C>T	p.Ile366Ile	1098/1227	1098/1227	366/408
LinJ.34	1372173	.	C	T	.	.	ANN=T	missense_variant	MODERATE	LinJ.34.3340	LinJ.34.3340	transcript	LinJ.34.3340:mRNA	protein_coding	2019-01-01	c.437C>T	p.Ala146Val	437/1026	437/1026	146/341
LinJ.34	1378035	.	G	T	.	.	ANN=T	intergenic_region	MODIFIER	LinJ.34.3350-LinJ.34.3360	LinJ.34.3350-LinJ.34.3360	intergenic_region	LinJ.34.3350-LinJ.34.3360	n.1378035G>T
LinJ.34	1378036	.	C	T	.	.	ANN=T	intergenic_region	MODIFIER	LinJ.34.3350-LinJ.34.3360	LinJ.34.3350-LinJ.34.3360	intergenic_region	LinJ.34.3350-LinJ.34.3360	n.1378036C>T
LinJ.34	1378130	.	G	A	.	.	ANN=A	missense_variant	MODERATE	LinJ.34.3360	LinJ.34.3360	transcript	LinJ.34.3360:mRNA	protein_coding	2019-01-01	c.94G>A	p.Gly32Ser	94/2613	94/2613	32/870
LinJ.34	1379216	.	C	A	.	.	ANN=A	synonymous_variant	LOW	LinJ.34.3360	LinJ.34.3360	transcript	LinJ.34.3360:mRNA	protein_coding	2019-01-01	c.1180C>A	p.Arg394Arg	1180/2613	1180/2613	394/870
LinJ.34	1382685	.	G	A	.	.	ANN=A	synonymous_variant	LOW	LinJ.34.3370	LinJ.34.3370	transcript	LinJ.34.3370:mRNA	protein_coding	2019-01-01	c.1200G>A	p.Leu400Leu	1200/1836	1200/1836	400/611
LinJ.34	1383608	.	C	T	.	.	ANN=T	intergenic_region	MODIFIER	LinJ.34.3370-LinJ.34.3380	LinJ.34.3370-LinJ.34.3380	intergenic_region	LinJ.34.3370-LinJ.34.3380	n.1383608C>T
LinJ.34	1383734	.	G	C	.	.	ANN=C	intergenic_region	MODIFIER	LinJ.34.3370-LinJ.34.3380	LinJ.34.3370-LinJ.34.3380	intergenic_region	LinJ.34.3370-LinJ.34.3380	n.1383734G>C
LinJ.34	1384130	.	T	A	.	.	ANN=A	intergenic_region	MODIFIER	LinJ.34.3370-LinJ.34.3380	LinJ.34.3370-LinJ.34.3380	intergenic_region	LinJ.34.3370-LinJ.34.3380	n.1384130T>A
LinJ.34	1384561	.	C	A	.	.	ANN=A	intergenic_region	MODIFIER	LinJ.34.3370-LinJ.34.3380	LinJ.34.3370-LinJ.34.3380	intergenic_region	LinJ.34.3370-LinJ.34.3380	n.1384561C>A
LinJ.34	1385919	.	T	C	.	.	ANN=C	synonymous_variant	LOW	LinJ.34.3380	LinJ.34.3380	transcript	LinJ.34.3380:mRNA	protein_coding	2019-01-01	c.1095T>C	p.Ser365Ser	1095/1167	1095/1167	365/388
LinJ.34	1387823	.	C	T	.	.	ANN=T	intergenic_region	MODIFIER	LinJ.34.3380-LinJ.34.3390	LinJ.34.3380-LinJ.34.3390	intergenic_region	LinJ.34.3380-LinJ.34.3390	n.1387823C>T
LinJ.34	1387909	.	G	A	.	.	ANN=A	intergenic_region	MODIFIER	LinJ.34.3380-LinJ.34.3390	LinJ.34.3380-LinJ.34.3390	intergenic_region	LinJ.34.3380-LinJ.34.3390	n.1387909G>A
LinJ.34	1388735	.	G	A	.	.	ANN=A	intergenic_region	MODIFIER	LinJ.34.3380-LinJ.34.3390	LinJ.34.3380-LinJ.34.3390	intergenic_region	LinJ.34.3380-LinJ.34.3390	n.1388735G>A
LinJ.34	1391302	.	G	T	.	.	ANN=T	intergenic_region	MODIFIER	LinJ.34.3390-LinJ.34.3400	LinJ.34.3390-LinJ.34.3400	intergenic_region	LinJ.34.3390-LinJ.34.3400	n.1391302G>T
LinJ.34	1391806	.	A	T	.	.	ANN=T	intergenic_region	MODIFIER	LinJ.34.3390-LinJ.34.3400	LinJ.34.3390-LinJ.34.3400	intergenic_region	LinJ.34.3390-LinJ.34.3400	n.1391806A>T
LinJ.34	1394441	.	A	T	.	.	ANN=T	intergenic_region	MODIFIER	LinJ.34.3400-LinJ.34.3410	LinJ.34.3400-LinJ.34.3410	intergenic_region	LinJ.34.3400-LinJ.34.3410	n.1394441A>T
LinJ.34	1394919	.	A	G	.	.	ANN=G	missense_variant	MODERATE	LinJ.34.3410	LinJ.34.3410	transcript	LinJ.34.3410:mRNA	protein_coding	2019-01-01	c.289A>G	p.Ser97Gly	289/1536	289/1536	97/511
LinJ.34	1396539	.	G	A	.	.	ANN=A	intergenic_region	MODIFIER	LinJ.34.3410-LinJ.34.3420	LinJ.34.3410-LinJ.34.3420	intergenic_region	LinJ.34.3410-LinJ.34.3420	n.1396539G>A
LinJ.34	1398437	.	T	C	.	.	ANN=C	intergenic_region	MODIFIER	LinJ.34.3410-LinJ.34.3420	LinJ.34.3410-LinJ.34.3420	intergenic_region	LinJ.34.3410-LinJ.34.3420	n.1398437T>C
LinJ.34	1402324	.	G	A	.	.	ANN=A	intergenic_region	MODIFIER	LinJ.34.3420-LinJ.34.3430	LinJ.34.3420-LinJ.34.3430	intergenic_region	LinJ.34.3420-LinJ.34.3430	n.1402324G>A
LinJ.34	1404726	.	G	A	.	.	ANN=A	intergenic_region	MODIFIER	LinJ.34.3430-LinJ.34.3440	LinJ.34.3430-LinJ.34.3440	intergenic_region	LinJ.34.3430-LinJ.34.3440	n.1404726G>A
LinJ.34	1405063	.	C	T	.	.	ANN=T	intergenic_region	MODIFIER	LinJ.34.3430-LinJ.34.3440	LinJ.34.3430-LinJ.34.3440	intergenic_region	LinJ.34.3430-LinJ.34.3440	n.1405063C>T
LinJ.34	1405954	.	T	C	.	.	ANN=C	intergenic_region	MODIFIER	LinJ.34.3430-LinJ.34.3440	LinJ.34.3430-LinJ.34.3440	intergenic_region	LinJ.34.3430-LinJ.34.3440	n.1405954T>C
LinJ.34	1407325	.	C	G	.	.	ANN=G	intergenic_region	MODIFIER	LinJ.34.3430-LinJ.34.3440	LinJ.34.3430-LinJ.34.3440	intergenic_region	LinJ.34.3430-LinJ.34.3440	n.1407325C>G
LinJ.34	1407921	.	G	A	.	.	ANN=A	intergenic_region	MODIFIER	LinJ.34.3440-LinJ.34.3450	LinJ.34.3440-LinJ.34.3450	intergenic_region	LinJ.34.3440-LinJ.34.3450	n.1407921G>A
LinJ.34	1411202	.	A	C	.	.	ANN=C	intergenic_region	MODIFIER	LinJ.34.3450-LinJ.34.3460	LinJ.34.3450-LinJ.34.3460	intergenic_region	LinJ.34.3450-LinJ.34.3460	n.1411202A>C
LinJ.34	1413300	.	C	G	.	.	ANN=G	intergenic_region	MODIFIER	LinJ.34.3450-LinJ.34.3460	LinJ.34.3450-LinJ.34.3460	intergenic_region	LinJ.34.3450-LinJ.34.3460	n.1413300C>G
LinJ.34	1413700	.	C	T	.	.	ANN=T	intergenic_region	MODIFIER	LinJ.34.3450-LinJ.34.3460	LinJ.34.3450-LinJ.34.3460	intergenic_region	LinJ.34.3450-LinJ.34.3460	n.1413700C>T
LinJ.34	1415765	.	C	A	.	.	ANN=A	synonymous_variant	LOW	LinJ.34.3460	LinJ.34.3460	transcript	LinJ.34.3460:mRNA	protein_coding	2019-01-01	c.717C>A	p.Gly239Gly	717/1833	717/1833	239/610
LinJ.34	1417928	.	A	T	.	.	ANN=T	intergenic_region	MODIFIER	LinJ.34.3460-LinJ.34.3470	LinJ.34.3460-LinJ.34.3470	intergenic_region	LinJ.34.3460-LinJ.34.3470	n.1417928A>T
LinJ.34	1418160	.	C	A	.	.	ANN=A	intergenic_region	MODIFIER	LinJ.34.3460-LinJ.34.3470	LinJ.34.3460-LinJ.34.3470	intergenic_region	LinJ.34.3460-LinJ.34.3470	n.1418160C>A
LinJ.34	1418669	.	G	T	.	.	ANN=T	intergenic_region	MODIFIER	LinJ.34.3460-LinJ.34.3470	LinJ.34.3460-LinJ.34.3470	intergenic_region	LinJ.34.3460-LinJ.34.3470	n.1418669G>T
LinJ.34	1422638	.	A	T	.	.	ANN=T	missense_variant	MODERATE	LinJ.34.3480	LinJ.34.3480	transcript	LinJ.34.3480:mRNA	protein_coding	2019-01-01	c.2176A>T	p.Arg726Trp	2176/4125	2176/4125	726/1374
LinJ.34	1424795	.	G	T	.	.	ANN=T	intergenic_region	MODIFIER	LinJ.34.3480-LinJ.34.3490	LinJ.34.3480-LinJ.34.3490	intergenic_region	LinJ.34.3480-LinJ.34.3490	n.1424795G>T
LinJ.34	1427201	.	G	T	.	.	ANN=T	intergenic_region	MODIFIER	LinJ.34.3490-LinJ.34.3500	LinJ.34.3490-LinJ.34.3500	intergenic_region	LinJ.34.3490-LinJ.34.3500	n.1427201G>T
LinJ.34	1428426	.	C	T	.	.	ANN=T	missense_variant	MODERATE	LinJ.34.3500	LinJ.34.3500	transcript	LinJ.34.3500:mRNA	protein_coding	2019-01-01	c.380C>T	p.Ala127Val	380/552	380/552	127/183
LinJ.34	1428489	.	A	T	.	.	ANN=T	missense_variant	MODERATE	LinJ.34.3500	LinJ.34.3500	transcript	LinJ.34.3500:mRNA	protein_coding	2019-01-01	c.443A>T	p.Lys148Met	443/552	443/552	148/183
LinJ.34	1429591	.	C	T	.	.	ANN=T	synonymous_variant	LOW	LinJ.34.3510	LinJ.34.3510	transcript	LinJ.34.3510:mRNA	protein_coding	2019-01-01	c.153C>T	p.Ala51Ala	153/909	153/909	51/302
LinJ.34	1429951	.	C	T	.	.	ANN=T	synonymous_variant	LOW	LinJ.34.3510	LinJ.34.3510	transcript	LinJ.34.3510:mRNA	protein_coding	2019-01-01	c.513C>T	p.Pro171Pro	513/909	513/909	171/302
LinJ.34	1430544	.	C	T	.	.	ANN=T	intergenic_region	MODIFIER	LinJ.34.3510-LinJ.34.3520	LinJ.34.3510-LinJ.34.3520	intergenic_region	LinJ.34.3510-LinJ.34.3520	n.1430544C>T
LinJ.34	1434551	.	G	A	.	.	ANN=A	intergenic_region	MODIFIER	LinJ.34.3530-LinJ.34.3540	LinJ.34.3530-LinJ.34.3540	intergenic_region	LinJ.34.3530-LinJ.34.3540	n.1434551G>A
LinJ.34	1434702	.	A	G	.	.	ANN=G	intergenic_region	MODIFIER	LinJ.34.3530-LinJ.34.3540	LinJ.34.3530-LinJ.34.3540	intergenic_region	LinJ.34.3530-LinJ.34.3540	n.1434702A>G
LinJ.34	1435301	.	G	C	.	.	ANN=C	intergenic_region	MODIFIER	LinJ.34.3530-LinJ.34.3540	LinJ.34.3530-LinJ.34.3540	intergenic_region	LinJ.34.3530-LinJ.34.3540	n.1435301G>C
LinJ.34	1436496	.	G	A	.	.	ANN=A	intergenic_region	MODIFIER	LinJ.34.3530-LinJ.34.3540	LinJ.34.3530-LinJ.34.3540	intergenic_region	LinJ.34.3530-LinJ.34.3540	n.1436496G>A
LinJ.34	1437623	.	C	G	.	.	ANN=G	missense_variant	MODERATE	LinJ.34.3540	LinJ.34.3540	transcript	LinJ.34.3540:mRNA	protein_coding	2019-01-01	c.316C>G	p.His106Asp	316/1323	316/1323	106/440
LinJ.34	1439279	.	G	T	.	.	ANN=T	intergenic_region	MODIFIER	LinJ.34.3540-LinJ.34.3550	LinJ.34.3540-LinJ.34.3550	intergenic_region	LinJ.34.3540-LinJ.34.3550	n.1439279G>T
LinJ.34	1439415	.	C	A	.	.	ANN=A	intergenic_region	MODIFIER	LinJ.34.3540-LinJ.34.3550	LinJ.34.3540-LinJ.34.3550	intergenic_region	LinJ.34.3540-LinJ.34.3550	n.1439415C>A
LinJ.34	1440592	.	G	T	.	.	ANN=T	intergenic_region	MODIFIER	LinJ.34.3540-LinJ.34.3550	LinJ.34.3540-LinJ.34.3550	intergenic_region	LinJ.34.3540-LinJ.34.3550	n.1440592G>T
LinJ.34	1441437	.	C	T	.	.	ANN=T	intergenic_region	MODIFIER	LinJ.34.3540-LinJ.34.3550	LinJ.34.3540-LinJ.34.3550	intergenic_region	LinJ.34.3540-LinJ.34.3550	n.1441437C>T
LinJ.34	1444887	.	G	A	.	.	ANN=A	missense_variant	MODERATE	LinJ.34.3560	LinJ.34.3560	transcript	LinJ.34.3560:mRNA	protein_coding	2019-01-01	c.505G>A	p.Ala169Thr	505/804	505/804	169/267
LinJ.34	1448525	.	C	T	.	.	ANN=T	synonymous_variant	LOW	LinJ.34.3580	LinJ.34.3580	transcript	LinJ.34.3580:mRNA	protein_coding	2019-01-01	c.492C>T	p.Asn164Asn	492/1782	492/1782	164/593
LinJ.34	1449140	.	C	A	.	.	ANN=A	synonymous_variant	LOW	LinJ.34.3580	LinJ.34.3580	transcript	LinJ.34.3580:mRNA	protein_coding	2019-01-01	c.1107C>A	p.Ala369Ala	1107/1782	1107/1782	369/593
LinJ.34	1452215	.	T	G	.	.	ANN=G	missense_variant	MODERATE	LinJ.34.3590	LinJ.34.3590	transcript	LinJ.34.3590:mRNA	protein_coding	2019-01-01	c.580T>G	p.Ser194Ala	580/3915	580/3915	194/1304
LinJ.34	1453813	.	T	G	.	.	ANN=G	synonymous_variant	LOW	LinJ.34.3590	LinJ.34.3590	transcript	LinJ.34.3590:mRNA	protein_coding	2019-01-01	c.2178T>G	p.Ala726Ala	2178/3915	2178/3915	726/1304
LinJ.34	1455947	.	G	A	.	.	ANN=A	intergenic_region	MODIFIER	LinJ.34.3590-LinJ.34.3600	LinJ.34.3590-LinJ.34.3600	intergenic_region	LinJ.34.3590-LinJ.34.3600	n.1455947G>A
LinJ.34	1456041	.	G	C	.	.	ANN=C	intergenic_region	MODIFIER	LinJ.34.3590-LinJ.34.3600	LinJ.34.3590-LinJ.34.3600	intergenic_region	LinJ.34.3590-LinJ.34.3600	n.1456041G>C
LinJ.34	1456734	.	C	A	.	.	ANN=A	missense_variant	MODERATE	LinJ.34.3600	LinJ.34.3600	transcript	LinJ.34.3600:mRNA	protein_coding	2019-01-01	c.249C>A	p.Asp83Glu	249/1068	249/1068	83/355
LinJ.34	1458065	.	C	T	.	.	ANN=T	intergenic_region	MODIFIER	LinJ.34.3600-LinJ.34.3610	LinJ.34.3600-LinJ.34.3610	intergenic_region	LinJ.34.3600-LinJ.34.3610	n.1458065C>T
LinJ.34	1459418	.	G	A	.	.	ANN=A	intergenic_region	MODIFIER	LinJ.34.3610-LinJ.34.3620	LinJ.34.3610-LinJ.34.3620	intergenic_region	LinJ.34.3610-LinJ.34.3620	n.1459418G>A
LinJ.34	1461243	.	C	A	.	.	ANN=A	intergenic_region	MODIFIER	LinJ.34.3620-LinJ.34.3630	LinJ.34.3620-LinJ.34.3630	intergenic_region	LinJ.34.3620-LinJ.34.3630	n.1461243C>A
LinJ.34	1462787	.	C	T	.	.	ANN=T	intergenic_region	MODIFIER	LinJ.34.3630-LinJ.34.3640	LinJ.34.3630-LinJ.34.3640	intergenic_region	LinJ.34.3630-LinJ.34.3640	n.1462787C>T
LinJ.34	1464253	.	T	C	.	.	ANN=C	intergenic_region	MODIFIER	LinJ.34.3640-LinJ.34.3650	LinJ.34.3640-LinJ.34.3650	intergenic_region	LinJ.34.3640-LinJ.34.3650	n.1464253T>C
LinJ.34	1466135	.	C	G	.	.	ANN=G	intergenic_region	MODIFIER	LinJ.34.3650-LinJ.34.3660	LinJ.34.3650-LinJ.34.3660	intergenic_region	LinJ.34.3650-LinJ.34.3660	n.1466135C>G
LinJ.34	1466542	.	C	T	.	.	ANN=T	synonymous_variant	LOW	LinJ.34.3660	LinJ.34.3660	transcript	LinJ.34.3660:mRNA	protein_coding	2019-01-01	c.258C>T	p.Gly86Gly	258/693	258/693	86/230
LinJ.34	1470978	.	G	T	.	.	ANN=T	missense_variant	MODERATE	LinJ.34.3680	LinJ.34.3680	transcript	LinJ.34.3680:mRNA	protein_coding	2019-01-01	c.1651G>T	p.Ala551Ser	1651/2343	1651/2343	551/780
LinJ.34	1474194	.	C	A	.	.	ANN=A	synonymous_variant	LOW	LinJ.34.3690	LinJ.34.3690	transcript	LinJ.34.3690:mRNA	protein_coding	2019-01-01	c.726C>A	p.Ile242Ile	726/13938	726/13938	242/4645
LinJ.34	1476180	.	G	A	.	.	ANN=A	synonymous_variant	LOW	LinJ.34.3690	LinJ.34.3690	transcript	LinJ.34.3690:mRNA	protein_coding	2019-01-01	c.2712G>A	p.Gly904Gly	2712/13938	2712/13938	904/4645
LinJ.34	1493427	.	G	A	.	.	ANN=A	missense_variant	MODERATE	LinJ.34.3710	LinJ.34.3710	transcript	LinJ.34.3710:mRNA	protein_coding	2019-01-01	c.529G>A	p.Ala177Thr	529/1506	529/1506	177/501
LinJ.34	1494577	.	G	C	.	.	ANN=C	intergenic_region	MODIFIER	LinJ.34.3710-LinJ.34.3720	LinJ.34.3710-LinJ.34.3720	intergenic_region	LinJ.34.3710-LinJ.34.3720	n.1494577G>C
LinJ.34	1495056	.	G	C	.	.	ANN=C	intergenic_region	MODIFIER	LinJ.34.3710-LinJ.34.3720	LinJ.34.3710-LinJ.34.3720	intergenic_region	LinJ.34.3710-LinJ.34.3720	n.1495056G>C
LinJ.34	1496061	.	G	A	.	.	ANN=A	intergenic_region	MODIFIER	LinJ.34.3720-LinJ.34.3730	LinJ.34.3720-LinJ.34.3730	intergenic_region	LinJ.34.3720-LinJ.34.3730	n.1496061G>A
LinJ.34	1496505	.	C	A	.	.	ANN=A	intergenic_region	MODIFIER	LinJ.34.3720-LinJ.34.3730	LinJ.34.3720-LinJ.34.3730	intergenic_region	LinJ.34.3720-LinJ.34.3730	n.1496505C>A
LinJ.34	1496633	.	G	A	.	.	ANN=A	intergenic_region	MODIFIER	LinJ.34.3720-LinJ.34.3730	LinJ.34.3720-LinJ.34.3730	intergenic_region	LinJ.34.3720-LinJ.34.3730	n.1496633G>A
LinJ.34	1498048	.	G	T	.	.	ANN=T	missense_variant	MODERATE	LinJ.34.3730	LinJ.34.3730	transcript	LinJ.34.3730:mRNA	protein_coding	2019-01-01	c.1189G>T	p.Ala397Ser	1189/1596	1189/1596	397/531
LinJ.34	1498436	.	A	C	.	.	ANN=C	missense_variant	MODERATE	LinJ.34.3730	LinJ.34.3730	transcript	LinJ.34.3730:mRNA	protein_coding	2019-01-01	c.1577A>C	p.Asn526Thr	1577/1596	1577/1596	526/531
LinJ.34	1499362	.	G	A	.	.	ANN=A	intergenic_region	MODIFIER	LinJ.34.3730-LinJ.34.3740	LinJ.34.3730-LinJ.34.3740	intergenic_region	LinJ.34.3730-LinJ.34.3740	n.1499362G>A
LinJ.34	1501773	.	G	A	.	.	ANN=A	intergenic_region	MODIFIER	LinJ.34.3740-LinJ.34.3750	LinJ.34.3740-LinJ.34.3750	intergenic_region	LinJ.34.3740-LinJ.34.3750	n.1501773G>A
LinJ.34	1501839	.	G	C	.	.	ANN=C	intergenic_region	MODIFIER	LinJ.34.3740-LinJ.34.3750	LinJ.34.3740-LinJ.34.3750	intergenic_region	LinJ.34.3740-LinJ.34.3750	n.1501839G>C
LinJ.34	1502103	.	C	T	.	.	ANN=T	intergenic_region	MODIFIER	LinJ.34.3740-LinJ.34.3750	LinJ.34.3740-LinJ.34.3750	intergenic_region	LinJ.34.3740-LinJ.34.3750	n.1502103C>T
LinJ.34	1502689	.	A	G	.	.	ANN=G	intergenic_region	MODIFIER	LinJ.34.3740-LinJ.34.3750	LinJ.34.3740-LinJ.34.3750	intergenic_region	LinJ.34.3740-LinJ.34.3750	n.1502689A>G
LinJ.34	1503786	.	A	G	.	.	ANN=G	intergenic_region	MODIFIER	LinJ.34.3740-LinJ.34.3750	LinJ.34.3740-LinJ.34.3750	intergenic_region	LinJ.34.3740-LinJ.34.3750	n.1503786A>G
LinJ.34	1508773	.	C	T	.	.	ANN=T	missense_variant	MODERATE	LinJ.34.3750	LinJ.34.3750	transcript	LinJ.34.3750:mRNA	protein_coding	2019-01-01	c.3499C>T	p.His1167Tyr	3499/7887	3499/7887	1167/2628
LinJ.34	1514363	.	A	T	.	.	ANN=T	intergenic_region	MODIFIER	LinJ.34.3750-LinJ.34.3760	LinJ.34.3750-LinJ.34.3760	intergenic_region	LinJ.34.3750-LinJ.34.3760	n.1514363A>T
LinJ.34	1515690	.	C	T	.	.	ANN=T	intergenic_region	MODIFIER	LinJ.34.3750-LinJ.34.3760	LinJ.34.3750-LinJ.34.3760	intergenic_region	LinJ.34.3750-LinJ.34.3760	n.1515690C>T
LinJ.34	1516424	.	G	A	.	.	ANN=A	intergenic_region	MODIFIER	LinJ.34.3750-LinJ.34.3760	LinJ.34.3750-LinJ.34.3760	intergenic_region	LinJ.34.3750-LinJ.34.3760	n.1516424G>A
LinJ.34	1517614	.	C	T	.	.	ANN=T	missense_variant	MODERATE	LinJ.34.3760	LinJ.34.3760	transcript	LinJ.34.3760:mRNA	protein_coding	2019-01-01	c.59C>T	p.Thr20Ile	59/813	59/813	20/270
LinJ.34	1518627	.	C	T	.	.	ANN=T	intergenic_region	MODIFIER	LinJ.34.3760-LinJ.34.3770	LinJ.34.3760-LinJ.34.3770	intergenic_region	LinJ.34.3760-LinJ.34.3770	n.1518627C>T
LinJ.34	1519290	.	C	T	.	.	ANN=T	intergenic_region	MODIFIER	LinJ.34.3760-LinJ.34.3770	LinJ.34.3760-LinJ.34.3770	intergenic_region	LinJ.34.3760-LinJ.34.3770	n.1519290C>T
LinJ.34	1520304	.	T	C	.	.	ANN=C	intergenic_region	MODIFIER	LinJ.34.3760-LinJ.34.3770	LinJ.34.3760-LinJ.34.3770	intergenic_region	LinJ.34.3760-LinJ.34.3770	n.1520304T>C
LinJ.34	1522829	.	C	G	.	.	ANN=G	intergenic_region	MODIFIER	LinJ.34.3770-LinJ.34.3780	LinJ.34.3770-LinJ.34.3780	intergenic_region	LinJ.34.3770-LinJ.34.3780	n.1522829C>G
LinJ.34	1524115	.	C	A	.	.	ANN=A	intergenic_region	MODIFIER	LinJ.34.3770-LinJ.34.3780	LinJ.34.3770-LinJ.34.3780	intergenic_region	LinJ.34.3770-LinJ.34.3780	n.1524115C>A
LinJ.34	1524142	.	C	T	.	.	ANN=T	intergenic_region	MODIFIER	LinJ.34.3770-LinJ.34.3780	LinJ.34.3770-LinJ.34.3780	intergenic_region	LinJ.34.3770-LinJ.34.3780	n.1524142C>T
LinJ.34	1526077	.	A	C	.	.	ANN=C	intergenic_region	MODIFIER	LinJ.34.3780-LinJ.34.3790	LinJ.34.3780-LinJ.34.3790	intergenic_region	LinJ.34.3780-LinJ.34.3790	n.1526077A>C
LinJ.34	1526336	.	G	A	.	.	ANN=A	intergenic_region	MODIFIER	LinJ.34.3780-LinJ.34.3790	LinJ.34.3780-LinJ.34.3790	intergenic_region	LinJ.34.3780-LinJ.34.3790	n.1526336G>A
LinJ.34	1526484	.	T	C	.	.	ANN=C	intergenic_region	MODIFIER	LinJ.34.3780-LinJ.34.3790	LinJ.34.3780-LinJ.34.3790	intergenic_region	LinJ.34.3780-LinJ.34.3790	n.1526484T>C
LinJ.34	1528821	.	G	T	.	.	ANN=T	synonymous_variant	LOW	LinJ.34.3790	LinJ.34.3790	transcript	LinJ.34.3790:mRNA	protein_coding	2019-01-01	c.780G>T	p.Ala260Ala	780/4110	780/4110	260/1369
LinJ.34	1533619	.	C	A	.	.	ANN=A	missense_variant	MODERATE	LinJ.34.3800	LinJ.34.3800	transcript	LinJ.34.3800:mRNA	protein_coding	2019-01-01	c.508C>A	p.Leu170Met	508/2496	508/2496	170/831
LinJ.34	1534155	.	C	T	.	.	ANN=T	synonymous_variant	LOW	LinJ.34.3800	LinJ.34.3800	transcript	LinJ.34.3800:mRNA	protein_coding	2019-01-01	c.1044C>T	p.Tyr348Tyr	1044/2496	1044/2496	348/831
LinJ.34	1540287	.	C	T	.	.	ANN=T	intergenic_region	MODIFIER	LinJ.34.3820-LinJ.34.3830	LinJ.34.3820-LinJ.34.3830	intergenic_region	LinJ.34.3820-LinJ.34.3830	n.1540287C>T
LinJ.34	1541622	.	G	A	.	.	ANN=A	synonymous_variant	LOW	LinJ.34.3830	LinJ.34.3830	transcript	LinJ.34.3830:mRNA	protein_coding	2019-01-01	c.1149G>A	p.Glu383Glu	1149/1521	1149/1521	383/506
LinJ.34	1545402	.	G	T	.	.	ANN=T	intergenic_region	MODIFIER	LinJ.34.3850-LinJ.34.3860	LinJ.34.3850-LinJ.34.3860	intergenic_region	LinJ.34.3850-LinJ.34.3860	n.1545402G>T
LinJ.34	1547152	.	G	A	.	.	ANN=A	intergenic_region	MODIFIER	LinJ.34.3860-LinJ.34.3870	LinJ.34.3860-LinJ.34.3870	intergenic_region	LinJ.34.3860-LinJ.34.3870	n.1547152G>A
LinJ.34	1547292	.	G	T	.	.	ANN=T	intergenic_region	MODIFIER	LinJ.34.3860-LinJ.34.3870	LinJ.34.3860-LinJ.34.3870	intergenic_region	LinJ.34.3860-LinJ.34.3870	n.1547292G>T
LinJ.34	1549260	.	T	C	.	.	ANN=C	intergenic_region	MODIFIER	LinJ.34.3870-LinJ.34.3880	LinJ.34.3870-LinJ.34.3880	intergenic_region	LinJ.34.3870-LinJ.34.3880	n.1549260T>C
LinJ.34	1561379	.	G	A	.	.	ANN=A	missense_variant	MODERATE	LinJ.34.3910	LinJ.34.3910	transcript	LinJ.34.3910:mRNA	protein_coding	2019-01-01	c.386G>A	p.Arg129His	386/801	386/801	129/266
LinJ.34	1566942	.	A	G	.	.	ANN=G	missense_variant	MODERATE	LinJ.34.3930	LinJ.34.3930	transcript	LinJ.34.3930:mRNA	protein_coding	2019-01-01	c.779A>G	p.Asp260Gly	779/927	779/927	260/308
LinJ.34	1567261	.	T	C	.	.	ANN=C	intergenic_region	MODIFIER	LinJ.34.3930-LinJ.34.3940	LinJ.34.3930-LinJ.34.3940	intergenic_region	LinJ.34.3930-LinJ.34.3940	n.1567261T>C
LinJ.34	1568911	.	C	T	.	.	ANN=T	missense_variant	MODERATE	LinJ.34.3940	LinJ.34.3940	transcript	LinJ.34.3940:mRNA	protein_coding	2019-01-01	c.1222C>T	p.Arg408Cys	1222/7800	1222/7800	408/2599
LinJ.34	1571324	.	C	T	.	.	ANN=T	missense_variant	MODERATE	LinJ.34.3940	LinJ.34.3940	transcript	LinJ.34.3940:mRNA	protein_coding	2019-01-01	c.3635C>T	p.Thr1212Ile	3635/7800	3635/7800	1212/2599
LinJ.34	1571329	.	G	A	.	.	ANN=A	missense_variant	MODERATE	LinJ.34.3940	LinJ.34.3940	transcript	LinJ.34.3940:mRNA	protein_coding	2019-01-01	c.3640G>A	p.Glu1214Lys	3640/7800	3640/7800	1214/2599
LinJ.34	1571368	.	G	A	.	.	ANN=A	missense_variant	MODERATE	LinJ.34.3940	LinJ.34.3940	transcript	LinJ.34.3940:mRNA	protein_coding	2019-01-01	c.3679G>A	p.Gly1227Ser	3679/7800	3679/7800	1227/2599
LinJ.34	1575174	.	C	G	.	.	ANN=G	missense_variant	MODERATE	LinJ.34.3940	LinJ.34.3940	transcript	LinJ.34.3940:mRNA	protein_coding	2019-01-01	c.7485C>G	p.Ser2495Arg	7485/7800	7485/7800	2495/2599
LinJ.34	1575995	.	G	A	.	.	ANN=A	intergenic_region	MODIFIER	LinJ.34.3940-LinJ.34.3950	LinJ.34.3940-LinJ.34.3950	intergenic_region	LinJ.34.3940-LinJ.34.3950	n.1575995G>A
LinJ.34	1578092	.	A	T	.	.	ANN=T	intergenic_region	MODIFIER	LinJ.34.3950-LinJ.34.3960	LinJ.34.3950-LinJ.34.3960	intergenic_region	LinJ.34.3950-LinJ.34.3960	n.1578092A>T
LinJ.34	1581180	.	G	T	.	.	ANN=T	intergenic_region	MODIFIER	LinJ.34.3960-LinJ.34.3970	LinJ.34.3960-LinJ.34.3970	intergenic_region	LinJ.34.3960-LinJ.34.3970	n.1581180G>T
LinJ.34	1583511	.	G	A	.	.	ANN=A	intergenic_region	MODIFIER	LinJ.34.3970-LinJ.34.3980	LinJ.34.3970-LinJ.34.3980	intergenic_region	LinJ.34.3970-LinJ.34.3980	n.1583511G>A
LinJ.34	1587594	.	G	A	.	.	ANN=A	synonymous_variant	LOW	LinJ.34.3990	LinJ.34.3990	transcript	LinJ.34.3990:mRNA	protein_coding	2019-01-01	c.198G>A	p.Gln66Gln	198/12726	198/12726	66/4241
LinJ.34	1588932	.	G	T	.	.	ANN=T	synonymous_variant	LOW	LinJ.34.3990	LinJ.34.3990	transcript	LinJ.34.3990:mRNA	protein_coding	2019-01-01	c.1536G>T	p.Leu512Leu	1536/12726	1536/12726	512/4241
LinJ.34	1589237	.	A	G	.	.	ANN=G	missense_variant	MODERATE	LinJ.34.3990	LinJ.34.3990	transcript	LinJ.34.3990:mRNA	protein_coding	2019-01-01	c.1841A>G	p.Asp614Gly	1841/12726	1841/12726	614/4241
LinJ.34	1591802	.	A	T	.	.	ANN=T	missense_variant	MODERATE	LinJ.34.3990	LinJ.34.3990	transcript	LinJ.34.3990:mRNA	protein_coding	2019-01-01	c.4406A>T	p.Gln1469Leu	4406/12726	4406/12726	1469/4241
LinJ.34	1597583	.	C	T	.	.	ANN=T	missense_variant	MODERATE	LinJ.34.3990	LinJ.34.3990	transcript	LinJ.34.3990:mRNA	protein_coding	2019-01-01	c.10187C>T	p.Thr3396Met	10187/12726	10187/12726	3396/4241
LinJ.34	1600734	.	C	A	.	.	ANN=A	intergenic_region	MODIFIER	LinJ.34.3990-LinJ.34.4000	LinJ.34.3990-LinJ.34.4000	intergenic_region	LinJ.34.3990-LinJ.34.4000	n.1600734C>A
LinJ.34	1602229	.	C	T	.	.	ANN=T	intergenic_region	MODIFIER	LinJ.34.4000-LinJ.34.4010	LinJ.34.4000-LinJ.34.4010	intergenic_region	LinJ.34.4000-LinJ.34.4010	n.1602229C>T
LinJ.34	1605520	.	A	C	.	.	ANN=C	missense_variant	MODERATE	LinJ.34.4020	LinJ.34.4020	transcript	LinJ.34.4020:mRNA	protein_coding	2019-01-01	c.50A>C	p.Glu17Ala	50/930	50/930	17/309
LinJ.34	1607390	.	C	G	.	.	ANN=G	missense_variant	MODERATE	LinJ.34.4030	LinJ.34.4030	transcript	LinJ.34.4030:mRNA	protein_coding	2019-01-01	c.133C>G	p.Gln45Glu	133/666	133/666	45/221
LinJ.34	1607749	.	C	G	.	.	ANN=G	synonymous_variant	LOW	LinJ.34.4030	LinJ.34.4030	transcript	LinJ.34.4030:mRNA	protein_coding	2019-01-01	c.492C>G	p.Pro164Pro	492/666	492/666	164/221
LinJ.34	1607952	.	G	T	.	.	ANN=T	intergenic_region	MODIFIER	LinJ.34.4030-LinJ.34.4040	LinJ.34.4030-LinJ.34.4040	intergenic_region	LinJ.34.4030-LinJ.34.4040	n.1607952G>T
LinJ.34	1612827	.	A	G	.	.	ANN=G	intergenic_region	MODIFIER	LinJ.34.4060-LinJ.34.4070	LinJ.34.4060-LinJ.34.4070	intergenic_region	LinJ.34.4060-LinJ.34.4070	n.1612827A>G
LinJ.34	1615403	.	G	A	.	.	ANN=A	intergenic_region	MODIFIER	LinJ.34.4070-LinJ.34.4080	LinJ.34.4070-LinJ.34.4080	intergenic_region	LinJ.34.4070-LinJ.34.4080	n.1615403G>A
LinJ.34	1615636	.	G	A	.	.	ANN=A	synonymous_variant	LOW	LinJ.34.4080	LinJ.34.4080	transcript	LinJ.34.4080:mRNA	protein_coding	2019-01-01	c.219G>A	p.Ser73Ser	219/1779	219/1779	73/592
LinJ.34	1618436	.	G	C	.	.	ANN=C	synonymous_variant	LOW	LinJ.34.4090	LinJ.34.4090	transcript	LinJ.34.4090:mRNA	protein_coding	2019-01-01	c.969G>C	p.Ala323Ala	969/4674	969/4674	323/1557
LinJ.34	1618855	.	A	T	.	.	ANN=T	missense_variant	MODERATE	LinJ.34.4090	LinJ.34.4090	transcript	LinJ.34.4090:mRNA	protein_coding	2019-01-01	c.1388A>T	p.Glu463Val	1388/4674	1388/4674	463/1557
LinJ.34	1620095	.	C	A	.	.	ANN=A	synonymous_variant	LOW	LinJ.34.4090	LinJ.34.4090	transcript	LinJ.34.4090:mRNA	protein_coding	2019-01-01	c.2628C>A	p.Val876Val	2628/4674	2628/4674	876/1557
LinJ.34	1620989	.	T	C	.	.	ANN=C	synonymous_variant	LOW	LinJ.34.4090	LinJ.34.4090	transcript	LinJ.34.4090:mRNA	protein_coding	2019-01-01	c.3522T>C	p.Phe1174Phe	3522/4674	3522/4674	1174/1557
LinJ.34	1621398	.	C	T	.	.	ANN=T	synonymous_variant	LOW	LinJ.34.4090	LinJ.34.4090	transcript	LinJ.34.4090:mRNA	protein_coding	2019-01-01	c.3931C>T	p.Leu1311Leu	3931/4674	3931/4674	1311/1557
LinJ.34	1626181	.	C	T	.	.	ANN=T	synonymous_variant	LOW	LinJ.34.4110	LinJ.34.4110	transcript	LinJ.34.4110:mRNA	protein_coding	2019-01-01	c.718C>T	p.Leu240Leu	718/1200	718/1200	240/399
LinJ.34	1627385	.	A	C	.	.	ANN=C	intergenic_region	MODIFIER	LinJ.34.4110-LinJ.34.4120	LinJ.34.4110-LinJ.34.4120	intergenic_region	LinJ.34.4110-LinJ.34.4120	n.1627385A>C
LinJ.34	1630997	.	C	T	.	.	ANN=T	intergenic_region	MODIFIER	LinJ.34.4130-LinJ.34.4140	LinJ.34.4130-LinJ.34.4140	intergenic_region	LinJ.34.4130-LinJ.34.4140	n.1630997C>T
LinJ.34	1632332	.	T	C	.	.	ANN=C	synonymous_variant	LOW	LinJ.34.4140	LinJ.34.4140	transcript	LinJ.34.4140:mRNA	protein_coding	2019-01-01	c.606T>C	p.Val202Val	606/3591	606/3591	202/1196
LinJ.34	1634890	.	C	T	.	.	ANN=T	missense_variant	MODERATE	LinJ.34.4140	LinJ.34.4140	transcript	LinJ.34.4140:mRNA	protein_coding	2019-01-01	c.3164C>T	p.Ser1055Phe	3164/3591	3164/3591	1055/1196
LinJ.34	1639020	.	G	T	.	.	ANN=T	intergenic_region	MODIFIER	LinJ.34.4150-LinJ.34.4160	LinJ.34.4150-LinJ.34.4160	intergenic_region	LinJ.34.4150-LinJ.34.4160	n.1639020G>T
LinJ.34	1650418	.	C	A	.	.	ANN=A	intergenic_region	MODIFIER	LinJ.34.4180-LinJ.34.4190	LinJ.34.4180-LinJ.34.4190	intergenic_region	LinJ.34.4180-LinJ.34.4190	n.1650418C>A
LinJ.34	1652380	.	T	C	.	.	ANN=C	intergenic_region	MODIFIER	LinJ.34.4190-LinJ.34.4200	LinJ.34.4190-LinJ.34.4200	intergenic_region	LinJ.34.4190-LinJ.34.4200	n.1652380T>C
LinJ.34	1654728	.	C	T	.	.	ANN=T	intergenic_region	MODIFIER	LinJ.34.4200-LinJ.34.4210	LinJ.34.4200-LinJ.34.4210	intergenic_region	LinJ.34.4200-LinJ.34.4210	n.1654728C>T
LinJ.34	1655661	.	A	T	.	.	ANN=T	missense_variant	MODERATE	LinJ.34.4210	LinJ.34.4210	transcript	LinJ.34.4210:mRNA	protein_coding	2019-01-01	c.691A>T	p.Ile231Phe	691/978	691/978	231/325
LinJ.34	1656421	.	A	G	.	.	ANN=G	intergenic_region	MODIFIER	LinJ.34.4210-LinJ.34.4220	LinJ.34.4210-LinJ.34.4220	intergenic_region	LinJ.34.4210-LinJ.34.4220	n.1656421A>G
LinJ.34	1657237	.	C	T	.	.	ANN=T	intergenic_region	MODIFIER	LinJ.34.4210-LinJ.34.4220	LinJ.34.4210-LinJ.34.4220	intergenic_region	LinJ.34.4210-LinJ.34.4220	n.1657237C>T
LinJ.34	1658867	.	G	A	.	.	ANN=A	intergenic_region	MODIFIER	LinJ.34.4220-LinJ.34.4230	LinJ.34.4220-LinJ.34.4230	intergenic_region	LinJ.34.4220-LinJ.34.4230	n.1658867G>A
LinJ.34	1660342	.	G	A	.	.	ANN=A	intergenic_region	MODIFIER	LinJ.34.4230-LinJ.34.4240	LinJ.34.4230-LinJ.34.4240	intergenic_region	LinJ.34.4230-LinJ.34.4240	n.1660342G>A
LinJ.34	1661880	.	C	T	.	.	ANN=T	synonymous_variant	LOW	LinJ.34.4240	LinJ.34.4240	transcript	LinJ.34.4240:mRNA	protein_coding	2019-01-01	c.900C>T	p.Arg300Arg	900/1668	900/1668	300/555
LinJ.34	1662208	.	C	T	.	.	ANN=T	synonymous_variant	LOW	LinJ.34.4240	LinJ.34.4240	transcript	LinJ.34.4240:mRNA	protein_coding	2019-01-01	c.1228C>T	p.Leu410Leu	1228/1668	1228/1668	410/555
LinJ.34	1662448	.	C	A	.	.	ANN=A	missense_variant	MODERATE	LinJ.34.4240	LinJ.34.4240	transcript	LinJ.34.4240:mRNA	protein_coding	2019-01-01	c.1468C>A	p.Gln490Lys	1468/1668	1468/1668	490/555
LinJ.34	1662549	.	C	T	.	.	ANN=T	synonymous_variant	LOW	LinJ.34.4240	LinJ.34.4240	transcript	LinJ.34.4240:mRNA	protein_coding	2019-01-01	c.1569C>T	p.Asp523Asp	1569/1668	1569/1668	523/555
LinJ.35	80824	.	C	T	.	.	ANN=T	synonymous_variant	LOW	LinJ.35.0320	LinJ.35.0320	transcript	LinJ.35.0320:mRNA	protein_coding	2019-01-01	c.720C>T	p.Leu240Leu	720/1581	720/1581	240/526
LinJ.35	83522	.	G	C	.	.	ANN=C	intergenic_region	MODIFIER	LinJ.35.0320-LinJ.35.0330	LinJ.35.0320-LinJ.35.0330	intergenic_region	LinJ.35.0320-LinJ.35.0330	n.83522G>C
LinJ.35	83858	.	G	A	.	.	ANN=A	intergenic_region	MODIFIER	LinJ.35.0320-LinJ.35.0330	LinJ.35.0320-LinJ.35.0330	intergenic_region	LinJ.35.0320-LinJ.35.0330	n.83858G>A
LinJ.35	84291	.	C	T	.	.	ANN=T	intergenic_region	MODIFIER	LinJ.35.0320-LinJ.35.0330	LinJ.35.0320-LinJ.35.0330	intergenic_region	LinJ.35.0320-LinJ.35.0330	n.84291C>T
LinJ.35	84306	.	T	G	.	.	ANN=G	intergenic_region	MODIFIER	LinJ.35.0320-LinJ.35.0330	LinJ.35.0320-LinJ.35.0330	intergenic_region	LinJ.35.0320-LinJ.35.0330	n.84306T>G
LinJ.35	84642	.	C	T	.	.	ANN=T	intergenic_region	MODIFIER	LinJ.35.0320-LinJ.35.0330	LinJ.35.0320-LinJ.35.0330	intergenic_region	LinJ.35.0320-LinJ.35.0330	n.84642C>T
LinJ.35	86474	.	G	A	.	.	ANN=A	intergenic_region	MODIFIER	LinJ.35.0330-LinJ.35.0340	LinJ.35.0330-LinJ.35.0340	intergenic_region	LinJ.35.0330-LinJ.35.0340	n.86474G>A
LinJ.35	87128	.	T	C	.	.	ANN=C	missense_variant	MODERATE	LinJ.35.0340	LinJ.35.0340	transcript	LinJ.35.0340:mRNA	protein_coding	2019-01-01	c.286T>C	p.Phe96Leu	286/1494	286/1494	96/497
LinJ.35	87234	.	A	C	.	.	ANN=C	missense_variant	MODERATE	LinJ.35.0340	LinJ.35.0340	transcript	LinJ.35.0340:mRNA	protein_coding	2019-01-01	c.392A>C	p.Asp131Ala	392/1494	392/1494	131/497
LinJ.35	87709	.	C	T	.	.	ANN=T	synonymous_variant	LOW	LinJ.35.0340	LinJ.35.0340	transcript	LinJ.35.0340:mRNA	protein_coding	2019-01-01	c.867C>T	p.Asn289Asn	867/1494	867/1494	289/497
LinJ.35	90259	.	T	C	.	.	ANN=C	synonymous_variant	LOW	LinJ.35.0350	LinJ.35.0350	transcript	LinJ.35.0350:mRNA	protein_coding	2019-01-01	c.1200T>C	p.Pro400Pro	1200/2112	1200/2112	400/703
LinJ.35	128926	.	G	A	.	.	ANN=A	missense_variant	MODERATE	LinJ.35.0450	LinJ.35.0450	transcript	LinJ.35.0450:mRNA	protein_coding	2019-01-01	c.2125G>A	p.Ala709Thr	2125/2754	2125/2754	709/917
LinJ.35	131688	.	G	A	.	.	ANN=A	intergenic_region	MODIFIER	LinJ.35.0450-LinJ.35.0460	LinJ.35.0450-LinJ.35.0460	intergenic_region	LinJ.35.0450-LinJ.35.0460	n.131688G>A
LinJ.35	145695	.	C	T	.	.	ANN=T	intergenic_region	MODIFIER	LinJ.35.0480-LinJ.35.0490	LinJ.35.0480-LinJ.35.0490	intergenic_region	LinJ.35.0480-LinJ.35.0490	n.145695C>T
LinJ.35	146785	.	C	T	.	.	ANN=T	intergenic_region	MODIFIER	LinJ.35.0480-LinJ.35.0490	LinJ.35.0480-LinJ.35.0490	intergenic_region	LinJ.35.0480-LinJ.35.0490	n.146785C>T
LinJ.35	147818	.	C	T	.	.	ANN=T	intergenic_region	MODIFIER	LinJ.35.0480-LinJ.35.0490	LinJ.35.0480-LinJ.35.0490	intergenic_region	LinJ.35.0480-LinJ.35.0490	n.147818C>T
LinJ.35	148102	.	C	T	.	.	ANN=T	intergenic_region	MODIFIER	LinJ.35.0480-LinJ.35.0490	LinJ.35.0480-LinJ.35.0490	intergenic_region	LinJ.35.0480-LinJ.35.0490	n.148102C>T
LinJ.35	149036	.	C	T	.	.	ANN=T	intergenic_region	MODIFIER	LinJ.35.0480-LinJ.35.0490	LinJ.35.0480-LinJ.35.0490	intergenic_region	LinJ.35.0480-LinJ.35.0490	n.149036C>T
LinJ.35	149410	.	C	T	.	.	ANN=T	intergenic_region	MODIFIER	LinJ.35.0480-LinJ.35.0490	LinJ.35.0480-LinJ.35.0490	intergenic_region	LinJ.35.0480-LinJ.35.0490	n.149410C>T
LinJ.35	149419	.	A	C	.	.	ANN=C	intergenic_region	MODIFIER	LinJ.35.0480-LinJ.35.0490	LinJ.35.0480-LinJ.35.0490	intergenic_region	LinJ.35.0480-LinJ.35.0490	n.149419A>C
LinJ.35	150046	.	A	G	.	.	ANN=G	intergenic_region	MODIFIER	LinJ.35.0480-LinJ.35.0490	LinJ.35.0480-LinJ.35.0490	intergenic_region	LinJ.35.0480-LinJ.35.0490	n.150046A>G
LinJ.35	150596	.	G	A	.	.	ANN=A	synonymous_variant	LOW	LinJ.35.0490	LinJ.35.0490	transcript	LinJ.35.0490:mRNA	protein_coding	2019-01-01	c.258G>A	p.Lys86Lys	258/17904	258/17904	86/5967
LinJ.35	150854	.	C	T	.	.	ANN=T	synonymous_variant	LOW	LinJ.35.0490	LinJ.35.0490	transcript	LinJ.35.0490:mRNA	protein_coding	2019-01-01	c.516C>T	p.Ser172Ser	516/17904	516/17904	172/5967
LinJ.35	151997	.	A	C	.	.	ANN=C	synonymous_variant	LOW	LinJ.35.0490	LinJ.35.0490	transcript	LinJ.35.0490:mRNA	protein_coding	2019-01-01	c.1659A>C	p.Ser553Ser	1659/17904	1659/17904	553/5967
LinJ.35	171598	.	C	T	.	.	ANN=T	intergenic_region	MODIFIER	LinJ.35.0490-LinJ.35.0500	LinJ.35.0490-LinJ.35.0500	intergenic_region	LinJ.35.0490-LinJ.35.0500	n.171598C>T
LinJ.35	171812	.	T	C	.	.	ANN=C	intergenic_region	MODIFIER	LinJ.35.0490-LinJ.35.0500	LinJ.35.0490-LinJ.35.0500	intergenic_region	LinJ.35.0490-LinJ.35.0500	n.171812T>C
LinJ.35	172711	.	C	T	.	.	ANN=T	intergenic_region	MODIFIER	LinJ.35.0490-LinJ.35.0500	LinJ.35.0490-LinJ.35.0500	intergenic_region	LinJ.35.0490-LinJ.35.0500	n.172711C>T
LinJ.35	173776	.	C	T	.	.	ANN=T	intergenic_region	MODIFIER	LinJ.35.0490-LinJ.35.0500	LinJ.35.0490-LinJ.35.0500	intergenic_region	LinJ.35.0490-LinJ.35.0500	n.173776C>T
LinJ.35	173802	.	C	T	.	.	ANN=T	intergenic_region	MODIFIER	LinJ.35.0490-LinJ.35.0500	LinJ.35.0490-LinJ.35.0500	intergenic_region	LinJ.35.0490-LinJ.35.0500	n.173802C>T
LinJ.35	174140	.	G	A	.	.	ANN=A	intergenic_region	MODIFIER	LinJ.35.0490-LinJ.35.0500	LinJ.35.0490-LinJ.35.0500	intergenic_region	LinJ.35.0490-LinJ.35.0500	n.174140G>A
LinJ.35	174265	.	C	T	.	.	ANN=T	intergenic_region	MODIFIER	LinJ.35.0490-LinJ.35.0500	LinJ.35.0490-LinJ.35.0500	intergenic_region	LinJ.35.0490-LinJ.35.0500	n.174265C>T
LinJ.35	174290	.	C	T	.	.	ANN=T	intergenic_region	MODIFIER	LinJ.35.0490-LinJ.35.0500	LinJ.35.0490-LinJ.35.0500	intergenic_region	LinJ.35.0490-LinJ.35.0500	n.174290C>T
LinJ.35	174374	.	T	C	.	.	ANN=C	intergenic_region	MODIFIER	LinJ.35.0490-LinJ.35.0500	LinJ.35.0490-LinJ.35.0500	intergenic_region	LinJ.35.0490-LinJ.35.0500	n.174374T>C
LinJ.35	176124	.	C	A	.	.	ANN=A	intergenic_region	MODIFIER	LinJ.35.0490-LinJ.35.0500	LinJ.35.0490-LinJ.35.0500	intergenic_region	LinJ.35.0490-LinJ.35.0500	n.176124C>A
LinJ.35	176138	.	G	T	.	.	ANN=T	intergenic_region	MODIFIER	LinJ.35.0490-LinJ.35.0500	LinJ.35.0490-LinJ.35.0500	intergenic_region	LinJ.35.0490-LinJ.35.0500	n.176138G>T
LinJ.35	176142	.	T	C	.	.	ANN=C	intergenic_region	MODIFIER	LinJ.35.0490-LinJ.35.0500	LinJ.35.0490-LinJ.35.0500	intergenic_region	LinJ.35.0490-LinJ.35.0500	n.176142T>C
LinJ.35	176352	.	T	C	.	.	ANN=C	intergenic_region	MODIFIER	LinJ.35.0490-LinJ.35.0500	LinJ.35.0490-LinJ.35.0500	intergenic_region	LinJ.35.0490-LinJ.35.0500	n.176352T>C
LinJ.35	176364	.	C	T	.	.	ANN=T	intergenic_region	MODIFIER	LinJ.35.0490-LinJ.35.0500	LinJ.35.0490-LinJ.35.0500	intergenic_region	LinJ.35.0490-LinJ.35.0500	n.176364C>T
LinJ.35	176685	.	G	A	.	.	ANN=A	intergenic_region	MODIFIER	LinJ.35.0490-LinJ.35.0500	LinJ.35.0490-LinJ.35.0500	intergenic_region	LinJ.35.0490-LinJ.35.0500	n.176685G>A
LinJ.35	177681	.	A	G	.	.	ANN=G	synonymous_variant	LOW	LinJ.35.0500	LinJ.35.0500	transcript	LinJ.35.0500:mRNA	protein_coding	2019-01-01	c.453A>G	p.Glu151Glu	453/12717	453/12717	151/4238
LinJ.35	177980	.	G	A	.	.	ANN=A	missense_variant	MODERATE	LinJ.35.0500	LinJ.35.0500	transcript	LinJ.35.0500:mRNA	protein_coding	2019-01-01	c.752G>A	p.Gly251Asp	752/12717	752/12717	251/4238
LinJ.35	200804	.	T	C	.	.	ANN=C	intergenic_region	MODIFIER	LinJ.35.0510-LinJ.35.0520	LinJ.35.0510-LinJ.35.0520	intergenic_region	LinJ.35.0510-LinJ.35.0520	n.200804T>C
LinJ.35	201512	.	T	C	.	.	ANN=C	intergenic_region	MODIFIER	LinJ.35.0510-LinJ.35.0520	LinJ.35.0510-LinJ.35.0520	intergenic_region	LinJ.35.0510-LinJ.35.0520	n.201512T>C
LinJ.35	201713	.	T	C	.	.	ANN=C	intergenic_region	MODIFIER	LinJ.35.0510-LinJ.35.0520	LinJ.35.0510-LinJ.35.0520	intergenic_region	LinJ.35.0510-LinJ.35.0520	n.201713T>C
LinJ.35	202990	.	G	A	.	.	ANN=A	intergenic_region	MODIFIER	LinJ.35.0510-LinJ.35.0520	LinJ.35.0510-LinJ.35.0520	intergenic_region	LinJ.35.0510-LinJ.35.0520	n.202990G>A
LinJ.35	241833	.	G	T	.	.	ANN=T	intergenic_region	MODIFIER	LinJ.35.0550-LinJ.35.0560	LinJ.35.0550-LinJ.35.0560	intergenic_region	LinJ.35.0550-LinJ.35.0560	n.241833G>T
LinJ.35	241844	.	C	T	.	.	ANN=T	intergenic_region	MODIFIER	LinJ.35.0550-LinJ.35.0560	LinJ.35.0550-LinJ.35.0560	intergenic_region	LinJ.35.0550-LinJ.35.0560	n.241844C>T
LinJ.35	242014	.	A	T	.	.	ANN=T	intergenic_region	MODIFIER	LinJ.35.0550-LinJ.35.0560	LinJ.35.0550-LinJ.35.0560	intergenic_region	LinJ.35.0550-LinJ.35.0560	n.242014A>T
LinJ.35	242337	.	T	C	.	.	ANN=C	intergenic_region	MODIFIER	LinJ.35.0550-LinJ.35.0560	LinJ.35.0550-LinJ.35.0560	intergenic_region	LinJ.35.0550-LinJ.35.0560	n.242337T>C
LinJ.35	242834	.	G	A	.	.	ANN=A	intergenic_region	MODIFIER	LinJ.35.0550-LinJ.35.0560	LinJ.35.0550-LinJ.35.0560	intergenic_region	LinJ.35.0550-LinJ.35.0560	n.242834G>A
LinJ.35	243009	.	G	A	.	.	ANN=A	intergenic_region	MODIFIER	LinJ.35.0550-LinJ.35.0560	LinJ.35.0550-LinJ.35.0560	intergenic_region	LinJ.35.0550-LinJ.35.0560	n.243009G>A
LinJ.35	243032	.	T	C	.	.	ANN=C	intergenic_region	MODIFIER	LinJ.35.0550-LinJ.35.0560	LinJ.35.0550-LinJ.35.0560	intergenic_region	LinJ.35.0550-LinJ.35.0560	n.243032T>C
LinJ.35	243434	.	T	G	.	.	ANN=G	intergenic_region	MODIFIER	LinJ.35.0550-LinJ.35.0560	LinJ.35.0550-LinJ.35.0560	intergenic_region	LinJ.35.0550-LinJ.35.0560	n.243434T>G
LinJ.35	243829	.	T	C	.	.	ANN=C	intergenic_region	MODIFIER	LinJ.35.0550-LinJ.35.0560	LinJ.35.0550-LinJ.35.0560	intergenic_region	LinJ.35.0550-LinJ.35.0560	n.243829T>C
LinJ.35	244680	.	G	C	.	.	ANN=C	intergenic_region	MODIFIER	LinJ.35.0550-LinJ.35.0560	LinJ.35.0550-LinJ.35.0560	intergenic_region	LinJ.35.0550-LinJ.35.0560	n.244680G>C
LinJ.35	244707	.	G	A	.	.	ANN=A	intergenic_region	MODIFIER	LinJ.35.0550-LinJ.35.0560	LinJ.35.0550-LinJ.35.0560	intergenic_region	LinJ.35.0550-LinJ.35.0560	n.244707G>A
LinJ.35	244740	.	G	C	.	.	ANN=C	intergenic_region	MODIFIER	LinJ.35.0550-LinJ.35.0560	LinJ.35.0550-LinJ.35.0560	intergenic_region	LinJ.35.0550-LinJ.35.0560	n.244740G>C
LinJ.35	244752	.	T	C	.	.	ANN=C	intergenic_region	MODIFIER	LinJ.35.0550-LinJ.35.0560	LinJ.35.0550-LinJ.35.0560	intergenic_region	LinJ.35.0550-LinJ.35.0560	n.244752T>C
LinJ.35	244799	.	C	T	.	.	ANN=T	intergenic_region	MODIFIER	LinJ.35.0550-LinJ.35.0560	LinJ.35.0550-LinJ.35.0560	intergenic_region	LinJ.35.0550-LinJ.35.0560	n.244799C>T
LinJ.35	244877	.	T	C	.	.	ANN=C	intergenic_region	MODIFIER	LinJ.35.0550-LinJ.35.0560	LinJ.35.0550-LinJ.35.0560	intergenic_region	LinJ.35.0550-LinJ.35.0560	n.244877T>C
LinJ.35	245268	.	G	A	.	.	ANN=A	intergenic_region	MODIFIER	LinJ.35.0550-LinJ.35.0560	LinJ.35.0550-LinJ.35.0560	intergenic_region	LinJ.35.0550-LinJ.35.0560	n.245268G>A
LinJ.35	245938	.	C	G	.	.	ANN=G	intergenic_region	MODIFIER	LinJ.35.0550-LinJ.35.0560	LinJ.35.0550-LinJ.35.0560	intergenic_region	LinJ.35.0550-LinJ.35.0560	n.245938C>G
LinJ.35	247017	.	G	A	.	.	ANN=A	intergenic_region	MODIFIER	LinJ.35.0550-LinJ.35.0560	LinJ.35.0550-LinJ.35.0560	intergenic_region	LinJ.35.0550-LinJ.35.0560	n.247017G>A
LinJ.35	247212	.	T	C	.	.	ANN=C	intergenic_region	MODIFIER	LinJ.35.0550-LinJ.35.0560	LinJ.35.0550-LinJ.35.0560	intergenic_region	LinJ.35.0550-LinJ.35.0560	n.247212T>C
LinJ.35	249381	.	C	A	.	.	ANN=A	synonymous_variant	LOW	LinJ.35.0560	LinJ.35.0560	transcript	LinJ.35.0560:mRNA	protein_coding	2019-01-01	c.186C>A	p.Gly62Gly	186/3396	186/3396	62/1131
LinJ.35	263804	.	G	A	.	.	ANN=A	intergenic_region	MODIFIER	LinJ.35.0580-LinJ.35.0590	LinJ.35.0580-LinJ.35.0590	intergenic_region	LinJ.35.0580-LinJ.35.0590	n.263804G>A
LinJ.35	264867	.	T	G	.	.	ANN=G	missense_variant	MODERATE	LinJ.35.0590	LinJ.35.0590	transcript	LinJ.35.0590:mRNA	protein_coding	2019-01-01	c.850T>G	p.Ser284Ala	850/2142	850/2142	284/713
LinJ.35	266272	.	A	G	.	.	ANN=G	intergenic_region	MODIFIER	LinJ.35.0590-LinJ.35.0600	LinJ.35.0590-LinJ.35.0600	intergenic_region	LinJ.35.0590-LinJ.35.0600	n.266272A>G
LinJ.35	276881	.	A	G	.	.	ANN=G	missense_variant	MODERATE	LinJ.35.0620	LinJ.35.0620	transcript	LinJ.35.0620:mRNA	protein_coding	2019-01-01	c.37A>G	p.Met13Val	37/1164	37/1164	13/387
LinJ.35	277821	.	C	T	.	.	ANN=T	missense_variant	MODERATE	LinJ.35.0620	LinJ.35.0620	transcript	LinJ.35.0620:mRNA	protein_coding	2019-01-01	c.977C>T	p.Ala326Val	977/1164	977/1164	326/387
LinJ.35	292277	.	G	A	.	.	ANN=A	intergenic_region	MODIFIER	LinJ.35.0670-LinJ.35.0680	LinJ.35.0670-LinJ.35.0680	intergenic_region	LinJ.35.0670-LinJ.35.0680	n.292277G>A
LinJ.35	294515	.	C	T	.	.	ANN=T	synonymous_variant	LOW	LinJ.35.0680	LinJ.35.0680	transcript	LinJ.35.0680:mRNA	protein_coding	2019-01-01	c.2112C>T	p.Phe704Phe	2112/12543	2112/12543	704/4180
LinJ.35	295677	.	A	C	.	.	ANN=C	missense_variant	MODERATE	LinJ.35.0680	LinJ.35.0680	transcript	LinJ.35.0680:mRNA	protein_coding	2019-01-01	c.3274A>C	p.Thr1092Pro	3274/12543	3274/12543	1092/4180
LinJ.35	299921	.	C	T	.	.	ANN=T	synonymous_variant	LOW	LinJ.35.0680	LinJ.35.0680	transcript	LinJ.35.0680:mRNA	protein_coding	2019-01-01	c.7518C>T	p.Arg2506Arg	7518/12543	7518/12543	2506/4180
LinJ.35	301113	.	G	A	.	.	ANN=A	missense_variant	MODERATE	LinJ.35.0680	LinJ.35.0680	transcript	LinJ.35.0680:mRNA	protein_coding	2019-01-01	c.8710G>A	p.Ala2904Thr	8710/12543	8710/12543	2904/4180
LinJ.35	304334	.	G	C	.	.	ANN=C	synonymous_variant	LOW	LinJ.35.0680	LinJ.35.0680	transcript	LinJ.35.0680:mRNA	protein_coding	2019-01-01	c.11931G>C	p.Val3977Val	11931/12543	11931/12543	3977/4180
LinJ.35	304747	.	G	C	.	.	ANN=C	missense_variant	MODERATE	LinJ.35.0680	LinJ.35.0680	transcript	LinJ.35.0680:mRNA	protein_coding	2019-01-01	c.12344G>C	p.Gly4115Ala	12344/12543	12344/12543	4115/4180
LinJ.35	306800	.	C	T	.	.	ANN=T	intergenic_region	MODIFIER	LinJ.35.0680-LinJ.35.0690	LinJ.35.0680-LinJ.35.0690	intergenic_region	LinJ.35.0680-LinJ.35.0690	n.306800C>T
LinJ.35	313942	.	T	G	.	.	ANN=G	intergenic_region	MODIFIER	LinJ.35.0700-LinJ.35.0710	LinJ.35.0700-LinJ.35.0710	intergenic_region	LinJ.35.0700-LinJ.35.0710	n.313942T>G
LinJ.35	314171	.	T	C	.	.	ANN=C	intergenic_region	MODIFIER	LinJ.35.0700-LinJ.35.0710	LinJ.35.0700-LinJ.35.0710	intergenic_region	LinJ.35.0700-LinJ.35.0710	n.314171T>C
LinJ.35	316756	.	C	T	.	.	ANN=T	intergenic_region	MODIFIER	LinJ.35.0710-LinJ.35.0720	LinJ.35.0710-LinJ.35.0720	intergenic_region	LinJ.35.0710-LinJ.35.0720	n.316756C>T
LinJ.35	321131	.	C	T	.	.	ANN=T	intergenic_region	MODIFIER	LinJ.35.0720-LinJ.35.0730	LinJ.35.0720-LinJ.35.0730	intergenic_region	LinJ.35.0720-LinJ.35.0730	n.321131C>T
LinJ.35	324902	.	G	A	.	.	ANN=A	synonymous_variant	LOW	LinJ.35.0740	LinJ.35.0740	transcript	LinJ.35.0740:mRNA	protein_coding	2019-01-01	c.1134G>A	p.Gly378Gly	1134/2190	1134/2190	378/729
LinJ.35	326900	.	G	A	.	.	ANN=A	intergenic_region	MODIFIER	LinJ.35.0740-LinJ.35.0750	LinJ.35.0740-LinJ.35.0750	intergenic_region	LinJ.35.0740-LinJ.35.0750	n.326900G>A
LinJ.35	337049	.	G	A	.	.	ANN=A	intergenic_region	MODIFIER	LinJ.35.0780-LinJ.35.0790	LinJ.35.0780-LinJ.35.0790	intergenic_region	LinJ.35.0780-LinJ.35.0790	n.337049G>A
LinJ.35	339905	.	A	T	.	.	ANN=T	intergenic_region	MODIFIER	LinJ.35.0790-LinJ.35.0800	LinJ.35.0790-LinJ.35.0800	intergenic_region	LinJ.35.0790-LinJ.35.0800	n.339905A>T
LinJ.35	341384	.	C	T	.	.	ANN=T	intergenic_region	MODIFIER	LinJ.35.0790-LinJ.35.0800	LinJ.35.0790-LinJ.35.0800	intergenic_region	LinJ.35.0790-LinJ.35.0800	n.341384C>T
LinJ.35	342099	.	T	C	.	.	ANN=C	synonymous_variant	LOW	LinJ.35.0800	LinJ.35.0800	transcript	LinJ.35.0800:pseudogenic_transcript	protein_coding	2019-01-01	c.276T>C	p.Val92Val	276/1584	276/1584	92/527	WARNING_TRANSCRIPT_MULTIPLE_STOP_CODONS
LinJ.35	342100	.	A	T	.	.	ANN=T	stop_gained	HIGH	LinJ.35.0800	LinJ.35.0800	transcript	LinJ.35.0800:pseudogenic_transcript	protein_coding	2019-01-01	c.277A>T	p.Lys93*	277/1584	277/1584	93/527	WARNING_TRANSCRIPT_MULTIPLE_STOP_CODONS
LinJ.35	342101	.	A	C	.	.	ANN=C	missense_variant	MODERATE	LinJ.35.0800	LinJ.35.0800	transcript	LinJ.35.0800:pseudogenic_transcript	protein_coding	2019-01-01	c.278A>C	p.Lys93Thr	278/1584	278/1584	93/527	WARNING_TRANSCRIPT_MULTIPLE_STOP_CODONS
LinJ.35	343168	.	C	T	.	.	ANN=T	missense_variant	MODERATE	LinJ.35.0800	LinJ.35.0800	transcript	LinJ.35.0800:pseudogenic_transcript	protein_coding	2019-01-01	c.1345C>T	p.Arg449Cys	1345/1584	1345/1584	449/527	WARNING_TRANSCRIPT_MULTIPLE_STOP_CODONS
LinJ.35	345674	.	G	A	.	.	ANN=A	missense_variant	MODERATE	LinJ.35.0810	LinJ.35.0810	transcript	LinJ.35.0810:mRNA	protein_coding	2019-01-01	c.1438G>A	p.Ala480Thr	1438/1560	1438/1560	480/519
LinJ.35	346789	.	C	T	.	.	ANN=T	intergenic_region	MODIFIER	LinJ.35.0810-LinJ.35.0820	LinJ.35.0810-LinJ.35.0820	intergenic_region	LinJ.35.0810-LinJ.35.0820	n.346789C>T
LinJ.35	346794	.	G	A	.	.	ANN=A	intergenic_region	MODIFIER	LinJ.35.0810-LinJ.35.0820	LinJ.35.0810-LinJ.35.0820	intergenic_region	LinJ.35.0810-LinJ.35.0820	n.346794G>A
LinJ.35	350340	.	A	G	.	.	ANN=G	missense_variant	MODERATE	LinJ.35.0820	LinJ.35.0820	transcript	LinJ.35.0820:mRNA	protein_coding	2019-01-01	c.1751A>G	p.His584Arg	1751/2997	1751/2997	584/998
LinJ.35	350413	.	T	C	.	.	ANN=C	synonymous_variant	LOW	LinJ.35.0820	LinJ.35.0820	transcript	LinJ.35.0820:mRNA	protein_coding	2019-01-01	c.1824T>C	p.Leu608Leu	1824/2997	1824/2997	608/998
LinJ.35	350623	.	C	T	.	.	ANN=T	synonymous_variant	LOW	LinJ.35.0820	LinJ.35.0820	transcript	LinJ.35.0820:mRNA	protein_coding	2019-01-01	c.2034C>T	p.Val678Val	2034/2997	2034/2997	678/998
LinJ.35	354965	.	G	A	.	.	ANN=A	missense_variant	MODERATE	LinJ.35.0830	LinJ.35.0830	transcript	LinJ.35.0830:mRNA	protein_coding	2019-01-01	c.671G>A	p.Gly224Asp	671/4983	671/4983	224/1660
LinJ.35	358829	.	C	T	.	.	ANN=T	missense_variant	MODERATE	LinJ.35.0830	LinJ.35.0830	transcript	LinJ.35.0830:mRNA	protein_coding	2019-01-01	c.4535C>T	p.Ala1512Val	4535/4983	4535/4983	1512/1660
LinJ.35	359838	.	C	T	.	.	ANN=T	intergenic_region	MODIFIER	LinJ.35.0830-LinJ.35.0840	LinJ.35.0830-LinJ.35.0840	intergenic_region	LinJ.35.0830-LinJ.35.0840	n.359838C>T
LinJ.35	361291	.	A	G	.	.	ANN=G	intergenic_region	MODIFIER	LinJ.35.0840-LinJ.35.0850	LinJ.35.0840-LinJ.35.0850	intergenic_region	LinJ.35.0840-LinJ.35.0850	n.361291A>G
LinJ.35	362554	.	A	C	.	.	ANN=C	intergenic_region	MODIFIER	LinJ.35.0840-LinJ.35.0850	LinJ.35.0840-LinJ.35.0850	intergenic_region	LinJ.35.0840-LinJ.35.0850	n.362554A>C
LinJ.35	369296	.	G	A	.	.	ANN=A	missense_variant	MODERATE	LinJ.35.0850	LinJ.35.0850	transcript	LinJ.35.0850:mRNA	protein_coding	2019-01-01	c.3320G>A	p.Arg1107His	3320/3585	3320/3585	1107/1194
LinJ.35	373706	.	A	G	.	.	ANN=G	missense_variant	MODERATE	LinJ.35.0870	LinJ.35.0870	transcript	LinJ.35.0870:mRNA	protein_coding	2019-01-01	c.1067A>G	p.Gln356Arg	1067/1593	1067/1593	356/530
LinJ.35	375018	.	A	C	.	.	ANN=C	missense_variant	MODERATE	LinJ.35.0880	LinJ.35.0880	transcript	LinJ.35.0880:mRNA	protein_coding	2019-01-01	c.227A>C	p.Asp76Ala	227/1287	227/1287	76/428
LinJ.35	376568	.	A	G	.	.	ANN=G	intergenic_region	MODIFIER	LinJ.35.0880-LinJ.35.0890	LinJ.35.0880-LinJ.35.0890	intergenic_region	LinJ.35.0880-LinJ.35.0890	n.376568A>G
LinJ.35	376883	.	T	C	.	.	ANN=C	missense_variant	MODERATE	LinJ.35.0890	LinJ.35.0890	transcript	LinJ.35.0890:mRNA	protein_coding	2019-01-01	c.62T>C	p.Ile21Thr	62/2772	62/2772	21/923
LinJ.35	378605	.	C	T	.	.	ANN=T	missense_variant	MODERATE	LinJ.35.0890	LinJ.35.0890	transcript	LinJ.35.0890:mRNA	protein_coding	2019-01-01	c.1784C>T	p.Ala595Val	1784/2772	1784/2772	595/923
LinJ.35	379969	.	C	T	.	.	ANN=T	intergenic_region	MODIFIER	LinJ.35.0890-LinJ.35.0900	LinJ.35.0890-LinJ.35.0900	intergenic_region	LinJ.35.0890-LinJ.35.0900	n.379969C>T
LinJ.35	386463	.	G	A	.	.	ANN=A	intergenic_region	MODIFIER	LinJ.35.0920-LinJ.35.0930	LinJ.35.0920-LinJ.35.0930	intergenic_region	LinJ.35.0920-LinJ.35.0930	n.386463G>A
LinJ.35	392052	.	C	G	.	.	ANN=G	missense_variant	MODERATE	LinJ.35.0930	LinJ.35.0930	transcript	LinJ.35.0930:mRNA	protein_coding	2019-01-01	c.4892C>G	p.Ala1631Gly	4892/5637	4892/5637	1631/1878
LinJ.35	392489	.	G	A	.	.	ANN=A	missense_variant	MODERATE	LinJ.35.0930	LinJ.35.0930	transcript	LinJ.35.0930:mRNA	protein_coding	2019-01-01	c.5329G>A	p.Glu1777Lys	5329/5637	5329/5637	1777/1878
LinJ.35	393952	.	C	T	.	.	ANN=T	intergenic_region	MODIFIER	LinJ.35.0930-LinJ.35.0940	LinJ.35.0930-LinJ.35.0940	intergenic_region	LinJ.35.0930-LinJ.35.0940	n.393952C>T
LinJ.35	396329	.	T	C	.	.	ANN=C	missense_variant	MODERATE	LinJ.35.0940	LinJ.35.0940	transcript	LinJ.35.0940:mRNA	protein_coding	2019-01-01	c.2027T>C	p.Met676Thr	2027/4050	2027/4050	676/1349
LinJ.35	397497	.	C	T	.	.	ANN=T	synonymous_variant	LOW	LinJ.35.0940	LinJ.35.0940	transcript	LinJ.35.0940:mRNA	protein_coding	2019-01-01	c.3195C>T	p.Cys1065Cys	3195/4050	3195/4050	1065/1349
LinJ.35	399392	.	A	G	.	.	ANN=G	intergenic_region	MODIFIER	LinJ.35.0940-LinJ.35.0950	LinJ.35.0940-LinJ.35.0950	intergenic_region	LinJ.35.0940-LinJ.35.0950	n.399392A>G
LinJ.35	401359	.	C	T	.	.	ANN=T	intergenic_region	MODIFIER	LinJ.35.0940-LinJ.35.0950	LinJ.35.0940-LinJ.35.0950	intergenic_region	LinJ.35.0940-LinJ.35.0950	n.401359C>T
LinJ.35	404238	.	A	G	.	.	ANN=G	intergenic_region	MODIFIER	LinJ.35.0960-LinJ.35.0970	LinJ.35.0960-LinJ.35.0970	intergenic_region	LinJ.35.0960-LinJ.35.0970	n.404238A>G
LinJ.35	404905	.	A	G	.	.	ANN=G	intergenic_region	MODIFIER	LinJ.35.0960-LinJ.35.0970	LinJ.35.0960-LinJ.35.0970	intergenic_region	LinJ.35.0960-LinJ.35.0970	n.404905A>G
LinJ.35	406454	.	C	T	.	.	ANN=T	synonymous_variant	LOW	LinJ.35.0970	LinJ.35.0970	transcript	LinJ.35.0970:mRNA	protein_coding	2019-01-01	c.1113C>T	p.Asn371Asn	1113/1242	1113/1242	371/413
LinJ.35	407781	.	T	G	.	.	ANN=G	intergenic_region	MODIFIER	LinJ.35.0970-LinJ.35.0980	LinJ.35.0970-LinJ.35.0980	intergenic_region	LinJ.35.0970-LinJ.35.0980	n.407781T>G
LinJ.35	409694	.	G	T	.	.	ANN=T	intergenic_region	MODIFIER	LinJ.35.0970-LinJ.35.0980	LinJ.35.0970-LinJ.35.0980	intergenic_region	LinJ.35.0970-LinJ.35.0980	n.409694G>T
LinJ.35	410452	.	C	A	.	.	ANN=A	missense_variant	MODERATE	LinJ.35.0980	LinJ.35.0980	transcript	LinJ.35.0980:mRNA	protein_coding	2019-01-01	c.301C>A	p.Leu101Met	301/2379	301/2379	101/792
LinJ.35	411561	.	C	T	.	.	ANN=T	synonymous_variant	LOW	LinJ.35.0980	LinJ.35.0980	transcript	LinJ.35.0980:mRNA	protein_coding	2019-01-01	c.1410C>T	p.Arg470Arg	1410/2379	1410/2379	470/792
LinJ.35	412539	.	C	T	.	.	ANN=T	intergenic_region	MODIFIER	LinJ.35.0980-LinJ.35.0990	LinJ.35.0980-LinJ.35.0990	intergenic_region	LinJ.35.0980-LinJ.35.0990	n.412539C>T
LinJ.35	413561	.	C	A	.	.	ANN=A	intergenic_region	MODIFIER	LinJ.35.0980-LinJ.35.0990	LinJ.35.0980-LinJ.35.0990	intergenic_region	LinJ.35.0980-LinJ.35.0990	n.413561C>A
LinJ.35	420046	.	G	A	.	.	ANN=A	intergenic_region	MODIFIER	LinJ.35.1000-LinJ.35.1010	LinJ.35.1000-LinJ.35.1010	intergenic_region	LinJ.35.1000-LinJ.35.1010	n.420046G>A
LinJ.35	422589	.	C	A	.	.	ANN=A	synonymous_variant	LOW	LinJ.35.1010	LinJ.35.1010	transcript	LinJ.35.1010:mRNA	protein_coding	2019-01-01	c.894C>A	p.Ala298Ala	894/2511	894/2511	298/836
LinJ.35	424016	.	G	A	.	.	ANN=A	missense_variant	MODERATE	LinJ.35.1010	LinJ.35.1010	transcript	LinJ.35.1010:mRNA	protein_coding	2019-01-01	c.2321G>A	p.Arg774Gln	2321/2511	2321/2511	774/836
LinJ.35	424730	.	T	C	.	.	ANN=C	intergenic_region	MODIFIER	LinJ.35.1010-LinJ.35.1020	LinJ.35.1010-LinJ.35.1020	intergenic_region	LinJ.35.1010-LinJ.35.1020	n.424730T>C
LinJ.35	425216	.	G	A	.	.	ANN=A	intergenic_region	MODIFIER	LinJ.35.1010-LinJ.35.1020	LinJ.35.1010-LinJ.35.1020	intergenic_region	LinJ.35.1010-LinJ.35.1020	n.425216G>A
LinJ.35	426784	.	A	C	.	.	ANN=C	intergenic_region	MODIFIER	LinJ.35.1020-LinJ.35.1030	LinJ.35.1020-LinJ.35.1030	intergenic_region	LinJ.35.1020-LinJ.35.1030	n.426784A>C
LinJ.35	458721	.	C	T	.	.	ANN=T	intergenic_region	MODIFIER	LinJ.35.1060-LinJ.35.1070	LinJ.35.1060-LinJ.35.1070	intergenic_region	LinJ.35.1060-LinJ.35.1070	n.458721C>T
LinJ.35	458849	.	T	A	.	.	ANN=A	intergenic_region	MODIFIER	LinJ.35.1060-LinJ.35.1070	LinJ.35.1060-LinJ.35.1070	intergenic_region	LinJ.35.1060-LinJ.35.1070	n.458849T>A
LinJ.35	459020	.	G	T	.	.	ANN=T	intergenic_region	MODIFIER	LinJ.35.1060-LinJ.35.1070	LinJ.35.1060-LinJ.35.1070	intergenic_region	LinJ.35.1060-LinJ.35.1070	n.459020G>T
LinJ.35	460393	.	G	C	.	.	ANN=C	intergenic_region	MODIFIER	LinJ.35.1060-LinJ.35.1070	LinJ.35.1060-LinJ.35.1070	intergenic_region	LinJ.35.1060-LinJ.35.1070	n.460393G>C
LinJ.35	461636	.	A	G	.	.	ANN=G	intergenic_region	MODIFIER	LinJ.35.1060-LinJ.35.1070	LinJ.35.1060-LinJ.35.1070	intergenic_region	LinJ.35.1060-LinJ.35.1070	n.461636A>G
LinJ.35	484830	.	G	A	.	.	ANN=A	intergenic_region	MODIFIER	LinJ.35.1100-LinJ.35.1110	LinJ.35.1100-LinJ.35.1110	intergenic_region	LinJ.35.1100-LinJ.35.1110	n.484830G>A
LinJ.35	488044	.	G	A	.	.	ANN=A	intergenic_region	MODIFIER	LinJ.35.1110-LinJ.35.1120	LinJ.35.1110-LinJ.35.1120	intergenic_region	LinJ.35.1110-LinJ.35.1120	n.488044G>A
LinJ.35	488902	.	C	A	.	.	ANN=A	intergenic_region	MODIFIER	LinJ.35.1110-LinJ.35.1120	LinJ.35.1110-LinJ.35.1120	intergenic_region	LinJ.35.1110-LinJ.35.1120	n.488902C>A
LinJ.35	491549	.	C	T	.	.	ANN=T	missense_variant	MODERATE	LinJ.35.1130	LinJ.35.1130	transcript	LinJ.35.1130:mRNA	protein_coding	2019-01-01	c.148C>T	p.Pro50Ser	148/1107	148/1107	50/368
LinJ.35	492975	.	A	G	.	.	ANN=G	intergenic_region	MODIFIER	LinJ.35.1130-LinJ.35.1140	LinJ.35.1130-LinJ.35.1140	intergenic_region	LinJ.35.1130-LinJ.35.1140	n.492975A>G
LinJ.35	502187	.	A	C	.	.	ANN=C	missense_variant	MODERATE	LinJ.35.1150	LinJ.35.1150	transcript	LinJ.35.1150:mRNA	protein_coding	2019-01-01	c.1448A>C	p.Lys483Thr	1448/2355	1448/2355	483/784
LinJ.35	512673	.	G	A	.	.	ANN=A	synonymous_variant	LOW	LinJ.35.1170	LinJ.35.1170	transcript	LinJ.35.1170:mRNA	protein_coding	2019-01-01	c.1212G>A	p.Ala404Ala	1212/2511	1212/2511	404/836
LinJ.35	585775	.	G	A	.	.	ANN=A	intergenic_region	MODIFIER	LinJ.35.1400-LinJ.35.1410	LinJ.35.1400-LinJ.35.1410	intergenic_region	LinJ.35.1400-LinJ.35.1410	n.585775G>A
LinJ.35	591343	.	G	A	.	.	ANN=A	intergenic_region	MODIFIER	LinJ.35.1420-LinJ.35.1430	LinJ.35.1420-LinJ.35.1430	intergenic_region	LinJ.35.1420-LinJ.35.1430	n.591343G>A
LinJ.35	596267	.	C	T	.	.	ANN=T	intergenic_region	MODIFIER	LinJ.35.1430-LinJ.35.1440	LinJ.35.1430-LinJ.35.1440	intergenic_region	LinJ.35.1430-LinJ.35.1440	n.596267C>T
LinJ.35	616975	.	C	T	.	.	ANN=T	intergenic_region	MODIFIER	LinJ.35.1470-LinJ.35.1480	LinJ.35.1470-LinJ.35.1480	intergenic_region	LinJ.35.1470-LinJ.35.1480	n.616975C>T
LinJ.35	627704	.	A	G	.	.	ANN=G	intergenic_region	MODIFIER	LinJ.35.1480-LinJ.35.1490	LinJ.35.1480-LinJ.35.1490	intergenic_region	LinJ.35.1480-LinJ.35.1490	n.627704A>G
LinJ.35	627845	.	C	A	.	.	ANN=A	intergenic_region	MODIFIER	LinJ.35.1480-LinJ.35.1490	LinJ.35.1480-LinJ.35.1490	intergenic_region	LinJ.35.1480-LinJ.35.1490	n.627845C>A
LinJ.35	631394	.	G	A	.	.	ANN=A	intergenic_region	MODIFIER	LinJ.35.1490-LinJ.35.1500	LinJ.35.1490-LinJ.35.1500	intergenic_region	LinJ.35.1490-LinJ.35.1500	n.631394G>A
LinJ.35	631738	.	G	A	.	.	ANN=A	intergenic_region	MODIFIER	LinJ.35.1490-LinJ.35.1500	LinJ.35.1490-LinJ.35.1500	intergenic_region	LinJ.35.1490-LinJ.35.1500	n.631738G>A
LinJ.35	633865	.	T	G	.	.	ANN=G	synonymous_variant	LOW	LinJ.35.1500	LinJ.35.1500	transcript	LinJ.35.1500:mRNA	protein_coding	2019-01-01	c.249A>C	p.Ala83Ala	249/1155	249/1155	83/384
LinJ.35	643530	.	A	G	.	.	ANN=G	intergenic_region	MODIFIER	LinJ.35.1520-LinJ.35.1530	LinJ.35.1520-LinJ.35.1530	intergenic_region	LinJ.35.1520-LinJ.35.1530	n.643530A>G
LinJ.35	671819	.	G	A	.	.	ANN=A	missense_variant	MODERATE	LinJ.35.1610	LinJ.35.1610	transcript	LinJ.35.1610:mRNA	protein_coding	2019-01-01	c.1961C>T	p.Ala654Val	1961/2829	1961/2829	654/942
LinJ.35	676407	.	C	A	.	.	ANN=A	missense_variant	MODERATE	LinJ.35.1620	LinJ.35.1620	transcript	LinJ.35.1620:mRNA	protein_coding	2019-01-01	c.5735G>T	p.Gly1912Val	5735/5856	5735/5856	1912/1951
LinJ.35	682750	.	C	T	.	.	ANN=T	intergenic_region	MODIFIER	LinJ.35.1620-LinJ.35.1630	LinJ.35.1620-LinJ.35.1630	intergenic_region	LinJ.35.1620-LinJ.35.1630	n.682750C>T
LinJ.35	702149	.	G	A	.	.	ANN=A	synonymous_variant	LOW	LinJ.35.1700	LinJ.35.1700	transcript	LinJ.35.1700:mRNA	protein_coding	2019-01-01	c.921C>T	p.Gly307Gly	921/1089	921/1089	307/362
LinJ.35	702310	.	C	T	.	.	ANN=T	missense_variant	MODERATE	LinJ.35.1700	LinJ.35.1700	transcript	LinJ.35.1700:mRNA	protein_coding	2019-01-01	c.760G>A	p.Val254Ile	760/1089	760/1089	254/362
LinJ.35	702338	.	G	T	.	.	ANN=T	missense_variant	MODERATE	LinJ.35.1700	LinJ.35.1700	transcript	LinJ.35.1700:mRNA	protein_coding	2019-01-01	c.732C>A	p.Ser244Arg	732/1089	732/1089	244/362
LinJ.35	702421	.	C	G	.	.	ANN=G	missense_variant	MODERATE	LinJ.35.1700	LinJ.35.1700	transcript	LinJ.35.1700:mRNA	protein_coding	2019-01-01	c.649G>C	p.Val217Leu	649/1089	649/1089	217/362
LinJ.35	704892	.	G	T	.	.	ANN=T	intergenic_region	MODIFIER	LinJ.35.1700-LinJ.35.1710	LinJ.35.1700-LinJ.35.1710	intergenic_region	LinJ.35.1700-LinJ.35.1710	n.704892G>T
LinJ.35	705158	.	C	T	.	.	ANN=T	intergenic_region	MODIFIER	LinJ.35.1700-LinJ.35.1710	LinJ.35.1700-LinJ.35.1710	intergenic_region	LinJ.35.1700-LinJ.35.1710	n.705158C>T
LinJ.35	707111	.	G	A	.	.	ANN=A	intergenic_region	MODIFIER	LinJ.35.1710-LinJ.35.1720	LinJ.35.1710-LinJ.35.1720	intergenic_region	LinJ.35.1710-LinJ.35.1720	n.707111G>A
LinJ.35	708229	.	G	T	.	.	ANN=T	intergenic_region	MODIFIER	LinJ.35.1710-LinJ.35.1720	LinJ.35.1710-LinJ.35.1720	intergenic_region	LinJ.35.1710-LinJ.35.1720	n.708229G>T
LinJ.35	715668	.	G	A	.	.	ANN=A	intergenic_region	MODIFIER	LinJ.35.1730-LinJ.35.1740	LinJ.35.1730-LinJ.35.1740	intergenic_region	LinJ.35.1730-LinJ.35.1740	n.715668G>A
LinJ.35	716297	.	C	T	.	.	ANN=T	intergenic_region	MODIFIER	LinJ.35.1740-LinJ.35.1750	LinJ.35.1740-LinJ.35.1750	intergenic_region	LinJ.35.1740-LinJ.35.1750	n.716297C>T
LinJ.35	716431	.	G	A	.	.	ANN=A	intergenic_region	MODIFIER	LinJ.35.1740-LinJ.35.1750	LinJ.35.1740-LinJ.35.1750	intergenic_region	LinJ.35.1740-LinJ.35.1750	n.716431G>A
LinJ.35	718230	.	T	A	.	.	ANN=A	intergenic_region	MODIFIER	LinJ.35.1740-LinJ.35.1750	LinJ.35.1740-LinJ.35.1750	intergenic_region	LinJ.35.1740-LinJ.35.1750	n.718230T>A
LinJ.35	719084	.	C	T	.	.	ANN=T	intergenic_region	MODIFIER	LinJ.35.1740-LinJ.35.1750	LinJ.35.1740-LinJ.35.1750	intergenic_region	LinJ.35.1740-LinJ.35.1750	n.719084C>T
LinJ.35	719151	.	A	T	.	.	ANN=T	intergenic_region	MODIFIER	LinJ.35.1740-LinJ.35.1750	LinJ.35.1740-LinJ.35.1750	intergenic_region	LinJ.35.1740-LinJ.35.1750	n.719151A>T
LinJ.35	722738	.	G	A	.	.	ANN=A	missense_variant	MODERATE	LinJ.35.1780	LinJ.35.1780	transcript	LinJ.35.1780:mRNA	protein_coding	2019-01-01	c.110G>A	p.Gly37Asp	110/1659	110/1659	37/552
LinJ.35	724583	.	C	T	.	.	ANN=T	intergenic_region	MODIFIER	LinJ.35.1780-LinJ.35.1790	LinJ.35.1780-LinJ.35.1790	intergenic_region	LinJ.35.1780-LinJ.35.1790	n.724583C>T
LinJ.35	724584	.	A	T	.	.	ANN=T	intergenic_region	MODIFIER	LinJ.35.1780-LinJ.35.1790	LinJ.35.1780-LinJ.35.1790	intergenic_region	LinJ.35.1780-LinJ.35.1790	n.724584A>T
LinJ.35	724585	.	A	G	.	.	ANN=G	intergenic_region	MODIFIER	LinJ.35.1780-LinJ.35.1790	LinJ.35.1780-LinJ.35.1790	intergenic_region	LinJ.35.1780-LinJ.35.1790	n.724585A>G
LinJ.35	730070	.	C	T	.	.	ANN=T	intergenic_region	MODIFIER	LinJ.35.1800-LinJ.35.1810	LinJ.35.1800-LinJ.35.1810	intergenic_region	LinJ.35.1800-LinJ.35.1810	n.730070C>T
LinJ.35	731423	.	C	A	.	.	ANN=A	intergenic_region	MODIFIER	LinJ.35.1810-LinJ.35.1820	LinJ.35.1810-LinJ.35.1820	intergenic_region	LinJ.35.1810-LinJ.35.1820	n.731423C>A
LinJ.35	731611	.	G	A	.	.	ANN=A	intergenic_region	MODIFIER	LinJ.35.1810-LinJ.35.1820	LinJ.35.1810-LinJ.35.1820	intergenic_region	LinJ.35.1810-LinJ.35.1820	n.731611G>A
LinJ.35	738113	.	C	G	.	.	ANN=G	intergenic_region	MODIFIER	LinJ.35.1830-LinJ.35.1840	LinJ.35.1830-LinJ.35.1840	intergenic_region	LinJ.35.1830-LinJ.35.1840	n.738113C>G
LinJ.35	738695	.	T	C	.	.	ANN=C	synonymous_variant	LOW	LinJ.35.1840	LinJ.35.1840	transcript	LinJ.35.1840:mRNA	protein_coding	2019-01-01	c.186T>C	p.Gly62Gly	186/645	186/645	62/214
LinJ.35	743082	.	G	A	.	.	ANN=A	synonymous_variant	LOW	LinJ.35.1850	LinJ.35.1850	transcript	LinJ.35.1850:mRNA	protein_coding	2019-01-01	c.255G>A	p.Gln85Gln	255/1728	255/1728	85/575
LinJ.35	744691	.	G	A	.	.	ANN=A	intergenic_region	MODIFIER	LinJ.35.1850-LinJ.35.1860	LinJ.35.1850-LinJ.35.1860	intergenic_region	LinJ.35.1850-LinJ.35.1860	n.744691G>A
LinJ.35	745959	.	G	T	.	.	ANN=T	intergenic_region	MODIFIER	LinJ.35.1850-LinJ.35.1860	LinJ.35.1850-LinJ.35.1860	intergenic_region	LinJ.35.1850-LinJ.35.1860	n.745959G>T
LinJ.35	746404	.	C	T	.	.	ANN=T	intergenic_region	MODIFIER	LinJ.35.1850-LinJ.35.1860	LinJ.35.1850-LinJ.35.1860	intergenic_region	LinJ.35.1850-LinJ.35.1860	n.746404C>T
LinJ.35	748319	.	C	T	.	.	ANN=T	intergenic_region	MODIFIER	LinJ.35.1850-LinJ.35.1860	LinJ.35.1850-LinJ.35.1860	intergenic_region	LinJ.35.1850-LinJ.35.1860	n.748319C>T
LinJ.35	748343	.	A	G	.	.	ANN=G	intergenic_region	MODIFIER	LinJ.35.1850-LinJ.35.1860	LinJ.35.1850-LinJ.35.1860	intergenic_region	LinJ.35.1850-LinJ.35.1860	n.748343A>G
LinJ.35	749258	.	T	C	.	.	ANN=C	intergenic_region	MODIFIER	LinJ.35.1850-LinJ.35.1860	LinJ.35.1850-LinJ.35.1860	intergenic_region	LinJ.35.1850-LinJ.35.1860	n.749258T>C
LinJ.35	750502	.	G	A	.	.	ANN=A	intergenic_region	MODIFIER	LinJ.35.1850-LinJ.35.1860	LinJ.35.1850-LinJ.35.1860	intergenic_region	LinJ.35.1850-LinJ.35.1860	n.750502G>A
LinJ.35	750968	.	G	C	.	.	ANN=C	intergenic_region	MODIFIER	LinJ.35.1850-LinJ.35.1860	LinJ.35.1850-LinJ.35.1860	intergenic_region	LinJ.35.1850-LinJ.35.1860	n.750968G>C
LinJ.35	763566	.	G	A	.	.	ANN=A	missense_variant	MODERATE	LinJ.35.1920	LinJ.35.1920	transcript	LinJ.35.1920:mRNA	protein_coding	2019-01-01	c.272G>A	p.Ser91Asn	272/1350	272/1350	91/449
LinJ.35	763983	.	C	T	.	.	ANN=T	missense_variant	MODERATE	LinJ.35.1920	LinJ.35.1920	transcript	LinJ.35.1920:mRNA	protein_coding	2019-01-01	c.689C>T	p.Ala230Val	689/1350	689/1350	230/449
LinJ.35	770915	.	C	A	.	.	ANN=A	intergenic_region	MODIFIER	LinJ.35.1950-LinJ.35.1960	LinJ.35.1950-LinJ.35.1960	intergenic_region	LinJ.35.1950-LinJ.35.1960	n.770915C>A
LinJ.35	771090	.	G	A	.	.	ANN=A	intergenic_region	MODIFIER	LinJ.35.1950-LinJ.35.1960	LinJ.35.1950-LinJ.35.1960	intergenic_region	LinJ.35.1950-LinJ.35.1960	n.771090G>A
LinJ.35	771419	.	C	A	.	.	ANN=A	intergenic_region	MODIFIER	LinJ.35.1950-LinJ.35.1960	LinJ.35.1950-LinJ.35.1960	intergenic_region	LinJ.35.1950-LinJ.35.1960	n.771419C>A
LinJ.35	772261	.	G	T	.	.	ANN=T	intergenic_region	MODIFIER	LinJ.35.1950-LinJ.35.1960	LinJ.35.1950-LinJ.35.1960	intergenic_region	LinJ.35.1950-LinJ.35.1960	n.772261G>T
LinJ.35	804800	.	G	A	.	.	ANN=A	missense_variant	MODERATE	LinJ.35.2030	LinJ.35.2030	transcript	LinJ.35.2030:mRNA	protein_coding	2019-01-01	c.6827G>A	p.Gly2276Glu	6827/11325	6827/11325	2276/3774
LinJ.35	805213	.	G	A	.	.	ANN=A	missense_variant	MODERATE	LinJ.35.2030	LinJ.35.2030	transcript	LinJ.35.2030:mRNA	protein_coding	2019-01-01	c.7240G>A	p.Val2414Met	7240/11325	7240/11325	2414/3774
LinJ.35	805272	.	C	T	.	.	ANN=T	synonymous_variant	LOW	LinJ.35.2030	LinJ.35.2030	transcript	LinJ.35.2030:mRNA	protein_coding	2019-01-01	c.7299C>T	p.Ala2433Ala	7299/11325	7299/11325	2433/3774
LinJ.35	810443	.	G	A	.	.	ANN=A	synonymous_variant	LOW	LinJ.35.2040	LinJ.35.2040	transcript	LinJ.35.2040:mRNA	protein_coding	2019-01-01	c.153G>A	p.Lys51Lys	153/402	153/402	51/133
LinJ.35	810479	.	C	T	.	.	ANN=T	synonymous_variant	LOW	LinJ.35.2040	LinJ.35.2040	transcript	LinJ.35.2040:mRNA	protein_coding	2019-01-01	c.189C>T	p.Ala63Ala	189/402	189/402	63/133
LinJ.35	810971	.	C	T	.	.	ANN=T	intergenic_region	MODIFIER	LinJ.35.2040-LinJ.35.2050	LinJ.35.2040-LinJ.35.2050	intergenic_region	LinJ.35.2040-LinJ.35.2050	n.810971C>T
LinJ.35	811636	.	C	G	.	.	ANN=G	intergenic_region	MODIFIER	LinJ.35.2040-LinJ.35.2050	LinJ.35.2040-LinJ.35.2050	intergenic_region	LinJ.35.2040-LinJ.35.2050	n.811636C>G
LinJ.35	815180	.	C	A	.	.	ANN=A	missense_variant	MODERATE	LinJ.35.2060	LinJ.35.2060	transcript	LinJ.35.2060:mRNA	protein_coding	2019-01-01	c.776C>A	p.Thr259Lys	776/2112	776/2112	259/703
LinJ.35	817303	.	C	T	.	.	ANN=T	intergenic_region	MODIFIER	LinJ.35.2060-LinJ.35.2070	LinJ.35.2060-LinJ.35.2070	intergenic_region	LinJ.35.2060-LinJ.35.2070	n.817303C>T
LinJ.35	820051	.	C	T	.	.	ANN=T	intergenic_region	MODIFIER	LinJ.35.2070-LinJ.35.2080	LinJ.35.2070-LinJ.35.2080	intergenic_region	LinJ.35.2070-LinJ.35.2080	n.820051C>T
LinJ.35	820274	.	C	T	.	.	ANN=T	intergenic_region	MODIFIER	LinJ.35.2070-LinJ.35.2080	LinJ.35.2070-LinJ.35.2080	intergenic_region	LinJ.35.2070-LinJ.35.2080	n.820274C>T
LinJ.35	827054	.	G	C	.	.	ANN=C	intergenic_region	MODIFIER	LinJ.35.2080-LinJ.35.2090	LinJ.35.2080-LinJ.35.2090	intergenic_region	LinJ.35.2080-LinJ.35.2090	n.827054G>C
LinJ.35	827198	.	C	T	.	.	ANN=T	intergenic_region	MODIFIER	LinJ.35.2080-LinJ.35.2090	LinJ.35.2080-LinJ.35.2090	intergenic_region	LinJ.35.2080-LinJ.35.2090	n.827198C>T
LinJ.35	827260	.	C	A	.	.	ANN=A	intergenic_region	MODIFIER	LinJ.35.2080-LinJ.35.2090	LinJ.35.2080-LinJ.35.2090	intergenic_region	LinJ.35.2080-LinJ.35.2090	n.827260C>A
LinJ.35	827615	.	C	A	.	.	ANN=A	intergenic_region	MODIFIER	LinJ.35.2080-LinJ.35.2090	LinJ.35.2080-LinJ.35.2090	intergenic_region	LinJ.35.2080-LinJ.35.2090	n.827615C>A
LinJ.35	827626	.	T	C	.	.	ANN=C	intergenic_region	MODIFIER	LinJ.35.2080-LinJ.35.2090	LinJ.35.2080-LinJ.35.2090	intergenic_region	LinJ.35.2080-LinJ.35.2090	n.827626T>C
LinJ.35	829518	.	T	C	.	.	ANN=C	intergenic_region	MODIFIER	LinJ.35.2080-LinJ.35.2090	LinJ.35.2080-LinJ.35.2090	intergenic_region	LinJ.35.2080-LinJ.35.2090	n.829518T>C
LinJ.35	867968	.	C	T	.	.	ANN=T	intergenic_region	MODIFIER	LinJ.35.2170-LinJ.35.2180	LinJ.35.2170-LinJ.35.2180	intergenic_region	LinJ.35.2170-LinJ.35.2180	n.867968C>T
LinJ.35	884519	.	G	A	.	.	ANN=A	missense_variant	MODERATE	LinJ.35.2220	LinJ.35.2220	transcript	LinJ.35.2220:mRNA	protein_coding	2019-01-01	c.2113G>A	p.Ala705Thr	2113/3210	2113/3210	705/1069
LinJ.35	884526	.	A	G	.	.	ANN=G	missense_variant	MODERATE	LinJ.35.2220	LinJ.35.2220	transcript	LinJ.35.2220:mRNA	protein_coding	2019-01-01	c.2120A>G	p.Asp707Gly	2120/3210	2120/3210	707/1069
LinJ.35	884716	.	C	T	.	.	ANN=T	synonymous_variant	LOW	LinJ.35.2220	LinJ.35.2220	transcript	LinJ.35.2220:mRNA	protein_coding	2019-01-01	c.2310C>T	p.Val770Val	2310/3210	2310/3210	770/1069
LinJ.35	884966	.	T	C	.	.	ANN=C	missense_variant	MODERATE	LinJ.35.2220	LinJ.35.2220	transcript	LinJ.35.2220:mRNA	protein_coding	2019-01-01	c.2560T>C	p.Ser854Pro	2560/3210	2560/3210	854/1069
LinJ.35	885036	.	C	T	.	.	ANN=T	missense_variant	MODERATE	LinJ.35.2220	LinJ.35.2220	transcript	LinJ.35.2220:mRNA	protein_coding	2019-01-01	c.2630C>T	p.Ser877Leu	2630/3210	2630/3210	877/1069
LinJ.35	885171	.	T	G	.	.	ANN=G	missense_variant	MODERATE	LinJ.35.2220	LinJ.35.2220	transcript	LinJ.35.2220:mRNA	protein_coding	2019-01-01	c.2765T>G	p.Ile922Ser	2765/3210	2765/3210	922/1069
LinJ.35	885374	.	A	G	.	.	ANN=G	missense_variant	MODERATE	LinJ.35.2220	LinJ.35.2220	transcript	LinJ.35.2220:mRNA	protein_coding	2019-01-01	c.2968A>G	p.Ile990Val	2968/3210	2968/3210	990/1069
LinJ.35	885619	.	T	C	.	.	ANN=C	intergenic_region	MODIFIER	LinJ.35.2220-LinJ.35.2230	LinJ.35.2220-LinJ.35.2230	intergenic_region	LinJ.35.2220-LinJ.35.2230	n.885619T>C
LinJ.35	885630	.	T	A	.	.	ANN=A	intergenic_region	MODIFIER	LinJ.35.2220-LinJ.35.2230	LinJ.35.2220-LinJ.35.2230	intergenic_region	LinJ.35.2220-LinJ.35.2230	n.885630T>A
LinJ.35	885727	.	C	A	.	.	ANN=A	intergenic_region	MODIFIER	LinJ.35.2220-LinJ.35.2230	LinJ.35.2220-LinJ.35.2230	intergenic_region	LinJ.35.2220-LinJ.35.2230	n.885727C>A
LinJ.35	885750	.	G	C	.	.	ANN=C	intergenic_region	MODIFIER	LinJ.35.2220-LinJ.35.2230	LinJ.35.2220-LinJ.35.2230	intergenic_region	LinJ.35.2220-LinJ.35.2230	n.885750G>C
LinJ.35	885930	.	G	A	.	.	ANN=A	intergenic_region	MODIFIER	LinJ.35.2220-LinJ.35.2230	LinJ.35.2220-LinJ.35.2230	intergenic_region	LinJ.35.2220-LinJ.35.2230	n.885930G>A
LinJ.35	885973	.	G	A	.	.	ANN=A	intergenic_region	MODIFIER	LinJ.35.2220-LinJ.35.2230	LinJ.35.2220-LinJ.35.2230	intergenic_region	LinJ.35.2220-LinJ.35.2230	n.885973G>A
LinJ.35	886272	.	G	T	.	.	ANN=T	intergenic_region	MODIFIER	LinJ.35.2220-LinJ.35.2230	LinJ.35.2220-LinJ.35.2230	intergenic_region	LinJ.35.2220-LinJ.35.2230	n.886272G>T
LinJ.35	886794	.	A	G	.	.	ANN=G	intergenic_region	MODIFIER	LinJ.35.2230-LinJ.35.2240	LinJ.35.2230-LinJ.35.2240	intergenic_region	LinJ.35.2230-LinJ.35.2240	n.886794A>G
LinJ.35	887097	.	T	C	.	.	ANN=C	intergenic_region	MODIFIER	LinJ.35.2230-LinJ.35.2240	LinJ.35.2230-LinJ.35.2240	intergenic_region	LinJ.35.2230-LinJ.35.2240	n.887097T>C
LinJ.35	891267	.	A	G	.	.	ANN=G	intergenic_region	MODIFIER	LinJ.35.2240-LinJ.35.2250	LinJ.35.2240-LinJ.35.2250	intergenic_region	LinJ.35.2240-LinJ.35.2250	n.891267A>G
LinJ.35	897683	.	C	T	.	.	ANN=T	intergenic_region	MODIFIER	LinJ.35.2250-LinJ.35.2260	LinJ.35.2250-LinJ.35.2260	intergenic_region	LinJ.35.2250-LinJ.35.2260	n.897683C>T
LinJ.35	908857	.	C	T	.	.	ANN=T	missense_variant	MODERATE	LinJ.35.2300	LinJ.35.2300	transcript	LinJ.35.2300:mRNA	protein_coding	2019-01-01	c.1051C>T	p.Pro351Ser	1051/8874	1051/8874	351/2957
LinJ.35	915723	.	G	A	.	.	ANN=A	synonymous_variant	LOW	LinJ.35.2300	LinJ.35.2300	transcript	LinJ.35.2300:mRNA	protein_coding	2019-01-01	c.7917G>A	p.Thr2639Thr	7917/8874	7917/8874	2639/2957
LinJ.35	916712	.	C	T	.	.	ANN=T	intergenic_region	MODIFIER	LinJ.35.2300-LinJ.35.2310	LinJ.35.2300-LinJ.35.2310	intergenic_region	LinJ.35.2300-LinJ.35.2310	n.916712C>T
LinJ.35	980765	.	G	T	.	.	ANN=T	intergenic_region	MODIFIER	LinJ.35.2440-LinJ.35.2450	LinJ.35.2440-LinJ.35.2450	intergenic_region	LinJ.35.2440-LinJ.35.2450	n.980765G>T
LinJ.35	985090	.	C	A	.	.	ANN=A	synonymous_variant	LOW	LinJ.35.2450	LinJ.35.2450	transcript	LinJ.35.2450:mRNA	protein_coding	2019-01-01	c.4248C>A	p.Arg1416Arg	4248/5379	4248/5379	1416/1792
LinJ.35	987894	.	G	C	.	.	ANN=C	intergenic_region	MODIFIER	LinJ.35.2450-LinJ.35.2460	LinJ.35.2450-LinJ.35.2460	intergenic_region	LinJ.35.2450-LinJ.35.2460	n.987894G>C
LinJ.35	988041	.	C	T	.	.	ANN=T	intergenic_region	MODIFIER	LinJ.35.2450-LinJ.35.2460	LinJ.35.2450-LinJ.35.2460	intergenic_region	LinJ.35.2450-LinJ.35.2460	n.988041C>T
LinJ.35	989210	.	C	G	.	.	ANN=G	intergenic_region	MODIFIER	LinJ.35.2450-LinJ.35.2460	LinJ.35.2450-LinJ.35.2460	intergenic_region	LinJ.35.2450-LinJ.35.2460	n.989210C>G
LinJ.35	989567	.	C	T	.	.	ANN=T	intergenic_region	MODIFIER	LinJ.35.2450-LinJ.35.2460	LinJ.35.2450-LinJ.35.2460	intergenic_region	LinJ.35.2450-LinJ.35.2460	n.989567C>T
LinJ.35	993448	.	C	T	.	.	ANN=T	intergenic_region	MODIFIER	LinJ.35.2460-LinJ.35.2470	LinJ.35.2460-LinJ.35.2470	intergenic_region	LinJ.35.2460-LinJ.35.2470	n.993448C>T
LinJ.35	993758	.	T	C	.	.	ANN=C	intergenic_region	MODIFIER	LinJ.35.2460-LinJ.35.2470	LinJ.35.2460-LinJ.35.2470	intergenic_region	LinJ.35.2460-LinJ.35.2470	n.993758T>C
LinJ.35	996208	.	G	C	.	.	ANN=C	intergenic_region	MODIFIER	LinJ.35.2470-LinJ.35.2480	LinJ.35.2470-LinJ.35.2480	intergenic_region	LinJ.35.2470-LinJ.35.2480	n.996208G>C
LinJ.35	998717	.	G	T	.	.	ANN=T	intergenic_region	MODIFIER	LinJ.35.2470-LinJ.35.2480	LinJ.35.2470-LinJ.35.2480	intergenic_region	LinJ.35.2470-LinJ.35.2480	n.998717G>T
LinJ.35	998831	.	A	G	.	.	ANN=G	intergenic_region	MODIFIER	LinJ.35.2470-LinJ.35.2480	LinJ.35.2470-LinJ.35.2480	intergenic_region	LinJ.35.2470-LinJ.35.2480	n.998831A>G
LinJ.35	1003233	.	T	C	.	.	ANN=C	intergenic_region	MODIFIER	LinJ.35.2470-LinJ.35.2480	LinJ.35.2470-LinJ.35.2480	intergenic_region	LinJ.35.2470-LinJ.35.2480	n.1003233T>C
LinJ.35	1007375	.	G	A	.	.	ANN=A	missense_variant	MODERATE	LinJ.35.2480	LinJ.35.2480	transcript	LinJ.35.2480:mRNA	protein_coding	2019-01-01	c.557G>A	p.Arg186Gln	557/1548	557/1548	186/515
LinJ.35	1008071	.	C	G	.	.	ANN=G	missense_variant	MODERATE	LinJ.35.2480	LinJ.35.2480	transcript	LinJ.35.2480:mRNA	protein_coding	2019-01-01	c.1253C>G	p.Ala418Gly	1253/1548	1253/1548	418/515
LinJ.35	1008449	.	A	G	.	.	ANN=G	intergenic_region	MODIFIER	LinJ.35.2480-LinJ.35.2490	LinJ.35.2480-LinJ.35.2490	intergenic_region	LinJ.35.2480-LinJ.35.2490	n.1008449A>G
LinJ.35	1014428	.	T	C	.	.	ANN=C	intergenic_region	MODIFIER	LinJ.35.2490-LinJ.35.2500	LinJ.35.2490-LinJ.35.2500	intergenic_region	LinJ.35.2490-LinJ.35.2500	n.1014428T>C
LinJ.35	1015116	.	A	G	.	.	ANN=G	intergenic_region	MODIFIER	LinJ.35.2490-LinJ.35.2500	LinJ.35.2490-LinJ.35.2500	intergenic_region	LinJ.35.2490-LinJ.35.2500	n.1015116A>G
LinJ.35	1015803	.	T	A	.	.	ANN=A	intergenic_region	MODIFIER	LinJ.35.2490-LinJ.35.2500	LinJ.35.2490-LinJ.35.2500	intergenic_region	LinJ.35.2490-LinJ.35.2500	n.1015803T>A
LinJ.35	1023634	.	C	T	.	.	ANN=T	synonymous_variant	LOW	LinJ.35.2500	LinJ.35.2500	transcript	LinJ.35.2500:mRNA	protein_coding	2019-01-01	c.5532C>T	p.His1844His	5532/6933	5532/6933	1844/2310
LinJ.35	1023755	.	A	G	.	.	ANN=G	missense_variant	MODERATE	LinJ.35.2500	LinJ.35.2500	transcript	LinJ.35.2500:mRNA	protein_coding	2019-01-01	c.5653A>G	p.Thr1885Ala	5653/6933	5653/6933	1885/2310
LinJ.35	1025692	.	C	G	.	.	ANN=G	intergenic_region	MODIFIER	LinJ.35.2500-LinJ.35.2510	LinJ.35.2500-LinJ.35.2510	intergenic_region	LinJ.35.2500-LinJ.35.2510	n.1025692C>G
LinJ.35	1026339	.	C	A	.	.	ANN=A	intergenic_region	MODIFIER	LinJ.35.2500-LinJ.35.2510	LinJ.35.2500-LinJ.35.2510	intergenic_region	LinJ.35.2500-LinJ.35.2510	n.1026339C>A
LinJ.35	1027048	.	C	T	.	.	ANN=T	intergenic_region	MODIFIER	LinJ.35.2500-LinJ.35.2510	LinJ.35.2500-LinJ.35.2510	intergenic_region	LinJ.35.2500-LinJ.35.2510	n.1027048C>T
LinJ.35	1027463	.	G	A	.	.	ANN=A	missense_variant	MODERATE	LinJ.35.2510	LinJ.35.2510	transcript	LinJ.35.2510:mRNA	protein_coding	2019-01-01	c.341G>A	p.Arg114Gln	341/1176	341/1176	114/391
LinJ.35	1027660	.	G	A	.	.	ANN=A	missense_variant	MODERATE	LinJ.35.2510	LinJ.35.2510	transcript	LinJ.35.2510:mRNA	protein_coding	2019-01-01	c.538G>A	p.Ala180Thr	538/1176	538/1176	180/391
LinJ.35	1029049	.	C	T	.	.	ANN=T	intergenic_region	MODIFIER	LinJ.35.2510-LinJ.35.2520	LinJ.35.2510-LinJ.35.2520	intergenic_region	LinJ.35.2510-LinJ.35.2520	n.1029049C>T
LinJ.35	1029075	.	T	A	.	.	ANN=A	intergenic_region	MODIFIER	LinJ.35.2510-LinJ.35.2520	LinJ.35.2510-LinJ.35.2520	intergenic_region	LinJ.35.2510-LinJ.35.2520	n.1029075T>A
LinJ.35	1029755	.	G	C	.	.	ANN=C	missense_variant	MODERATE	LinJ.35.2520	LinJ.35.2520	transcript	LinJ.35.2520:mRNA	protein_coding	2019-01-01	c.79G>C	p.Val27Leu	79/1017	79/1017	27/338
LinJ.35	1031476	.	T	G	.	.	ANN=G	intergenic_region	MODIFIER	LinJ.35.2520-LinJ.35.2530	LinJ.35.2520-LinJ.35.2530	intergenic_region	LinJ.35.2520-LinJ.35.2530	n.1031476T>G
LinJ.35	1034147	.	G	T	.	.	ANN=T	synonymous_variant	LOW	LinJ.35.2530	LinJ.35.2530	transcript	LinJ.35.2530:mRNA	protein_coding	2019-01-01	c.2418G>T	p.Ala806Ala	2418/4956	2418/4956	806/1651
LinJ.35	1036158	.	T	C	.	.	ANN=C	missense_variant	MODERATE	LinJ.35.2530	LinJ.35.2530	transcript	LinJ.35.2530:mRNA	protein_coding	2019-01-01	c.4429T>C	p.Trp1477Arg	4429/4956	4429/4956	1477/1651
LinJ.35	1036658	.	A	C	.	.	ANN=C	synonymous_variant	LOW	LinJ.35.2530	LinJ.35.2530	transcript	LinJ.35.2530:mRNA	protein_coding	2019-01-01	c.4929A>C	p.Ala1643Ala	4929/4956	4929/4956	1643/1651
LinJ.35	1039038	.	G	A	.	.	ANN=A	synonymous_variant	LOW	LinJ.35.2540	LinJ.35.2540	transcript	LinJ.35.2540:mRNA	protein_coding	2019-01-01	c.444G>A	p.Gly148Gly	444/1668	444/1668	148/555
LinJ.35	1040211	.	C	T	.	.	ANN=T	synonymous_variant	LOW	LinJ.35.2540	LinJ.35.2540	transcript	LinJ.35.2540:mRNA	protein_coding	2019-01-01	c.1617C>T	p.Thr539Thr	1617/1668	1617/1668	539/555
LinJ.35	1040484	.	G	A	.	.	ANN=A	intergenic_region	MODIFIER	LinJ.35.2540-LinJ.35.2550	LinJ.35.2540-LinJ.35.2550	intergenic_region	LinJ.35.2540-LinJ.35.2550	n.1040484G>A
LinJ.35	1040599	.	G	A	.	.	ANN=A	intergenic_region	MODIFIER	LinJ.35.2540-LinJ.35.2550	LinJ.35.2540-LinJ.35.2550	intergenic_region	LinJ.35.2540-LinJ.35.2550	n.1040599G>A
LinJ.35	1040678	.	G	T	.	.	ANN=T	intergenic_region	MODIFIER	LinJ.35.2540-LinJ.35.2550	LinJ.35.2540-LinJ.35.2550	intergenic_region	LinJ.35.2540-LinJ.35.2550	n.1040678G>T
LinJ.35	1041240	.	C	T	.	.	ANN=T	intergenic_region	MODIFIER	LinJ.35.2540-LinJ.35.2550	LinJ.35.2540-LinJ.35.2550	intergenic_region	LinJ.35.2540-LinJ.35.2550	n.1041240C>T
LinJ.35	1045580	.	G	A	.	.	ANN=A	synonymous_variant	LOW	LinJ.35.2570	LinJ.35.2570	transcript	LinJ.35.2570:mRNA	protein_coding	2019-01-01	c.777G>A	p.Leu259Leu	777/1017	777/1017	259/338
LinJ.35	1046683	.	C	T	.	.	ANN=T	synonymous_variant	LOW	LinJ.35.2580	LinJ.35.2580	transcript	LinJ.35.2580:mRNA	protein_coding	2019-01-01	c.171C>T	p.Leu57Leu	171/648	171/648	57/215
LinJ.35	1047269	.	T	C	.	.	ANN=C	intergenic_region	MODIFIER	LinJ.35.2580-LinJ.35.2590	LinJ.35.2580-LinJ.35.2590	intergenic_region	LinJ.35.2580-LinJ.35.2590	n.1047269T>C
LinJ.35	1049345	.	G	T	.	.	ANN=T	intergenic_region	MODIFIER	LinJ.35.2580-LinJ.35.2590	LinJ.35.2580-LinJ.35.2590	intergenic_region	LinJ.35.2580-LinJ.35.2590	n.1049345G>T
LinJ.35	1050550	.	A	G	.	.	ANN=G	intergenic_region	MODIFIER	LinJ.35.2580-LinJ.35.2590	LinJ.35.2580-LinJ.35.2590	intergenic_region	LinJ.35.2580-LinJ.35.2590	n.1050550A>G
LinJ.35	1051331	.	C	T	.	.	ANN=T	intergenic_region	MODIFIER	LinJ.35.2590-LinJ.35.2600	LinJ.35.2590-LinJ.35.2600	intergenic_region	LinJ.35.2590-LinJ.35.2600	n.1051331C>T
LinJ.35	1052609	.	C	T	.	.	ANN=T	intergenic_region	MODIFIER	LinJ.35.2590-LinJ.35.2600	LinJ.35.2590-LinJ.35.2600	intergenic_region	LinJ.35.2590-LinJ.35.2600	n.1052609C>T
LinJ.35	1052740	.	C	T	.	.	ANN=T	intergenic_region	MODIFIER	LinJ.35.2590-LinJ.35.2600	LinJ.35.2590-LinJ.35.2600	intergenic_region	LinJ.35.2590-LinJ.35.2600	n.1052740C>T
LinJ.35	1053567	.	T	C	.	.	ANN=C	intergenic_region	MODIFIER	LinJ.35.2590-LinJ.35.2600	LinJ.35.2590-LinJ.35.2600	intergenic_region	LinJ.35.2590-LinJ.35.2600	n.1053567T>C
LinJ.35	1053631	.	C	A	.	.	ANN=A	intergenic_region	MODIFIER	LinJ.35.2590-LinJ.35.2600	LinJ.35.2590-LinJ.35.2600	intergenic_region	LinJ.35.2590-LinJ.35.2600	n.1053631C>A
LinJ.35	1054494	.	A	C	.	.	ANN=C	missense_variant	MODERATE	LinJ.35.2600	LinJ.35.2600	transcript	LinJ.35.2600:mRNA	protein_coding	2019-01-01	c.616A>C	p.Ser206Arg	616/2499	616/2499	206/832
LinJ.35	1054943	.	C	T	.	.	ANN=T	synonymous_variant	LOW	LinJ.35.2600	LinJ.35.2600	transcript	LinJ.35.2600:mRNA	protein_coding	2019-01-01	c.1065C>T	p.Arg355Arg	1065/2499	1065/2499	355/832
LinJ.35	1055336	.	T	A	.	.	ANN=A	synonymous_variant	LOW	LinJ.35.2600	LinJ.35.2600	transcript	LinJ.35.2600:mRNA	protein_coding	2019-01-01	c.1458T>A	p.Arg486Arg	1458/2499	1458/2499	486/832
LinJ.35	1056734	.	C	A	.	.	ANN=A	intergenic_region	MODIFIER	LinJ.35.2600-LinJ.35.2610	LinJ.35.2600-LinJ.35.2610	intergenic_region	LinJ.35.2600-LinJ.35.2610	n.1056734C>A
LinJ.35	1057900	.	T	G	.	.	ANN=G	intergenic_region	MODIFIER	LinJ.35.2600-LinJ.35.2610	LinJ.35.2600-LinJ.35.2610	intergenic_region	LinJ.35.2600-LinJ.35.2610	n.1057900T>G
LinJ.35	1059260	.	G	A	.	.	ANN=A	missense_variant	MODERATE	LinJ.35.2610	LinJ.35.2610	transcript	LinJ.35.2610:mRNA	protein_coding	2019-01-01	c.5G>A	p.Ser2Asn	5/657	5/657	2/218
LinJ.35	1059411	.	T	C	.	.	ANN=C	synonymous_variant	LOW	LinJ.35.2610	LinJ.35.2610	transcript	LinJ.35.2610:mRNA	protein_coding	2019-01-01	c.156T>C	p.Leu52Leu	156/657	156/657	52/218
LinJ.35	1059477	.	C	T	.	.	ANN=T	synonymous_variant	LOW	LinJ.35.2610	LinJ.35.2610	transcript	LinJ.35.2610:mRNA	protein_coding	2019-01-01	c.222C>T	p.Ala74Ala	222/657	222/657	74/218
LinJ.35	1060012	.	A	G	.	.	ANN=G	intergenic_region	MODIFIER	LinJ.35.2610-LinJ.35.2620	LinJ.35.2610-LinJ.35.2620	intergenic_region	LinJ.35.2610-LinJ.35.2620	n.1060012A>G
LinJ.35	1060451	.	A	C	.	.	ANN=C	intergenic_region	MODIFIER	LinJ.35.2610-LinJ.35.2620	LinJ.35.2610-LinJ.35.2620	intergenic_region	LinJ.35.2610-LinJ.35.2620	n.1060451A>C
LinJ.35	1060456	.	G	T	.	.	ANN=T	intergenic_region	MODIFIER	LinJ.35.2610-LinJ.35.2620	LinJ.35.2610-LinJ.35.2620	intergenic_region	LinJ.35.2610-LinJ.35.2620	n.1060456G>T
LinJ.35	1062094	.	G	A	.	.	ANN=A	intergenic_region	MODIFIER	LinJ.35.2620-LinJ.35.2630	LinJ.35.2620-LinJ.35.2630	intergenic_region	LinJ.35.2620-LinJ.35.2630	n.1062094G>A
LinJ.35	1062247	.	C	T	.	.	ANN=T	intergenic_region	MODIFIER	LinJ.35.2620-LinJ.35.2630	LinJ.35.2620-LinJ.35.2630	intergenic_region	LinJ.35.2620-LinJ.35.2630	n.1062247C>T
LinJ.35	1062835	.	C	T	.	.	ANN=T	intergenic_region	MODIFIER	LinJ.35.2620-LinJ.35.2630	LinJ.35.2620-LinJ.35.2630	intergenic_region	LinJ.35.2620-LinJ.35.2630	n.1062835C>T
LinJ.35	1067268	.	G	T	.	.	ANN=T	missense_variant	MODERATE	LinJ.35.2650	LinJ.35.2650	transcript	LinJ.35.2650:mRNA	protein_coding	2019-01-01	c.152C>A	p.Pro51Gln	152/969	152/969	51/322
LinJ.35	1076837	.	G	T	.	.	ANN=T	intergenic_region	MODIFIER	LinJ.35.2690-LinJ.35.2700	LinJ.35.2690-LinJ.35.2700	intergenic_region	LinJ.35.2690-LinJ.35.2700	n.1076837G>T
LinJ.35	1081848	.	C	T	.	.	ANN=T	intergenic_region	MODIFIER	LinJ.35.2710-LinJ.35.2720	LinJ.35.2710-LinJ.35.2720	intergenic_region	LinJ.35.2710-LinJ.35.2720	n.1081848C>T
LinJ.35	1089134	.	C	T	.	.	ANN=T	synonymous_variant	LOW	LinJ.35.2740	LinJ.35.2740	transcript	LinJ.35.2740:mRNA	protein_coding	2019-01-01	c.3204G>A	p.Val1068Val	3204/4029	3204/4029	1068/1342
LinJ.35	1102434	.	A	G	.	.	ANN=G	intergenic_region	MODIFIER	LinJ.35.2770-LinJ.35.2780	LinJ.35.2770-LinJ.35.2780	intergenic_region	LinJ.35.2770-LinJ.35.2780	n.1102434A>G
LinJ.35	1103443	.	A	G	.	.	ANN=G	intergenic_region	MODIFIER	LinJ.35.2770-LinJ.35.2780	LinJ.35.2770-LinJ.35.2780	intergenic_region	LinJ.35.2770-LinJ.35.2780	n.1103443A>G
LinJ.35	1107306	.	G	A	.	.	ANN=A	intergenic_region	MODIFIER	LinJ.35.2780-LinJ.35.2790	LinJ.35.2780-LinJ.35.2790	intergenic_region	LinJ.35.2780-LinJ.35.2790	n.1107306G>A
LinJ.35	1107693	.	A	C	.	.	ANN=C	intergenic_region	MODIFIER	LinJ.35.2780-LinJ.35.2790	LinJ.35.2780-LinJ.35.2790	intergenic_region	LinJ.35.2780-LinJ.35.2790	n.1107693A>C
LinJ.35	1108912	.	A	G	.	.	ANN=G	intergenic_region	MODIFIER	LinJ.35.2780-LinJ.35.2790	LinJ.35.2780-LinJ.35.2790	intergenic_region	LinJ.35.2780-LinJ.35.2790	n.1108912A>G
LinJ.35	1109509	.	C	T	.	.	ANN=T	intergenic_region	MODIFIER	LinJ.35.2780-LinJ.35.2790	LinJ.35.2780-LinJ.35.2790	intergenic_region	LinJ.35.2780-LinJ.35.2790	n.1109509C>T
LinJ.35	1115440	.	T	C	.	.	ANN=C	intergenic_region	MODIFIER	LinJ.35.2800-LinJ.35.2810	LinJ.35.2800-LinJ.35.2810	intergenic_region	LinJ.35.2800-LinJ.35.2810	n.1115440T>C
LinJ.35	1117426	.	G	T	.	.	ANN=T	synonymous_variant	LOW	LinJ.35.2810	LinJ.35.2810	transcript	LinJ.35.2810:mRNA	protein_coding	2019-01-01	c.1183C>A	p.Arg395Arg	1183/1863	1183/1863	395/620
LinJ.35	1132245	.	C	G	.	.	ANN=G	intergenic_region	MODIFIER	LinJ.35.2830-LinJ.35.2840	LinJ.35.2830-LinJ.35.2840	intergenic_region	LinJ.35.2830-LinJ.35.2840	n.1132245C>G
LinJ.35	1163156	.	C	T	.	.	ANN=T	missense_variant	MODERATE	LinJ.35.2880	LinJ.35.2880	transcript	LinJ.35.2880:mRNA	protein_coding	2019-01-01	c.143G>A	p.Cys48Tyr	143/1830	143/1830	48/609
LinJ.35	1170811	.	T	C	.	.	ANN=C	intergenic_region	MODIFIER	LinJ.35.2910-LinJ.35.2920	LinJ.35.2910-LinJ.35.2920	intergenic_region	LinJ.35.2910-LinJ.35.2920	n.1170811T>C
LinJ.35	1205285	.	C	A	.	.	ANN=A	intergenic_region	MODIFIER	LinJ.35.3000-LinJ.35.3010	LinJ.35.3000-LinJ.35.3010	intergenic_region	LinJ.35.3000-LinJ.35.3010	n.1205285C>A
LinJ.35	1210616	.	G	C	.	.	ANN=C	intergenic_region	MODIFIER	LinJ.35.3020-LinJ.35.3030	LinJ.35.3020-LinJ.35.3030	intergenic_region	LinJ.35.3020-LinJ.35.3030	n.1210616G>C
LinJ.35	1212379	.	G	A	.	.	ANN=A	intergenic_region	MODIFIER	LinJ.35.3020-LinJ.35.3030	LinJ.35.3020-LinJ.35.3030	intergenic_region	LinJ.35.3020-LinJ.35.3030	n.1212379G>A
LinJ.35	1219423	.	T	C	.	.	ANN=C	intergenic_region	MODIFIER	LinJ.35.3040-LinJ.35.3050	LinJ.35.3040-LinJ.35.3050	intergenic_region	LinJ.35.3040-LinJ.35.3050	n.1219423T>C
LinJ.35	1222953	.	T	G	.	.	ANN=G	intergenic_region	MODIFIER	LinJ.35.3050-LinJ.35.3060	LinJ.35.3050-LinJ.35.3060	intergenic_region	LinJ.35.3050-LinJ.35.3060	n.1222953T>G
LinJ.35	1223762	.	A	G	.	.	ANN=G	intergenic_region	MODIFIER	LinJ.35.3050-LinJ.35.3060	LinJ.35.3050-LinJ.35.3060	intergenic_region	LinJ.35.3050-LinJ.35.3060	n.1223762A>G
LinJ.35	1227569	.	G	C	.	.	ANN=C	intergenic_region	MODIFIER	LinJ.35.3060-LinJ.35.3070	LinJ.35.3060-LinJ.35.3070	intergenic_region	LinJ.35.3060-LinJ.35.3070	n.1227569G>C
LinJ.35	1249064	.	G	T	.	.	ANN=T	intergenic_region	MODIFIER	LinJ.35.3120-LinJ.35.3130	LinJ.35.3120-LinJ.35.3130	intergenic_region	LinJ.35.3120-LinJ.35.3130	n.1249064G>T
LinJ.35	1251139	.	C	T	.	.	ANN=T	intergenic_region	MODIFIER	LinJ.35.3120-LinJ.35.3130	LinJ.35.3120-LinJ.35.3130	intergenic_region	LinJ.35.3120-LinJ.35.3130	n.1251139C>T
LinJ.35	1253014	.	G	A	.	.	ANN=A	synonymous_variant	LOW	LinJ.35.3130	LinJ.35.3130	transcript	LinJ.35.3130:mRNA	protein_coding	2019-01-01	c.1380C>T	p.Ala460Ala	1380/1539	1380/1539	460/512
LinJ.35	1258147	.	C	G	.	.	ANN=G	synonymous_variant	LOW	LinJ.35.3140	LinJ.35.3140	transcript	LinJ.35.3140:mRNA	protein_coding	2019-01-01	c.867G>C	p.Ser289Ser	867/1287	867/1287	289/428
LinJ.35	1266073	.	G	T	.	.	ANN=T	synonymous_variant	LOW	LinJ.35.3150	LinJ.35.3150	transcript	LinJ.35.3150:mRNA	protein_coding	2019-01-01	c.666C>A	p.Arg222Arg	666/2775	666/2775	222/924
LinJ.35	1266935	.	T	A	.	.	ANN=A	intergenic_region	MODIFIER	LinJ.35.3150-LinJ.35.3160	LinJ.35.3150-LinJ.35.3160	intergenic_region	LinJ.35.3150-LinJ.35.3160	n.1266935T>A
LinJ.35	1268825	.	C	A	.	.	ANN=A	synonymous_variant	LOW	LinJ.35.3160	LinJ.35.3160	transcript	LinJ.35.3160:mRNA	protein_coding	2019-01-01	c.1347G>T	p.Val449Val	1347/1809	1347/1809	449/602
LinJ.35	1274994	.	A	G	.	.	ANN=G	missense_variant	MODERATE	LinJ.35.3170	LinJ.35.3170	transcript	LinJ.35.3170:mRNA	protein_coding	2019-01-01	c.2650T>C	p.Ser884Pro	2650/4905	2650/4905	884/1634
LinJ.35	1312042	.	G	A	.	.	ANN=A	intergenic_region	MODIFIER	LinJ.35.3250-LinJ.35.3260	LinJ.35.3250-LinJ.35.3260	intergenic_region	LinJ.35.3250-LinJ.35.3260	n.1312042G>A
LinJ.35	1356737	.	G	T	.	.	ANN=T	synonymous_variant	LOW	LinJ.35.3390	LinJ.35.3390	transcript	LinJ.35.3390:mRNA	protein_coding	2019-01-01	c.792C>A	p.Gly264Gly	792/1440	792/1440	264/479
LinJ.35	1364623	.	A	G	.	.	ANN=G	missense_variant	MODERATE	LinJ.35.3410	LinJ.35.3410	transcript	LinJ.35.3410:mRNA	protein_coding	2019-01-01	c.3128T>C	p.Val1043Ala	3128/6894	3128/6894	1043/2297
LinJ.35	1380207	.	A	C	.	.	ANN=C	intergenic_region	MODIFIER	LinJ.35.3450-LinJ.35.3460	LinJ.35.3450-LinJ.35.3460	intergenic_region	LinJ.35.3450-LinJ.35.3460	n.1380207A>C
LinJ.35	1384197	.	C	T	.	.	ANN=T	synonymous_variant	LOW	LinJ.35.3470	LinJ.35.3470	transcript	LinJ.35.3470:mRNA	protein_coding	2019-01-01	c.210G>A	p.Ala70Ala	210/570	210/570	70/189
LinJ.35	1389104	.	C	A	.	.	ANN=A	intergenic_region	MODIFIER	LinJ.35.3490-LinJ.35.3500	LinJ.35.3490-LinJ.35.3500	intergenic_region	LinJ.35.3490-LinJ.35.3500	n.1389104C>A
LinJ.35	1405184	.	C	T	.	.	ANN=T	missense_variant	MODERATE	LinJ.35.3550	LinJ.35.3550	transcript	LinJ.35.3550:mRNA	protein_coding	2019-01-01	c.646G>A	p.Ala216Thr	646/669	646/669	216/222
LinJ.35	1407440	.	G	A	.	.	ANN=A	intergenic_region	MODIFIER	LinJ.35.3550-LinJ.35.3560	LinJ.35.3550-LinJ.35.3560	intergenic_region	LinJ.35.3550-LinJ.35.3560	n.1407440G>A
LinJ.35	1412865	.	T	C	.	.	ANN=C	intergenic_region	MODIFIER	LinJ.35.3560-LinJ.35.3570	LinJ.35.3560-LinJ.35.3570	intergenic_region	LinJ.35.3560-LinJ.35.3570	n.1412865T>C
LinJ.35	1413303	.	A	G	.	.	ANN=G	intergenic_region	MODIFIER	LinJ.35.3560-LinJ.35.3570	LinJ.35.3560-LinJ.35.3570	intergenic_region	LinJ.35.3560-LinJ.35.3570	n.1413303A>G
LinJ.35	1413714	.	T	A	.	.	ANN=A	intergenic_region	MODIFIER	LinJ.35.3560-LinJ.35.3570	LinJ.35.3560-LinJ.35.3570	intergenic_region	LinJ.35.3560-LinJ.35.3570	n.1413714T>A
LinJ.35	1413723	.	A	C	.	.	ANN=C	intergenic_region	MODIFIER	LinJ.35.3560-LinJ.35.3570	LinJ.35.3560-LinJ.35.3570	intergenic_region	LinJ.35.3560-LinJ.35.3570	n.1413723A>C
LinJ.35	1413735	.	C	G	.	.	ANN=G	intergenic_region	MODIFIER	LinJ.35.3560-LinJ.35.3570	LinJ.35.3560-LinJ.35.3570	intergenic_region	LinJ.35.3560-LinJ.35.3570	n.1413735C>G
LinJ.35	1413754	.	C	A	.	.	ANN=A	intergenic_region	MODIFIER	LinJ.35.3560-LinJ.35.3570	LinJ.35.3560-LinJ.35.3570	intergenic_region	LinJ.35.3560-LinJ.35.3570	n.1413754C>A
LinJ.35	1416786	.	A	G	.	.	ANN=G	intergenic_region	MODIFIER	LinJ.35.3560-LinJ.35.3570	LinJ.35.3560-LinJ.35.3570	intergenic_region	LinJ.35.3560-LinJ.35.3570	n.1416786A>G
LinJ.35	1417429	.	C	G	.	.	ANN=G	intergenic_region	MODIFIER	LinJ.35.3560-LinJ.35.3570	LinJ.35.3560-LinJ.35.3570	intergenic_region	LinJ.35.3560-LinJ.35.3570	n.1417429C>G
LinJ.35	1417567	.	G	A	.	.	ANN=A	intergenic_region	MODIFIER	LinJ.35.3560-LinJ.35.3570	LinJ.35.3560-LinJ.35.3570	intergenic_region	LinJ.35.3560-LinJ.35.3570	n.1417567G>A
LinJ.35	1417680	.	A	G	.	.	ANN=G	intergenic_region	MODIFIER	LinJ.35.3560-LinJ.35.3570	LinJ.35.3560-LinJ.35.3570	intergenic_region	LinJ.35.3560-LinJ.35.3570	n.1417680A>G
LinJ.35	1418740	.	G	A	.	.	ANN=A	intergenic_region	MODIFIER	LinJ.35.3560-LinJ.35.3570	LinJ.35.3560-LinJ.35.3570	intergenic_region	LinJ.35.3560-LinJ.35.3570	n.1418740G>A
LinJ.35	1420678	.	G	A	.	.	ANN=A	synonymous_variant	LOW	LinJ.35.3570	LinJ.35.3570	transcript	LinJ.35.3570:mRNA	protein_coding	2019-01-01	c.1020C>T	p.Phe340Phe	1020/1686	1020/1686	340/561
LinJ.35	1428352	.	C	A	.	.	ANN=A	intergenic_region	MODIFIER	LinJ.35.3590-LinJ.35.3600	LinJ.35.3590-LinJ.35.3600	intergenic_region	LinJ.35.3590-LinJ.35.3600	n.1428352C>A
LinJ.35	1431252	.	A	T	.	.	ANN=T	missense_variant	MODERATE	LinJ.35.3600	LinJ.35.3600	transcript	LinJ.35.3600:mRNA	protein_coding	2019-01-01	c.262T>A	p.Leu88Ile	262/2253	262/2253	88/750
LinJ.35	1432731	.	G	C	.	.	ANN=C	intergenic_region	MODIFIER	LinJ.35.3600-LinJ.35.3610	LinJ.35.3600-LinJ.35.3610	intergenic_region	LinJ.35.3600-LinJ.35.3610	n.1432731G>C
LinJ.35	1433190	.	A	G	.	.	ANN=G	intergenic_region	MODIFIER	LinJ.35.3600-LinJ.35.3610	LinJ.35.3600-LinJ.35.3610	intergenic_region	LinJ.35.3600-LinJ.35.3610	n.1433190A>G
LinJ.35	1434305	.	A	G	.	.	ANN=G	missense_variant	MODERATE	LinJ.35.3610	LinJ.35.3610	transcript	LinJ.35.3610:mRNA	protein_coding	2019-01-01	c.52T>C	p.Ser18Pro	52/1119	52/1119	18/372
LinJ.35	1440102	.	G	T	.	.	ANN=T	synonymous_variant	LOW	LinJ.35.3620	LinJ.35.3620	transcript	LinJ.35.3620:mRNA	protein_coding	2019-01-01	c.1011C>A	p.Ile337Ile	1011/2715	1011/2715	337/904
LinJ.35	1442253	.	T	C	.	.	ANN=C	intergenic_region	MODIFIER	LinJ.35.3620-LinJ.35.3630	LinJ.35.3620-LinJ.35.3630	intergenic_region	LinJ.35.3620-LinJ.35.3630	n.1442253T>C
LinJ.35	1480310	.	G	A	.	.	ANN=A	intergenic_region	MODIFIER	LinJ.35.3730-LinJ.35.3740	LinJ.35.3730-LinJ.35.3740	intergenic_region	LinJ.35.3730-LinJ.35.3740	n.1480310G>A
LinJ.35	1480584	.	T	C	.	.	ANN=C	intergenic_region	MODIFIER	LinJ.35.3730-LinJ.35.3740	LinJ.35.3730-LinJ.35.3740	intergenic_region	LinJ.35.3730-LinJ.35.3740	n.1480584T>C
LinJ.35	1482177	.	G	T	.	.	ANN=T	intergenic_region	MODIFIER	LinJ.35.3730-LinJ.35.3740	LinJ.35.3730-LinJ.35.3740	intergenic_region	LinJ.35.3730-LinJ.35.3740	n.1482177G>T
LinJ.35	1482228	.	A	G	.	.	ANN=G	intergenic_region	MODIFIER	LinJ.35.3730-LinJ.35.3740	LinJ.35.3730-LinJ.35.3740	intergenic_region	LinJ.35.3730-LinJ.35.3740	n.1482228A>G
LinJ.35	1482919	.	G	A	.	.	ANN=A	intergenic_region	MODIFIER	LinJ.35.3730-LinJ.35.3740	LinJ.35.3730-LinJ.35.3740	intergenic_region	LinJ.35.3730-LinJ.35.3740	n.1482919G>A
LinJ.35	1484808	.	G	T	.	.	ANN=T	intergenic_region	MODIFIER	LinJ.35.3740-LinJ.35.3750	LinJ.35.3740-LinJ.35.3750	intergenic_region	LinJ.35.3740-LinJ.35.3750	n.1484808G>T
LinJ.35	1484893	.	G	T	.	.	ANN=T	intergenic_region	MODIFIER	LinJ.35.3740-LinJ.35.3750	LinJ.35.3740-LinJ.35.3750	intergenic_region	LinJ.35.3740-LinJ.35.3750	n.1484893G>T
LinJ.35	1484976	.	G	A	.	.	ANN=A	intergenic_region	MODIFIER	LinJ.35.3740-LinJ.35.3750	LinJ.35.3740-LinJ.35.3750	intergenic_region	LinJ.35.3740-LinJ.35.3750	n.1484976G>A
LinJ.35	1486173	.	C	A	.	.	ANN=A	intergenic_region	MODIFIER	LinJ.35.3740-LinJ.35.3750	LinJ.35.3740-LinJ.35.3750	intergenic_region	LinJ.35.3740-LinJ.35.3750	n.1486173C>A
LinJ.35	1486193	.	A	G	.	.	ANN=G	intergenic_region	MODIFIER	LinJ.35.3740-LinJ.35.3750	LinJ.35.3740-LinJ.35.3750	intergenic_region	LinJ.35.3740-LinJ.35.3750	n.1486193A>G
LinJ.35	1486489	.	G	T	.	.	ANN=T	intergenic_region	MODIFIER	LinJ.35.3740-LinJ.35.3750	LinJ.35.3740-LinJ.35.3750	intergenic_region	LinJ.35.3740-LinJ.35.3750	n.1486489G>T
LinJ.35	1490523	.	A	G	.	.	ANN=G	intergenic_region	MODIFIER	LinJ.35.3760-LinJ.35.3770	LinJ.35.3760-LinJ.35.3770	intergenic_region	LinJ.35.3760-LinJ.35.3770	n.1490523A>G
LinJ.35	1492105	.	T	A	.	.	ANN=A	missense_variant	MODERATE	LinJ.35.3770	LinJ.35.3770	transcript	LinJ.35.3770:mRNA	protein_coding	2019-01-01	c.542A>T	p.Asn181Ile	542/1323	542/1323	181/440
LinJ.35	1492130	.	C	T	.	.	ANN=T	missense_variant	MODERATE	LinJ.35.3770	LinJ.35.3770	transcript	LinJ.35.3770:mRNA	protein_coding	2019-01-01	c.517G>A	p.Ala173Thr	517/1323	517/1323	173/440
LinJ.35	1492908	.	G	A	.	.	ANN=A	intergenic_region	MODIFIER	LinJ.35.3770-LinJ.35.3780	LinJ.35.3770-LinJ.35.3780	intergenic_region	LinJ.35.3770-LinJ.35.3780	n.1492908G>A
LinJ.35	1500825	.	C	T	.	.	ANN=T	missense_variant	MODERATE	LinJ.35.3800	LinJ.35.3800	transcript	LinJ.35.3800:mRNA	protein_coding	2019-01-01	c.920G>A	p.Arg307His	920/2628	920/2628	307/875
LinJ.35	1501472	.	G	A	.	.	ANN=A	synonymous_variant	LOW	LinJ.35.3800	LinJ.35.3800	transcript	LinJ.35.3800:mRNA	protein_coding	2019-01-01	c.273C>T	p.Cys91Cys	273/2628	273/2628	91/875
LinJ.35	1502434	.	C	T	.	.	ANN=T	intergenic_region	MODIFIER	LinJ.35.3800-LinJ.35.3810	LinJ.35.3800-LinJ.35.3810	intergenic_region	LinJ.35.3800-LinJ.35.3810	n.1502434C>T
LinJ.35	1506388	.	G	A	.	.	ANN=A	intergenic_region	MODIFIER	LinJ.35.3820-LinJ.35.3830	LinJ.35.3820-LinJ.35.3830	intergenic_region	LinJ.35.3820-LinJ.35.3830	n.1506388G>A
LinJ.35	1507356	.	T	G	.	.	ANN=G	intergenic_region	MODIFIER	LinJ.35.3820-LinJ.35.3830	LinJ.35.3820-LinJ.35.3830	intergenic_region	LinJ.35.3820-LinJ.35.3830	n.1507356T>G
LinJ.35	1507401	.	G	A	.	.	ANN=A	intergenic_region	MODIFIER	LinJ.35.3820-LinJ.35.3830	LinJ.35.3820-LinJ.35.3830	intergenic_region	LinJ.35.3820-LinJ.35.3830	n.1507401G>A
LinJ.35	1507520	.	T	A	.	.	ANN=A	intergenic_region	MODIFIER	LinJ.35.3820-LinJ.35.3830	LinJ.35.3820-LinJ.35.3830	intergenic_region	LinJ.35.3820-LinJ.35.3830	n.1507520T>A
LinJ.35	1509475	.	G	A	.	.	ANN=A	intergenic_region	MODIFIER	LinJ.35.3840-LinJ.35.3850	LinJ.35.3840-LinJ.35.3850	intergenic_region	LinJ.35.3840-LinJ.35.3850	n.1509475G>A
LinJ.35	1510720	.	G	C	.	.	ANN=C	intergenic_region	MODIFIER	LinJ.35.3850-LinJ.35.3860	LinJ.35.3850-LinJ.35.3860	intergenic_region	LinJ.35.3850-LinJ.35.3860	n.1510720G>C
LinJ.35	1511305	.	G	A	.	.	ANN=A	missense_variant	MODERATE	LinJ.35.3860	LinJ.35.3860	transcript	LinJ.35.3860:mRNA	protein_coding	2019-01-01	c.692C>T	p.Pro231Leu	692/963	692/963	231/320
LinJ.35	1513789	.	C	T	.	.	ANN=T	synonymous_variant	LOW	LinJ.35.3870	LinJ.35.3870	transcript	LinJ.35.3870:mRNA	protein_coding	2019-01-01	c.432G>A	p.Ala144Ala	432/951	432/951	144/316
LinJ.35	1519769	.	G	A	.	.	ANN=A	intergenic_region	MODIFIER	LinJ.35.3890-LinJ.35.3900	LinJ.35.3890-LinJ.35.3900	intergenic_region	LinJ.35.3890-LinJ.35.3900	n.1519769G>A
LinJ.35	1529007	.	G	A	.	.	ANN=A	intergenic_region	MODIFIER	LinJ.35.3940-LinJ.35.3950	LinJ.35.3940-LinJ.35.3950	intergenic_region	LinJ.35.3940-LinJ.35.3950	n.1529007G>A
LinJ.35	1530221	.	A	G	.	.	ANN=G	intergenic_region	MODIFIER	LinJ.35.3950-LinJ.35.3960	LinJ.35.3950-LinJ.35.3960	intergenic_region	LinJ.35.3950-LinJ.35.3960	n.1530221A>G
LinJ.35	1534785	.	A	G	.	.	ANN=G	intergenic_region	MODIFIER	LinJ.35.3960-LinJ.35.3970	LinJ.35.3960-LinJ.35.3970	intergenic_region	LinJ.35.3960-LinJ.35.3970	n.1534785A>G
LinJ.35	1536457	.	A	G	.	.	ANN=G	intergenic_region	MODIFIER	LinJ.35.3970-LinJ.35.3980	LinJ.35.3970-LinJ.35.3980	intergenic_region	LinJ.35.3970-LinJ.35.3980	n.1536457A>G
LinJ.35	1536797	.	C	A	.	.	ANN=A	intergenic_region	MODIFIER	LinJ.35.3970-LinJ.35.3980	LinJ.35.3970-LinJ.35.3980	intergenic_region	LinJ.35.3970-LinJ.35.3980	n.1536797C>A
LinJ.35	1541553	.	C	A	.	.	ANN=A	intergenic_region	MODIFIER	LinJ.35.3990-LinJ.35.4000	LinJ.35.3990-LinJ.35.4000	intergenic_region	LinJ.35.3990-LinJ.35.4000	n.1541553C>A
LinJ.35	1545175	.	A	G	.	.	ANN=G	synonymous_variant	LOW	LinJ.35.4000	LinJ.35.4000	transcript	LinJ.35.4000:mRNA	protein_coding	2019-01-01	c.2574A>G	p.Thr858Thr	2574/7284	2574/7284	858/2427
LinJ.35	1761273	.	C	T	.	.	ANN=T	intergenic_region	MODIFIER	LinJ.35.4510-LinJ.35.4520	LinJ.35.4510-LinJ.35.4520	intergenic_region	LinJ.35.4510-LinJ.35.4520	n.1761273C>T
LinJ.35	1780547	.	C	A	.	.	ANN=A	missense_variant	MODERATE	LinJ.35.4560	LinJ.35.4560	transcript	LinJ.35.4560:mRNA	protein_coding	2019-01-01	c.2623C>A	p.Leu875Ile	2623/4452	2623/4452	875/1483
LinJ.35	1781545	.	G	A	.	.	ANN=A	synonymous_variant	LOW	LinJ.35.4560	LinJ.35.4560	transcript	LinJ.35.4560:mRNA	protein_coding	2019-01-01	c.3621G>A	p.Glu1207Glu	3621/4452	3621/4452	1207/1483
LinJ.35	1785616	.	A	C	.	.	ANN=C	intergenic_region	MODIFIER	LinJ.35.4580-LinJ.35.4590	LinJ.35.4580-LinJ.35.4590	intergenic_region	LinJ.35.4580-LinJ.35.4590	n.1785616A>C
LinJ.35	1790829	.	C	T	.	.	ANN=T	intergenic_region	MODIFIER	LinJ.35.4600-LinJ.35.4610	LinJ.35.4600-LinJ.35.4610	intergenic_region	LinJ.35.4600-LinJ.35.4610	n.1790829C>T
LinJ.35	1800160	.	G	A	.	.	ANN=A	synonymous_variant	LOW	LinJ.35.4620	LinJ.35.4620	transcript	LinJ.35.4620:mRNA	protein_coding	2019-01-01	c.3750G>A	p.Gly1250Gly	3750/4440	3750/4440	1250/1479
LinJ.35	1810177	.	C	T	.	.	ANN=T	synonymous_variant	LOW	LinJ.35.4670	LinJ.35.4670	transcript	LinJ.35.4670:mRNA	protein_coding	2019-01-01	c.777C>T	p.Ser259Ser	777/1539	777/1539	259/512
LinJ.35	1811391	.	G	A	.	.	ANN=A	intergenic_region	MODIFIER	LinJ.35.4670-LinJ.35.4680	LinJ.35.4670-LinJ.35.4680	intergenic_region	LinJ.35.4670-LinJ.35.4680	n.1811391G>A
LinJ.35	1812391	.	C	T	.	.	ANN=T	missense_variant	MODERATE	LinJ.35.4680	LinJ.35.4680	transcript	LinJ.35.4680:mRNA	protein_coding	2019-01-01	c.437C>T	p.Pro146Leu	437/864	437/864	146/287
LinJ.35	1823725	.	C	T	.	.	ANN=T	intergenic_region	MODIFIER	LinJ.35.4720-LinJ.35.4730	LinJ.35.4720-LinJ.35.4730	intergenic_region	LinJ.35.4720-LinJ.35.4730	n.1823725C>T
LinJ.35	1825909	.	C	G	.	.	ANN=G	intergenic_region	MODIFIER	LinJ.35.4730-LinJ.35.4740	LinJ.35.4730-LinJ.35.4740	intergenic_region	LinJ.35.4730-LinJ.35.4740	n.1825909C>G
LinJ.35	1847870	.	A	G	.	.	ANN=G	missense_variant	MODERATE	LinJ.35.4830	LinJ.35.4830	transcript	LinJ.35.4830:mRNA	protein_coding	2019-01-01	c.692A>G	p.Glu231Gly	692/1065	692/1065	231/354
LinJ.35	1848385	.	C	T	.	.	ANN=T	intergenic_region	MODIFIER	LinJ.35.4830-LinJ.35.4840	LinJ.35.4830-LinJ.35.4840	intergenic_region	LinJ.35.4830-LinJ.35.4840	n.1848385C>T
LinJ.35	1849679	.	G	A	.	.	ANN=A	intergenic_region	MODIFIER	LinJ.35.4830-LinJ.35.4840	LinJ.35.4830-LinJ.35.4840	intergenic_region	LinJ.35.4830-LinJ.35.4840	n.1849679G>A
LinJ.35	1850736	.	C	T	.	.	ANN=T	intergenic_region	MODIFIER	LinJ.35.4840-LinJ.35.4850	LinJ.35.4840-LinJ.35.4850	intergenic_region	LinJ.35.4840-LinJ.35.4850	n.1850736C>T
LinJ.35	1850867	.	A	G	.	.	ANN=G	intergenic_region	MODIFIER	LinJ.35.4840-LinJ.35.4850	LinJ.35.4840-LinJ.35.4850	intergenic_region	LinJ.35.4840-LinJ.35.4850	n.1850867A>G
LinJ.35	1851656	.	G	C	.	.	ANN=C	missense_variant	MODERATE	LinJ.35.4850	LinJ.35.4850	transcript	LinJ.35.4850:mRNA	protein_coding	2019-01-01	c.583G>C	p.Val195Leu	583/663	583/663	195/220
LinJ.35	1852432	.	C	A	.	.	ANN=A	intergenic_region	MODIFIER	LinJ.35.4850-LinJ.35.4860	LinJ.35.4850-LinJ.35.4860	intergenic_region	LinJ.35.4850-LinJ.35.4860	n.1852432C>A
LinJ.35	1852639	.	G	A	.	.	ANN=A	intergenic_region	MODIFIER	LinJ.35.4850-LinJ.35.4860	LinJ.35.4850-LinJ.35.4860	intergenic_region	LinJ.35.4850-LinJ.35.4860	n.1852639G>A
LinJ.35	1854563	.	G	A	.	.	ANN=A	synonymous_variant	LOW	LinJ.35.4860	LinJ.35.4860	transcript	LinJ.35.4860:mRNA	protein_coding	2019-01-01	c.996G>A	p.Ala332Ala	996/4419	996/4419	332/1472
LinJ.35	1854863	.	G	T	.	.	ANN=T	synonymous_variant	LOW	LinJ.35.4860	LinJ.35.4860	transcript	LinJ.35.4860:mRNA	protein_coding	2019-01-01	c.1296G>T	p.Gly432Gly	1296/4419	1296/4419	432/1472
LinJ.35	1860926	.	T	C	.	.	ANN=C	intergenic_region	MODIFIER	LinJ.35.4870-LinJ.35.4880	LinJ.35.4870-LinJ.35.4880	intergenic_region	LinJ.35.4870-LinJ.35.4880	n.1860926T>C
LinJ.35	1861746	.	C	T	.	.	ANN=T	intergenic_region	MODIFIER	LinJ.35.4870-LinJ.35.4880	LinJ.35.4870-LinJ.35.4880	intergenic_region	LinJ.35.4870-LinJ.35.4880	n.1861746C>T
LinJ.35	1863970	.	G	A	.	.	ANN=A	intergenic_region	MODIFIER	LinJ.35.4880-LinJ.35.4890	LinJ.35.4880-LinJ.35.4890	intergenic_region	LinJ.35.4880-LinJ.35.4890	n.1863970G>A
LinJ.35	1864689	.	G	A	.	.	ANN=A	intergenic_region	MODIFIER	LinJ.35.4880-LinJ.35.4890	LinJ.35.4880-LinJ.35.4890	intergenic_region	LinJ.35.4880-LinJ.35.4890	n.1864689G>A
LinJ.35	1866367	.	T	C	.	.	ANN=C	synonymous_variant	LOW	LinJ.35.4890	LinJ.35.4890	transcript	LinJ.35.4890:mRNA	protein_coding	2019-01-01	c.804T>C	p.Ser268Ser	804/1170	804/1170	268/389
LinJ.35	1866598	.	C	T	.	.	ANN=T	synonymous_variant	LOW	LinJ.35.4890	LinJ.35.4890	transcript	LinJ.35.4890:mRNA	protein_coding	2019-01-01	c.1035C>T	p.Asn345Asn	1035/1170	1035/1170	345/389
LinJ.35	1867376	.	C	T	.	.	ANN=T	intergenic_region	MODIFIER	LinJ.35.4890-LinJ.35.4900	LinJ.35.4890-LinJ.35.4900	intergenic_region	LinJ.35.4890-LinJ.35.4900	n.1867376C>T
LinJ.35	1867445	.	A	C	.	.	ANN=C	intergenic_region	MODIFIER	LinJ.35.4890-LinJ.35.4900	LinJ.35.4890-LinJ.35.4900	intergenic_region	LinJ.35.4890-LinJ.35.4900	n.1867445A>C
LinJ.35	1868757	.	C	T	.	.	ANN=T	intergenic_region	MODIFIER	LinJ.35.4900-LinJ.35.4910	LinJ.35.4900-LinJ.35.4910	intergenic_region	LinJ.35.4900-LinJ.35.4910	n.1868757C>T
LinJ.35	1869354	.	G	T	.	.	ANN=T	intergenic_region	MODIFIER	LinJ.35.4900-LinJ.35.4910	LinJ.35.4900-LinJ.35.4910	intergenic_region	LinJ.35.4900-LinJ.35.4910	n.1869354G>T
LinJ.35	1869555	.	C	T	.	.	ANN=T	intergenic_region	MODIFIER	LinJ.35.4900-LinJ.35.4910	LinJ.35.4900-LinJ.35.4910	intergenic_region	LinJ.35.4900-LinJ.35.4910	n.1869555C>T
LinJ.35	1871191	.	C	T	.	.	ANN=T	intergenic_region	MODIFIER	LinJ.35.4900-LinJ.35.4910	LinJ.35.4900-LinJ.35.4910	intergenic_region	LinJ.35.4900-LinJ.35.4910	n.1871191C>T
LinJ.35	1871332	.	T	C	.	.	ANN=C	intergenic_region	MODIFIER	LinJ.35.4900-LinJ.35.4910	LinJ.35.4900-LinJ.35.4910	intergenic_region	LinJ.35.4900-LinJ.35.4910	n.1871332T>C
LinJ.35	1872880	.	G	A	.	.	ANN=A	intergenic_region	MODIFIER	LinJ.35.4910-LinJ.35.4920	LinJ.35.4910-LinJ.35.4920	intergenic_region	LinJ.35.4910-LinJ.35.4920	n.1872880G>A
LinJ.35	1873154	.	G	T	.	.	ANN=T	intergenic_region	MODIFIER	LinJ.35.4910-LinJ.35.4920	LinJ.35.4910-LinJ.35.4920	intergenic_region	LinJ.35.4910-LinJ.35.4920	n.1873154G>T
LinJ.35	1873653	.	G	A	.	.	ANN=A	intergenic_region	MODIFIER	LinJ.35.4910-LinJ.35.4920	LinJ.35.4910-LinJ.35.4920	intergenic_region	LinJ.35.4910-LinJ.35.4920	n.1873653G>A
LinJ.35	1876572	.	C	A	.	.	ANN=A	intergenic_region	MODIFIER	LinJ.35.4920-LinJ.35.4930	LinJ.35.4920-LinJ.35.4930	intergenic_region	LinJ.35.4920-LinJ.35.4930	n.1876572C>A
LinJ.35	1876675	.	A	G	.	.	ANN=G	intergenic_region	MODIFIER	LinJ.35.4920-LinJ.35.4930	LinJ.35.4920-LinJ.35.4930	intergenic_region	LinJ.35.4920-LinJ.35.4930	n.1876675A>G
LinJ.35	1877614	.	C	T	.	.	ANN=T	missense_variant	MODERATE	LinJ.35.4930	LinJ.35.4930	transcript	LinJ.35.4930:mRNA	protein_coding	2019-01-01	c.814C>T	p.Leu272Phe	814/3003	814/3003	272/1000
LinJ.35	1877922	.	C	T	.	.	ANN=T	synonymous_variant	LOW	LinJ.35.4930	LinJ.35.4930	transcript	LinJ.35.4930:mRNA	protein_coding	2019-01-01	c.1122C>T	p.Thr374Thr	1122/3003	1122/3003	374/1000
LinJ.35	1878429	.	C	A	.	.	ANN=A	missense_variant	MODERATE	LinJ.35.4930	LinJ.35.4930	transcript	LinJ.35.4930:mRNA	protein_coding	2019-01-01	c.1629C>A	p.His543Gln	1629/3003	1629/3003	543/1000
LinJ.35	1880123	.	G	A	.	.	ANN=A	intergenic_region	MODIFIER	LinJ.35.4930-LinJ.35.4940	LinJ.35.4930-LinJ.35.4940	intergenic_region	LinJ.35.4930-LinJ.35.4940	n.1880123G>A
LinJ.35	1880990	.	C	T	.	.	ANN=T	missense_variant	MODERATE	LinJ.35.4940	LinJ.35.4940	transcript	LinJ.35.4940:mRNA	protein_coding	2019-01-01	c.32C>T	p.Ala11Val	32/1149	32/1149	11/382
LinJ.35	1881684	.	C	T	.	.	ANN=T	synonymous_variant	LOW	LinJ.35.4940	LinJ.35.4940	transcript	LinJ.35.4940:mRNA	protein_coding	2019-01-01	c.726C>T	p.Phe242Phe	726/1149	726/1149	242/382
LinJ.35	1882252	.	T	C	.	.	ANN=C	intergenic_region	MODIFIER	LinJ.35.4940-LinJ.35.4950	LinJ.35.4940-LinJ.35.4950	intergenic_region	LinJ.35.4940-LinJ.35.4950	n.1882252T>C
LinJ.35	1883103	.	G	C	.	.	ANN=C	intergenic_region	MODIFIER	LinJ.35.4940-LinJ.35.4950	LinJ.35.4940-LinJ.35.4950	intergenic_region	LinJ.35.4940-LinJ.35.4950	n.1883103G>C
LinJ.35	1884436	.	G	A	.	.	ANN=A	synonymous_variant	LOW	LinJ.35.4950	LinJ.35.4950	transcript	LinJ.35.4950:mRNA	protein_coding	2019-01-01	c.705G>A	p.Val235Val	705/864	705/864	235/287
LinJ.35	1884707	.	C	T	.	.	ANN=T	intergenic_region	MODIFIER	LinJ.35.4950-LinJ.35.4960	LinJ.35.4950-LinJ.35.4960	intergenic_region	LinJ.35.4950-LinJ.35.4960	n.1884707C>T
LinJ.35	1886476	.	G	A	.	.	ANN=A	intergenic_region	MODIFIER	LinJ.35.4960-LinJ.35.4970	LinJ.35.4960-LinJ.35.4970	intergenic_region	LinJ.35.4960-LinJ.35.4970	n.1886476G>A
LinJ.35	1887453	.	G	T	.	.	ANN=T	missense_variant	MODERATE	LinJ.35.4970	LinJ.35.4970	transcript	LinJ.35.4970:mRNA	protein_coding	2019-01-01	c.286G>T	p.Ala96Ser	286/2727	286/2727	96/908
LinJ.35	1888900	.	C	T	.	.	ANN=T	missense_variant	MODERATE	LinJ.35.4970	LinJ.35.4970	transcript	LinJ.35.4970:mRNA	protein_coding	2019-01-01	c.1733C>T	p.Ala578Val	1733/2727	1733/2727	578/908
LinJ.35	1891238	.	C	T	.	.	ANN=T	intergenic_region	MODIFIER	LinJ.35.4970-LinJ.35.4980	LinJ.35.4970-LinJ.35.4980	intergenic_region	LinJ.35.4970-LinJ.35.4980	n.1891238C>T
LinJ.35	1893794	.	G	T	.	.	ANN=T	intergenic_region	MODIFIER	LinJ.35.4970-LinJ.35.4980	LinJ.35.4970-LinJ.35.4980	intergenic_region	LinJ.35.4970-LinJ.35.4980	n.1893794G>T
LinJ.35	1898578	.	G	A	.	.	ANN=A	intergenic_region	MODIFIER	LinJ.35.4990-LinJ.35.5000	LinJ.35.4990-LinJ.35.5000	intergenic_region	LinJ.35.4990-LinJ.35.5000	n.1898578G>A
LinJ.35	1898684	.	A	T	.	.	ANN=T	intergenic_region	MODIFIER	LinJ.35.4990-LinJ.35.5000	LinJ.35.4990-LinJ.35.5000	intergenic_region	LinJ.35.4990-LinJ.35.5000	n.1898684A>T
LinJ.35	1900185	.	G	A	.	.	ANN=A	intergenic_region	MODIFIER	LinJ.35.4990-LinJ.35.5000	LinJ.35.4990-LinJ.35.5000	intergenic_region	LinJ.35.4990-LinJ.35.5000	n.1900185G>A
LinJ.35	1901664	.	G	A	.	.	ANN=A	intergenic_region	MODIFIER	LinJ.35.4990-LinJ.35.5000	LinJ.35.4990-LinJ.35.5000	intergenic_region	LinJ.35.4990-LinJ.35.5000	n.1901664G>A
LinJ.35	1901724	.	C	T	.	.	ANN=T	intergenic_region	MODIFIER	LinJ.35.4990-LinJ.35.5000	LinJ.35.4990-LinJ.35.5000	intergenic_region	LinJ.35.4990-LinJ.35.5000	n.1901724C>T
LinJ.35	1902784	.	G	A	.	.	ANN=A	intergenic_region	MODIFIER	LinJ.35.4990-LinJ.35.5000	LinJ.35.4990-LinJ.35.5000	intergenic_region	LinJ.35.4990-LinJ.35.5000	n.1902784G>A
LinJ.35	1905377	.	A	T	.	.	ANN=T	missense_variant	MODERATE	LinJ.35.5000	LinJ.35.5000	transcript	LinJ.35.5000:mRNA	protein_coding	2019-01-01	c.2216A>T	p.Gln739Leu	2216/3069	2216/3069	739/1022
LinJ.35	1906324	.	C	G	.	.	ANN=G	intergenic_region	MODIFIER	LinJ.35.5000-LinJ.35.5010	LinJ.35.5000-LinJ.35.5010	intergenic_region	LinJ.35.5000-LinJ.35.5010	n.1906324C>G
LinJ.35	1907791	.	C	G	.	.	ANN=G	intergenic_region	MODIFIER	LinJ.35.5000-LinJ.35.5010	LinJ.35.5000-LinJ.35.5010	intergenic_region	LinJ.35.5000-LinJ.35.5010	n.1907791C>G
LinJ.35	1911126	.	G	T	.	.	ANN=T	intergenic_region	MODIFIER	LinJ.35.5010-LinJ.35.5020	LinJ.35.5010-LinJ.35.5020	intergenic_region	LinJ.35.5010-LinJ.35.5020	n.1911126G>T
LinJ.35	1916104	.	G	T	.	.	ANN=T	intergenic_region	MODIFIER	LinJ.35.5020-LinJ.35.5030	LinJ.35.5020-LinJ.35.5030	intergenic_region	LinJ.35.5020-LinJ.35.5030	n.1916104G>T
LinJ.35	1921192	.	G	C	.	.	ANN=C	missense_variant	MODERATE	LinJ.35.5040	LinJ.35.5040	transcript	LinJ.35.5040:mRNA	protein_coding	2019-01-01	c.10G>C	p.Ala4Pro	10/843	10/843	4/280
LinJ.35	1921438	.	A	C	.	.	ANN=C	missense_variant	MODERATE	LinJ.35.5040	LinJ.35.5040	transcript	LinJ.35.5040:mRNA	protein_coding	2019-01-01	c.256A>C	p.Ser86Arg	256/843	256/843	86/280
LinJ.35	1925196	.	A	T	.	.	ANN=T	intergenic_region	MODIFIER	LinJ.35.5040-LinJ.35.5050	LinJ.35.5040-LinJ.35.5050	intergenic_region	LinJ.35.5040-LinJ.35.5050	n.1925196A>T
LinJ.35	1926193	.	C	T	.	.	ANN=T	intergenic_region	MODIFIER	LinJ.35.5040-LinJ.35.5050	LinJ.35.5040-LinJ.35.5050	intergenic_region	LinJ.35.5040-LinJ.35.5050	n.1926193C>T
LinJ.35	1934139	.	G	A	.	.	ANN=A	intergenic_region	MODIFIER	LinJ.35.5050-LinJ.35.5060	LinJ.35.5050-LinJ.35.5060	intergenic_region	LinJ.35.5050-LinJ.35.5060	n.1934139G>A
LinJ.35	1942008	.	C	T	.	.	ANN=T	synonymous_variant	LOW	LinJ.35.5080	LinJ.35.5080	transcript	LinJ.35.5080:mRNA	protein_coding	2019-01-01	c.1827C>T	p.Ile609Ile	1827/19875	1827/19875	609/6624
LinJ.35	1945064	.	G	A	.	.	ANN=A	missense_variant	MODERATE	LinJ.35.5080	LinJ.35.5080	transcript	LinJ.35.5080:mRNA	protein_coding	2019-01-01	c.4883G>A	p.Ser1628Asn	4883/19875	4883/19875	1628/6624
LinJ.35	1946664	.	G	T	.	.	ANN=T	synonymous_variant	LOW	LinJ.35.5080	LinJ.35.5080	transcript	LinJ.35.5080:mRNA	protein_coding	2019-01-01	c.6483G>T	p.Leu2161Leu	6483/19875	6483/19875	2161/6624
LinJ.35	1947145	.	G	A	.	.	ANN=A	missense_variant	MODERATE	LinJ.35.5080	LinJ.35.5080	transcript	LinJ.35.5080:mRNA	protein_coding	2019-01-01	c.6964G>A	p.Ala2322Thr	6964/19875	6964/19875	2322/6624
LinJ.35	1955570	.	C	T	.	.	ANN=T	missense_variant	MODERATE	LinJ.35.5080	LinJ.35.5080	transcript	LinJ.35.5080:mRNA	protein_coding	2019-01-01	c.15389C>T	p.Pro5130Leu	15389/19875	15389/19875	5130/6624
LinJ.35	1959996	.	A	C	.	.	ANN=C	synonymous_variant	LOW	LinJ.35.5080	LinJ.35.5080	transcript	LinJ.35.5080:mRNA	protein_coding	2019-01-01	c.19815A>C	p.Val6605Val	19815/19875	19815/19875	6605/6624
LinJ.35	1964769	.	A	G	.	.	ANN=G	missense_variant	MODERATE	LinJ.35.5090	LinJ.35.5090	transcript	LinJ.35.5090:mRNA	protein_coding	2019-01-01	c.517A>G	p.Ile173Val	517/1080	517/1080	173/359
LinJ.35	1965287	.	C	A	.	.	ANN=A	synonymous_variant	LOW	LinJ.35.5090	LinJ.35.5090	transcript	LinJ.35.5090:mRNA	protein_coding	2019-01-01	c.1035C>A	p.Ser345Ser	1035/1080	1035/1080	345/359
LinJ.35	1965893	.	T	G	.	.	ANN=G	intergenic_region	MODIFIER	LinJ.35.5090-LinJ.35.5100	LinJ.35.5090-LinJ.35.5100	intergenic_region	LinJ.35.5090-LinJ.35.5100	n.1965893T>G
LinJ.35	1971459	.	C	A	.	.	ANN=A	synonymous_variant	LOW	LinJ.35.5120	LinJ.35.5120	transcript	LinJ.35.5120:mRNA	protein_coding	2019-01-01	c.1836C>A	p.Leu612Leu	1836/1899	1836/1899	612/632
LinJ.35	1974626	.	G	A	.	.	ANN=A	synonymous_variant	LOW	LinJ.35.5130	LinJ.35.5130	transcript	LinJ.35.5130:mRNA	protein_coding	2019-01-01	c.252G>A	p.Gln84Gln	252/921	252/921	84/306
LinJ.35	1976141	.	C	T	.	.	ANN=T	intergenic_region	MODIFIER	LinJ.35.5130-LinJ.35.5140	LinJ.35.5130-LinJ.35.5140	intergenic_region	LinJ.35.5130-LinJ.35.5140	n.1976141C>T
LinJ.35	1977088	.	G	T	.	.	ANN=T	intergenic_region	MODIFIER	LinJ.35.5130-LinJ.35.5140	LinJ.35.5130-LinJ.35.5140	intergenic_region	LinJ.35.5130-LinJ.35.5140	n.1977088G>T
LinJ.35	1979167	.	C	T	.	.	ANN=T	intergenic_region	MODIFIER	LinJ.35.5140-LinJ.35.5150	LinJ.35.5140-LinJ.35.5150	intergenic_region	LinJ.35.5140-LinJ.35.5150	n.1979167C>T
LinJ.35	1979591	.	A	C	.	.	ANN=C	synonymous_variant	LOW	LinJ.35.5150	LinJ.35.5150	transcript	LinJ.35.5150:mRNA	protein_coding	2019-01-01	c.357A>C	p.Pro119Pro	357/1815	357/1815	119/604
LinJ.35	1981163	.	A	G	.	.	ANN=G	intergenic_region	MODIFIER	LinJ.35.5150-LinJ.35.5160	LinJ.35.5150-LinJ.35.5160	intergenic_region	LinJ.35.5150-LinJ.35.5160	n.1981163A>G
LinJ.35	1981291	.	A	T	.	.	ANN=T	intergenic_region	MODIFIER	LinJ.35.5150-LinJ.35.5160	LinJ.35.5150-LinJ.35.5160	intergenic_region	LinJ.35.5150-LinJ.35.5160	n.1981291A>T
LinJ.35	1981593	.	G	T	.	.	ANN=T	intergenic_region	MODIFIER	LinJ.35.5150-LinJ.35.5160	LinJ.35.5150-LinJ.35.5160	intergenic_region	LinJ.35.5150-LinJ.35.5160	n.1981593G>T
LinJ.35	1982604	.	G	A	.	.	ANN=A	intergenic_region	MODIFIER	LinJ.35.5150-LinJ.35.5160	LinJ.35.5150-LinJ.35.5160	intergenic_region	LinJ.35.5150-LinJ.35.5160	n.1982604G>A
LinJ.35	1982771	.	C	G	.	.	ANN=G	intergenic_region	MODIFIER	LinJ.35.5150-LinJ.35.5160	LinJ.35.5150-LinJ.35.5160	intergenic_region	LinJ.35.5150-LinJ.35.5160	n.1982771C>G
LinJ.35	1982918	.	C	G	.	.	ANN=G	intergenic_region	MODIFIER	LinJ.35.5150-LinJ.35.5160	LinJ.35.5150-LinJ.35.5160	intergenic_region	LinJ.35.5150-LinJ.35.5160	n.1982918C>G
LinJ.35	1983072	.	A	T	.	.	ANN=T	intergenic_region	MODIFIER	LinJ.35.5150-LinJ.35.5160	LinJ.35.5150-LinJ.35.5160	intergenic_region	LinJ.35.5150-LinJ.35.5160	n.1983072A>T
LinJ.35	1983640	.	G	T	.	.	ANN=T	synonymous_variant	LOW	LinJ.35.5160	LinJ.35.5160	transcript	LinJ.35.5160:mRNA	protein_coding	2019-01-01	c.156G>T	p.Leu52Leu	156/1434	156/1434	52/477
LinJ.35	1984201	.	G	A	.	.	ANN=A	synonymous_variant	LOW	LinJ.35.5160	LinJ.35.5160	transcript	LinJ.35.5160:mRNA	protein_coding	2019-01-01	c.717G>A	p.Pro239Pro	717/1434	717/1434	239/477
LinJ.35	1984252	.	C	T	.	.	ANN=T	synonymous_variant	LOW	LinJ.35.5160	LinJ.35.5160	transcript	LinJ.35.5160:mRNA	protein_coding	2019-01-01	c.768C>T	p.Leu256Leu	768/1434	768/1434	256/477
LinJ.35	1984279	.	C	T	.	.	ANN=T	synonymous_variant	LOW	LinJ.35.5160	LinJ.35.5160	transcript	LinJ.35.5160:mRNA	protein_coding	2019-01-01	c.795C>T	p.Thr265Thr	795/1434	795/1434	265/477
LinJ.35	1986081	.	T	C	.	.	ANN=C	intergenic_region	MODIFIER	LinJ.35.5160-LinJ.35.5170	LinJ.35.5160-LinJ.35.5170	intergenic_region	LinJ.35.5160-LinJ.35.5170	n.1986081T>C
LinJ.35	1986361	.	T	C	.	.	ANN=C	intergenic_region	MODIFIER	LinJ.35.5160-LinJ.35.5170	LinJ.35.5160-LinJ.35.5170	intergenic_region	LinJ.35.5160-LinJ.35.5170	n.1986361T>C
LinJ.35	1986639	.	G	A	.	.	ANN=A	intergenic_region	MODIFIER	LinJ.35.5160-LinJ.35.5170	LinJ.35.5160-LinJ.35.5170	intergenic_region	LinJ.35.5160-LinJ.35.5170	n.1986639G>A
LinJ.35	1986694	.	A	G	.	.	ANN=G	intergenic_region	MODIFIER	LinJ.35.5160-LinJ.35.5170	LinJ.35.5160-LinJ.35.5170	intergenic_region	LinJ.35.5160-LinJ.35.5170	n.1986694A>G
LinJ.35	1988269	.	A	T	.	.	ANN=T	intergenic_region	MODIFIER	LinJ.35.5160-LinJ.35.5170	LinJ.35.5160-LinJ.35.5170	intergenic_region	LinJ.35.5160-LinJ.35.5170	n.1988269A>T
LinJ.35	1988656	.	C	T	.	.	ANN=T	intergenic_region	MODIFIER	LinJ.35.5160-LinJ.35.5170	LinJ.35.5160-LinJ.35.5170	intergenic_region	LinJ.35.5160-LinJ.35.5170	n.1988656C>T
LinJ.35	1992349	.	G	A	.	.	ANN=A	intergenic_region	MODIFIER	LinJ.35.5170-LinJ.35.5180	LinJ.35.5170-LinJ.35.5180	intergenic_region	LinJ.35.5170-LinJ.35.5180	n.1992349G>A
LinJ.35	1992656	.	A	T	.	.	ANN=T	intergenic_region	MODIFIER	LinJ.35.5170-LinJ.35.5180	LinJ.35.5170-LinJ.35.5180	intergenic_region	LinJ.35.5170-LinJ.35.5180	n.1992656A>T
LinJ.35	1994055	.	G	A	.	.	ANN=A	intergenic_region	MODIFIER	LinJ.35.5170-LinJ.35.5180	LinJ.35.5170-LinJ.35.5180	intergenic_region	LinJ.35.5170-LinJ.35.5180	n.1994055G>A
LinJ.35	1994946	.	C	T	.	.	ANN=T	intergenic_region	MODIFIER	LinJ.35.5170-LinJ.35.5180	LinJ.35.5170-LinJ.35.5180	intergenic_region	LinJ.35.5170-LinJ.35.5180	n.1994946C>T
LinJ.35	1995553	.	C	T	.	.	ANN=T	synonymous_variant	LOW	LinJ.35.5180	LinJ.35.5180	transcript	LinJ.35.5180:mRNA	protein_coding	2019-01-01	c.150C>T	p.Gly50Gly	150/1395	150/1395	50/464
LinJ.35	1995591	.	A	G	.	.	ANN=G	missense_variant	MODERATE	LinJ.35.5180	LinJ.35.5180	transcript	LinJ.35.5180:mRNA	protein_coding	2019-01-01	c.188A>G	p.Asn63Ser	188/1395	188/1395	63/464
LinJ.35	1996009	.	G	A	.	.	ANN=A	synonymous_variant	LOW	LinJ.35.5180	LinJ.35.5180	transcript	LinJ.35.5180:mRNA	protein_coding	2019-01-01	c.606G>A	p.Pro202Pro	606/1395	606/1395	202/464
LinJ.35	1996657	.	C	T	.	.	ANN=T	synonymous_variant	LOW	LinJ.35.5180	LinJ.35.5180	transcript	LinJ.35.5180:mRNA	protein_coding	2019-01-01	c.1254C>T	p.Arg418Arg	1254/1395	1254/1395	418/464
LinJ.35	1996660	.	A	G	.	.	ANN=G	synonymous_variant	LOW	LinJ.35.5180	LinJ.35.5180	transcript	LinJ.35.5180:mRNA	protein_coding	2019-01-01	c.1257A>G	p.Arg419Arg	1257/1395	1257/1395	419/464
LinJ.35	2001127	.	G	A	.	.	ANN=A	intergenic_region	MODIFIER	LinJ.35.5200-LinJ.35.5210	LinJ.35.5200-LinJ.35.5210	intergenic_region	LinJ.35.5200-LinJ.35.5210	n.2001127G>A
LinJ.35	2001530	.	G	A	.	.	ANN=A	intergenic_region	MODIFIER	LinJ.35.5200-LinJ.35.5210	LinJ.35.5200-LinJ.35.5210	intergenic_region	LinJ.35.5200-LinJ.35.5210	n.2001530G>A
LinJ.35	2002254	.	C	T	.	.	ANN=T	missense_variant	MODERATE	LinJ.35.5210	LinJ.35.5210	transcript	LinJ.35.5210:mRNA	protein_coding	2019-01-01	c.271C>T	p.Arg91Cys	271/813	271/813	91/270
LinJ.35	2002746	.	C	A	.	.	ANN=A	missense_variant	MODERATE	LinJ.35.5210	LinJ.35.5210	transcript	LinJ.35.5210:mRNA	protein_coding	2019-01-01	c.763C>A	p.Leu255Met	763/813	763/813	255/270
LinJ.35	2007626	.	C	T	.	.	ANN=T	missense_variant	MODERATE	LinJ.35.5230	LinJ.35.5230	transcript	LinJ.35.5230:mRNA	protein_coding	2019-01-01	c.251C>T	p.Ala84Val	251/258	251/258	84/85
LinJ.35	2027984	.	C	T	.	.	ANN=T	intergenic_region	MODIFIER	LinJ.35.5320-LinJ.35.5330	LinJ.35.5320-LinJ.35.5330	intergenic_region	LinJ.35.5320-LinJ.35.5330	n.2027984C>T
LinJ.35	2029052	.	G	T	.	.	ANN=T	intergenic_region	MODIFIER	LinJ.35.5320-LinJ.35.5330	LinJ.35.5320-LinJ.35.5330	intergenic_region	LinJ.35.5320-LinJ.35.5330	n.2029052G>T
LinJ.35	2033360	.	A	G	.	.	ANN=G	intergenic_region	MODIFIER	LinJ.35.5330-LinJ.35.5340	LinJ.35.5330-LinJ.35.5340	intergenic_region	LinJ.35.5330-LinJ.35.5340	n.2033360A>G
LinJ.35	2033448	.	G	A	.	.	ANN=A	intergenic_region	MODIFIER	LinJ.35.5330-LinJ.35.5340	LinJ.35.5330-LinJ.35.5340	intergenic_region	LinJ.35.5330-LinJ.35.5340	n.2033448G>A
LinJ.35	2034400	.	C	T	.	.	ANN=T	intergenic_region	MODIFIER	LinJ.35.5330-LinJ.35.5340	LinJ.35.5330-LinJ.35.5340	intergenic_region	LinJ.35.5330-LinJ.35.5340	n.2034400C>T
LinJ.35	2034807	.	T	C	.	.	ANN=C	intergenic_region	MODIFIER	LinJ.35.5330-LinJ.35.5340	LinJ.35.5330-LinJ.35.5340	intergenic_region	LinJ.35.5330-LinJ.35.5340	n.2034807T>C
LinJ.35	2034888	.	A	C	.	.	ANN=C	intergenic_region	MODIFIER	LinJ.35.5330-LinJ.35.5340	LinJ.35.5330-LinJ.35.5340	intergenic_region	LinJ.35.5330-LinJ.35.5340	n.2034888A>C
LinJ.35	2036060	.	C	T	.	.	ANN=T	missense_variant	MODERATE	LinJ.35.5340	LinJ.35.5340	transcript	LinJ.35.5340:mRNA	protein_coding	2019-01-01	c.688C>T	p.Pro230Ser	688/2691	688/2691	230/896
LinJ.35	2040118	.	G	A	.	.	ANN=A	synonymous_variant	LOW	LinJ.35.5350	LinJ.35.5350	transcript	LinJ.35.5350:mRNA	protein_coding	2019-01-01	c.1218G>A	p.Thr406Thr	1218/1596	1218/1596	406/531
LinJ.35	2040514	.	C	T	.	.	ANN=T	intergenic_region	MODIFIER	LinJ.35.5350-LinJ.35.5360	LinJ.35.5350-LinJ.35.5360	intergenic_region	LinJ.35.5350-LinJ.35.5360	n.2040514C>T
LinJ.35	2040803	.	G	T	.	.	ANN=T	intergenic_region	MODIFIER	LinJ.35.5350-LinJ.35.5360	LinJ.35.5350-LinJ.35.5360	intergenic_region	LinJ.35.5350-LinJ.35.5360	n.2040803G>T
LinJ.35	2042569	.	C	T	.	.	ANN=T	synonymous_variant	LOW	LinJ.35.5360	LinJ.35.5360	transcript	LinJ.35.5360:mRNA	protein_coding	2019-01-01	c.666C>T	p.Val222Val	666/1683	666/1683	222/560
LinJ.35	2043121	.	G	A	.	.	ANN=A	synonymous_variant	LOW	LinJ.35.5360	LinJ.35.5360	transcript	LinJ.35.5360:mRNA	protein_coding	2019-01-01	c.1218G>A	p.Gln406Gln	1218/1683	1218/1683	406/560
LinJ.35	2043738	.	A	G	.	.	ANN=G	intergenic_region	MODIFIER	LinJ.35.5360-LinJ.35.5370	LinJ.35.5360-LinJ.35.5370	intergenic_region	LinJ.35.5360-LinJ.35.5370	n.2043738A>G
LinJ.35	2044701	.	C	T	.	.	ANN=T	intergenic_region	MODIFIER	LinJ.35.5360-LinJ.35.5370	LinJ.35.5360-LinJ.35.5370	intergenic_region	LinJ.35.5360-LinJ.35.5370	n.2044701C>T
LinJ.35	2044702	.	C	T	.	.	ANN=T	intergenic_region	MODIFIER	LinJ.35.5360-LinJ.35.5370	LinJ.35.5360-LinJ.35.5370	intergenic_region	LinJ.35.5360-LinJ.35.5370	n.2044702C>T
LinJ.35	2045393	.	A	T	.	.	ANN=T	intergenic_region	MODIFIER	LinJ.35.5360-LinJ.35.5370	LinJ.35.5360-LinJ.35.5370	intergenic_region	LinJ.35.5360-LinJ.35.5370	n.2045393A>T
LinJ.35	2046140	.	G	A	.	.	ANN=A	intergenic_region	MODIFIER	LinJ.35.5360-LinJ.35.5370	LinJ.35.5360-LinJ.35.5370	intergenic_region	LinJ.35.5360-LinJ.35.5370	n.2046140G>A
LinJ.35	2046145	.	G	T	.	.	ANN=T	intergenic_region	MODIFIER	LinJ.35.5360-LinJ.35.5370	LinJ.35.5360-LinJ.35.5370	intergenic_region	LinJ.35.5360-LinJ.35.5370	n.2046145G>T
LinJ.35	2048317	.	G	A	.	.	ANN=A	intergenic_region	MODIFIER	LinJ.35.5370-LinJ.35.5380	LinJ.35.5370-LinJ.35.5380	intergenic_region	LinJ.35.5370-LinJ.35.5380	n.2048317G>A
LinJ.35	2048378	.	C	T	.	.	ANN=T	intergenic_region	MODIFIER	LinJ.35.5370-LinJ.35.5380	LinJ.35.5370-LinJ.35.5380	intergenic_region	LinJ.35.5370-LinJ.35.5380	n.2048378C>T
LinJ.35	2048603	.	G	T	.	.	ANN=T	intergenic_region	MODIFIER	LinJ.35.5370-LinJ.35.5380	LinJ.35.5370-LinJ.35.5380	intergenic_region	LinJ.35.5370-LinJ.35.5380	n.2048603G>T
LinJ.35	2051480	.	T	C	.	.	ANN=C	synonymous_variant	LOW	LinJ.35.5380	LinJ.35.5380	transcript	LinJ.35.5380:mRNA	protein_coding	2019-01-01	c.840T>C	p.Gly280Gly	840/1542	840/1542	280/513
LinJ.35	2052489	.	A	T	.	.	ANN=T	intergenic_region	MODIFIER	LinJ.35.5380-LinJ.35.5390	LinJ.35.5380-LinJ.35.5390	intergenic_region	LinJ.35.5380-LinJ.35.5390	n.2052489A>T
LinJ.35	2053603	.	G	A	.	.	ANN=A	intergenic_region	MODIFIER	LinJ.35.5380-LinJ.35.5390	LinJ.35.5380-LinJ.35.5390	intergenic_region	LinJ.35.5380-LinJ.35.5390	n.2053603G>A
LinJ.35	2053911	.	C	A	.	.	ANN=A	intergenic_region	MODIFIER	LinJ.35.5380-LinJ.35.5390	LinJ.35.5380-LinJ.35.5390	intergenic_region	LinJ.35.5380-LinJ.35.5390	n.2053911C>A
LinJ.35	2054125	.	G	A	.	.	ANN=A	missense_variant	MODERATE	LinJ.35.5390	LinJ.35.5390	transcript	LinJ.35.5390:mRNA	protein_coding	2019-01-01	c.5G>A	p.Ser2Asn	5/507	5/507	2/168
LinJ.35	2055699	.	C	T	.	.	ANN=T	intergenic_region	MODIFIER	LinJ.35.5390-LinJ.35.5400	LinJ.35.5390-LinJ.35.5400	intergenic_region	LinJ.35.5390-LinJ.35.5400	n.2055699C>T
LinJ.35	2055769	.	G	T	.	.	ANN=T	intergenic_region	MODIFIER	LinJ.35.5390-LinJ.35.5400	LinJ.35.5390-LinJ.35.5400	intergenic_region	LinJ.35.5390-LinJ.35.5400	n.2055769G>T
LinJ.35	2056711	.	G	T	.	.	ANN=T	intergenic_region	MODIFIER	LinJ.35.5390-LinJ.35.5400	LinJ.35.5390-LinJ.35.5400	intergenic_region	LinJ.35.5390-LinJ.35.5400	n.2056711G>T
LinJ.35	2057928	.	T	C	.	.	ANN=C	intergenic_region	MODIFIER	LinJ.35.5390-LinJ.35.5400	LinJ.35.5390-LinJ.35.5400	intergenic_region	LinJ.35.5390-LinJ.35.5400	n.2057928T>C
LinJ.35	2059119	.	C	A	.	.	ANN=A	intergenic_region	MODIFIER	LinJ.35.5400-LinJ.35.5410	LinJ.35.5400-LinJ.35.5410	intergenic_region	LinJ.35.5400-LinJ.35.5410	n.2059119C>A
LinJ.35	2062070	.	A	T	.	.	ANN=T	synonymous_variant	LOW	LinJ.35.5410	LinJ.35.5410	transcript	LinJ.35.5410:mRNA	protein_coding	2019-01-01	c.1284A>T	p.Leu428Leu	1284/1755	1284/1755	428/584
LinJ.35	2062690	.	G	T	.	.	ANN=T	intergenic_region	MODIFIER	LinJ.35.5410-LinJ.35.5420	LinJ.35.5410-LinJ.35.5420	intergenic_region	LinJ.35.5410-LinJ.35.5420	n.2062690G>T
LinJ.35	2063747	.	G	A	.	.	ANN=A	intergenic_region	MODIFIER	LinJ.35.5420-LinJ.35.5430	LinJ.35.5420-LinJ.35.5430	intergenic_region	LinJ.35.5420-LinJ.35.5430	n.2063747G>A
LinJ.35	2064431	.	C	T	.	.	ANN=T	intergenic_region	MODIFIER	LinJ.35.5420-LinJ.35.5430	LinJ.35.5420-LinJ.35.5430	intergenic_region	LinJ.35.5420-LinJ.35.5430	n.2064431C>T
LinJ.35	2065019	.	C	T	.	.	ANN=T	missense_variant	MODERATE	LinJ.35.5430	LinJ.35.5430	transcript	LinJ.35.5430:mRNA	protein_coding	2019-01-01	c.580C>T	p.Pro194Ser	580/2226	580/2226	194/741
LinJ.35	2065899	.	A	G	.	.	ANN=G	missense_variant	MODERATE	LinJ.35.5430	LinJ.35.5430	transcript	LinJ.35.5430:mRNA	protein_coding	2019-01-01	c.1460A>G	p.Lys487Arg	1460/2226	1460/2226	487/741
LinJ.35	2066234	.	C	A	.	.	ANN=A	missense_variant	MODERATE	LinJ.35.5430	LinJ.35.5430	transcript	LinJ.35.5430:mRNA	protein_coding	2019-01-01	c.1795C>A	p.Leu599Ile	1795/2226	1795/2226	599/741
LinJ.35	2066692	.	G	A	.	.	ANN=A	intergenic_region	MODIFIER
LinJ.35	2067483	.	G	C	.	.	ANN=C	intergenic_region	MODIFIER
LinJ.36	15266	.	G	A	.	.	ANN=A	synonymous_variant	LOW	LinJ.36.0060	LinJ.36.0060	transcript	LinJ.36.0060:mRNA	protein_coding	2019-01-01	c.1041C>T	p.Phe347Phe	1041/1692	1041/1692	347/563
LinJ.36	15998	.	G	A	.	.	ANN=A	synonymous_variant	LOW	LinJ.36.0060	LinJ.36.0060	transcript	LinJ.36.0060:mRNA	protein_coding	2019-01-01	c.309C>T	p.Asp103Asp	309/1692	309/1692	103/563
LinJ.36	17151	.	T	G	.	.	ANN=G	intergenic_region	MODIFIER	LinJ.36.0060-LinJ.36.0070	LinJ.36.0060-LinJ.36.0070	intergenic_region	LinJ.36.0060-LinJ.36.0070	n.17151T>G
LinJ.36	19449	.	G	A	.	.	ANN=A	synonymous_variant	LOW	LinJ.36.0080	LinJ.36.0080	transcript	LinJ.36.0080:mRNA	protein_coding	2019-01-01	c.399C>T	p.Thr133Thr	399/768	399/768	133/255
LinJ.36	20298	.	C	T	.	.	ANN=T	intergenic_region	MODIFIER	LinJ.36.0080-LinJ.36.0090	LinJ.36.0080-LinJ.36.0090	intergenic_region	LinJ.36.0080-LinJ.36.0090	n.20298C>T
LinJ.36	22202	.	C	G	.	.	ANN=G	intergenic_region	MODIFIER	LinJ.36.0080-LinJ.36.0090	LinJ.36.0080-LinJ.36.0090	intergenic_region	LinJ.36.0080-LinJ.36.0090	n.22202C>G
LinJ.36	22876	.	C	T	.	.	ANN=T	synonymous_variant	LOW	LinJ.36.0090	LinJ.36.0090	transcript	LinJ.36.0090:mRNA	protein_coding	2019-01-01	c.873G>A	p.Pro291Pro	873/891	873/891	291/296
LinJ.36	23443	.	C	T	.	.	ANN=T	synonymous_variant	LOW	LinJ.36.0090	LinJ.36.0090	transcript	LinJ.36.0090:mRNA	protein_coding	2019-01-01	c.306G>A	p.Leu102Leu	306/891	306/891	102/296
LinJ.36	26815	.	G	A	.	.	ANN=A	synonymous_variant	LOW	LinJ.36.0100	LinJ.36.0100	transcript	LinJ.36.0100:mRNA	protein_coding	2019-01-01	c.873C>T	p.Gly291Gly	873/3171	873/3171	291/1056
LinJ.36	30053	.	G	A	.	.	ANN=A	synonymous_variant	LOW	LinJ.36.0110	LinJ.36.0110	transcript	LinJ.36.0110:mRNA	protein_coding	2019-01-01	c.217C>T	p.Leu73Leu	217/1860	217/1860	73/619
LinJ.36	31160	.	G	A	.	.	ANN=A	intergenic_region	MODIFIER	LinJ.36.0110-LinJ.36.0120	LinJ.36.0110-LinJ.36.0120	intergenic_region	LinJ.36.0110-LinJ.36.0120	n.31160G>A
LinJ.36	65790	.	C	T	.	.	ANN=T	synonymous_variant	LOW	LinJ.36.0240	LinJ.36.0240	transcript	LinJ.36.0240:mRNA	protein_coding	2019-01-01	c.408G>A	p.Pro136Pro	408/789	408/789	136/262
LinJ.36	67438	.	A	G	.	.	ANN=G	intergenic_region	MODIFIER	LinJ.36.0240-LinJ.36.0250	LinJ.36.0240-LinJ.36.0250	intergenic_region	LinJ.36.0240-LinJ.36.0250	n.67438A>G
LinJ.36	85379	.	T	C	.	.	ANN=C	intergenic_region	MODIFIER	LinJ.36.0320-LinJ.36.0330	LinJ.36.0320-LinJ.36.0330	intergenic_region	LinJ.36.0320-LinJ.36.0330	n.85379T>C
LinJ.36	95016	.	A	G	.	.	ANN=G	intergenic_region	MODIFIER	LinJ.36.0370-LinJ.36.0380	LinJ.36.0370-LinJ.36.0380	intergenic_region	LinJ.36.0370-LinJ.36.0380	n.95016A>G
LinJ.36	97749	.	G	T	.	.	ANN=T	synonymous_variant	LOW	LinJ.36.0380	LinJ.36.0380	transcript	LinJ.36.0380:mRNA	protein_coding	2019-01-01	c.183C>A	p.Ile61Ile	183/1512	183/1512	61/503
LinJ.36	101226	.	G	A	.	.	ANN=A	missense_variant	MODERATE	LinJ.36.0400	LinJ.36.0400	transcript	LinJ.36.0400:mRNA	protein_coding	2019-01-01	c.1135C>T	p.Pro379Ser	1135/1368	1135/1368	379/455
LinJ.36	101645	.	C	T	.	.	ANN=T	missense_variant	MODERATE	LinJ.36.0400	LinJ.36.0400	transcript	LinJ.36.0400:mRNA	protein_coding	2019-01-01	c.716G>A	p.Arg239His	716/1368	716/1368	239/455
LinJ.36	104041	.	A	G	.	.	ANN=G	intergenic_region	MODIFIER	LinJ.36.0410-LinJ.36.0420	LinJ.36.0410-LinJ.36.0420	intergenic_region	LinJ.36.0410-LinJ.36.0420	n.104041A>G
LinJ.36	105272	.	C	T	.	.	ANN=T	intergenic_region	MODIFIER	LinJ.36.0410-LinJ.36.0420	LinJ.36.0410-LinJ.36.0420	intergenic_region	LinJ.36.0410-LinJ.36.0420	n.105272C>T
LinJ.36	105288	.	G	A	.	.	ANN=A	intergenic_region	MODIFIER	LinJ.36.0410-LinJ.36.0420	LinJ.36.0410-LinJ.36.0420	intergenic_region	LinJ.36.0410-LinJ.36.0420	n.105288G>A
LinJ.36	106014	.	T	C	.	.	ANN=C	intergenic_region	MODIFIER	LinJ.36.0410-LinJ.36.0420	LinJ.36.0410-LinJ.36.0420	intergenic_region	LinJ.36.0410-LinJ.36.0420	n.106014T>C
LinJ.36	107596	.	C	T	.	.	ANN=T	synonymous_variant	LOW	LinJ.36.0420	LinJ.36.0420	transcript	LinJ.36.0420:mRNA	protein_coding	2019-01-01	c.999G>A	p.Val333Val	999/1992	999/1992	333/663
LinJ.36	108823	.	A	G	.	.	ANN=G	intergenic_region	MODIFIER	LinJ.36.0420-LinJ.36.0430	LinJ.36.0420-LinJ.36.0430	intergenic_region	LinJ.36.0420-LinJ.36.0430	n.108823A>G
LinJ.36	112470	.	C	A	.	.	ANN=A	intergenic_region	MODIFIER	LinJ.36.0430-LinJ.36.0440	LinJ.36.0430-LinJ.36.0440	intergenic_region	LinJ.36.0430-LinJ.36.0440	n.112470C>A
LinJ.36	114442	.	C	T	.	.	ANN=T	intergenic_region	MODIFIER	LinJ.36.0440-LinJ.36.0450	LinJ.36.0440-LinJ.36.0450	intergenic_region	LinJ.36.0440-LinJ.36.0450	n.114442C>T
LinJ.36	114920	.	A	G	.	.	ANN=G	intergenic_region	MODIFIER	LinJ.36.0440-LinJ.36.0450	LinJ.36.0440-LinJ.36.0450	intergenic_region	LinJ.36.0440-LinJ.36.0450	n.114920A>G
LinJ.36	115321	.	G	A	.	.	ANN=A	intergenic_region	MODIFIER	LinJ.36.0440-LinJ.36.0450	LinJ.36.0440-LinJ.36.0450	intergenic_region	LinJ.36.0440-LinJ.36.0450	n.115321G>A
LinJ.36	147076	.	G	T	.	.	ANN=T	intergenic_region	MODIFIER	LinJ.36.0540-LinJ.36.0550	LinJ.36.0540-LinJ.36.0550	intergenic_region	LinJ.36.0540-LinJ.36.0550	n.147076G>T
LinJ.36	148404	.	C	T	.	.	ANN=T	missense_variant	MODERATE	LinJ.36.0550	LinJ.36.0550	transcript	LinJ.36.0550:mRNA	protein_coding	2019-01-01	c.373G>A	p.Val125Ile	373/1335	373/1335	125/444
LinJ.36	152423	.	C	G	.	.	ANN=G	intergenic_region	MODIFIER	LinJ.36.0570-LinJ.36.0580	LinJ.36.0570-LinJ.36.0580	intergenic_region	LinJ.36.0570-LinJ.36.0580	n.152423C>G
LinJ.36	154269	.	C	T	.	.	ANN=T	missense_variant	MODERATE	LinJ.36.0590	LinJ.36.0590	transcript	LinJ.36.0590:mRNA	protein_coding	2019-01-01	c.239C>T	p.Ala80Val	239/954	239/954	80/317
LinJ.36	154747	.	T	C	.	.	ANN=C	synonymous_variant	LOW	LinJ.36.0590	LinJ.36.0590	transcript	LinJ.36.0590:mRNA	protein_coding	2019-01-01	c.717T>C	p.Gly239Gly	717/954	717/954	239/317
LinJ.36	218202	.	G	A	.	.	ANN=A	intergenic_region	MODIFIER	LinJ.36.0780-LinJ.36.0790	LinJ.36.0780-LinJ.36.0790	intergenic_region	LinJ.36.0780-LinJ.36.0790	n.218202G>A
LinJ.36	227873	.	C	G	.	.	ANN=G	intergenic_region	MODIFIER	LinJ.36.0790-LinJ.36.0800	LinJ.36.0790-LinJ.36.0800	intergenic_region	LinJ.36.0790-LinJ.36.0800	n.227873C>G
LinJ.36	230001	.	C	T	.	.	ANN=T	intergenic_region	MODIFIER	LinJ.36.0790-LinJ.36.0800	LinJ.36.0790-LinJ.36.0800	intergenic_region	LinJ.36.0790-LinJ.36.0800	n.230001C>T
LinJ.36	247673	.	A	G	.	.	ANN=G	intergenic_region	MODIFIER	LinJ.36.0800-LinJ.36.0810	LinJ.36.0800-LinJ.36.0810	intergenic_region	LinJ.36.0800-LinJ.36.0810	n.247673A>G
LinJ.36	259285	.	T	C	.	.	ANN=C	intergenic_region	MODIFIER	LinJ.36.0800-LinJ.36.0810	LinJ.36.0800-LinJ.36.0810	intergenic_region	LinJ.36.0800-LinJ.36.0810	n.259285T>C
LinJ.36	262790	.	G	A	.	.	ANN=A	synonymous_variant	LOW	LinJ.36.0810	LinJ.36.0810	transcript	LinJ.36.0810:mRNA	protein_coding	2019-01-01	c.1917G>A	p.Ala639Ala	1917/3855	1917/3855	639/1284
LinJ.36	268053	.	G	A	.	.	ANN=A	intergenic_region	MODIFIER	LinJ.36.0810-LinJ.36.0820	LinJ.36.0810-LinJ.36.0820	intergenic_region	LinJ.36.0810-LinJ.36.0820	n.268053G>A
LinJ.36	271512	.	G	A	.	.	ANN=A	intergenic_region	MODIFIER	LinJ.36.0820-LinJ.36.0830	LinJ.36.0820-LinJ.36.0830	intergenic_region	LinJ.36.0820-LinJ.36.0830	n.271512G>A
LinJ.36	274053	.	G	A	.	.	ANN=A	missense_variant	MODERATE	LinJ.36.0830	LinJ.36.0830	transcript	LinJ.36.0830:mRNA	protein_coding	2019-01-01	c.1150G>A	p.Val384Ile	1150/1317	1150/1317	384/438
LinJ.36	284274	.	C	G	.	.	ANN=G	missense_variant	MODERATE	LinJ.36.0850	LinJ.36.0850	transcript	LinJ.36.0850:mRNA	protein_coding	2019-01-01	c.841C>G	p.Arg281Gly	841/1686	841/1686	281/561
LinJ.36	285730	.	C	T	.	.	ANN=T	intergenic_region	MODIFIER	LinJ.36.0850-LinJ.36.0860	LinJ.36.0850-LinJ.36.0860	intergenic_region	LinJ.36.0850-LinJ.36.0860	n.285730C>T
LinJ.36	287852	.	G	T	.	.	ANN=T	intergenic_region	MODIFIER	LinJ.36.0860-LinJ.36.0870	LinJ.36.0860-LinJ.36.0870	intergenic_region	LinJ.36.0860-LinJ.36.0870	n.287852G>T
LinJ.36	288012	.	G	A	.	.	ANN=A	intergenic_region	MODIFIER	LinJ.36.0860-LinJ.36.0870	LinJ.36.0860-LinJ.36.0870	intergenic_region	LinJ.36.0860-LinJ.36.0870	n.288012G>A
LinJ.36	292548	.	T	C	.	.	ANN=C	intergenic_region	MODIFIER	LinJ.36.0880-LinJ.36.0890	LinJ.36.0880-LinJ.36.0890	intergenic_region	LinJ.36.0880-LinJ.36.0890	n.292548T>C
LinJ.36	296219	.	T	C	.	.	ANN=C	missense_variant	MODERATE	LinJ.36.0890	LinJ.36.0890	transcript	LinJ.36.0890:mRNA	protein_coding	2019-01-01	c.1357T>C	p.Ser453Pro	1357/5484	1357/5484	453/1827
LinJ.36	297370	.	A	G	.	.	ANN=G	synonymous_variant	LOW	LinJ.36.0890	LinJ.36.0890	transcript	LinJ.36.0890:mRNA	protein_coding	2019-01-01	c.2508A>G	p.Ala836Ala	2508/5484	2508/5484	836/1827
LinJ.36	297426	.	C	T	.	.	ANN=T	missense_variant	MODERATE	LinJ.36.0890	LinJ.36.0890	transcript	LinJ.36.0890:mRNA	protein_coding	2019-01-01	c.2564C>T	p.Ala855Val	2564/5484	2564/5484	855/1827
LinJ.36	309726	.	C	T	.	.	ANN=T	intergenic_region	MODIFIER	LinJ.36.0900-LinJ.36.0910	LinJ.36.0900-LinJ.36.0910	intergenic_region	LinJ.36.0900-LinJ.36.0910	n.309726C>T
LinJ.36	326557	.	A	C	.	.	ANN=C	intergenic_region	MODIFIER	LinJ.36.0940-LinJ.36.0950	LinJ.36.0940-LinJ.36.0950	intergenic_region	LinJ.36.0940-LinJ.36.0950	n.326557A>C
LinJ.36	329942	.	T	C	.	.	ANN=C	intergenic_region	MODIFIER	LinJ.36.0950-LinJ.36.0960	LinJ.36.0950-LinJ.36.0960	intergenic_region	LinJ.36.0950-LinJ.36.0960	n.329942T>C
LinJ.36	334978	.	G	T	.	.	ANN=T	intergenic_region	MODIFIER	LinJ.36.0960-LinJ.36.0970	LinJ.36.0960-LinJ.36.0970	intergenic_region	LinJ.36.0960-LinJ.36.0970	n.334978G>T
LinJ.36	337115	.	C	T	.	.	ANN=T	intergenic_region	MODIFIER	LinJ.36.0960-LinJ.36.0970	LinJ.36.0960-LinJ.36.0970	intergenic_region	LinJ.36.0960-LinJ.36.0970	n.337115C>T
LinJ.36	339970	.	C	A	.	.	ANN=A	intergenic_region	MODIFIER	LinJ.36.0960-LinJ.36.0970	LinJ.36.0960-LinJ.36.0970	intergenic_region	LinJ.36.0960-LinJ.36.0970	n.339970C>A
LinJ.36	340370	.	T	C	.	.	ANN=C	intergenic_region	MODIFIER	LinJ.36.0960-LinJ.36.0970	LinJ.36.0960-LinJ.36.0970	intergenic_region	LinJ.36.0960-LinJ.36.0970	n.340370T>C
LinJ.36	345572	.	G	A	.	.	ANN=A	missense_variant	MODERATE	LinJ.36.0970	LinJ.36.0970	transcript	LinJ.36.0970:mRNA	protein_coding	2019-01-01	c.1453G>A	p.Ala485Thr	1453/4692	1453/4692	485/1563
LinJ.36	350949	.	T	G	.	.	ANN=G	intergenic_region	MODIFIER	LinJ.36.0970-LinJ.36.0980	LinJ.36.0970-LinJ.36.0980	intergenic_region	LinJ.36.0970-LinJ.36.0980	n.350949T>G
LinJ.36	355768	.	G	C	.	.	ANN=C	intergenic_region	MODIFIER	LinJ.36.0980-LinJ.36.0990	LinJ.36.0980-LinJ.36.0990	intergenic_region	LinJ.36.0980-LinJ.36.0990	n.355768G>C
LinJ.36	360573	.	G	A	.	.	ANN=A	intergenic_region	MODIFIER	LinJ.36.1000-LinJ.36.1010	LinJ.36.1000-LinJ.36.1010	intergenic_region	LinJ.36.1000-LinJ.36.1010	n.360573G>A
LinJ.36	360637	.	G	T	.	.	ANN=T	intergenic_region	MODIFIER	LinJ.36.1000-LinJ.36.1010	LinJ.36.1000-LinJ.36.1010	intergenic_region	LinJ.36.1000-LinJ.36.1010	n.360637G>T
LinJ.36	360842	.	G	A	.	.	ANN=A	intergenic_region	MODIFIER	LinJ.36.1000-LinJ.36.1010	LinJ.36.1000-LinJ.36.1010	intergenic_region	LinJ.36.1000-LinJ.36.1010	n.360842G>A
LinJ.36	362571	.	G	A	.	.	ANN=A	synonymous_variant	LOW	LinJ.36.1010	LinJ.36.1010	transcript	LinJ.36.1010:mRNA	protein_coding	2019-01-01	c.387G>A	p.Val129Val	387/12519	387/12519	129/4172
LinJ.36	362620	.	A	C	.	.	ANN=C	missense_variant	MODERATE	LinJ.36.1010	LinJ.36.1010	transcript	LinJ.36.1010:mRNA	protein_coding	2019-01-01	c.436A>C	p.Ser146Arg	436/12519	436/12519	146/4172
LinJ.36	362881	.	G	A	.	.	ANN=A	missense_variant	MODERATE	LinJ.36.1010	LinJ.36.1010	transcript	LinJ.36.1010:mRNA	protein_coding	2019-01-01	c.697G>A	p.Ala233Thr	697/12519	697/12519	233/4172
LinJ.36	466485	.	C	T	.	.	ANN=T	intergenic_region	MODIFIER	LinJ.36.1320-LinJ.36.1330	LinJ.36.1320-LinJ.36.1330	intergenic_region	LinJ.36.1320-LinJ.36.1330	n.466485C>T
LinJ.36	470567	.	A	T	.	.	ANN=T	synonymous_variant	LOW	LinJ.36.1340	LinJ.36.1340	transcript	LinJ.36.1340:mRNA	protein_coding	2019-01-01	c.273A>T	p.Ala91Ala	273/582	273/582	91/193
LinJ.36	471745	.	G	T	.	.	ANN=T	missense_variant	MODERATE	LinJ.36.1350	LinJ.36.1350	transcript	LinJ.36.1350:mRNA	protein_coding	2019-01-01	c.385G>T	p.Val129Leu	385/1827	385/1827	129/608
LinJ.36	476946	.	G	T	.	.	ANN=T	missense_variant	MODERATE	LinJ.36.1370	LinJ.36.1370	transcript	LinJ.36.1370:mRNA	protein_coding	2019-01-01	c.635G>T	p.Cys212Phe	635/1269	635/1269	212/422
LinJ.36	484924	.	T	G	.	.	ANN=G	intergenic_region	MODIFIER	LinJ.36.1400-LinJ.36.1410	LinJ.36.1400-LinJ.36.1410	intergenic_region	LinJ.36.1400-LinJ.36.1410	n.484924T>G
LinJ.36	491950	.	C	T	.	.	ANN=T	intergenic_region	MODIFIER	LinJ.36.1410-LinJ.36.1420	LinJ.36.1410-LinJ.36.1420	intergenic_region	LinJ.36.1410-LinJ.36.1420	n.491950C>T
LinJ.36	494039	.	T	C	.	.	ANN=C	intergenic_region	MODIFIER	LinJ.36.1420-LinJ.36.1430	LinJ.36.1420-LinJ.36.1430	intergenic_region	LinJ.36.1420-LinJ.36.1430	n.494039T>C
LinJ.36	496713	.	A	G	.	.	ANN=G	intergenic_region	MODIFIER	LinJ.36.1420-LinJ.36.1430	LinJ.36.1420-LinJ.36.1430	intergenic_region	LinJ.36.1420-LinJ.36.1430	n.496713A>G
LinJ.36	498737	.	G	T	.	.	ANN=T	missense_variant	MODERATE	LinJ.36.1430	LinJ.36.1430	transcript	LinJ.36.1430:mRNA	protein_coding	2019-01-01	c.189C>A	p.Ser63Arg	189/1818	189/1818	63/605
LinJ.36	502251	.	C	A	.	.	ANN=A	missense_variant	MODERATE	LinJ.36.1440	LinJ.36.1440	transcript	LinJ.36.1440:mRNA	protein_coding	2019-01-01	c.672G>T	p.Lys224Asn	672/3333	672/3333	224/1110
LinJ.36	502771	.	C	A	.	.	ANN=A	missense_variant	MODERATE	LinJ.36.1440	LinJ.36.1440	transcript	LinJ.36.1440:mRNA	protein_coding	2019-01-01	c.152G>T	p.Arg51Leu	152/3333	152/3333	51/1110
LinJ.36	509136	.	C	T	.	.	ANN=T	intergenic_region	MODIFIER	LinJ.36.1450-LinJ.36.1460	LinJ.36.1450-LinJ.36.1460	intergenic_region	LinJ.36.1450-LinJ.36.1460	n.509136C>T
LinJ.36	512794	.	T	A	.	.	ANN=A	synonymous_variant	LOW	LinJ.36.1470	LinJ.36.1470	transcript	LinJ.36.1470:mRNA	protein_coding	2019-01-01	c.2388A>T	p.Arg796Arg	2388/2619	2388/2619	796/872
LinJ.36	512797	.	T	G	.	.	ANN=G	synonymous_variant	LOW	LinJ.36.1470	LinJ.36.1470	transcript	LinJ.36.1470:mRNA	protein_coding	2019-01-01	c.2385A>C	p.Arg795Arg	2385/2619	2385/2619	795/872
LinJ.36	512798	.	C	A	.	.	ANN=A	missense_variant	MODERATE	LinJ.36.1470	LinJ.36.1470	transcript	LinJ.36.1470:mRNA	protein_coding	2019-01-01	c.2384G>T	p.Arg795Leu	2384/2619	2384/2619	795/872
LinJ.36	514669	.	G	A	.	.	ANN=A	synonymous_variant	LOW	LinJ.36.1470	LinJ.36.1470	transcript	LinJ.36.1470:mRNA	protein_coding	2019-01-01	c.513C>T	p.Val171Val	513/2619	513/2619	171/872
LinJ.36	515918	.	T	C	.	.	ANN=C	intergenic_region	MODIFIER	LinJ.36.1470-LinJ.36.1480	LinJ.36.1470-LinJ.36.1480	intergenic_region	LinJ.36.1470-LinJ.36.1480	n.515918T>C
LinJ.36	518133	.	T	A	.	.	ANN=A	missense_variant	MODERATE	LinJ.36.1480	LinJ.36.1480	transcript	LinJ.36.1480:mRNA	protein_coding	2019-01-01	c.169A>T	p.Thr57Ser	169/1686	169/1686	57/561
LinJ.36	522782	.	T	G	.	.	ANN=G	synonymous_variant	LOW	LinJ.36.1500	LinJ.36.1500	transcript	LinJ.36.1500:mRNA	protein_coding	2019-01-01	c.16317A>C	p.Ala5439Ala	16317/16827	16317/16827	5439/5608
LinJ.36	522887	.	C	T	.	.	ANN=T	synonymous_variant	LOW	LinJ.36.1500	LinJ.36.1500	transcript	LinJ.36.1500:mRNA	protein_coding	2019-01-01	c.16212G>A	p.Glu5404Glu	16212/16827	16212/16827	5404/5608
LinJ.36	523840	.	G	A	.	.	ANN=A	missense_variant	MODERATE	LinJ.36.1500	LinJ.36.1500	transcript	LinJ.36.1500:mRNA	protein_coding	2019-01-01	c.15259C>T	p.Arg5087Trp	15259/16827	15259/16827	5087/5608
LinJ.36	525770	.	T	C	.	.	ANN=C	synonymous_variant	LOW	LinJ.36.1500	LinJ.36.1500	transcript	LinJ.36.1500:mRNA	protein_coding	2019-01-01	c.13329A>G	p.Val4443Val	13329/16827	13329/16827	4443/5608
LinJ.36	527720	.	C	T	.	.	ANN=T	synonymous_variant	LOW	LinJ.36.1500	LinJ.36.1500	transcript	LinJ.36.1500:mRNA	protein_coding	2019-01-01	c.11379G>A	p.Arg3793Arg	11379/16827	11379/16827	3793/5608
LinJ.36	527761	.	G	A	.	.	ANN=A	missense_variant	MODERATE	LinJ.36.1500	LinJ.36.1500	transcript	LinJ.36.1500:mRNA	protein_coding	2019-01-01	c.11338C>T	p.Leu3780Phe	11338/16827	11338/16827	3780/5608
LinJ.36	527850	.	T	C	.	.	ANN=C	missense_variant	MODERATE	LinJ.36.1500	LinJ.36.1500	transcript	LinJ.36.1500:mRNA	protein_coding	2019-01-01	c.11249A>G	p.His3750Arg	11249/16827	11249/16827	3750/5608
LinJ.36	528026	.	C	A	.	.	ANN=A	missense_variant	MODERATE	LinJ.36.1500	LinJ.36.1500	transcript	LinJ.36.1500:mRNA	protein_coding	2019-01-01	c.11073G>T	p.Gln3691His	11073/16827	11073/16827	3691/5608
LinJ.36	528086	.	C	A	.	.	ANN=A	synonymous_variant	LOW	LinJ.36.1500	LinJ.36.1500	transcript	LinJ.36.1500:mRNA	protein_coding	2019-01-01	c.11013G>T	p.Pro3671Pro	11013/16827	11013/16827	3671/5608
LinJ.36	530092	.	G	A	.	.	ANN=A	missense_variant	MODERATE	LinJ.36.1500	LinJ.36.1500	transcript	LinJ.36.1500:mRNA	protein_coding	2019-01-01	c.9007C>T	p.Arg3003Cys	9007/16827	9007/16827	3003/5608
LinJ.36	530831	.	C	T	.	.	ANN=T	synonymous_variant	LOW	LinJ.36.1500	LinJ.36.1500	transcript	LinJ.36.1500:mRNA	protein_coding	2019-01-01	c.8268G>A	p.Ala2756Ala	8268/16827	8268/16827	2756/5608
LinJ.36	531010	.	T	G	.	.	ANN=G	missense_variant	MODERATE	LinJ.36.1500	LinJ.36.1500	transcript	LinJ.36.1500:mRNA	protein_coding	2019-01-01	c.8089A>C	p.Thr2697Pro	8089/16827	8089/16827	2697/5608
LinJ.36	531110	.	G	A	.	.	ANN=A	synonymous_variant	LOW	LinJ.36.1500	LinJ.36.1500	transcript	LinJ.36.1500:mRNA	protein_coding	2019-01-01	c.7989C>T	p.Ala2663Ala	7989/16827	7989/16827	2663/5608
LinJ.36	533427	.	T	G	.	.	ANN=G	missense_variant	MODERATE	LinJ.36.1500	LinJ.36.1500	transcript	LinJ.36.1500:mRNA	protein_coding	2019-01-01	c.5672A>C	p.Tyr1891Ser	5672/16827	5672/16827	1891/5608
LinJ.36	534138	.	T	A	.	.	ANN=A	missense_variant	MODERATE	LinJ.36.1500	LinJ.36.1500	transcript	LinJ.36.1500:mRNA	protein_coding	2019-01-01	c.4961A>T	p.Asp1654Val	4961/16827	4961/16827	1654/5608
LinJ.36	534652	.	T	G	.	.	ANN=G	missense_variant	MODERATE	LinJ.36.1500	LinJ.36.1500	transcript	LinJ.36.1500:mRNA	protein_coding	2019-01-01	c.4447A>C	p.Thr1483Pro	4447/16827	4447/16827	1483/5608
LinJ.36	535084	.	G	A	.	.	ANN=A	missense_variant	MODERATE	LinJ.36.1500	LinJ.36.1500	transcript	LinJ.36.1500:mRNA	protein_coding	2019-01-01	c.4015C>T	p.Leu1339Phe	4015/16827	4015/16827	1339/5608
LinJ.36	535443	.	G	A	.	.	ANN=A	missense_variant	MODERATE	LinJ.36.1500	LinJ.36.1500	transcript	LinJ.36.1500:mRNA	protein_coding	2019-01-01	c.3656C>T	p.Ser1219Phe	3656/16827	3656/16827	1219/5608
LinJ.36	536219	.	C	T	.	.	ANN=T	synonymous_variant	LOW	LinJ.36.1500	LinJ.36.1500	transcript	LinJ.36.1500:mRNA	protein_coding	2019-01-01	c.2880G>A	p.Gln960Gln	2880/16827	2880/16827	960/5608
LinJ.36	538087	.	C	G	.	.	ANN=G	missense_variant	MODERATE	LinJ.36.1500	LinJ.36.1500	transcript	LinJ.36.1500:mRNA	protein_coding	2019-01-01	c.1012G>C	p.Asp338His	1012/16827	1012/16827	338/5608
LinJ.36	538986	.	T	C	.	.	ANN=C	missense_variant	MODERATE	LinJ.36.1500	LinJ.36.1500	transcript	LinJ.36.1500:mRNA	protein_coding	2019-01-01	c.113A>G	p.Asn38Ser	113/16827	113/16827	38/5608
LinJ.36	540214	.	C	T	.	.	ANN=T	intergenic_region	MODIFIER	LinJ.36.1500-LinJ.36.1510	LinJ.36.1500-LinJ.36.1510	intergenic_region	LinJ.36.1500-LinJ.36.1510	n.540214C>T
LinJ.36	540546	.	G	T	.	.	ANN=T	intergenic_region	MODIFIER	LinJ.36.1500-LinJ.36.1510	LinJ.36.1500-LinJ.36.1510	intergenic_region	LinJ.36.1500-LinJ.36.1510	n.540546G>T
LinJ.36	541014	.	C	A	.	.	ANN=A	intergenic_region	MODIFIER	LinJ.36.1500-LinJ.36.1510	LinJ.36.1500-LinJ.36.1510	intergenic_region	LinJ.36.1500-LinJ.36.1510	n.541014C>A
LinJ.36	541062	.	C	G	.	.	ANN=G	synonymous_variant	LOW	LinJ.36.1510	LinJ.36.1510	transcript	LinJ.36.1510:mRNA	protein_coding	2019-01-01	c.447G>C	p.Leu149Leu	447/468	447/468	149/155
LinJ.36	543420	.	T	A	.	.	ANN=A	synonymous_variant	LOW	LinJ.36.1520	LinJ.36.1520	transcript	LinJ.36.1520:mRNA	protein_coding	2019-01-01	c.1191A>T	p.Pro397Pro	1191/1968	1191/1968	397/655
LinJ.36	545789	.	T	C	.	.	ANN=C	synonymous_variant	LOW	LinJ.36.1530	LinJ.36.1530	transcript	LinJ.36.1530:mRNA	protein_coding	2019-01-01	c.3051A>G	p.Ala1017Ala	3051/3390	3051/3390	1017/1129
LinJ.36	546608	.	G	A	.	.	ANN=A	synonymous_variant	LOW	LinJ.36.1530	LinJ.36.1530	transcript	LinJ.36.1530:mRNA	protein_coding	2019-01-01	c.2232C>T	p.Val744Val	2232/3390	2232/3390	744/1129
LinJ.36	548747	.	G	A	.	.	ANN=A	synonymous_variant	LOW	LinJ.36.1530	LinJ.36.1530	transcript	LinJ.36.1530:mRNA	protein_coding	2019-01-01	c.93C>T	p.Ala31Ala	93/3390	93/3390	31/1129
LinJ.36	550487	.	G	A	.	.	ANN=A	missense_variant	MODERATE	LinJ.36.1540	LinJ.36.1540	transcript	LinJ.36.1540:mRNA	protein_coding	2019-01-01	c.281C>T	p.Ala94Val	281/1236	281/1236	94/411
LinJ.36	550667	.	G	C	.	.	ANN=C	missense_variant	MODERATE	LinJ.36.1540	LinJ.36.1540	transcript	LinJ.36.1540:mRNA	protein_coding	2019-01-01	c.101C>G	p.Ala34Gly	101/1236	101/1236	34/411
LinJ.36	552187	.	C	T	.	.	ANN=T	intergenic_region	MODIFIER	LinJ.36.1540-LinJ.36.1550	LinJ.36.1540-LinJ.36.1550	intergenic_region	LinJ.36.1540-LinJ.36.1550	n.552187C>T
LinJ.36	562029	.	T	G	.	.	ANN=G	missense_variant	MODERATE	LinJ.36.1570	LinJ.36.1570	transcript	LinJ.36.1570:mRNA	protein_coding	2019-01-01	c.229A>C	p.Lys77Gln	229/525	229/525	77/174
LinJ.36	562166	.	G	A	.	.	ANN=A	missense_variant	MODERATE	LinJ.36.1570	LinJ.36.1570	transcript	LinJ.36.1570:mRNA	protein_coding	2019-01-01	c.92C>T	p.Pro31Leu	92/525	92/525	31/174
LinJ.36	562434	.	C	A	.	.	ANN=A	intergenic_region	MODIFIER	LinJ.36.1570-LinJ.36.1580	LinJ.36.1570-LinJ.36.1580	intergenic_region	LinJ.36.1570-LinJ.36.1580	n.562434C>A
LinJ.36	564141	.	C	A	.	.	ANN=A	intergenic_region	MODIFIER	LinJ.36.1570-LinJ.36.1580	LinJ.36.1570-LinJ.36.1580	intergenic_region	LinJ.36.1570-LinJ.36.1580	n.564141C>A
LinJ.36	564361	.	C	T	.	.	ANN=T	intergenic_region	MODIFIER	LinJ.36.1570-LinJ.36.1580	LinJ.36.1570-LinJ.36.1580	intergenic_region	LinJ.36.1570-LinJ.36.1580	n.564361C>T
LinJ.36	564369	.	G	T	.	.	ANN=T	intergenic_region	MODIFIER	LinJ.36.1570-LinJ.36.1580	LinJ.36.1570-LinJ.36.1580	intergenic_region	LinJ.36.1570-LinJ.36.1580	n.564369G>T
LinJ.36	565990	.	G	A	.	.	ANN=A	intergenic_region	MODIFIER	LinJ.36.1570-LinJ.36.1580	LinJ.36.1570-LinJ.36.1580	intergenic_region	LinJ.36.1570-LinJ.36.1580	n.565990G>A
LinJ.36	568750	.	C	T	.	.	ANN=T	synonymous_variant	LOW	LinJ.36.1580	LinJ.36.1580	transcript	LinJ.36.1580:mRNA	protein_coding	2019-01-01	c.411G>A	p.Arg137Arg	411/1533	411/1533	137/510
LinJ.36	569446	.	G	C	.	.	ANN=C	intergenic_region	MODIFIER	LinJ.36.1580-LinJ.36.1590	LinJ.36.1580-LinJ.36.1590	intergenic_region	LinJ.36.1580-LinJ.36.1590	n.569446G>C
LinJ.36	573832	.	A	G	.	.	ANN=G	intergenic_region	MODIFIER	LinJ.36.1580-LinJ.36.1590	LinJ.36.1580-LinJ.36.1590	intergenic_region	LinJ.36.1580-LinJ.36.1590	n.573832A>G
LinJ.36	575361	.	G	A	.	.	ANN=A	missense_variant	MODERATE	LinJ.36.1590	LinJ.36.1590	transcript	LinJ.36.1590:mRNA	protein_coding	2019-01-01	c.740C>T	p.Thr247Met	740/1506	740/1506	247/501
LinJ.36	576237	.	T	C	.	.	ANN=C	intergenic_region	MODIFIER	LinJ.36.1590-LinJ.36.1600	LinJ.36.1590-LinJ.36.1600	intergenic_region	LinJ.36.1590-LinJ.36.1600	n.576237T>C
LinJ.36	577211	.	C	A	.	.	ANN=A	intergenic_region	MODIFIER	LinJ.36.1590-LinJ.36.1600	LinJ.36.1590-LinJ.36.1600	intergenic_region	LinJ.36.1590-LinJ.36.1600	n.577211C>A
LinJ.36	579629	.	A	C	.	.	ANN=C	intergenic_region	MODIFIER	LinJ.36.1590-LinJ.36.1600	LinJ.36.1590-LinJ.36.1600	intergenic_region	LinJ.36.1590-LinJ.36.1600	n.579629A>C
LinJ.36	581014	.	G	T	.	.	ANN=T	missense_variant	MODERATE	LinJ.36.1600	LinJ.36.1600	transcript	LinJ.36.1600:mRNA	protein_coding	2019-01-01	c.2791C>A	p.Pro931Thr	2791/2811	2791/2811	931/936
LinJ.36	581017	.	C	A	.	.	ANN=A	missense_variant	MODERATE	LinJ.36.1600	LinJ.36.1600	transcript	LinJ.36.1600:mRNA	protein_coding	2019-01-01	c.2788G>T	p.Gly930Trp	2788/2811	2788/2811	930/936
LinJ.36	581453	.	C	T	.	.	ANN=T	synonymous_variant	LOW	LinJ.36.1600	LinJ.36.1600	transcript	LinJ.36.1600:mRNA	protein_coding	2019-01-01	c.2352G>A	p.Val784Val	2352/2811	2352/2811	784/936
LinJ.36	599923	.	T	C	.	.	ANN=C	synonymous_variant	LOW	LinJ.36.1640	LinJ.36.1640	transcript	LinJ.36.1640:mRNA	protein_coding	2019-01-01	c.3705A>G	p.Pro1235Pro	3705/5487	3705/5487	1235/1828
LinJ.36	620352	.	G	T	.	.	ANN=T	intergenic_region	MODIFIER	LinJ.36.1680-LinJ.36.1690	LinJ.36.1680-LinJ.36.1690	intergenic_region	LinJ.36.1680-LinJ.36.1690	n.620352G>T
LinJ.36	620885	.	C	T	.	.	ANN=T	intergenic_region	MODIFIER	LinJ.36.1680-LinJ.36.1690	LinJ.36.1680-LinJ.36.1690	intergenic_region	LinJ.36.1680-LinJ.36.1690	n.620885C>T
LinJ.36	621052	.	T	C	.	.	ANN=C	intergenic_region	MODIFIER	LinJ.36.1680-LinJ.36.1690	LinJ.36.1680-LinJ.36.1690	intergenic_region	LinJ.36.1680-LinJ.36.1690	n.621052T>C
LinJ.36	623830	.	A	G	.	.	ANN=G	intergenic_region	MODIFIER	LinJ.36.1690-LinJ.36.1700	LinJ.36.1690-LinJ.36.1700	intergenic_region	LinJ.36.1690-LinJ.36.1700	n.623830A>G
LinJ.36	624179	.	G	A	.	.	ANN=A	intergenic_region	MODIFIER	LinJ.36.1690-LinJ.36.1700	LinJ.36.1690-LinJ.36.1700	intergenic_region	LinJ.36.1690-LinJ.36.1700	n.624179G>A
LinJ.36	625229	.	C	A	.	.	ANN=A	intergenic_region	MODIFIER	LinJ.36.1690-LinJ.36.1700	LinJ.36.1690-LinJ.36.1700	intergenic_region	LinJ.36.1690-LinJ.36.1700	n.625229C>A
LinJ.36	625347	.	A	C	.	.	ANN=C	intergenic_region	MODIFIER	LinJ.36.1690-LinJ.36.1700	LinJ.36.1690-LinJ.36.1700	intergenic_region	LinJ.36.1690-LinJ.36.1700	n.625347A>C
LinJ.36	631099	.	G	A	.	.	ANN=A	missense_variant	MODERATE	LinJ.36.1700	LinJ.36.1700	transcript	LinJ.36.1700:mRNA	protein_coding	2019-01-01	c.142C>T	p.Pro48Ser	142/5082	142/5082	48/1693
LinJ.36	633029	.	C	A	.	.	ANN=A	intergenic_region	MODIFIER	LinJ.36.1700-LinJ.36.1710	LinJ.36.1700-LinJ.36.1710	intergenic_region	LinJ.36.1700-LinJ.36.1710	n.633029C>A
LinJ.36	633058	.	A	G	.	.	ANN=G	intergenic_region	MODIFIER	LinJ.36.1700-LinJ.36.1710	LinJ.36.1700-LinJ.36.1710	intergenic_region	LinJ.36.1700-LinJ.36.1710	n.633058A>G
LinJ.36	633162	.	G	A	.	.	ANN=A	intergenic_region	MODIFIER	LinJ.36.1700-LinJ.36.1710	LinJ.36.1700-LinJ.36.1710	intergenic_region	LinJ.36.1700-LinJ.36.1710	n.633162G>A
LinJ.36	633482	.	G	A	.	.	ANN=A	intergenic_region	MODIFIER	LinJ.36.1700-LinJ.36.1710	LinJ.36.1700-LinJ.36.1710	intergenic_region	LinJ.36.1700-LinJ.36.1710	n.633482G>A
LinJ.36	633602	.	T	A	.	.	ANN=A	intergenic_region	MODIFIER	LinJ.36.1700-LinJ.36.1710	LinJ.36.1700-LinJ.36.1710	intergenic_region	LinJ.36.1700-LinJ.36.1710	n.633602T>A
LinJ.36	634472	.	G	A	.	.	ANN=A	intergenic_region	MODIFIER	LinJ.36.1700-LinJ.36.1710	LinJ.36.1700-LinJ.36.1710	intergenic_region	LinJ.36.1700-LinJ.36.1710	n.634472G>A
LinJ.36	634742	.	A	G	.	.	ANN=G	intergenic_region	MODIFIER	LinJ.36.1700-LinJ.36.1710	LinJ.36.1700-LinJ.36.1710	intergenic_region	LinJ.36.1700-LinJ.36.1710	n.634742A>G
LinJ.36	637265	.	G	A	.	.	ANN=A	intergenic_region	MODIFIER	LinJ.36.1700-LinJ.36.1710	LinJ.36.1700-LinJ.36.1710	intergenic_region	LinJ.36.1700-LinJ.36.1710	n.637265G>A
LinJ.36	637880	.	T	G	.	.	ANN=G	intergenic_region	MODIFIER	LinJ.36.1700-LinJ.36.1710	LinJ.36.1700-LinJ.36.1710	intergenic_region	LinJ.36.1700-LinJ.36.1710	n.637880T>G
LinJ.36	637971	.	A	G	.	.	ANN=G	intergenic_region	MODIFIER	LinJ.36.1700-LinJ.36.1710	LinJ.36.1700-LinJ.36.1710	intergenic_region	LinJ.36.1700-LinJ.36.1710	n.637971A>G
LinJ.36	639025	.	G	A	.	.	ANN=A	intergenic_region	MODIFIER	LinJ.36.1710-LinJ.36.1720	LinJ.36.1710-LinJ.36.1720	intergenic_region	LinJ.36.1710-LinJ.36.1720	n.639025G>A
LinJ.36	639878	.	A	G	.	.	ANN=G	intergenic_region	MODIFIER	LinJ.36.1710-LinJ.36.1720	LinJ.36.1710-LinJ.36.1720	intergenic_region	LinJ.36.1710-LinJ.36.1720	n.639878A>G
LinJ.36	639889	.	G	T	.	.	ANN=T	intergenic_region	MODIFIER	LinJ.36.1710-LinJ.36.1720	LinJ.36.1710-LinJ.36.1720	intergenic_region	LinJ.36.1710-LinJ.36.1720	n.639889G>T
LinJ.36	640352	.	C	T	.	.	ANN=T	intergenic_region	MODIFIER	LinJ.36.1710-LinJ.36.1720	LinJ.36.1710-LinJ.36.1720	intergenic_region	LinJ.36.1710-LinJ.36.1720	n.640352C>T
LinJ.36	640762	.	C	T	.	.	ANN=T	intergenic_region	MODIFIER	LinJ.36.1710-LinJ.36.1720	LinJ.36.1710-LinJ.36.1720	intergenic_region	LinJ.36.1710-LinJ.36.1720	n.640762C>T
LinJ.36	642045	.	G	A	.	.	ANN=A	intergenic_region	MODIFIER	LinJ.36.1710-LinJ.36.1720	LinJ.36.1710-LinJ.36.1720	intergenic_region	LinJ.36.1710-LinJ.36.1720	n.642045G>A
LinJ.36	642783	.	T	C	.	.	ANN=C	intergenic_region	MODIFIER	LinJ.36.1710-LinJ.36.1720	LinJ.36.1710-LinJ.36.1720	intergenic_region	LinJ.36.1710-LinJ.36.1720	n.642783T>C
LinJ.36	650387	.	C	A	.	.	ANN=A	missense_variant	MODERATE	LinJ.36.1750	LinJ.36.1750	transcript	LinJ.36.1750:mRNA	protein_coding	2019-01-01	c.1275G>T	p.Met425Ile	1275/1323	1275/1323	425/440
LinJ.36	650403	.	T	A	.	.	ANN=A	missense_variant	MODERATE	LinJ.36.1750	LinJ.36.1750	transcript	LinJ.36.1750:mRNA	protein_coding	2019-01-01	c.1259A>T	p.Tyr420Phe	1259/1323	1259/1323	420/440
LinJ.36	650959	.	C	T	.	.	ANN=T	missense_variant	MODERATE	LinJ.36.1750	LinJ.36.1750	transcript	LinJ.36.1750:mRNA	protein_coding	2019-01-01	c.703G>A	p.Val235Met	703/1323	703/1323	235/440
LinJ.36	655335	.	G	C	.	.	ANN=C	intergenic_region	MODIFIER	LinJ.36.1760-LinJ.36.1770	LinJ.36.1760-LinJ.36.1770	intergenic_region	LinJ.36.1760-LinJ.36.1770	n.655335G>C
LinJ.36	655764	.	G	A	.	.	ANN=A	intergenic_region	MODIFIER	LinJ.36.1760-LinJ.36.1770	LinJ.36.1760-LinJ.36.1770	intergenic_region	LinJ.36.1760-LinJ.36.1770	n.655764G>A
LinJ.36	656352	.	G	T	.	.	ANN=T	synonymous_variant	LOW	LinJ.36.1770	LinJ.36.1770	transcript	LinJ.36.1770:mRNA	protein_coding	2019-01-01	c.723C>A	p.Arg241Arg	723/933	723/933	241/310
LinJ.36	656793	.	C	A	.	.	ANN=A	missense_variant	MODERATE	LinJ.36.1770	LinJ.36.1770	transcript	LinJ.36.1770:mRNA	protein_coding	2019-01-01	c.282G>T	p.Met94Ile	282/933	282/933	94/310
LinJ.36	657090	.	G	A	.	.	ANN=A	intergenic_region	MODIFIER	LinJ.36.1770-LinJ.36.1780	LinJ.36.1770-LinJ.36.1780	intergenic_region	LinJ.36.1770-LinJ.36.1780	n.657090G>A
LinJ.36	658664	.	A	G	.	.	ANN=G	intergenic_region	MODIFIER	LinJ.36.1770-LinJ.36.1780	LinJ.36.1770-LinJ.36.1780	intergenic_region	LinJ.36.1770-LinJ.36.1780	n.658664A>G
LinJ.36	659288	.	A	G	.	.	ANN=G	intergenic_region	MODIFIER	LinJ.36.1770-LinJ.36.1780	LinJ.36.1770-LinJ.36.1780	intergenic_region	LinJ.36.1770-LinJ.36.1780	n.659288A>G
LinJ.36	659893	.	T	C	.	.	ANN=C	missense_variant	MODERATE	LinJ.36.1780	LinJ.36.1780	transcript	LinJ.36.1780:mRNA	protein_coding	2019-01-01	c.1543A>G	p.Thr515Ala	1543/1641	1543/1641	515/546
LinJ.36	660891	.	C	T	.	.	ANN=T	missense_variant	MODERATE	LinJ.36.1780	LinJ.36.1780	transcript	LinJ.36.1780:mRNA	protein_coding	2019-01-01	c.545G>A	p.Ser182Asn	545/1641	545/1641	182/546
LinJ.36	661417	.	G	A	.	.	ANN=A	synonymous_variant	LOW	LinJ.36.1780	LinJ.36.1780	transcript	LinJ.36.1780:mRNA	protein_coding	2019-01-01	c.19C>T	p.Leu7Leu	19/1641	19/1641	7/546
LinJ.36	661693	.	A	G	.	.	ANN=G	intergenic_region	MODIFIER	LinJ.36.1780-LinJ.36.1790	LinJ.36.1780-LinJ.36.1790	intergenic_region	LinJ.36.1780-LinJ.36.1790	n.661693A>G
LinJ.36	664853	.	G	C	.	.	ANN=C	intergenic_region	MODIFIER	LinJ.36.1790-LinJ.36.1800	LinJ.36.1790-LinJ.36.1800	intergenic_region	LinJ.36.1790-LinJ.36.1800	n.664853G>C
LinJ.36	665026	.	C	T	.	.	ANN=T	intergenic_region	MODIFIER	LinJ.36.1790-LinJ.36.1800	LinJ.36.1790-LinJ.36.1800	intergenic_region	LinJ.36.1790-LinJ.36.1800	n.665026C>T
LinJ.36	667834	.	C	T	.	.	ANN=T	missense_variant	MODERATE	LinJ.36.1800	LinJ.36.1800	transcript	LinJ.36.1800:mRNA	protein_coding	2019-01-01	c.10679G>A	p.Arg3560His	10679/13104	10679/13104	3560/4367
LinJ.36	668511	.	G	C	.	.	ANN=C	missense_variant	MODERATE	LinJ.36.1800	LinJ.36.1800	transcript	LinJ.36.1800:mRNA	protein_coding	2019-01-01	c.10002C>G	p.Asp3334Glu	10002/13104	10002/13104	3334/4367
LinJ.36	668596	.	C	G	.	.	ANN=G	missense_variant	MODERATE	LinJ.36.1800	LinJ.36.1800	transcript	LinJ.36.1800:mRNA	protein_coding	2019-01-01	c.9917G>C	p.Gly3306Ala	9917/13104	9917/13104	3306/4367
LinJ.36	668640	.	G	A	.	.	ANN=A	synonymous_variant	LOW	LinJ.36.1800	LinJ.36.1800	transcript	LinJ.36.1800:mRNA	protein_coding	2019-01-01	c.9873C>T	p.Phe3291Phe	9873/13104	9873/13104	3291/4367
LinJ.36	669738	.	G	T	.	.	ANN=T	synonymous_variant	LOW	LinJ.36.1800	LinJ.36.1800	transcript	LinJ.36.1800:mRNA	protein_coding	2019-01-01	c.8775C>A	p.Pro2925Pro	8775/13104	8775/13104	2925/4367
LinJ.36	670708	.	G	A	.	.	ANN=A	missense_variant	MODERATE	LinJ.36.1800	LinJ.36.1800	transcript	LinJ.36.1800:mRNA	protein_coding	2019-01-01	c.7805C>T	p.Pro2602Leu	7805/13104	7805/13104	2602/4367
LinJ.36	671135	.	T	C	.	.	ANN=C	missense_variant	MODERATE	LinJ.36.1800	LinJ.36.1800	transcript	LinJ.36.1800:mRNA	protein_coding	2019-01-01	c.7378A>G	p.Met2460Val	7378/13104	7378/13104	2460/4367
LinJ.36	671505	.	C	T	.	.	ANN=T	synonymous_variant	LOW	LinJ.36.1800	LinJ.36.1800	transcript	LinJ.36.1800:mRNA	protein_coding	2019-01-01	c.7008G>A	p.Arg2336Arg	7008/13104	7008/13104	2336/4367
LinJ.36	673925	.	A	G	.	.	ANN=G	synonymous_variant	LOW	LinJ.36.1800	LinJ.36.1800	transcript	LinJ.36.1800:mRNA	protein_coding	2019-01-01	c.4588T>C	p.Leu1530Leu	4588/13104	4588/13104	1530/4367
LinJ.36	674121	.	G	T	.	.	ANN=T	missense_variant	MODERATE	LinJ.36.1800	LinJ.36.1800	transcript	LinJ.36.1800:mRNA	protein_coding	2019-01-01	c.4392C>A	p.Asn1464Lys	4392/13104	4392/13104	1464/4367
LinJ.36	674616	.	A	G	.	.	ANN=G	synonymous_variant	LOW	LinJ.36.1800	LinJ.36.1800	transcript	LinJ.36.1800:mRNA	protein_coding	2019-01-01	c.3897T>C	p.Cys1299Cys	3897/13104	3897/13104	1299/4367
LinJ.36	674988	.	A	G	.	.	ANN=G	synonymous_variant	LOW	LinJ.36.1800	LinJ.36.1800	transcript	LinJ.36.1800:mRNA	protein_coding	2019-01-01	c.3525T>C	p.Pro1175Pro	3525/13104	3525/13104	1175/4367
LinJ.36	675079	.	A	C	.	.	ANN=C	missense_variant	MODERATE	LinJ.36.1800	LinJ.36.1800	transcript	LinJ.36.1800:mRNA	protein_coding	2019-01-01	c.3434T>G	p.Val1145Gly	3434/13104	3434/13104	1145/4367
LinJ.36	675722	.	C	T	.	.	ANN=T	missense_variant	MODERATE	LinJ.36.1800	LinJ.36.1800	transcript	LinJ.36.1800:mRNA	protein_coding	2019-01-01	c.2791G>A	p.Val931Ile	2791/13104	2791/13104	931/4367
LinJ.36	677721	.	G	A	.	.	ANN=A	synonymous_variant	LOW	LinJ.36.1800	LinJ.36.1800	transcript	LinJ.36.1800:mRNA	protein_coding	2019-01-01	c.792C>T	p.His264His	792/13104	792/13104	264/4367
LinJ.36	678367	.	C	A	.	.	ANN=A	missense_variant	MODERATE	LinJ.36.1800	LinJ.36.1800	transcript	LinJ.36.1800:mRNA	protein_coding	2019-01-01	c.146G>T	p.Arg49Leu	146/13104	146/13104	49/4367
LinJ.36	678606	.	C	T	.	.	ANN=T	intergenic_region	MODIFIER	LinJ.36.1800-LinJ.36.1810	LinJ.36.1800-LinJ.36.1810	intergenic_region	LinJ.36.1800-LinJ.36.1810	n.678606C>T
LinJ.36	679608	.	C	T	.	.	ANN=T	intergenic_region	MODIFIER	LinJ.36.1800-LinJ.36.1810	LinJ.36.1800-LinJ.36.1810	intergenic_region	LinJ.36.1800-LinJ.36.1810	n.679608C>T
LinJ.36	682980	.	G	T	.	.	ANN=T	missense_variant	MODERATE	LinJ.36.1810	LinJ.36.1810	transcript	LinJ.36.1810:mRNA	protein_coding	2019-01-01	c.511C>A	p.Arg171Ser	511/2856	511/2856	171/951
LinJ.36	684787	.	G	A	.	.	ANN=A	synonymous_variant	LOW	LinJ.36.1820	LinJ.36.1820	transcript	LinJ.36.1820:mRNA	protein_coding	2019-01-01	c.5043C>T	p.His1681His	5043/5505	5043/5505	1681/1834
LinJ.36	685399	.	C	A	.	.	ANN=A	synonymous_variant	LOW	LinJ.36.1820	LinJ.36.1820	transcript	LinJ.36.1820:mRNA	protein_coding	2019-01-01	c.4431G>T	p.Leu1477Leu	4431/5505	4431/5505	1477/1834
LinJ.36	689734	.	G	A	.	.	ANN=A	synonymous_variant	LOW	LinJ.36.1820	LinJ.36.1820	transcript	LinJ.36.1820:mRNA	protein_coding	2019-01-01	c.96C>T	p.Thr32Thr	96/5505	96/5505	32/1834
LinJ.36	692032	.	C	G	.	.	ANN=G	missense_variant	MODERATE	LinJ.36.1830	LinJ.36.1830	transcript	LinJ.36.1830:mRNA	protein_coding	2019-01-01	c.1039G>C	p.Glu347Gln	1039/1653	1039/1653	347/550
LinJ.36	693098	.	C	A	.	.	ANN=A	intergenic_region	MODIFIER	LinJ.36.1830-LinJ.36.1840	LinJ.36.1830-LinJ.36.1840	intergenic_region	LinJ.36.1830-LinJ.36.1840	n.693098C>A
LinJ.36	693754	.	C	A	.	.	ANN=A	intergenic_region	MODIFIER	LinJ.36.1830-LinJ.36.1840	LinJ.36.1830-LinJ.36.1840	intergenic_region	LinJ.36.1830-LinJ.36.1840	n.693754C>A
LinJ.36	694241	.	T	C	.	.	ANN=C	intergenic_region	MODIFIER	LinJ.36.1830-LinJ.36.1840	LinJ.36.1830-LinJ.36.1840	intergenic_region	LinJ.36.1830-LinJ.36.1840	n.694241T>C
LinJ.36	702842	.	G	A	.	.	ANN=A	intergenic_region	MODIFIER	LinJ.36.1860-LinJ.36.1870	LinJ.36.1860-LinJ.36.1870	intergenic_region	LinJ.36.1860-LinJ.36.1870	n.702842G>A
LinJ.36	702981	.	C	T	.	.	ANN=T	missense_variant	MODERATE	LinJ.36.1870	LinJ.36.1870	transcript	LinJ.36.1870:mRNA	protein_coding	2019-01-01	c.2515G>A	p.Ala839Thr	2515/2640	2515/2640	839/879
LinJ.36	703606	.	T	C	.	.	ANN=C	synonymous_variant	LOW	LinJ.36.1870	LinJ.36.1870	transcript	LinJ.36.1870:mRNA	protein_coding	2019-01-01	c.1890A>G	p.Ala630Ala	1890/2640	1890/2640	630/879
LinJ.36	703681	.	G	A	.	.	ANN=A	synonymous_variant	LOW	LinJ.36.1870	LinJ.36.1870	transcript	LinJ.36.1870:mRNA	protein_coding	2019-01-01	c.1815C>T	p.Ser605Ser	1815/2640	1815/2640	605/879
LinJ.36	704353	.	C	T	.	.	ANN=T	synonymous_variant	LOW	LinJ.36.1870	LinJ.36.1870	transcript	LinJ.36.1870:mRNA	protein_coding	2019-01-01	c.1143G>A	p.Glu381Glu	1143/2640	1143/2640	381/879
LinJ.36	704818	.	A	G	.	.	ANN=G	synonymous_variant	LOW	LinJ.36.1870	LinJ.36.1870	transcript	LinJ.36.1870:mRNA	protein_coding	2019-01-01	c.678T>C	p.Ile226Ile	678/2640	678/2640	226/879
LinJ.36	708075	.	G	C,A	.	.	ANN=C	intergenic_region	MODIFIER	LinJ.36.1880-LinJ.36.1890	LinJ.36.1880-LinJ.36.1890	intergenic_region	LinJ.36.1880-LinJ.36.1890	n.708075G>C	,A	intergenic_region	MODIFIER	LinJ.36.1880-LinJ.36.1890	LinJ.36.1880-LinJ.36.1890	intergenic_region	LinJ.36.1880-LinJ.36.1890	n.708075G>A
LinJ.36	710667	.	G	A	.	.	ANN=A	missense_variant	MODERATE	LinJ.36.1890	LinJ.36.1890	transcript	LinJ.36.1890:mRNA	protein_coding	2019-01-01	c.1136C>T	p.Pro379Leu	1136/2817	1136/2817	379/938
LinJ.36	712438	.	G	T	.	.	ANN=T	intergenic_region	MODIFIER	LinJ.36.1890-LinJ.36.1900	LinJ.36.1890-LinJ.36.1900	intergenic_region	LinJ.36.1890-LinJ.36.1900	n.712438G>T
LinJ.36	712969	.	C	A	.	.	ANN=A	intergenic_region	MODIFIER	LinJ.36.1890-LinJ.36.1900	LinJ.36.1890-LinJ.36.1900	intergenic_region	LinJ.36.1890-LinJ.36.1900	n.712969C>A
LinJ.36	715997	.	C	T	.	.	ANN=T	synonymous_variant	LOW	LinJ.36.1900	LinJ.36.1900	transcript	LinJ.36.1900:mRNA	protein_coding	2019-01-01	c.1167G>A	p.Glu389Glu	1167/2622	1167/2622	389/873
LinJ.36	718771	.	C	T	.	.	ANN=T	intergenic_region	MODIFIER	LinJ.36.1900-LinJ.36.1910	LinJ.36.1900-LinJ.36.1910	intergenic_region	LinJ.36.1900-LinJ.36.1910	n.718771C>T
LinJ.36	720107	.	G	T	.	.	ANN=T	intergenic_region	MODIFIER	LinJ.36.1900-LinJ.36.1910	LinJ.36.1900-LinJ.36.1910	intergenic_region	LinJ.36.1900-LinJ.36.1910	n.720107G>T
LinJ.36	723935	.	G	A	.	.	ANN=A	intergenic_region	MODIFIER	LinJ.36.1910-LinJ.36.1920	LinJ.36.1910-LinJ.36.1920	intergenic_region	LinJ.36.1910-LinJ.36.1920	n.723935G>A
LinJ.36	725947	.	G	A	.	.	ANN=A	synonymous_variant	LOW	LinJ.36.1920	LinJ.36.1920	transcript	LinJ.36.1920:mRNA	protein_coding	2019-01-01	c.1176C>T	p.Val392Val	1176/1977	1176/1977	392/658
LinJ.36	726004	.	G	T	.	.	ANN=T	synonymous_variant	LOW	LinJ.36.1920	LinJ.36.1920	transcript	LinJ.36.1920:mRNA	protein_coding	2019-01-01	c.1119C>A	p.Ile373Ile	1119/1977	1119/1977	373/658
LinJ.36	726585	.	G	T	.	.	ANN=T	missense_variant	MODERATE	LinJ.36.1920	LinJ.36.1920	transcript	LinJ.36.1920:mRNA	protein_coding	2019-01-01	c.538C>A	p.Gln180Lys	538/1977	538/1977	180/658
LinJ.36	727527	.	G	A	.	.	ANN=A	intergenic_region	MODIFIER	LinJ.36.1920-LinJ.36.1930	LinJ.36.1920-LinJ.36.1930	intergenic_region	LinJ.36.1920-LinJ.36.1930	n.727527G>A
LinJ.36	729597	.	A	G	.	.	ANN=G	synonymous_variant	LOW	LinJ.36.1930	LinJ.36.1930	transcript	LinJ.36.1930:mRNA	protein_coding	2019-01-01	c.297T>C	p.Thr99Thr	297/1584	297/1584	99/527
LinJ.36	732191	.	T	C	.	.	ANN=C	intergenic_region	MODIFIER	LinJ.36.1940-LinJ.36.1950	LinJ.36.1940-LinJ.36.1950	intergenic_region	LinJ.36.1940-LinJ.36.1950	n.732191T>C
LinJ.36	734269	.	C	A	.	.	ANN=A	synonymous_variant	LOW	LinJ.36.1950	LinJ.36.1950	transcript	LinJ.36.1950:mRNA	protein_coding	2019-01-01	c.2076G>T	p.Ala692Ala	2076/2631	2076/2631	692/876
LinJ.36	735847	.	A	C	.	.	ANN=C	synonymous_variant	LOW	LinJ.36.1950	LinJ.36.1950	transcript	LinJ.36.1950:mRNA	protein_coding	2019-01-01	c.498T>G	p.Val166Val	498/2631	498/2631	166/876
LinJ.36	736054	.	C	A	.	.	ANN=A	synonymous_variant	LOW	LinJ.36.1950	LinJ.36.1950	transcript	LinJ.36.1950:mRNA	protein_coding	2019-01-01	c.291G>T	p.Val97Val	291/2631	291/2631	97/876
LinJ.36	736815	.	G	A	.	.	ANN=A	intergenic_region	MODIFIER	LinJ.36.1950-LinJ.36.1960	LinJ.36.1950-LinJ.36.1960	intergenic_region	LinJ.36.1950-LinJ.36.1960	n.736815G>A
LinJ.36	736862	.	G	T	.	.	ANN=T	intergenic_region	MODIFIER	LinJ.36.1950-LinJ.36.1960	LinJ.36.1950-LinJ.36.1960	intergenic_region	LinJ.36.1950-LinJ.36.1960	n.736862G>T
LinJ.36	741198	.	G	T	.	.	ANN=T	synonymous_variant	LOW	LinJ.36.1970	LinJ.36.1970	transcript	LinJ.36.1970:mRNA	protein_coding	2019-01-01	c.294C>A	p.Pro98Pro	294/540	294/540	98/179
LinJ.36	742144	.	T	A	.	.	ANN=A	intergenic_region	MODIFIER	LinJ.36.1970-LinJ.36.1980	LinJ.36.1970-LinJ.36.1980	intergenic_region	LinJ.36.1970-LinJ.36.1980	n.742144T>A
LinJ.36	742412	.	C	T	.	.	ANN=T	intergenic_region	MODIFIER	LinJ.36.1970-LinJ.36.1980	LinJ.36.1970-LinJ.36.1980	intergenic_region	LinJ.36.1970-LinJ.36.1980	n.742412C>T
LinJ.36	742730	.	G	A	.	.	ANN=A	intergenic_region	MODIFIER	LinJ.36.1970-LinJ.36.1980	LinJ.36.1970-LinJ.36.1980	intergenic_region	LinJ.36.1970-LinJ.36.1980	n.742730G>A
LinJ.36	749393	.	G	A	.	.	ANN=A	missense_variant	MODERATE	LinJ.36.1990	LinJ.36.1990	transcript	LinJ.36.1990:mRNA	protein_coding	2019-01-01	c.1178C>T	p.Pro393Leu	1178/1245	1178/1245	393/414
LinJ.36	753727	.	G	A	.	.	ANN=A	intergenic_region	MODIFIER	LinJ.36.2000-LinJ.36.2010	LinJ.36.2000-LinJ.36.2010	intergenic_region	LinJ.36.2000-LinJ.36.2010	n.753727G>A
LinJ.36	754709	.	A	G	.	.	ANN=G	synonymous_variant	LOW	LinJ.36.2010	LinJ.36.2010	transcript	LinJ.36.2010:mRNA	protein_coding	2019-01-01	c.840T>C	p.Phe280Phe	840/1491	840/1491	280/496
LinJ.36	758064	.	G	A	.	.	ANN=A	intergenic_region	MODIFIER	LinJ.36.2020-LinJ.36.2030	LinJ.36.2020-LinJ.36.2030	intergenic_region	LinJ.36.2020-LinJ.36.2030	n.758064G>A
LinJ.36	759363	.	T	G	.	.	ANN=G	intergenic_region	MODIFIER	LinJ.36.2020-LinJ.36.2030	LinJ.36.2020-LinJ.36.2030	intergenic_region	LinJ.36.2020-LinJ.36.2030	n.759363T>G
LinJ.36	761632	.	C	A	.	.	ANN=A	intergenic_region	MODIFIER	LinJ.36.2030-LinJ.36.2040	LinJ.36.2030-LinJ.36.2040	intergenic_region	LinJ.36.2030-LinJ.36.2040	n.761632C>A
LinJ.36	768894	.	G	A	.	.	ANN=A	synonymous_variant	LOW	LinJ.36.2050	LinJ.36.2050	transcript	LinJ.36.2050:mRNA	protein_coding	2019-01-01	c.1347C>T	p.Asp449Asp	1347/3045	1347/3045	449/1014
LinJ.36	770348	.	A	G	.	.	ANN=G	intergenic_region	MODIFIER	LinJ.36.2050-LinJ.36.2060	LinJ.36.2050-LinJ.36.2060	intergenic_region	LinJ.36.2050-LinJ.36.2060	n.770348A>G
LinJ.36	773857	.	A	C	.	.	ANN=C	intergenic_region	MODIFIER	LinJ.36.2060-LinJ.36.2070	LinJ.36.2060-LinJ.36.2070	intergenic_region	LinJ.36.2060-LinJ.36.2070	n.773857A>C
LinJ.36	775004	.	T	C	.	.	ANN=C	intergenic_region	MODIFIER	LinJ.36.2070-LinJ.36.2080	LinJ.36.2070-LinJ.36.2080	intergenic_region	LinJ.36.2070-LinJ.36.2080	n.775004T>C
LinJ.36	775058	.	G	A	.	.	ANN=A	intergenic_region	MODIFIER	LinJ.36.2070-LinJ.36.2080	LinJ.36.2070-LinJ.36.2080	intergenic_region	LinJ.36.2070-LinJ.36.2080	n.775058G>A
LinJ.36	775401	.	C	T	.	.	ANN=T	synonymous_variant	LOW	LinJ.36.2080	LinJ.36.2080	transcript	LinJ.36.2080:mRNA	protein_coding	2019-01-01	c.39C>T	p.Ile13Ile	39/894	39/894	13/297
LinJ.36	775493	.	A	C	.	.	ANN=C	missense_variant	MODERATE	LinJ.36.2080	LinJ.36.2080	transcript	LinJ.36.2080:mRNA	protein_coding	2019-01-01	c.131A>C	p.Lys44Thr	131/894	131/894	44/297
LinJ.36	776029	.	G	T	.	.	ANN=T	missense_variant	MODERATE	LinJ.36.2080	LinJ.36.2080	transcript	LinJ.36.2080:mRNA	protein_coding	2019-01-01	c.667G>T	p.Val223Phe	667/894	667/894	223/297
LinJ.36	777232	.	G	T	.	.	ANN=T	synonymous_variant	LOW	LinJ.36.2090	LinJ.36.2090	transcript	LinJ.36.2090:mRNA	protein_coding	2019-01-01	c.591G>T	p.Val197Val	591/1224	591/1224	197/407
LinJ.36	777659	.	A	G	.	.	ANN=G	missense_variant	MODERATE	LinJ.36.2090	LinJ.36.2090	transcript	LinJ.36.2090:mRNA	protein_coding	2019-01-01	c.1018A>G	p.Ile340Val	1018/1224	1018/1224	340/407
LinJ.36	777956	.	G	A	.	.	ANN=A	intergenic_region	MODIFIER	LinJ.36.2090-LinJ.36.2100	LinJ.36.2090-LinJ.36.2100	intergenic_region	LinJ.36.2090-LinJ.36.2100	n.777956G>A
LinJ.36	779744	.	G	A	.	.	ANN=A	intergenic_region	MODIFIER	LinJ.36.2100-LinJ.36.2110	LinJ.36.2100-LinJ.36.2110	intergenic_region	LinJ.36.2100-LinJ.36.2110	n.779744G>A
LinJ.36	780468	.	G	A	.	.	ANN=A	intergenic_region	MODIFIER	LinJ.36.2100-LinJ.36.2110	LinJ.36.2100-LinJ.36.2110	intergenic_region	LinJ.36.2100-LinJ.36.2110	n.780468G>A
LinJ.36	780787	.	T	C	.	.	ANN=C	intergenic_region	MODIFIER	LinJ.36.2100-LinJ.36.2110	LinJ.36.2100-LinJ.36.2110	intergenic_region	LinJ.36.2100-LinJ.36.2110	n.780787T>C
LinJ.36	780909	.	G	A	.	.	ANN=A	intergenic_region	MODIFIER	LinJ.36.2100-LinJ.36.2110	LinJ.36.2100-LinJ.36.2110	intergenic_region	LinJ.36.2100-LinJ.36.2110	n.780909G>A
LinJ.36	780962	.	A	G	.	.	ANN=G	intergenic_region	MODIFIER	LinJ.36.2100-LinJ.36.2110	LinJ.36.2100-LinJ.36.2110	intergenic_region	LinJ.36.2100-LinJ.36.2110	n.780962A>G
LinJ.36	781104	.	C	T	.	.	ANN=T	intergenic_region	MODIFIER	LinJ.36.2100-LinJ.36.2110	LinJ.36.2100-LinJ.36.2110	intergenic_region	LinJ.36.2100-LinJ.36.2110	n.781104C>T
LinJ.36	781550	.	G	A	.	.	ANN=A	intergenic_region	MODIFIER	LinJ.36.2100-LinJ.36.2110	LinJ.36.2100-LinJ.36.2110	intergenic_region	LinJ.36.2100-LinJ.36.2110	n.781550G>A
LinJ.36	782328	.	C	T	.	.	ANN=T	intergenic_region	MODIFIER	LinJ.36.2100-LinJ.36.2110	LinJ.36.2100-LinJ.36.2110	intergenic_region	LinJ.36.2100-LinJ.36.2110	n.782328C>T
LinJ.36	783059	.	C	A	.	.	ANN=A	intergenic_region	MODIFIER	LinJ.36.2100-LinJ.36.2110	LinJ.36.2100-LinJ.36.2110	intergenic_region	LinJ.36.2100-LinJ.36.2110	n.783059C>A
LinJ.36	784160	.	G	A	.	.	ANN=A	synonymous_variant	LOW	LinJ.36.2110	LinJ.36.2110	transcript	LinJ.36.2110:mRNA	protein_coding	2019-01-01	c.1080G>A	p.Glu360Glu	1080/3840	1080/3840	360/1279
LinJ.36	784286	.	G	T	.	.	ANN=T	missense_variant	MODERATE	LinJ.36.2110	LinJ.36.2110	transcript	LinJ.36.2110:mRNA	protein_coding	2019-01-01	c.1206G>T	p.Gln402His	1206/3840	1206/3840	402/1279
LinJ.36	784658	.	C	T	.	.	ANN=T	synonymous_variant	LOW	LinJ.36.2110	LinJ.36.2110	transcript	LinJ.36.2110:mRNA	protein_coding	2019-01-01	c.1578C>T	p.Gly526Gly	1578/3840	1578/3840	526/1279
LinJ.36	786008	.	G	A	.	.	ANN=A	synonymous_variant	LOW	LinJ.36.2110	LinJ.36.2110	transcript	LinJ.36.2110:mRNA	protein_coding	2019-01-01	c.2928G>A	p.Val976Val	2928/3840	2928/3840	976/1279
LinJ.36	786565	.	G	A	.	.	ANN=A	missense_variant	MODERATE	LinJ.36.2110	LinJ.36.2110	transcript	LinJ.36.2110:mRNA	protein_coding	2019-01-01	c.3485G>A	p.Gly1162Asp	3485/3840	3485/3840	1162/1279
LinJ.36	787871	.	G	C	.	.	ANN=C	intergenic_region	MODIFIER	LinJ.36.2110-LinJ.36.2120	LinJ.36.2110-LinJ.36.2120	intergenic_region	LinJ.36.2110-LinJ.36.2120	n.787871G>C
LinJ.36	790745	.	C	A	.	.	ANN=A	missense_variant	MODERATE	LinJ.36.2130	LinJ.36.2130	transcript	LinJ.36.2130:mRNA	protein_coding	2019-01-01	c.1052C>A	p.Ala351Glu	1052/1701	1052/1701	351/566
LinJ.36	793619	.	G	A	.	.	ANN=A	intergenic_region	MODIFIER	LinJ.36.2130-LinJ.36.2140	LinJ.36.2130-LinJ.36.2140	intergenic_region	LinJ.36.2130-LinJ.36.2140	n.793619G>A
LinJ.36	793735	.	T	C	.	.	ANN=C	intergenic_region	MODIFIER	LinJ.36.2130-LinJ.36.2140	LinJ.36.2130-LinJ.36.2140	intergenic_region	LinJ.36.2130-LinJ.36.2140	n.793735T>C
LinJ.36	795638	.	G	A	.	.	ANN=A	intergenic_region	MODIFIER	LinJ.36.2140-LinJ.36.2150	LinJ.36.2140-LinJ.36.2150	intergenic_region	LinJ.36.2140-LinJ.36.2150	n.795638G>A
LinJ.36	796853	.	T	C	.	.	ANN=C	intergenic_region	MODIFIER	LinJ.36.2140-LinJ.36.2150	LinJ.36.2140-LinJ.36.2150	intergenic_region	LinJ.36.2140-LinJ.36.2150	n.796853T>C
LinJ.36	797033	.	C	T	.	.	ANN=T	intergenic_region	MODIFIER	LinJ.36.2140-LinJ.36.2150	LinJ.36.2140-LinJ.36.2150	intergenic_region	LinJ.36.2140-LinJ.36.2150	n.797033C>T
LinJ.36	797977	.	T	C	.	.	ANN=C	intergenic_region	MODIFIER	LinJ.36.2140-LinJ.36.2150	LinJ.36.2140-LinJ.36.2150	intergenic_region	LinJ.36.2140-LinJ.36.2150	n.797977T>C
LinJ.36	798835	.	C	A	.	.	ANN=A	intergenic_region	MODIFIER	LinJ.36.2140-LinJ.36.2150	LinJ.36.2140-LinJ.36.2150	intergenic_region	LinJ.36.2140-LinJ.36.2150	n.798835C>A
LinJ.36	799393	.	C	A	.	.	ANN=A	intergenic_region	MODIFIER	LinJ.36.2140-LinJ.36.2150	LinJ.36.2140-LinJ.36.2150	intergenic_region	LinJ.36.2140-LinJ.36.2150	n.799393C>A
LinJ.36	810471	.	C	T	.	.	ANN=T	synonymous_variant	LOW	LinJ.36.2170	LinJ.36.2170	transcript	LinJ.36.2170:mRNA	protein_coding	2019-01-01	c.2535C>T	p.Cys845Cys	2535/2745	2535/2745	845/914
LinJ.36	815239	.	C	T	.	.	ANN=T	missense_variant	MODERATE	LinJ.36.2190	LinJ.36.2190	transcript	LinJ.36.2190:mRNA	protein_coding	2019-01-01	c.584C>T	p.Ser195Phe	584/993	584/993	195/330
LinJ.36	818702	.	G	T	.	.	ANN=T	intergenic_region	MODIFIER	LinJ.36.2190-LinJ.36.2200	LinJ.36.2190-LinJ.36.2200	intergenic_region	LinJ.36.2190-LinJ.36.2200	n.818702G>T
LinJ.36	822654	.	G	C	.	.	ANN=C	missense_variant	MODERATE	LinJ.36.2200	LinJ.36.2200	transcript	LinJ.36.2200:mRNA	protein_coding	2019-01-01	c.3021G>C	p.Trp1007Cys	3021/3870	3021/3870	1007/1289
LinJ.36	829940	.	G	A	.	.	ANN=A	synonymous_variant	LOW	LinJ.36.2210	LinJ.36.2210	transcript	LinJ.36.2210:mRNA	protein_coding	2019-01-01	c.2289G>A	p.Val763Val	2289/2817	2289/2817	763/938
LinJ.36	843392	.	C	G	.	.	ANN=G	missense_variant	MODERATE	LinJ.36.2250	LinJ.36.2250	transcript	LinJ.36.2250:mRNA	protein_coding	2019-01-01	c.33C>G	p.His11Gln	33/3288	33/3288	11/1095
LinJ.36	847678	.	G	T	.	.	ANN=T	intergenic_region	MODIFIER	LinJ.36.2250-LinJ.36.2260	LinJ.36.2250-LinJ.36.2260	intergenic_region	LinJ.36.2250-LinJ.36.2260	n.847678G>T
LinJ.36	851018	.	C	A	.	.	ANN=A	intergenic_region	MODIFIER	LinJ.36.2260-LinJ.36.2270	LinJ.36.2260-LinJ.36.2270	intergenic_region	LinJ.36.2260-LinJ.36.2270	n.851018C>A
LinJ.36	858979	.	G	A	.	.	ANN=A	intergenic_region	MODIFIER	LinJ.36.2290-LinJ.36.2300	LinJ.36.2290-LinJ.36.2300	intergenic_region	LinJ.36.2290-LinJ.36.2300	n.858979G>A
LinJ.36	859921	.	C	T	.	.	ANN=T	intergenic_region	MODIFIER	LinJ.36.2290-LinJ.36.2300	LinJ.36.2290-LinJ.36.2300	intergenic_region	LinJ.36.2290-LinJ.36.2300	n.859921C>T
LinJ.36	862472	.	G	A	.	.	ANN=A	intergenic_region	MODIFIER	LinJ.36.2300-LinJ.36.2310	LinJ.36.2300-LinJ.36.2310	intergenic_region	LinJ.36.2300-LinJ.36.2310	n.862472G>A
LinJ.36	863370	.	C	T	.	.	ANN=T	intergenic_region	MODIFIER	LinJ.36.2300-LinJ.36.2310	LinJ.36.2300-LinJ.36.2310	intergenic_region	LinJ.36.2300-LinJ.36.2310	n.863370C>T
LinJ.36	863763	.	C	T	.	.	ANN=T	intergenic_region	MODIFIER	LinJ.36.2300-LinJ.36.2310	LinJ.36.2300-LinJ.36.2310	intergenic_region	LinJ.36.2300-LinJ.36.2310	n.863763C>T
LinJ.36	863885	.	C	A	.	.	ANN=A	intergenic_region	MODIFIER	LinJ.36.2300-LinJ.36.2310	LinJ.36.2300-LinJ.36.2310	intergenic_region	LinJ.36.2300-LinJ.36.2310	n.863885C>A
LinJ.36	864157	.	G	A	.	.	ANN=A	missense_variant	MODERATE	LinJ.36.2310	LinJ.36.2310	transcript	LinJ.36.2310:mRNA	protein_coding	2019-01-01	c.184G>A	p.Gly62Ser	184/1572	184/1572	62/523
LinJ.36	864708	.	C	G	.	.	ANN=G	synonymous_variant	LOW	LinJ.36.2310	LinJ.36.2310	transcript	LinJ.36.2310:mRNA	protein_coding	2019-01-01	c.735C>G	p.Ala245Ala	735/1572	735/1572	245/523
LinJ.36	866115	.	T	C	.	.	ANN=C	intergenic_region	MODIFIER	LinJ.36.2310-LinJ.36.2320	LinJ.36.2310-LinJ.36.2320	intergenic_region	LinJ.36.2310-LinJ.36.2320	n.866115T>C
LinJ.36	892165	.	C	T	.	.	ANN=T	intergenic_region	MODIFIER	LinJ.36.2370-LinJ.36.2380	LinJ.36.2370-LinJ.36.2380	intergenic_region	LinJ.36.2370-LinJ.36.2380	n.892165C>T
LinJ.36	906475	.	T	C	.	.	ANN=C	missense_variant	MODERATE	LinJ.36.2420	LinJ.36.2420	transcript	LinJ.36.2420:mRNA	protein_coding	2019-01-01	c.1295T>C	p.Phe432Ser	1295/1431	1295/1431	432/476
LinJ.36	908555	.	T	G	.	.	ANN=G	intergenic_region	MODIFIER	LinJ.36.2420-LinJ.36.2430	LinJ.36.2420-LinJ.36.2430	intergenic_region	LinJ.36.2420-LinJ.36.2430	n.908555T>G
LinJ.36	909348	.	G	C	.	.	ANN=C	intergenic_region	MODIFIER	LinJ.36.2420-LinJ.36.2430	LinJ.36.2420-LinJ.36.2430	intergenic_region	LinJ.36.2420-LinJ.36.2430	n.909348G>C
LinJ.36	910711	.	C	T	.	.	ANN=T	intergenic_region	MODIFIER	LinJ.36.2420-LinJ.36.2430	LinJ.36.2420-LinJ.36.2430	intergenic_region	LinJ.36.2420-LinJ.36.2430	n.910711C>T
LinJ.36	910825	.	A	G	.	.	ANN=G	intergenic_region	MODIFIER	LinJ.36.2420-LinJ.36.2430	LinJ.36.2420-LinJ.36.2430	intergenic_region	LinJ.36.2420-LinJ.36.2430	n.910825A>G
LinJ.36	911485	.	G	A	.	.	ANN=A	intergenic_region	MODIFIER	LinJ.36.2420-LinJ.36.2430	LinJ.36.2420-LinJ.36.2430	intergenic_region	LinJ.36.2420-LinJ.36.2430	n.911485G>A
LinJ.36	911566	.	T	G	.	.	ANN=G	intergenic_region	MODIFIER	LinJ.36.2420-LinJ.36.2430	LinJ.36.2420-LinJ.36.2430	intergenic_region	LinJ.36.2420-LinJ.36.2430	n.911566T>G
LinJ.36	911618	.	A	G	.	.	ANN=G	intergenic_region	MODIFIER	LinJ.36.2420-LinJ.36.2430	LinJ.36.2420-LinJ.36.2430	intergenic_region	LinJ.36.2420-LinJ.36.2430	n.911618A>G
LinJ.36	911631	.	G	A	.	.	ANN=A	intergenic_region	MODIFIER	LinJ.36.2420-LinJ.36.2430	LinJ.36.2420-LinJ.36.2430	intergenic_region	LinJ.36.2420-LinJ.36.2430	n.911631G>A
LinJ.36	912485	.	C	A	.	.	ANN=A	intergenic_region	MODIFIER	LinJ.36.2420-LinJ.36.2430	LinJ.36.2420-LinJ.36.2430	intergenic_region	LinJ.36.2420-LinJ.36.2430	n.912485C>A
LinJ.36	912868	.	G	A	.	.	ANN=A	intergenic_region	MODIFIER	LinJ.36.2420-LinJ.36.2430	LinJ.36.2420-LinJ.36.2430	intergenic_region	LinJ.36.2420-LinJ.36.2430	n.912868G>A
LinJ.36	913543	.	C	G	.	.	ANN=G	intergenic_region	MODIFIER	LinJ.36.2420-LinJ.36.2430	LinJ.36.2420-LinJ.36.2430	intergenic_region	LinJ.36.2420-LinJ.36.2430	n.913543C>G
LinJ.36	913958	.	G	T	.	.	ANN=T	intergenic_region	MODIFIER	LinJ.36.2420-LinJ.36.2430	LinJ.36.2420-LinJ.36.2430	intergenic_region	LinJ.36.2420-LinJ.36.2430	n.913958G>T
LinJ.36	914476	.	C	A	.	.	ANN=A	intergenic_region	MODIFIER	LinJ.36.2420-LinJ.36.2430	LinJ.36.2420-LinJ.36.2430	intergenic_region	LinJ.36.2420-LinJ.36.2430	n.914476C>A
LinJ.36	916047	.	T	C	.	.	ANN=C	intergenic_region	MODIFIER	LinJ.36.2420-LinJ.36.2430	LinJ.36.2420-LinJ.36.2430	intergenic_region	LinJ.36.2420-LinJ.36.2430	n.916047T>C
LinJ.36	916570	.	G	T	.	.	ANN=T	intergenic_region	MODIFIER	LinJ.36.2420-LinJ.36.2430	LinJ.36.2420-LinJ.36.2430	intergenic_region	LinJ.36.2420-LinJ.36.2430	n.916570G>T
LinJ.36	917517	.	C	T	.	.	ANN=T	intergenic_region	MODIFIER	LinJ.36.2420-LinJ.36.2430	LinJ.36.2420-LinJ.36.2430	intergenic_region	LinJ.36.2420-LinJ.36.2430	n.917517C>T
LinJ.36	918665	.	C	T	.	.	ANN=T	intergenic_region	MODIFIER	LinJ.36.2420-LinJ.36.2430	LinJ.36.2420-LinJ.36.2430	intergenic_region	LinJ.36.2420-LinJ.36.2430	n.918665C>T
LinJ.36	920017	.	G	T	.	.	ANN=T	missense_variant	MODERATE	LinJ.36.2430	LinJ.36.2430	transcript	LinJ.36.2430:mRNA	protein_coding	2019-01-01	c.1294G>T	p.Ala432Ser	1294/1449	1294/1449	432/482
LinJ.36	922700	.	G	T	.	.	ANN=T	intergenic_region	MODIFIER	LinJ.36.2440-LinJ.36.2450	LinJ.36.2440-LinJ.36.2450	intergenic_region	LinJ.36.2440-LinJ.36.2450	n.922700G>T
LinJ.36	922830	.	T	C	.	.	ANN=C	intergenic_region	MODIFIER	LinJ.36.2440-LinJ.36.2450	LinJ.36.2440-LinJ.36.2450	intergenic_region	LinJ.36.2440-LinJ.36.2450	n.922830T>C
LinJ.36	927043	.	A	C	.	.	ANN=C	missense_variant	MODERATE	LinJ.36.2460	LinJ.36.2460	transcript	LinJ.36.2460:mRNA	protein_coding	2019-01-01	c.571A>C	p.Ile191Leu	571/1188	571/1188	191/395
LinJ.36	930794	.	G	A	.	.	ANN=A	intergenic_region	MODIFIER	LinJ.36.2470-LinJ.36.2480	LinJ.36.2470-LinJ.36.2480	intergenic_region	LinJ.36.2470-LinJ.36.2480	n.930794G>A
LinJ.36	931435	.	T	C	.	.	ANN=C	synonymous_variant	LOW	LinJ.36.2480	LinJ.36.2480	transcript	LinJ.36.2480:mRNA	protein_coding	2019-01-01	c.51T>C	p.Phe17Phe	51/996	51/996	17/331
LinJ.36	931794	.	C	A	.	.	ANN=A	missense_variant	MODERATE	LinJ.36.2480	LinJ.36.2480	transcript	LinJ.36.2480:mRNA	protein_coding	2019-01-01	c.410C>A	p.Thr137Lys	410/996	410/996	137/331
LinJ.36	937723	.	A	G	.	.	ANN=G	missense_variant	MODERATE	LinJ.36.2490	LinJ.36.2490	transcript	LinJ.36.2490:mRNA	protein_coding	2019-01-01	c.824A>G	p.Asn275Ser	824/1347	824/1347	275/448
LinJ.36	938601	.	T	C	.	.	ANN=C	intergenic_region	MODIFIER	LinJ.36.2490-LinJ.36.2500	LinJ.36.2490-LinJ.36.2500	intergenic_region	LinJ.36.2490-LinJ.36.2500	n.938601T>C
LinJ.36	938851	.	G	C	.	.	ANN=C	intergenic_region	MODIFIER	LinJ.36.2490-LinJ.36.2500	LinJ.36.2490-LinJ.36.2500	intergenic_region	LinJ.36.2490-LinJ.36.2500	n.938851G>C
LinJ.36	943524	.	G	A	.	.	ANN=A	intergenic_region	MODIFIER	LinJ.36.2490-LinJ.36.2500	LinJ.36.2490-LinJ.36.2500	intergenic_region	LinJ.36.2490-LinJ.36.2500	n.943524G>A
LinJ.36	944086	.	G	A	.	.	ANN=A	intergenic_region	MODIFIER	LinJ.36.2490-LinJ.36.2500	LinJ.36.2490-LinJ.36.2500	intergenic_region	LinJ.36.2490-LinJ.36.2500	n.944086G>A
LinJ.36	944288	.	T	G	.	.	ANN=G	intergenic_region	MODIFIER	LinJ.36.2490-LinJ.36.2500	LinJ.36.2490-LinJ.36.2500	intergenic_region	LinJ.36.2490-LinJ.36.2500	n.944288T>G
LinJ.36	946231	.	G	A	.	.	ANN=A	intergenic_region	MODIFIER	LinJ.36.2490-LinJ.36.2500	LinJ.36.2490-LinJ.36.2500	intergenic_region	LinJ.36.2490-LinJ.36.2500	n.946231G>A
LinJ.36	947378	.	G	T	.	.	ANN=T	intergenic_region	MODIFIER	LinJ.36.2490-LinJ.36.2500	LinJ.36.2490-LinJ.36.2500	intergenic_region	LinJ.36.2490-LinJ.36.2500	n.947378G>T
LinJ.36	948883	.	G	A	.	.	ANN=A	intergenic_region	MODIFIER	LinJ.36.2490-LinJ.36.2500	LinJ.36.2490-LinJ.36.2500	intergenic_region	LinJ.36.2490-LinJ.36.2500	n.948883G>A
LinJ.36	950063	.	C	T	.	.	ANN=T	synonymous_variant	LOW	LinJ.36.2500	LinJ.36.2500	transcript	LinJ.36.2500:mRNA	protein_coding	2019-01-01	c.882C>T	p.Asn294Asn	882/2865	882/2865	294/954
LinJ.36	952641	.	C	G	.	.	ANN=G	intergenic_region	MODIFIER	LinJ.36.2500-LinJ.36.2510	LinJ.36.2500-LinJ.36.2510	intergenic_region	LinJ.36.2500-LinJ.36.2510	n.952641C>G
LinJ.36	952953	.	C	T	.	.	ANN=T	intergenic_region	MODIFIER	LinJ.36.2500-LinJ.36.2510	LinJ.36.2500-LinJ.36.2510	intergenic_region	LinJ.36.2500-LinJ.36.2510	n.952953C>T
LinJ.36	953025	.	T	A	.	.	ANN=A	intergenic_region	MODIFIER	LinJ.36.2500-LinJ.36.2510	LinJ.36.2500-LinJ.36.2510	intergenic_region	LinJ.36.2500-LinJ.36.2510	n.953025T>A
LinJ.36	955655	.	G	T	.	.	ANN=T	intergenic_region	MODIFIER	LinJ.36.2510-LinJ.36.2520	LinJ.36.2510-LinJ.36.2520	intergenic_region	LinJ.36.2510-LinJ.36.2520	n.955655G>T
LinJ.36	956112	.	A	G	.	.	ANN=G	intergenic_region	MODIFIER	LinJ.36.2510-LinJ.36.2520	LinJ.36.2510-LinJ.36.2520	intergenic_region	LinJ.36.2510-LinJ.36.2520	n.956112A>G
LinJ.36	1010945	.	T	C	.	.	ANN=C	intergenic_region	MODIFIER	LinJ.36.2650-LinJ.36.2660	LinJ.36.2650-LinJ.36.2660	intergenic_region	LinJ.36.2650-LinJ.36.2660	n.1010945T>C
LinJ.36	1011282	.	C	T	.	.	ANN=T	intergenic_region	MODIFIER	LinJ.36.2650-LinJ.36.2660	LinJ.36.2650-LinJ.36.2660	intergenic_region	LinJ.36.2650-LinJ.36.2660	n.1011282C>T
LinJ.36	1014139	.	C	T	.	.	ANN=T	intergenic_region	MODIFIER	LinJ.36.2660-LinJ.36.2670	LinJ.36.2660-LinJ.36.2670	intergenic_region	LinJ.36.2660-LinJ.36.2670	n.1014139C>T
LinJ.36	1016520	.	T	A	.	.	ANN=A	intergenic_region	MODIFIER	LinJ.36.2670-LinJ.36.2680	LinJ.36.2670-LinJ.36.2680	intergenic_region	LinJ.36.2670-LinJ.36.2680	n.1016520T>A
LinJ.36	1019253	.	G	A	.	.	ANN=A	intergenic_region	MODIFIER	LinJ.36.2680-LinJ.36.2690	LinJ.36.2680-LinJ.36.2690	intergenic_region	LinJ.36.2680-LinJ.36.2690	n.1019253G>A
LinJ.36	1062449	.	T	C	.	.	ANN=C	synonymous_variant	LOW	LinJ.36.2760	LinJ.36.2760	transcript	LinJ.36.2760:mRNA	protein_coding	2019-01-01	c.3579A>G	p.Lys1193Lys	3579/10377	3579/10377	1193/3458
LinJ.36	1062824	.	C	A	.	.	ANN=A	missense_variant	MODERATE	LinJ.36.2760	LinJ.36.2760	transcript	LinJ.36.2760:mRNA	protein_coding	2019-01-01	c.3204G>T	p.Met1068Ile	3204/10377	3204/10377	1068/3458
LinJ.36	1062955	.	T	G	.	.	ANN=G	missense_variant	MODERATE	LinJ.36.2760	LinJ.36.2760	transcript	LinJ.36.2760:mRNA	protein_coding	2019-01-01	c.3073A>C	p.Ser1025Arg	3073/10377	3073/10377	1025/3458
LinJ.36	1063138	.	G	T	.	.	ANN=T	synonymous_variant	LOW	LinJ.36.2760	LinJ.36.2760	transcript	LinJ.36.2760:mRNA	protein_coding	2019-01-01	c.2890C>A	p.Arg964Arg	2890/10377	2890/10377	964/3458
LinJ.36	1063416	.	G	T	.	.	ANN=T	missense_variant	MODERATE	LinJ.36.2760	LinJ.36.2760	transcript	LinJ.36.2760:mRNA	protein_coding	2019-01-01	c.2612C>A	p.Thr871Lys	2612/10377	2612/10377	871/3458
LinJ.36	1063464	.	G	A	.	.	ANN=A	missense_variant	MODERATE	LinJ.36.2760	LinJ.36.2760	transcript	LinJ.36.2760:mRNA	protein_coding	2019-01-01	c.2564C>T	p.Ala855Val	2564/10377	2564/10377	855/3458
LinJ.36	1063554	.	G	A	.	.	ANN=A	missense_variant	MODERATE	LinJ.36.2760	LinJ.36.2760	transcript	LinJ.36.2760:mRNA	protein_coding	2019-01-01	c.2474C>T	p.Pro825Leu	2474/10377	2474/10377	825/3458
LinJ.36	1064678	.	C	T	.	.	ANN=T	synonymous_variant	LOW	LinJ.36.2760	LinJ.36.2760	transcript	LinJ.36.2760:mRNA	protein_coding	2019-01-01	c.1350G>A	p.Glu450Glu	1350/10377	1350/10377	450/3458
LinJ.36	1064862	.	T	C	.	.	ANN=C	missense_variant	MODERATE	LinJ.36.2760	LinJ.36.2760	transcript	LinJ.36.2760:mRNA	protein_coding	2019-01-01	c.1166A>G	p.Asp389Gly	1166/10377	1166/10377	389/3458
LinJ.36	1065588	.	T	C	.	.	ANN=C	missense_variant	MODERATE	LinJ.36.2760	LinJ.36.2760	transcript	LinJ.36.2760:mRNA	protein_coding	2019-01-01	c.440A>G	p.Asn147Ser	440/10377	440/10377	147/3458
LinJ.36	1065758	.	T	C	.	.	ANN=C	synonymous_variant	LOW	LinJ.36.2760	LinJ.36.2760	transcript	LinJ.36.2760:mRNA	protein_coding	2019-01-01	c.270A>G	p.Ala90Ala	270/10377	270/10377	90/3458
LinJ.36	1066129	.	G	A	.	.	ANN=A	intergenic_region	MODIFIER	LinJ.36.2760-LinJ.36.2770	LinJ.36.2760-LinJ.36.2770	intergenic_region	LinJ.36.2760-LinJ.36.2770	n.1066129G>A
LinJ.36	1067233	.	G	A	.	.	ANN=A	intergenic_region	MODIFIER	LinJ.36.2760-LinJ.36.2770	LinJ.36.2760-LinJ.36.2770	intergenic_region	LinJ.36.2760-LinJ.36.2770	n.1067233G>A
LinJ.36	1067738	.	C	G	.	.	ANN=G	intergenic_region	MODIFIER	LinJ.36.2760-LinJ.36.2770	LinJ.36.2760-LinJ.36.2770	intergenic_region	LinJ.36.2760-LinJ.36.2770	n.1067738C>G
LinJ.36	1073555	.	G	A	.	.	ANN=A	intergenic_region	MODIFIER	LinJ.36.2760-LinJ.36.2770	LinJ.36.2760-LinJ.36.2770	intergenic_region	LinJ.36.2760-LinJ.36.2770	n.1073555G>A
LinJ.36	1073748	.	G	T	.	.	ANN=T	intergenic_region	MODIFIER	LinJ.36.2760-LinJ.36.2770	LinJ.36.2760-LinJ.36.2770	intergenic_region	LinJ.36.2760-LinJ.36.2770	n.1073748G>T
LinJ.36	1073872	.	G	A	.	.	ANN=A	intergenic_region	MODIFIER	LinJ.36.2760-LinJ.36.2770	LinJ.36.2760-LinJ.36.2770	intergenic_region	LinJ.36.2760-LinJ.36.2770	n.1073872G>A
LinJ.36	1074002	.	T	G	.	.	ANN=G	intergenic_region	MODIFIER	LinJ.36.2760-LinJ.36.2770	LinJ.36.2760-LinJ.36.2770	intergenic_region	LinJ.36.2760-LinJ.36.2770	n.1074002T>G
LinJ.36	1074105	.	T	C	.	.	ANN=C	intergenic_region	MODIFIER	LinJ.36.2760-LinJ.36.2770	LinJ.36.2760-LinJ.36.2770	intergenic_region	LinJ.36.2760-LinJ.36.2770	n.1074105T>C
LinJ.36	1074844	.	C	A	.	.	ANN=A	synonymous_variant	LOW	LinJ.36.2770	LinJ.36.2770	transcript	LinJ.36.2770:mRNA	protein_coding	2019-01-01	c.1284G>T	p.Leu428Leu	1284/1656	1284/1656	428/551
LinJ.36	1076393	.	T	C	.	.	ANN=C	intergenic_region	MODIFIER	LinJ.36.2770-LinJ.36.2780	LinJ.36.2770-LinJ.36.2780	intergenic_region	LinJ.36.2770-LinJ.36.2780	n.1076393T>C
LinJ.36	1079249	.	G	C	.	.	ANN=C	intergenic_region	MODIFIER	LinJ.36.2780-LinJ.36.2790	LinJ.36.2780-LinJ.36.2790	intergenic_region	LinJ.36.2780-LinJ.36.2790	n.1079249G>C
LinJ.36	1080065	.	C	G	.	.	ANN=G	intergenic_region	MODIFIER	LinJ.36.2780-LinJ.36.2790	LinJ.36.2780-LinJ.36.2790	intergenic_region	LinJ.36.2780-LinJ.36.2790	n.1080065C>G
LinJ.36	1081460	.	T	C	.	.	ANN=C	intergenic_region	MODIFIER	LinJ.36.2780-LinJ.36.2790	LinJ.36.2780-LinJ.36.2790	intergenic_region	LinJ.36.2780-LinJ.36.2790	n.1081460T>C
LinJ.36	1084647	.	T	C	.	.	ANN=C	intergenic_region	MODIFIER	LinJ.36.2790-LinJ.36.2800	LinJ.36.2790-LinJ.36.2800	intergenic_region	LinJ.36.2790-LinJ.36.2800	n.1084647T>C
LinJ.36	1086240	.	G	A	.	.	ANN=A	intergenic_region	MODIFIER	LinJ.36.2800-LinJ.36.2810	LinJ.36.2800-LinJ.36.2810	intergenic_region	LinJ.36.2800-LinJ.36.2810	n.1086240G>A
LinJ.36	1087676	.	T	C	.	.	ANN=C	synonymous_variant	LOW	LinJ.36.2810	LinJ.36.2810	transcript	LinJ.36.2810:mRNA	protein_coding	2019-01-01	c.2241A>G	p.Glu747Glu	2241/3018	2241/3018	747/1005
LinJ.36	1088034	.	G	A	.	.	ANN=A	missense_variant	MODERATE	LinJ.36.2810	LinJ.36.2810	transcript	LinJ.36.2810:mRNA	protein_coding	2019-01-01	c.1883C>T	p.Ala628Val	1883/3018	1883/3018	628/1005
LinJ.36	1091539	.	G	A	.	.	ANN=A	synonymous_variant	LOW	LinJ.36.2820	LinJ.36.2820	transcript	LinJ.36.2820:mRNA	protein_coding	2019-01-01	c.190C>T	p.Leu64Leu	190/972	190/972	64/323
LinJ.36	1091745	.	C	T	.	.	ANN=T	intergenic_region	MODIFIER	LinJ.36.2820-LinJ.36.2830	LinJ.36.2820-LinJ.36.2830	intergenic_region	LinJ.36.2820-LinJ.36.2830	n.1091745C>T
LinJ.36	1094621	.	C	G	.	.	ANN=G	missense_variant	MODERATE	LinJ.36.2840	LinJ.36.2840	transcript	LinJ.36.2840:mRNA	protein_coding	2019-01-01	c.3952G>C	p.Val1318Leu	3952/4329	3952/4329	1318/1442
LinJ.36	1098423	.	G	A	.	.	ANN=A	synonymous_variant	LOW	LinJ.36.2840	LinJ.36.2840	transcript	LinJ.36.2840:mRNA	protein_coding	2019-01-01	c.150C>T	p.Pro50Pro	150/4329	150/4329	50/1442
LinJ.36	1098850	.	C	A	.	.	ANN=A	intergenic_region	MODIFIER	LinJ.36.2840-LinJ.36.2850	LinJ.36.2840-LinJ.36.2850	intergenic_region	LinJ.36.2840-LinJ.36.2850	n.1098850C>A
LinJ.36	1103528	.	C	G	.	.	ANN=G	missense_variant	MODERATE	LinJ.36.2860	LinJ.36.2860	transcript	LinJ.36.2860:mRNA	protein_coding	2019-01-01	c.1289G>C	p.Gly430Ala	1289/2817	1289/2817	430/938
LinJ.36	1105687	.	C	G	.	.	ANN=G	intergenic_region	MODIFIER	LinJ.36.2860-LinJ.36.2870	LinJ.36.2860-LinJ.36.2870	intergenic_region	LinJ.36.2860-LinJ.36.2870	n.1105687C>G
LinJ.36	1106344	.	C	T	.	.	ANN=T	intergenic_region	MODIFIER	LinJ.36.2860-LinJ.36.2870	LinJ.36.2860-LinJ.36.2870	intergenic_region	LinJ.36.2860-LinJ.36.2870	n.1106344C>T
LinJ.36	1106896	.	T	A	.	.	ANN=A	intergenic_region	MODIFIER	LinJ.36.2860-LinJ.36.2870	LinJ.36.2860-LinJ.36.2870	intergenic_region	LinJ.36.2860-LinJ.36.2870	n.1106896T>A
LinJ.36	1106952	.	G	A	.	.	ANN=A	intergenic_region	MODIFIER	LinJ.36.2860-LinJ.36.2870	LinJ.36.2860-LinJ.36.2870	intergenic_region	LinJ.36.2860-LinJ.36.2870	n.1106952G>A
LinJ.36	1107173	.	G	A	.	.	ANN=A	intergenic_region	MODIFIER	LinJ.36.2860-LinJ.36.2870	LinJ.36.2860-LinJ.36.2870	intergenic_region	LinJ.36.2860-LinJ.36.2870	n.1107173G>A
LinJ.36	1107851	.	A	G	.	.	ANN=G	intergenic_region	MODIFIER	LinJ.36.2860-LinJ.36.2870	LinJ.36.2860-LinJ.36.2870	intergenic_region	LinJ.36.2860-LinJ.36.2870	n.1107851A>G
LinJ.36	1108066	.	A	G	.	.	ANN=G	intergenic_region	MODIFIER	LinJ.36.2860-LinJ.36.2870	LinJ.36.2860-LinJ.36.2870	intergenic_region	LinJ.36.2860-LinJ.36.2870	n.1108066A>G
LinJ.36	1108192	.	T	A	.	.	ANN=A	intergenic_region	MODIFIER	LinJ.36.2860-LinJ.36.2870	LinJ.36.2860-LinJ.36.2870	intergenic_region	LinJ.36.2860-LinJ.36.2870	n.1108192T>A
LinJ.36	1108895	.	T	C	.	.	ANN=C	intergenic_region	MODIFIER	LinJ.36.2860-LinJ.36.2870	LinJ.36.2860-LinJ.36.2870	intergenic_region	LinJ.36.2860-LinJ.36.2870	n.1108895T>C
LinJ.36	1109603	.	T	C	.	.	ANN=C	intergenic_region	MODIFIER	LinJ.36.2860-LinJ.36.2870	LinJ.36.2860-LinJ.36.2870	intergenic_region	LinJ.36.2860-LinJ.36.2870	n.1109603T>C
LinJ.36	1109716	.	A	G	.	.	ANN=G	intergenic_region	MODIFIER	LinJ.36.2860-LinJ.36.2870	LinJ.36.2860-LinJ.36.2870	intergenic_region	LinJ.36.2860-LinJ.36.2870	n.1109716A>G
LinJ.36	1109922	.	G	T	.	.	ANN=T	intergenic_region	MODIFIER	LinJ.36.2860-LinJ.36.2870	LinJ.36.2860-LinJ.36.2870	intergenic_region	LinJ.36.2860-LinJ.36.2870	n.1109922G>T
LinJ.36	1119106	.	G	T	.	.	ANN=T	intergenic_region	MODIFIER	LinJ.36.2890-LinJ.36.2900	LinJ.36.2890-LinJ.36.2900	intergenic_region	LinJ.36.2890-LinJ.36.2900	n.1119106G>T
LinJ.36	1119270	.	T	C	.	.	ANN=C	intergenic_region	MODIFIER	LinJ.36.2890-LinJ.36.2900	LinJ.36.2890-LinJ.36.2900	intergenic_region	LinJ.36.2890-LinJ.36.2900	n.1119270T>C
LinJ.36	1156769	.	G	A	.	.	ANN=A	intergenic_region	MODIFIER	LinJ.36.2970-LinJ.36.2980	LinJ.36.2970-LinJ.36.2980	intergenic_region	LinJ.36.2970-LinJ.36.2980	n.1156769G>A
LinJ.36	1160609	.	C	T	.	.	ANN=T	missense_variant	MODERATE	LinJ.36.2980	LinJ.36.2980	transcript	LinJ.36.2980:mRNA	protein_coding	2019-01-01	c.412G>A	p.Ala138Thr	412/3438	412/3438	138/1145
LinJ.36	1164394	.	C	T	.	.	ANN=T	intergenic_region	MODIFIER	LinJ.36.2990-LinJ.36.3000	LinJ.36.2990-LinJ.36.3000	intergenic_region	LinJ.36.2990-LinJ.36.3000	n.1164394C>T
LinJ.36	1169646	.	G	A	.	.	ANN=A	intergenic_region	MODIFIER	LinJ.36.3020-LinJ.36.3030	LinJ.36.3020-LinJ.36.3030	intergenic_region	LinJ.36.3020-LinJ.36.3030	n.1169646G>A
LinJ.36	1175536	.	C	T	.	.	ANN=T	intergenic_region	MODIFIER	LinJ.36.3030-LinJ.36.3040	LinJ.36.3030-LinJ.36.3040	intergenic_region	LinJ.36.3030-LinJ.36.3040	n.1175536C>T
LinJ.36	1176401	.	C	T	.	.	ANN=T	intergenic_region	MODIFIER	LinJ.36.3030-LinJ.36.3040	LinJ.36.3030-LinJ.36.3040	intergenic_region	LinJ.36.3030-LinJ.36.3040	n.1176401C>T
LinJ.36	1179188	.	T	C	.	.	ANN=C	intergenic_region	MODIFIER	LinJ.36.3040-LinJ.36.3050	LinJ.36.3040-LinJ.36.3050	intergenic_region	LinJ.36.3040-LinJ.36.3050	n.1179188T>C
LinJ.36	1181618	.	T	C	.	.	ANN=C	missense_variant	MODERATE	LinJ.36.3050	LinJ.36.3050	transcript	LinJ.36.3050:mRNA	protein_coding	2019-01-01	c.1178A>G	p.His393Arg	1178/2712	1178/2712	393/903
LinJ.36	1183416	.	G	A	.	.	ANN=A	intergenic_region	MODIFIER	LinJ.36.3050-LinJ.36.3060	LinJ.36.3050-LinJ.36.3060	intergenic_region	LinJ.36.3050-LinJ.36.3060	n.1183416G>A
LinJ.36	1186062	.	A	G	.	.	ANN=G	intergenic_region	MODIFIER	LinJ.36.3060-LinJ.36.3070	LinJ.36.3060-LinJ.36.3070	intergenic_region	LinJ.36.3060-LinJ.36.3070	n.1186062A>G
LinJ.36	1187484	.	C	T	.	.	ANN=T	intergenic_region	MODIFIER	LinJ.36.3070-LinJ.36.3080	LinJ.36.3070-LinJ.36.3080	intergenic_region	LinJ.36.3070-LinJ.36.3080	n.1187484C>T
LinJ.36	1191659	.	G	A	.	.	ANN=A	synonymous_variant	LOW	LinJ.36.3090	LinJ.36.3090	transcript	LinJ.36.3090:mRNA	protein_coding	2019-01-01	c.11535C>T	p.Ala3845Ala	11535/12537	11535/12537	3845/4178
LinJ.36	1202315	.	G	A	.	.	ANN=A	synonymous_variant	LOW	LinJ.36.3090	LinJ.36.3090	transcript	LinJ.36.3090:mRNA	protein_coding	2019-01-01	c.879C>T	p.Ser293Ser	879/12537	879/12537	293/4178
LinJ.36	1208652	.	C	T	.	.	ANN=T	intergenic_region	MODIFIER	LinJ.36.3100-LinJ.36.3110	LinJ.36.3100-LinJ.36.3110	intergenic_region	LinJ.36.3100-LinJ.36.3110	n.1208652C>T
LinJ.36	1210946	.	T	C	.	.	ANN=C	intergenic_region	MODIFIER	LinJ.36.3120-LinJ.36.3130	LinJ.36.3120-LinJ.36.3130	intergenic_region	LinJ.36.3120-LinJ.36.3130	n.1210946T>C
LinJ.36	1213335	.	T	G	.	.	ANN=G	intergenic_region	MODIFIER	LinJ.36.3120-LinJ.36.3130	LinJ.36.3120-LinJ.36.3130	intergenic_region	LinJ.36.3120-LinJ.36.3130	n.1213335T>G
LinJ.36	1219604	.	T	C	.	.	ANN=C	missense_variant	MODERATE	LinJ.36.3150	LinJ.36.3150	transcript	LinJ.36.3150:mRNA	protein_coding	2019-01-01	c.1564A>G	p.Asn522Asp	1564/2865	1564/2865	522/954
LinJ.36	1220268	.	G	A	.	.	ANN=A	synonymous_variant	LOW	LinJ.36.3150	LinJ.36.3150	transcript	LinJ.36.3150:mRNA	protein_coding	2019-01-01	c.900C>T	p.Phe300Phe	900/2865	900/2865	300/954
LinJ.36	1220408	.	C	T	.	.	ANN=T	missense_variant	MODERATE	LinJ.36.3150	LinJ.36.3150	transcript	LinJ.36.3150:mRNA	protein_coding	2019-01-01	c.760G>A	p.Gly254Ser	760/2865	760/2865	254/954
LinJ.36	1221997	.	C	A	.	.	ANN=A	missense_variant	MODERATE	LinJ.36.3160	LinJ.36.3160	transcript	LinJ.36.3160:mRNA	protein_coding	2019-01-01	c.112G>T	p.Ala38Ser	112/459	112/459	38/152
LinJ.36	1222318	.	G	A	.	.	ANN=A	intergenic_region	MODIFIER	LinJ.36.3160-LinJ.36.3170	LinJ.36.3160-LinJ.36.3170	intergenic_region	LinJ.36.3160-LinJ.36.3170	n.1222318G>A
LinJ.36	1223987	.	A	G	.	.	ANN=G	intergenic_region	MODIFIER	LinJ.36.3170-LinJ.36.3180	LinJ.36.3170-LinJ.36.3180	intergenic_region	LinJ.36.3170-LinJ.36.3180	n.1223987A>G
LinJ.36	1225008	.	G	A	.	.	ANN=A	intergenic_region	MODIFIER	LinJ.36.3170-LinJ.36.3180	LinJ.36.3170-LinJ.36.3180	intergenic_region	LinJ.36.3170-LinJ.36.3180	n.1225008G>A
LinJ.36	1226038	.	C	T	.	.	ANN=T	synonymous_variant	LOW	LinJ.36.3180	LinJ.36.3180	transcript	LinJ.36.3180:mRNA	protein_coding	2019-01-01	c.894G>A	p.Glu298Glu	894/1317	894/1317	298/438
LinJ.36	1233572	.	G	A	.	.	ANN=A	intergenic_region	MODIFIER	LinJ.36.3220-LinJ.36.3230	LinJ.36.3220-LinJ.36.3230	intergenic_region	LinJ.36.3220-LinJ.36.3230	n.1233572G>A
LinJ.36	1234780	.	G	A	.	.	ANN=A	missense_variant	MODERATE	LinJ.36.3230	LinJ.36.3230	transcript	LinJ.36.3230:mRNA	protein_coding	2019-01-01	c.205C>T	p.Pro69Ser	205/798	205/798	69/265
LinJ.36	1242752	.	G	A	.	.	ANN=A	intergenic_region	MODIFIER	LinJ.36.3250-LinJ.36.3260	LinJ.36.3250-LinJ.36.3260	intergenic_region	LinJ.36.3250-LinJ.36.3260	n.1242752G>A
LinJ.36	1243106	.	C	G	.	.	ANN=G	intergenic_region	MODIFIER	LinJ.36.3250-LinJ.36.3260	LinJ.36.3250-LinJ.36.3260	intergenic_region	LinJ.36.3250-LinJ.36.3260	n.1243106C>G
LinJ.36	1244260	.	G	A	.	.	ANN=A	missense_variant	MODERATE	LinJ.36.3260	LinJ.36.3260	transcript	LinJ.36.3260:mRNA	protein_coding	2019-01-01	c.665C>T	p.Thr222Ile	665/1134	665/1134	222/377
LinJ.36	1246743	.	C	T	.	.	ANN=T	synonymous_variant	LOW	LinJ.36.3270	LinJ.36.3270	transcript	LinJ.36.3270:mRNA	protein_coding	2019-01-01	c.792G>A	p.Arg264Arg	792/1707	792/1707	264/568
LinJ.36	1250238	.	G	A	.	.	ANN=A	intergenic_region	MODIFIER	LinJ.36.3280-LinJ.36.3290	LinJ.36.3280-LinJ.36.3290	intergenic_region	LinJ.36.3280-LinJ.36.3290	n.1250238G>A
LinJ.36	1250780	.	A	C	.	.	ANN=C	missense_variant	MODERATE	LinJ.36.3290	LinJ.36.3290	transcript	LinJ.36.3290:mRNA	protein_coding	2019-01-01	c.281T>G	p.Leu94Arg	281/750	281/750	94/249
LinJ.36	1251829	.	C	T	.	.	ANN=T	intergenic_region	MODIFIER	LinJ.36.3290-LinJ.36.3300	LinJ.36.3290-LinJ.36.3300	intergenic_region	LinJ.36.3290-LinJ.36.3300	n.1251829C>T
LinJ.36	1253337	.	G	T	.	.	ANN=T	synonymous_variant	LOW	LinJ.36.3300	LinJ.36.3300	transcript	LinJ.36.3300:mRNA	protein_coding	2019-01-01	c.69C>A	p.Gly23Gly	69/1404	69/1404	23/467
LinJ.36	1253962	.	A	C	.	.	ANN=C	intergenic_region	MODIFIER	LinJ.36.3300-LinJ.36.3310	LinJ.36.3300-LinJ.36.3310	intergenic_region	LinJ.36.3300-LinJ.36.3310	n.1253962A>C
LinJ.36	1256678	.	A	G	.	.	ANN=G	missense_variant	MODERATE	LinJ.36.3320	LinJ.36.3320	transcript	LinJ.36.3320:mRNA	protein_coding	2019-01-01	c.380T>C	p.Leu127Ser	380/1035	380/1035	127/344
LinJ.36	1258897	.	T	C	.	.	ANN=C	intergenic_region	MODIFIER	LinJ.36.3320-LinJ.36.3330	LinJ.36.3320-LinJ.36.3330	intergenic_region	LinJ.36.3320-LinJ.36.3330	n.1258897T>C
LinJ.36	1261134	.	C	T	.	.	ANN=T	missense_variant	MODERATE	LinJ.36.3330	LinJ.36.3330	transcript	LinJ.36.3330:mRNA	protein_coding	2019-01-01	c.3973G>A	p.Ala1325Thr	3973/4206	3973/4206	1325/1401
LinJ.36	1261803	.	G	T	.	.	ANN=T	missense_variant	MODERATE	LinJ.36.3330	LinJ.36.3330	transcript	LinJ.36.3330:mRNA	protein_coding	2019-01-01	c.3304C>A	p.Gln1102Lys	3304/4206	3304/4206	1102/1401
LinJ.36	1264263	.	G	T	.	.	ANN=T	missense_variant	MODERATE	LinJ.36.3330	LinJ.36.3330	transcript	LinJ.36.3330:mRNA	protein_coding	2019-01-01	c.844C>A	p.Pro282Thr	844/4206	844/4206	282/1401
LinJ.36	1265816	.	G	A	.	.	ANN=A	intergenic_region	MODIFIER	LinJ.36.3330-LinJ.36.3340	LinJ.36.3330-LinJ.36.3340	intergenic_region	LinJ.36.3330-LinJ.36.3340	n.1265816G>A
LinJ.36	1270313	.	C	T	.	.	ANN=T	intergenic_region	MODIFIER	LinJ.36.3340-LinJ.36.3350	LinJ.36.3340-LinJ.36.3350	intergenic_region	LinJ.36.3340-LinJ.36.3350	n.1270313C>T
LinJ.36	1270364	.	C	T	.	.	ANN=T	intergenic_region	MODIFIER	LinJ.36.3340-LinJ.36.3350	LinJ.36.3340-LinJ.36.3350	intergenic_region	LinJ.36.3340-LinJ.36.3350	n.1270364C>T
LinJ.36	1272829	.	C	T	.	.	ANN=T	synonymous_variant	LOW	LinJ.36.3350	LinJ.36.3350	transcript	LinJ.36.3350:mRNA	protein_coding	2019-01-01	c.1416G>A	p.Val472Val	1416/2844	1416/2844	472/947
LinJ.36	1273151	.	G	A	.	.	ANN=A	missense_variant	MODERATE	LinJ.36.3350	LinJ.36.3350	transcript	LinJ.36.3350:mRNA	protein_coding	2019-01-01	c.1094C>T	p.Ala365Val	1094/2844	1094/2844	365/947
LinJ.36	1278115	.	C	T	.	.	ANN=T	synonymous_variant	LOW	LinJ.36.3360	LinJ.36.3360	transcript	LinJ.36.3360:mRNA	protein_coding	2019-01-01	c.501G>A	p.Arg167Arg	501/777	501/777	167/258
LinJ.36	1278601	.	G	T	.	.	ANN=T	synonymous_variant	LOW	LinJ.36.3360	LinJ.36.3360	transcript	LinJ.36.3360:mRNA	protein_coding	2019-01-01	c.15C>A	p.Ile5Ile	15/777	15/777	5/258
LinJ.36	1279681	.	G	A	.	.	ANN=A	synonymous_variant	LOW	LinJ.36.3370	LinJ.36.3370	transcript	LinJ.36.3370:mRNA	protein_coding	2019-01-01	c.1314C>T	p.Cys438Cys	1314/1653	1314/1653	438/550
LinJ.36	1281020	.	G	A	.	.	ANN=A	intergenic_region	MODIFIER	LinJ.36.3370-LinJ.36.3380	LinJ.36.3370-LinJ.36.3380	intergenic_region	LinJ.36.3370-LinJ.36.3380	n.1281020G>A
LinJ.36	1283463	.	C	A	.	.	ANN=A	missense_variant	MODERATE	LinJ.36.3380	LinJ.36.3380	transcript	LinJ.36.3380:mRNA	protein_coding	2019-01-01	c.772G>T	p.Ala258Ser	772/1611	772/1611	258/536
LinJ.36	1283953	.	C	G	.	.	ANN=G	missense_variant	MODERATE	LinJ.36.3380	LinJ.36.3380	transcript	LinJ.36.3380:mRNA	protein_coding	2019-01-01	c.282G>C	p.Trp94Cys	282/1611	282/1611	94/536
LinJ.36	1284114	.	T	C	.	.	ANN=C	missense_variant	MODERATE	LinJ.36.3380	LinJ.36.3380	transcript	LinJ.36.3380:mRNA	protein_coding	2019-01-01	c.121A>G	p.Thr41Ala	121/1611	121/1611	41/536
LinJ.36	1284720	.	G	A	.	.	ANN=A	intergenic_region	MODIFIER	LinJ.36.3380-LinJ.36.3390	LinJ.36.3380-LinJ.36.3390	intergenic_region	LinJ.36.3380-LinJ.36.3390	n.1284720G>A
LinJ.36	1286800	.	C	T	.	.	ANN=T	synonymous_variant	LOW	LinJ.36.3400	LinJ.36.3400	transcript	LinJ.36.3400:mRNA	protein_coding	2019-01-01	c.2466G>A	p.Gly822Gly	2466/2562	2466/2562	822/853
LinJ.36	1289155	.	G	A	.	.	ANN=A	synonymous_variant	LOW	LinJ.36.3400	LinJ.36.3400	transcript	LinJ.36.3400:mRNA	protein_coding	2019-01-01	c.111C>T	p.Tyr37Tyr	111/2562	111/2562	37/853
LinJ.36	1290886	.	C	A	.	.	ANN=A	missense_variant	MODERATE	LinJ.36.3410	LinJ.36.3410	transcript	LinJ.36.3410:mRNA	protein_coding	2019-01-01	c.1537G>T	p.Val513Leu	1537/1548	1537/1548	513/515
LinJ.36	1296124	.	C	T	.	.	ANN=T	intergenic_region	MODIFIER	LinJ.36.3430-LinJ.36.3440	LinJ.36.3430-LinJ.36.3440	intergenic_region	LinJ.36.3430-LinJ.36.3440	n.1296124C>T
LinJ.36	1296717	.	C	T	.	.	ANN=T	intergenic_region	MODIFIER	LinJ.36.3430-LinJ.36.3440	LinJ.36.3430-LinJ.36.3440	intergenic_region	LinJ.36.3430-LinJ.36.3440	n.1296717C>T
LinJ.36	1297073	.	G	A	.	.	ANN=A	synonymous_variant	LOW	LinJ.36.3440	LinJ.36.3440	transcript	LinJ.36.3440:mRNA	protein_coding	2019-01-01	c.3321C>T	p.Asn1107Asn	3321/3513	3321/3513	1107/1170
LinJ.36	1301385	.	C	T	.	.	ANN=T	missense_variant	MODERATE	LinJ.36.3450	LinJ.36.3450	transcript	LinJ.36.3450:mRNA	protein_coding	2019-01-01	c.773G>A	p.Arg258His	773/831	773/831	258/276
LinJ.36	1302218	.	G	A	.	.	ANN=A	intergenic_region	MODIFIER	LinJ.36.3450-LinJ.36.3460	LinJ.36.3450-LinJ.36.3460	intergenic_region	LinJ.36.3450-LinJ.36.3460	n.1302218G>A
LinJ.36	1302219	.	G	A	.	.	ANN=A	intergenic_region	MODIFIER	LinJ.36.3450-LinJ.36.3460	LinJ.36.3450-LinJ.36.3460	intergenic_region	LinJ.36.3450-LinJ.36.3460	n.1302219G>A
LinJ.36	1308390	.	C	A	.	.	ANN=A	synonymous_variant	LOW	LinJ.36.3470	LinJ.36.3470	transcript	LinJ.36.3470:mRNA	protein_coding	2019-01-01	c.1122G>T	p.Gly374Gly	1122/1224	1122/1224	374/407
LinJ.36	1311425	.	G	C	.	.	ANN=C	intergenic_region	MODIFIER	LinJ.36.3480-LinJ.36.3490	LinJ.36.3480-LinJ.36.3490	intergenic_region	LinJ.36.3480-LinJ.36.3490	n.1311425G>C
LinJ.36	1392465	.	G	T	.	.	ANN=T	intergenic_region	MODIFIER	LinJ.36.3760-LinJ.36.3770	LinJ.36.3760-LinJ.36.3770	intergenic_region	LinJ.36.3760-LinJ.36.3770	n.1392465G>T
LinJ.36	1393897	.	A	G	.	.	ANN=G	synonymous_variant	LOW	LinJ.36.3770	LinJ.36.3770	transcript	LinJ.36.3770:mRNA	protein_coding	2019-01-01	c.435T>C	p.Phe145Phe	435/1614	435/1614	145/537
LinJ.36	1395370	.	A	G	.	.	ANN=G	intergenic_region	MODIFIER	LinJ.36.3770-LinJ.36.3780	LinJ.36.3770-LinJ.36.3780	intergenic_region	LinJ.36.3770-LinJ.36.3780	n.1395370A>G
LinJ.36	1400621	.	A	G	.	.	ANN=G	missense_variant	MODERATE	LinJ.36.3800	LinJ.36.3800	transcript	LinJ.36.3800:mRNA	protein_coding	2019-01-01	c.176T>C	p.Met59Thr	176/366	176/366	59/121
LinJ.36	1400830	.	T	A	.	.	ANN=A	intergenic_region	MODIFIER	LinJ.36.3800-LinJ.36.3810	LinJ.36.3800-LinJ.36.3810	intergenic_region	LinJ.36.3800-LinJ.36.3810	n.1400830T>A
LinJ.36	1411050	.	C	T	.	.	ANN=T	synonymous_variant	LOW	LinJ.36.3870	LinJ.36.3870	transcript	LinJ.36.3870:mRNA	protein_coding	2019-01-01	c.621C>T	p.Thr207Thr	621/2934	621/2934	207/977
LinJ.36	1411425	.	C	T	.	.	ANN=T	synonymous_variant	LOW	LinJ.36.3870	LinJ.36.3870	transcript	LinJ.36.3870:mRNA	protein_coding	2019-01-01	c.996C>T	p.Leu332Leu	996/2934	996/2934	332/977
LinJ.36	1413309	.	T	C	.	.	ANN=C	synonymous_variant	LOW	LinJ.36.3870	LinJ.36.3870	transcript	LinJ.36.3870:mRNA	protein_coding	2019-01-01	c.2880T>C	p.Pro960Pro	2880/2934	2880/2934	960/977
LinJ.36	1415048	.	A	C	.	.	ANN=C	synonymous_variant	LOW	LinJ.36.3880	LinJ.36.3880	transcript	LinJ.36.3880:mRNA	protein_coding	2019-01-01	c.966A>C	p.Thr322Thr	966/3228	966/3228	322/1075
LinJ.36	1420577	.	T	C	.	.	ANN=C	intergenic_region	MODIFIER	LinJ.36.3890-LinJ.36.3900	LinJ.36.3890-LinJ.36.3900	intergenic_region	LinJ.36.3890-LinJ.36.3900	n.1420577T>C
LinJ.36	1424140	.	C	T	.	.	ANN=T	intergenic_region	MODIFIER	LinJ.36.3890-LinJ.36.3900	LinJ.36.3890-LinJ.36.3900	intergenic_region	LinJ.36.3890-LinJ.36.3900	n.1424140C>T
LinJ.36	1424519	.	T	C	.	.	ANN=C	intergenic_region	MODIFIER	LinJ.36.3890-LinJ.36.3900	LinJ.36.3890-LinJ.36.3900	intergenic_region	LinJ.36.3890-LinJ.36.3900	n.1424519T>C
LinJ.36	1424622	.	C	A	.	.	ANN=A	intergenic_region	MODIFIER	LinJ.36.3890-LinJ.36.3900	LinJ.36.3890-LinJ.36.3900	intergenic_region	LinJ.36.3890-LinJ.36.3900	n.1424622C>A
LinJ.36	1427819	.	G	T	.	.	ANN=T	missense_variant	MODERATE	LinJ.36.3900	LinJ.36.3900	transcript	LinJ.36.3900:mRNA	protein_coding	2019-01-01	c.762G>T	p.Glu254Asp	762/1359	762/1359	254/452
LinJ.36	1428546	.	T	A	.	.	ANN=A	intergenic_region	MODIFIER	LinJ.36.3900-LinJ.36.3910	LinJ.36.3900-LinJ.36.3910	intergenic_region	LinJ.36.3900-LinJ.36.3910	n.1428546T>A
LinJ.36	1432506	.	G	C	.	.	ANN=C	missense_variant	MODERATE	LinJ.36.3920	LinJ.36.3920	transcript	LinJ.36.3920:mRNA	protein_coding	2019-01-01	c.92G>C	p.Cys31Ser	92/546	92/546	31/181
LinJ.36	1433392	.	T	G	.	.	ANN=G	intergenic_region	MODIFIER	LinJ.36.3920-LinJ.36.3930	LinJ.36.3920-LinJ.36.3930	intergenic_region	LinJ.36.3920-LinJ.36.3930	n.1433392T>G
LinJ.36	1433517	.	G	A	.	.	ANN=A	intergenic_region	MODIFIER	LinJ.36.3920-LinJ.36.3930	LinJ.36.3920-LinJ.36.3930	intergenic_region	LinJ.36.3920-LinJ.36.3930	n.1433517G>A
LinJ.36	1434377	.	G	T	.	.	ANN=T	intergenic_region	MODIFIER	LinJ.36.3930-LinJ.36.3940	LinJ.36.3930-LinJ.36.3940	intergenic_region	LinJ.36.3930-LinJ.36.3940	n.1434377G>T
LinJ.36	1434561	.	G	A	.	.	ANN=A	intergenic_region	MODIFIER	LinJ.36.3930-LinJ.36.3940	LinJ.36.3930-LinJ.36.3940	intergenic_region	LinJ.36.3930-LinJ.36.3940	n.1434561G>A
LinJ.36	1438082	.	A	C	.	.	ANN=C	intergenic_region	MODIFIER	LinJ.36.3960-LinJ.36.3970	LinJ.36.3960-LinJ.36.3970	intergenic_region	LinJ.36.3960-LinJ.36.3970	n.1438082A>C
LinJ.36	1438193	.	T	C	.	.	ANN=C	intergenic_region	MODIFIER	LinJ.36.3960-LinJ.36.3970	LinJ.36.3960-LinJ.36.3970	intergenic_region	LinJ.36.3960-LinJ.36.3970	n.1438193T>C
LinJ.36	1438298	.	G	A	.	.	ANN=A	intergenic_region	MODIFIER	LinJ.36.3960-LinJ.36.3970	LinJ.36.3960-LinJ.36.3970	intergenic_region	LinJ.36.3960-LinJ.36.3970	n.1438298G>A
LinJ.36	1441433	.	C	T	.	.	ANN=T	intergenic_region	MODIFIER	LinJ.36.3970-LinJ.36.3980	LinJ.36.3970-LinJ.36.3980	intergenic_region	LinJ.36.3970-LinJ.36.3980	n.1441433C>T
LinJ.36	1443663	.	A	G	.	.	ANN=G	missense_variant	MODERATE	LinJ.36.3980	LinJ.36.3980	transcript	LinJ.36.3980:mRNA	protein_coding	2019-01-01	c.706A>G	p.Ser236Gly	706/2904	706/2904	236/967
LinJ.36	1444662	.	C	A	.	.	ANN=A	missense_variant	MODERATE	LinJ.36.3980	LinJ.36.3980	transcript	LinJ.36.3980:mRNA	protein_coding	2019-01-01	c.1705C>A	p.Arg569Ser	1705/2904	1705/2904	569/967
LinJ.36	1446302	.	A	G	.	.	ANN=G	intergenic_region	MODIFIER	LinJ.36.3980-LinJ.36.3990	LinJ.36.3980-LinJ.36.3990	intergenic_region	LinJ.36.3980-LinJ.36.3990	n.1446302A>G
LinJ.36	1446375	.	T	C	.	.	ANN=C	intergenic_region	MODIFIER	LinJ.36.3980-LinJ.36.3990	LinJ.36.3980-LinJ.36.3990	intergenic_region	LinJ.36.3980-LinJ.36.3990	n.1446375T>C
LinJ.36	1449882	.	G	T	.	.	ANN=T	intergenic_region	MODIFIER	LinJ.36.3990-LinJ.36.4000	LinJ.36.3990-LinJ.36.4000	intergenic_region	LinJ.36.3990-LinJ.36.4000	n.1449882G>T
LinJ.36	1456983	.	C	T	.	.	ANN=T	intergenic_region	MODIFIER	LinJ.36.4010-LinJ.36.4020	LinJ.36.4010-LinJ.36.4020	intergenic_region	LinJ.36.4010-LinJ.36.4020	n.1456983C>T
LinJ.36	1461482	.	C	T	.	.	ANN=T	intergenic_region	MODIFIER	LinJ.36.4020-LinJ.36.4030	LinJ.36.4020-LinJ.36.4030	intergenic_region	LinJ.36.4020-LinJ.36.4030	n.1461482C>T
LinJ.36	1462669	.	C	T	.	.	ANN=T	intergenic_region	MODIFIER	LinJ.36.4020-LinJ.36.4030	LinJ.36.4020-LinJ.36.4030	intergenic_region	LinJ.36.4020-LinJ.36.4030	n.1462669C>T
LinJ.36	1463939	.	C	G	.	.	ANN=G	missense_variant	MODERATE	LinJ.36.4030	LinJ.36.4030	transcript	LinJ.36.4030:mRNA	protein_coding	2019-01-01	c.1229C>G	p.Ala410Gly	1229/1887	1229/1887	410/628
LinJ.36	1464231	.	G	C	.	.	ANN=C	synonymous_variant	LOW	LinJ.36.4030	LinJ.36.4030	transcript	LinJ.36.4030:mRNA	protein_coding	2019-01-01	c.1521G>C	p.Pro507Pro	1521/1887	1521/1887	507/628
LinJ.36	1466157	.	G	T	.	.	ANN=T	intergenic_region	MODIFIER	LinJ.36.4030-LinJ.36.4040	LinJ.36.4030-LinJ.36.4040	intergenic_region	LinJ.36.4030-LinJ.36.4040	n.1466157G>T
LinJ.36	1468879	.	C	T	.	.	ANN=T	intergenic_region	MODIFIER	LinJ.36.4040-LinJ.36.4050	LinJ.36.4040-LinJ.36.4050	intergenic_region	LinJ.36.4040-LinJ.36.4050	n.1468879C>T
LinJ.36	1469643	.	A	G	.	.	ANN=G	intergenic_region	MODIFIER	LinJ.36.4040-LinJ.36.4050	LinJ.36.4040-LinJ.36.4050	intergenic_region	LinJ.36.4040-LinJ.36.4050	n.1469643A>G
LinJ.36	1473145	.	C	G	.	.	ANN=G	intergenic_region	MODIFIER	LinJ.36.4050-LinJ.36.4060	LinJ.36.4050-LinJ.36.4060	intergenic_region	LinJ.36.4050-LinJ.36.4060	n.1473145C>G
LinJ.36	1474996	.	C	T	.	.	ANN=T	missense_variant	MODERATE	LinJ.36.4060	LinJ.36.4060	transcript	LinJ.36.4060:mRNA	protein_coding	2019-01-01	c.781C>T	p.Leu261Phe	781/2517	781/2517	261/838
LinJ.36	1476956	.	T	C	.	.	ANN=C	intergenic_region	MODIFIER	LinJ.36.4060-LinJ.36.4070	LinJ.36.4060-LinJ.36.4070	intergenic_region	LinJ.36.4060-LinJ.36.4070	n.1476956T>C
LinJ.36	1477819	.	C	T	.	.	ANN=T	missense_variant	MODERATE	LinJ.36.4070	LinJ.36.4070	transcript	LinJ.36.4070:mRNA	protein_coding	2019-01-01	c.452C>T	p.Ala151Val	452/1071	452/1071	151/356
LinJ.36	1479269	.	G	A	.	.	ANN=A	intergenic_region	MODIFIER	LinJ.36.4070-LinJ.36.4080	LinJ.36.4070-LinJ.36.4080	intergenic_region	LinJ.36.4070-LinJ.36.4080	n.1479269G>A
LinJ.36	1480438	.	G	C	.	.	ANN=C	missense_variant	MODERATE	LinJ.36.4080	LinJ.36.4080	transcript	LinJ.36.4080:mRNA	protein_coding	2019-01-01	c.538G>C	p.Ala180Pro	538/1185	538/1185	180/394
LinJ.36	1484370	.	G	A	.	.	ANN=A	synonymous_variant	LOW	LinJ.36.4100	LinJ.36.4100	transcript	LinJ.36.4100:mRNA	protein_coding	2019-01-01	c.618G>A	p.Thr206Thr	618/1314	618/1314	206/437
LinJ.36	1488462	.	G	A	.	.	ANN=A	intergenic_region	MODIFIER	LinJ.36.4110-LinJ.36.4120	LinJ.36.4110-LinJ.36.4120	intergenic_region	LinJ.36.4110-LinJ.36.4120	n.1488462G>A
LinJ.36	1492053	.	G	A	.	.	ANN=A	synonymous_variant	LOW	LinJ.36.4120	LinJ.36.4120	transcript	LinJ.36.4120:mRNA	protein_coding	2019-01-01	c.2859G>A	p.Lys953Lys	2859/4356	2859/4356	953/1451
LinJ.36	1498958	.	C	G	.	.	ANN=G	intergenic_region	MODIFIER	LinJ.36.4130-LinJ.36.4140	LinJ.36.4130-LinJ.36.4140	intergenic_region	LinJ.36.4130-LinJ.36.4140	n.1498958C>G
LinJ.36	1501401	.	A	G	.	.	ANN=G	intergenic_region	MODIFIER	LinJ.36.4130-LinJ.36.4140	LinJ.36.4130-LinJ.36.4140	intergenic_region	LinJ.36.4130-LinJ.36.4140	n.1501401A>G
LinJ.36	1504967	.	T	C	.	.	ANN=C	missense_variant	MODERATE	LinJ.36.4150	LinJ.36.4150	transcript	LinJ.36.4150:mRNA	protein_coding	2019-01-01	c.976T>C	p.Ser326Pro	976/3036	976/3036	326/1011
LinJ.36	1506303	.	G	A	.	.	ANN=A	missense_variant	MODERATE	LinJ.36.4150	LinJ.36.4150	transcript	LinJ.36.4150:mRNA	protein_coding	2019-01-01	c.2312G>A	p.Gly771Asp	2312/3036	2312/3036	771/1011
LinJ.36	1506497	.	G	T	.	.	ANN=T	missense_variant	MODERATE	LinJ.36.4150	LinJ.36.4150	transcript	LinJ.36.4150:mRNA	protein_coding	2019-01-01	c.2506G>T	p.Ala836Ser	2506/3036	2506/3036	836/1011
LinJ.36	1506719	.	A	G	.	.	ANN=G	missense_variant	MODERATE	LinJ.36.4150	LinJ.36.4150	transcript	LinJ.36.4150:mRNA	protein_coding	2019-01-01	c.2728A>G	p.Met910Val	2728/3036	2728/3036	910/1011
LinJ.36	1581293	.	G	T	.	.	ANN=T	missense_variant	MODERATE	LinJ.36.4360	LinJ.36.4360	transcript	LinJ.36.4360:mRNA	protein_coding	2019-01-01	c.388G>T	p.Val130Phe	388/1851	388/1851	130/616
LinJ.36	1609381	.	C	T	.	.	ANN=T	intergenic_region	MODIFIER	LinJ.36.4440-LinJ.36.4450	LinJ.36.4440-LinJ.36.4450	intergenic_region	LinJ.36.4440-LinJ.36.4450	n.1609381C>T
LinJ.36	1663238	.	C	T	.	.	ANN=T	synonymous_variant	LOW	LinJ.36.4530	LinJ.36.4530	transcript	LinJ.36.4530:mRNA	protein_coding	2019-01-01	c.2182C>T	p.Leu728Leu	2182/6582	2182/6582	728/2193
LinJ.36	1669867	.	G	T	.	.	ANN=T	intergenic_region	MODIFIER	LinJ.36.4530-LinJ.36.4540	LinJ.36.4530-LinJ.36.4540	intergenic_region	LinJ.36.4530-LinJ.36.4540	n.1669867G>T
LinJ.36	1671234	.	G	A	.	.	ANN=A	synonymous_variant	LOW	LinJ.36.4540	LinJ.36.4540	transcript	LinJ.36.4540:mRNA	protein_coding	2019-01-01	c.228G>A	p.Val76Val	228/4878	228/4878	76/1625
LinJ.36	1671312	.	C	T	.	.	ANN=T	synonymous_variant	LOW	LinJ.36.4540	LinJ.36.4540	transcript	LinJ.36.4540:mRNA	protein_coding	2019-01-01	c.306C>T	p.Gly102Gly	306/4878	306/4878	102/1625
LinJ.36	1678880	.	C	T	.	.	ANN=T	synonymous_variant	LOW	LinJ.36.4550	LinJ.36.4550	transcript	LinJ.36.4550:mRNA	protein_coding	2019-01-01	c.771C>T	p.Ser257Ser	771/1656	771/1656	257/551
LinJ.36	1691189	.	T	A	.	.	ANN=A	intergenic_region	MODIFIER	LinJ.36.4570-LinJ.36.4580	LinJ.36.4570-LinJ.36.4580	intergenic_region	LinJ.36.4570-LinJ.36.4580	n.1691189T>A
LinJ.36	1698140	.	C	T	.	.	ANN=T	intergenic_region	MODIFIER	LinJ.36.4590-LinJ.36.4600	LinJ.36.4590-LinJ.36.4600	intergenic_region	LinJ.36.4590-LinJ.36.4600	n.1698140C>T
LinJ.36	1700242	.	C	T	.	.	ANN=T	intergenic_region	MODIFIER	LinJ.36.4600-LinJ.36.4610	LinJ.36.4600-LinJ.36.4610	intergenic_region	LinJ.36.4600-LinJ.36.4610	n.1700242C>T
LinJ.36	1702472	.	C	A	.	.	ANN=A	missense_variant	MODERATE	LinJ.36.4610	LinJ.36.4610	transcript	LinJ.36.4610:mRNA	protein_coding	2019-01-01	c.1448C>A	p.Ala483Glu	1448/2598	1448/2598	483/865
LinJ.36	1702785	.	G	T	.	.	ANN=T	synonymous_variant	LOW	LinJ.36.4610	LinJ.36.4610	transcript	LinJ.36.4610:mRNA	protein_coding	2019-01-01	c.1761G>T	p.Pro587Pro	1761/2598	1761/2598	587/865
LinJ.36	1704750	.	G	A	.	.	ANN=A	intergenic_region	MODIFIER	LinJ.36.4610-LinJ.36.4620	LinJ.36.4610-LinJ.36.4620	intergenic_region	LinJ.36.4610-LinJ.36.4620	n.1704750G>A
LinJ.36	1706925	.	G	A	.	.	ANN=A	synonymous_variant	LOW	LinJ.36.4620	LinJ.36.4620	transcript	LinJ.36.4620:mRNA	protein_coding	2019-01-01	c.279G>A	p.Ala93Ala	279/2898	279/2898	93/965
LinJ.36	1707966	.	C	A	.	.	ANN=A	synonymous_variant	LOW	LinJ.36.4620	LinJ.36.4620	transcript	LinJ.36.4620:mRNA	protein_coding	2019-01-01	c.1320C>A	p.Arg440Arg	1320/2898	1320/2898	440/965
LinJ.36	1708767	.	C	T	.	.	ANN=T	synonymous_variant	LOW	LinJ.36.4620	LinJ.36.4620	transcript	LinJ.36.4620:mRNA	protein_coding	2019-01-01	c.2121C>T	p.Arg707Arg	2121/2898	2121/2898	707/965
LinJ.36	1709151	.	G	A	.	.	ANN=A	synonymous_variant	LOW	LinJ.36.4620	LinJ.36.4620	transcript	LinJ.36.4620:mRNA	protein_coding	2019-01-01	c.2505G>A	p.Ala835Ala	2505/2898	2505/2898	835/965
LinJ.36	1712576	.	C	T	.	.	ANN=T	intergenic_region	MODIFIER	LinJ.36.4640-LinJ.36.4650	LinJ.36.4640-LinJ.36.4650	intergenic_region	LinJ.36.4640-LinJ.36.4650	n.1712576C>T
LinJ.36	1725810	.	C	T	.	.	ANN=T	intergenic_region	MODIFIER	LinJ.36.4690-LinJ.36.4700	LinJ.36.4690-LinJ.36.4700	intergenic_region	LinJ.36.4690-LinJ.36.4700	n.1725810C>T
LinJ.36	1787912	.	C	T	.	.	ANN=T	intergenic_region	MODIFIER	LinJ.36.4850-LinJ.36.4860	LinJ.36.4850-LinJ.36.4860	intergenic_region	LinJ.36.4850-LinJ.36.4860	n.1787912C>T
LinJ.36	1790101	.	C	T	.	.	ANN=T	synonymous_variant	LOW	LinJ.36.4860	LinJ.36.4860	transcript	LinJ.36.4860:mRNA	protein_coding	2019-01-01	c.516C>T	p.Gly172Gly	516/693	516/693	172/230
LinJ.36	1810264	.	G	A	.	.	ANN=A	synonymous_variant	LOW	LinJ.36.4920	LinJ.36.4920	transcript	LinJ.36.4920:mRNA	protein_coding	2019-01-01	c.3267G>A	p.Gln1089Gln	3267/5487	3267/5487	1089/1828
LinJ.36	1819135	.	G	C	.	.	ANN=C	synonymous_variant	LOW	LinJ.36.4940	LinJ.36.4940	transcript	LinJ.36.4940:mRNA	protein_coding	2019-01-01	c.63G>C	p.Pro21Pro	63/2184	63/2184	21/727
LinJ.36	1832913	.	C	T	.	.	ANN=T	missense_variant	MODERATE	LinJ.36.4960	LinJ.36.4960	transcript	LinJ.36.4960:mRNA	protein_coding	2019-01-01	c.3724C>T	p.Pro1242Ser	3724/4434	3724/4434	1242/1477
LinJ.36	1850148	.	G	A	.	.	ANN=A	missense_variant	MODERATE	LinJ.36.5020	LinJ.36.5020	transcript	LinJ.36.5020:mRNA	protein_coding	2019-01-01	c.314G>A	p.Arg105His	314/2781	314/2781	105/926
LinJ.36	1857823	.	G	C	.	.	ANN=C	missense_variant	MODERATE	LinJ.36.5050	LinJ.36.5050	transcript	LinJ.36.5050:mRNA	protein_coding	2019-01-01	c.160G>C	p.Ala54Pro	160/1530	160/1530	54/509
LinJ.36	1866212	.	G	A	.	.	ANN=A	synonymous_variant	LOW	LinJ.36.5070	LinJ.36.5070	transcript	LinJ.36.5070:mRNA	protein_coding	2019-01-01	c.2130G>A	p.Val710Val	2130/3627	2130/3627	710/1208
LinJ.36	1869910	.	C	T	.	.	ANN=T	intergenic_region	MODIFIER	LinJ.36.5070-LinJ.36.5080	LinJ.36.5070-LinJ.36.5080	intergenic_region	LinJ.36.5070-LinJ.36.5080	n.1869910C>T
LinJ.36	1873734	.	C	T	.	.	ANN=T	intergenic_region	MODIFIER	LinJ.36.5080-LinJ.36.5090	LinJ.36.5080-LinJ.36.5090	intergenic_region	LinJ.36.5080-LinJ.36.5090	n.1873734C>T
LinJ.36	1877769	.	C	A	.	.	ANN=A	intergenic_region	MODIFIER	LinJ.36.5090-LinJ.36.5100	LinJ.36.5090-LinJ.36.5100	intergenic_region	LinJ.36.5090-LinJ.36.5100	n.1877769C>A
LinJ.36	1883510	.	C	T	.	.	ANN=T	synonymous_variant	LOW	LinJ.36.5130	LinJ.36.5130	transcript	LinJ.36.5130:mRNA	protein_coding	2019-01-01	c.5391G>A	p.Ala1797Ala	5391/6138	5391/6138	1797/2045
LinJ.36	1883601	.	T	C	.	.	ANN=C	missense_variant	MODERATE	LinJ.36.5130	LinJ.36.5130	transcript	LinJ.36.5130:mRNA	protein_coding	2019-01-01	c.5300A>G	p.Asp1767Gly	5300/6138	5300/6138	1767/2045
LinJ.36	1883789	.	G	A	.	.	ANN=A	synonymous_variant	LOW	LinJ.36.5130	LinJ.36.5130	transcript	LinJ.36.5130:mRNA	protein_coding	2019-01-01	c.5112C>T	p.His1704His	5112/6138	5112/6138	1704/2045
LinJ.36	1894521	.	G	A	.	.	ANN=A	intergenic_region	MODIFIER	LinJ.36.5140-LinJ.36.5150	LinJ.36.5140-LinJ.36.5150	intergenic_region	LinJ.36.5140-LinJ.36.5150	n.1894521G>A
LinJ.36	1896509	.	A	G	.	.	ANN=G	intergenic_region	MODIFIER	LinJ.36.5140-LinJ.36.5150	LinJ.36.5140-LinJ.36.5150	intergenic_region	LinJ.36.5140-LinJ.36.5150	n.1896509A>G
LinJ.36	1901446	.	G	T	.	.	ANN=T	missense_variant	MODERATE	LinJ.36.5160	LinJ.36.5160	transcript	LinJ.36.5160:mRNA	protein_coding	2019-01-01	c.1123C>A	p.Pro375Thr	1123/1128	1123/1128	375/375
LinJ.36	1923815	.	G	A	.	.	ANN=A	intergenic_region	MODIFIER	LinJ.36.5200-LinJ.36.5210	LinJ.36.5200-LinJ.36.5210	intergenic_region	LinJ.36.5200-LinJ.36.5210	n.1923815G>A
LinJ.36	1926195	.	C	T	.	.	ANN=T	synonymous_variant	LOW	LinJ.36.5210	LinJ.36.5210	transcript	LinJ.36.5210:mRNA	protein_coding	2019-01-01	c.396G>A	p.Val132Val	396/996	396/996	132/331
LinJ.36	1928964	.	G	A	.	.	ANN=A	synonymous_variant	LOW	LinJ.36.5220	LinJ.36.5220	transcript	LinJ.36.5220:mRNA	protein_coding	2019-01-01	c.921C>T	p.Leu307Leu	921/1689	921/1689	307/562
LinJ.36	1929644	.	C	T	.	.	ANN=T	missense_variant	MODERATE	LinJ.36.5220	LinJ.36.5220	transcript	LinJ.36.5220:mRNA	protein_coding	2019-01-01	c.241G>A	p.Gly81Arg	241/1689	241/1689	81/562
LinJ.36	1931466	.	G	A	.	.	ANN=A	intergenic_region	MODIFIER	LinJ.36.5220-LinJ.36.5230	LinJ.36.5220-LinJ.36.5230	intergenic_region	LinJ.36.5220-LinJ.36.5230	n.1931466G>A
LinJ.36	1934000	.	C	T	.	.	ANN=T	intergenic_region	MODIFIER	LinJ.36.5230-LinJ.36.5240	LinJ.36.5230-LinJ.36.5240	intergenic_region	LinJ.36.5230-LinJ.36.5240	n.1934000C>T
LinJ.36	1946250	.	A	C	.	.	ANN=C	intergenic_region	MODIFIER	LinJ.36.5270-LinJ.36.5280	LinJ.36.5270-LinJ.36.5280	intergenic_region	LinJ.36.5270-LinJ.36.5280	n.1946250A>C
LinJ.36	1954221	.	C	G	.	.	ANN=G	missense_variant	MODERATE	LinJ.36.5310	LinJ.36.5310	transcript	LinJ.36.5310:mRNA	protein_coding	2019-01-01	c.1423G>C	p.Glu475Gln	1423/1863	1423/1863	475/620
LinJ.36	1954410	.	T	C	.	.	ANN=C	missense_variant	MODERATE	LinJ.36.5310	LinJ.36.5310	transcript	LinJ.36.5310:mRNA	protein_coding	2019-01-01	c.1234A>G	p.Thr412Ala	1234/1863	1234/1863	412/620
LinJ.36	1954927	.	G	A	.	.	ANN=A	synonymous_variant	LOW	LinJ.36.5310	LinJ.36.5310	transcript	LinJ.36.5310:mRNA	protein_coding	2019-01-01	c.717C>T	p.Ile239Ile	717/1863	717/1863	239/620
LinJ.36	1967757	.	A	C	.	.	ANN=C	intergenic_region	MODIFIER	LinJ.36.5350-LinJ.36.5360	LinJ.36.5350-LinJ.36.5360	intergenic_region	LinJ.36.5350-LinJ.36.5360	n.1967757A>C
LinJ.36	1969189	.	G	A	.	.	ANN=A	intergenic_region	MODIFIER	LinJ.36.5350-LinJ.36.5360	LinJ.36.5350-LinJ.36.5360	intergenic_region	LinJ.36.5350-LinJ.36.5360	n.1969189G>A
LinJ.36	1969190	.	T	G	.	.	ANN=G	intergenic_region	MODIFIER	LinJ.36.5350-LinJ.36.5360	LinJ.36.5350-LinJ.36.5360	intergenic_region	LinJ.36.5350-LinJ.36.5360	n.1969190T>G
LinJ.36	1974897	.	G	A	.	.	ANN=A	intergenic_region	MODIFIER	LinJ.36.5360-LinJ.36.5370	LinJ.36.5360-LinJ.36.5370	intergenic_region	LinJ.36.5360-LinJ.36.5370	n.1974897G>A
LinJ.36	1981802	.	G	A	.	.	ANN=A	intergenic_region	MODIFIER	LinJ.36.5380-LinJ.36.5390	LinJ.36.5380-LinJ.36.5390	intergenic_region	LinJ.36.5380-LinJ.36.5390	n.1981802G>A
LinJ.36	1983307	.	G	A	.	.	ANN=A	synonymous_variant	LOW	LinJ.36.5390	LinJ.36.5390	transcript	LinJ.36.5390:mRNA	protein_coding	2019-01-01	c.438C>T	p.Asp146Asp	438/1698	438/1698	146/565
LinJ.36	1995751	.	C	T	.	.	ANN=T	missense_variant	MODERATE	LinJ.36.5430	LinJ.36.5430	transcript	LinJ.36.5430:mRNA	protein_coding	2019-01-01	c.1718G>A	p.Arg573His	1718/2964	1718/2964	573/987
LinJ.36	1998287	.	G	A	.	.	ANN=A	intergenic_region	MODIFIER	LinJ.36.5430-LinJ.36.5440	LinJ.36.5430-LinJ.36.5440	intergenic_region	LinJ.36.5430-LinJ.36.5440	n.1998287G>A
LinJ.36	1999100	.	G	T	.	.	ANN=T	missense_variant	MODERATE	LinJ.36.5440	LinJ.36.5440	transcript	LinJ.36.5440:mRNA	protein_coding	2019-01-01	c.3830C>A	p.Thr1277Lys	3830/4608	3830/4608	1277/1535
LinJ.36	2001114	.	G	T	.	.	ANN=T	missense_variant	MODERATE	LinJ.36.5440	LinJ.36.5440	transcript	LinJ.36.5440:mRNA	protein_coding	2019-01-01	c.1816C>A	p.Leu606Ile	1816/4608	1816/4608	606/1535
LinJ.36	2035663	.	C	T	.	.	ANN=T	missense_variant	MODERATE	LinJ.36.5510	LinJ.36.5510	transcript	LinJ.36.5510:mRNA	protein_coding	2019-01-01	c.1180G>A	p.Ala394Thr	1180/3159	1180/3159	394/1052
LinJ.36	2041686	.	G	A	.	.	ANN=A	intergenic_region	MODIFIER	LinJ.36.5520-LinJ.36.5530	LinJ.36.5520-LinJ.36.5530	intergenic_region	LinJ.36.5520-LinJ.36.5530	n.2041686G>A
LinJ.36	2043280	.	A	T	.	.	ANN=T	missense_variant	MODERATE	LinJ.36.5530	LinJ.36.5530	transcript	LinJ.36.5530:mRNA	protein_coding	2019-01-01	c.2209T>A	p.Cys737Ser	2209/3351	2209/3351	737/1116
LinJ.36	2043434	.	G	A	.	.	ANN=A	synonymous_variant	LOW	LinJ.36.5530	LinJ.36.5530	transcript	LinJ.36.5530:mRNA	protein_coding	2019-01-01	c.2055C>T	p.Leu685Leu	2055/3351	2055/3351	685/1116
LinJ.36	2043525	.	G	A	.	.	ANN=A	missense_variant	MODERATE	LinJ.36.5530	LinJ.36.5530	transcript	LinJ.36.5530:mRNA	protein_coding	2019-01-01	c.1964C>T	p.Ser655Phe	1964/3351	1964/3351	655/1116
LinJ.36	2046442	.	G	A	.	.	ANN=A	intergenic_region	MODIFIER	LinJ.36.5530-LinJ.36.5540	LinJ.36.5530-LinJ.36.5540	intergenic_region	LinJ.36.5530-LinJ.36.5540	n.2046442G>A
LinJ.36	2052788	.	T	G	.	.	ANN=G	intergenic_region	MODIFIER	LinJ.36.5550-LinJ.36.5560	LinJ.36.5550-LinJ.36.5560	intergenic_region	LinJ.36.5550-LinJ.36.5560	n.2052788T>G
LinJ.36	2056998	.	G	A	.	.	ANN=A	intergenic_region	MODIFIER	LinJ.36.5560-LinJ.36.5570	LinJ.36.5560-LinJ.36.5570	intergenic_region	LinJ.36.5560-LinJ.36.5570	n.2056998G>A
LinJ.36	2066709	.	A	T	.	.	ANN=T	intergenic_region	MODIFIER	LinJ.36.5580-LinJ.36.5590	LinJ.36.5580-LinJ.36.5590	intergenic_region	LinJ.36.5580-LinJ.36.5590	n.2066709A>T
LinJ.36	2069762	.	G	A	.	.	ANN=A	synonymous_variant	LOW	LinJ.36.5600	LinJ.36.5600	transcript	LinJ.36.5600:mRNA	protein_coding	2019-01-01	c.708C>T	p.Cys236Cys	708/1638	708/1638	236/545
LinJ.36	2080187	.	C	T	.	.	ANN=T	intergenic_region	MODIFIER	LinJ.36.5620-LinJ.36.5630	LinJ.36.5620-LinJ.36.5630	intergenic_region	LinJ.36.5620-LinJ.36.5630	n.2080187C>T
LinJ.36	2082307	.	G	A	.	.	ANN=A	synonymous_variant	LOW	LinJ.36.5630	LinJ.36.5630	transcript	LinJ.36.5630:mRNA	protein_coding	2019-01-01	c.477C>T	p.Ser159Ser	477/1077	477/1077	159/358
LinJ.36	2082748	.	G	A	.	.	ANN=A	synonymous_variant	LOW	LinJ.36.5630	LinJ.36.5630	transcript	LinJ.36.5630:mRNA	protein_coding	2019-01-01	c.36C>T	p.Arg12Arg	36/1077	36/1077	12/358
LinJ.36	2089032	.	C	A	.	.	ANN=A	intergenic_region	MODIFIER	LinJ.36.5660-LinJ.36.5670	LinJ.36.5660-LinJ.36.5670	intergenic_region	LinJ.36.5660-LinJ.36.5670	n.2089032C>A
LinJ.36	2089620	.	G	A	.	.	ANN=A	synonymous_variant	LOW	LinJ.36.5670	LinJ.36.5670	transcript	LinJ.36.5670:mRNA	protein_coding	2019-01-01	c.597C>T	p.Thr199Thr	597/1161	597/1161	199/386
LinJ.36	2094642	.	C	T	.	.	ANN=T	synonymous_variant	LOW	LinJ.36.5690	LinJ.36.5690	transcript	LinJ.36.5690:mRNA	protein_coding	2019-01-01	c.240G>A	p.Ala80Ala	240/1278	240/1278	80/425
LinJ.36	2115888	.	A	G	.	.	ANN=G	intergenic_region	MODIFIER	LinJ.36.5720-LinJ.36.5730	LinJ.36.5720-LinJ.36.5730	intergenic_region	LinJ.36.5720-LinJ.36.5730	n.2115888A>G
LinJ.36	2116252	.	A	G	.	.	ANN=G	intergenic_region	MODIFIER	LinJ.36.5720-LinJ.36.5730	LinJ.36.5720-LinJ.36.5730	intergenic_region	LinJ.36.5720-LinJ.36.5730	n.2116252A>G
LinJ.36	2117932	.	G	A	.	.	ANN=A	intergenic_region	MODIFIER	LinJ.36.5720-LinJ.36.5730	LinJ.36.5720-LinJ.36.5730	intergenic_region	LinJ.36.5720-LinJ.36.5730	n.2117932G>A
LinJ.36	2124888	.	C	G	.	.	ANN=G	synonymous_variant	LOW	LinJ.36.5750	LinJ.36.5750	transcript	LinJ.36.5750:mRNA	protein_coding	2019-01-01	c.1329G>C	p.Leu443Leu	1329/1527	1329/1527	443/508
LinJ.36	2128281	.	C	G	.	.	ANN=G	intergenic_region	MODIFIER	LinJ.36.5750-LinJ.36.5760	LinJ.36.5750-LinJ.36.5760	intergenic_region	LinJ.36.5750-LinJ.36.5760	n.2128281C>G
LinJ.36	2129151	.	A	C	.	.	ANN=C	intergenic_region	MODIFIER	LinJ.36.5750-LinJ.36.5760	LinJ.36.5750-LinJ.36.5760	intergenic_region	LinJ.36.5750-LinJ.36.5760	n.2129151A>C
LinJ.36	2174400	.	C	A	.	.	ANN=A	missense_variant	MODERATE	LinJ.36.5920	LinJ.36.5920	transcript	LinJ.36.5920:mRNA	protein_coding	2019-01-01	c.1608G>T	p.Glu536Asp	1608/2094	1608/2094	536/697
LinJ.36	2176170	.	G	A	.	.	ANN=A	intergenic_region	MODIFIER	LinJ.36.5920-LinJ.36.5930	LinJ.36.5920-LinJ.36.5930	intergenic_region	LinJ.36.5920-LinJ.36.5930	n.2176170G>A
LinJ.36	2184075	.	C	G	.	.	ANN=G	intergenic_region	MODIFIER	LinJ.36.5950-LinJ.36.5960	LinJ.36.5950-LinJ.36.5960	intergenic_region	LinJ.36.5950-LinJ.36.5960	n.2184075C>G
LinJ.36	2185402	.	C	T	.	.	ANN=T	missense_variant	MODERATE	LinJ.36.5960	LinJ.36.5960	transcript	LinJ.36.5960:mRNA	protein_coding	2019-01-01	c.602G>A	p.Gly201Asp	602/798	602/798	201/265
LinJ.36	2187967	.	G	A	.	.	ANN=A	intergenic_region	MODIFIER	LinJ.36.5970-LinJ.36.5980	LinJ.36.5970-LinJ.36.5980	intergenic_region	LinJ.36.5970-LinJ.36.5980	n.2187967G>A
LinJ.36	2192016	.	C	T	.	.	ANN=T	missense_variant	MODERATE	LinJ.36.5990	LinJ.36.5990	transcript	LinJ.36.5990:mRNA	protein_coding	2019-01-01	c.803G>A	p.Arg268Lys	803/2184	803/2184	268/727
LinJ.36	2192129	.	T	C	.	.	ANN=C	synonymous_variant	LOW	LinJ.36.5990	LinJ.36.5990	transcript	LinJ.36.5990:mRNA	protein_coding	2019-01-01	c.690A>G	p.Pro230Pro	690/2184	690/2184	230/727
LinJ.36	2195923	.	G	T	.	.	ANN=T	intergenic_region	MODIFIER	LinJ.36.6000-LinJ.36.6010	LinJ.36.6000-LinJ.36.6010	intergenic_region	LinJ.36.6000-LinJ.36.6010	n.2195923G>T
LinJ.36	2212202	.	G	A	.	.	ANN=A	missense_variant	MODERATE	LinJ.36.6050	LinJ.36.6050	transcript	LinJ.36.6050:mRNA	protein_coding	2019-01-01	c.2176C>T	p.Pro726Ser	2176/5598	2176/5598	726/1865
LinJ.36	2218514	.	C	G	.	.	ANN=G	intergenic_region	MODIFIER	LinJ.36.6060-LinJ.36.6070	LinJ.36.6060-LinJ.36.6070	intergenic_region	LinJ.36.6060-LinJ.36.6070	n.2218514C>G
LinJ.36	2221850	.	G	A	.	.	ANN=A	intergenic_region	MODIFIER	LinJ.36.6070-LinJ.36.6080	LinJ.36.6070-LinJ.36.6080	intergenic_region	LinJ.36.6070-LinJ.36.6080	n.2221850G>A
LinJ.36	2224011	.	G	T	.	.	ANN=T	missense_variant	MODERATE	LinJ.36.6080	LinJ.36.6080	transcript	LinJ.36.6080:mRNA	protein_coding	2019-01-01	c.463C>A	p.Gln155Lys	463/696	463/696	155/231
LinJ.36	2224146	.	C	G	.	.	ANN=G	missense_variant	MODERATE	LinJ.36.6080	LinJ.36.6080	transcript	LinJ.36.6080:mRNA	protein_coding	2019-01-01	c.328G>C	p.Ala110Pro	328/696	328/696	110/231
LinJ.36	2226681	.	C	T	.	.	ANN=T	intergenic_region	MODIFIER	LinJ.36.6090-LinJ.36.6100	LinJ.36.6090-LinJ.36.6100	intergenic_region	LinJ.36.6090-LinJ.36.6100	n.2226681C>T
LinJ.36	2229339	.	T	C	.	.	ANN=C	intergenic_region	MODIFIER	LinJ.36.6090-LinJ.36.6100	LinJ.36.6090-LinJ.36.6100	intergenic_region	LinJ.36.6090-LinJ.36.6100	n.2229339T>C
LinJ.36	2229381	.	C	T	.	.	ANN=T	intergenic_region	MODIFIER	LinJ.36.6090-LinJ.36.6100	LinJ.36.6090-LinJ.36.6100	intergenic_region	LinJ.36.6090-LinJ.36.6100	n.2229381C>T
LinJ.36	2230635	.	C	T	.	.	ANN=T	intergenic_region	MODIFIER	LinJ.36.6100-LinJ.36.6110	LinJ.36.6100-LinJ.36.6110	intergenic_region	LinJ.36.6100-LinJ.36.6110	n.2230635C>T
LinJ.36	2230904	.	A	C	.	.	ANN=C	intergenic_region	MODIFIER	LinJ.36.6100-LinJ.36.6110	LinJ.36.6100-LinJ.36.6110	intergenic_region	LinJ.36.6100-LinJ.36.6110	n.2230904A>C
LinJ.36	2230933	.	C	T	.	.	ANN=T	intergenic_region	MODIFIER	LinJ.36.6100-LinJ.36.6110	LinJ.36.6100-LinJ.36.6110	intergenic_region	LinJ.36.6100-LinJ.36.6110	n.2230933C>T
LinJ.36	2233128	.	A	G	.	.	ANN=G	intergenic_region	MODIFIER	LinJ.36.6100-LinJ.36.6110	LinJ.36.6100-LinJ.36.6110	intergenic_region	LinJ.36.6100-LinJ.36.6110	n.2233128A>G
LinJ.36	2235771	.	C	T	.	.	ANN=T	intergenic_region	MODIFIER	LinJ.36.6110-LinJ.36.6120	LinJ.36.6110-LinJ.36.6120	intergenic_region	LinJ.36.6110-LinJ.36.6120	n.2235771C>T
LinJ.36	2235827	.	G	A	.	.	ANN=A	intergenic_region	MODIFIER	LinJ.36.6110-LinJ.36.6120	LinJ.36.6110-LinJ.36.6120	intergenic_region	LinJ.36.6110-LinJ.36.6120	n.2235827G>A
LinJ.36	2293362	.	G	T	.	.	ANN=T	intergenic_region	MODIFIER	LinJ.36.6230-LinJ.36.6240	LinJ.36.6230-LinJ.36.6240	intergenic_region	LinJ.36.6230-LinJ.36.6240	n.2293362G>T
LinJ.36	2300081	.	G	C	.	.	ANN=C	missense_variant	MODERATE	LinJ.36.6260	LinJ.36.6260	transcript	LinJ.36.6260:mRNA	protein_coding	2019-01-01	c.1319C>G	p.Ala440Gly	1319/2556	1319/2556	440/851
LinJ.36	2305367	.	G	A	.	.	ANN=A	intergenic_region	MODIFIER	LinJ.36.6270-LinJ.36.6280	LinJ.36.6270-LinJ.36.6280	intergenic_region	LinJ.36.6270-LinJ.36.6280	n.2305367G>A
LinJ.36	2312568	.	T	C	.	.	ANN=C	missense_variant	MODERATE	LinJ.36.6290	LinJ.36.6290	transcript	LinJ.36.6290:mRNA	protein_coding	2019-01-01	c.2720A>G	p.Gln907Arg	2720/7008	2720/7008	907/2335
LinJ.36	2315078	.	G	A	.	.	ANN=A	synonymous_variant	LOW	LinJ.36.6290	LinJ.36.6290	transcript	LinJ.36.6290:mRNA	protein_coding	2019-01-01	c.210C>T	p.Gly70Gly	210/7008	210/7008	70/2335
LinJ.36	2316946	.	C	T	.	.	ANN=T	synonymous_variant	LOW	LinJ.36.6300	LinJ.36.6300	transcript	LinJ.36.6300:mRNA	protein_coding	2019-01-01	c.2415G>A	p.Pro805Pro	2415/2931	2415/2931	805/976
LinJ.36	2320159	.	C	G	.	.	ANN=G	intergenic_region	MODIFIER	LinJ.36.6300-LinJ.36.6310	LinJ.36.6300-LinJ.36.6310	intergenic_region	LinJ.36.6300-LinJ.36.6310	n.2320159C>G
LinJ.36	2350986	.	C	G	.	.	ANN=G	intergenic_region	MODIFIER	LinJ.36.6390-LinJ.36.6400	LinJ.36.6390-LinJ.36.6400	intergenic_region	LinJ.36.6390-LinJ.36.6400	n.2350986C>G
LinJ.36	2382029	.	C	T	.	.	ANN=T	synonymous_variant	LOW	LinJ.36.6480	LinJ.36.6480	transcript	LinJ.36.6480:mRNA	protein_coding	2019-01-01	c.1560G>A	p.Gln520Gln	1560/4284	1560/4284	520/1427
LinJ.36	2390640	.	C	A	.	.	ANN=A	intergenic_region	MODIFIER	LinJ.36.6500-LinJ.36.6510	LinJ.36.6500-LinJ.36.6510	intergenic_region	LinJ.36.6500-LinJ.36.6510	n.2390640C>A
LinJ.36	2461251	.	A	G	.	.	ANN=G	intergenic_region	MODIFIER	LinJ.36.snRNA2-LinJ.36.tRNA3	LinJ.36.snRNA2-LinJ.36.tRNA3	intergenic_region	LinJ.36.snRNA2-LinJ.36.tRNA3	n.2461251A>G
LinJ.36	2461260	.	A	G	.	.	ANN=G	intergenic_region	MODIFIER	LinJ.36.snRNA2-LinJ.36.tRNA3	LinJ.36.snRNA2-LinJ.36.tRNA3	intergenic_region	LinJ.36.snRNA2-LinJ.36.tRNA3	n.2461260A>G
LinJ.36	2480346	.	C	A	.	.	ANN=A	intergenic_region	MODIFIER	LinJ.36.6690-LinJ.36.6700	LinJ.36.6690-LinJ.36.6700	intergenic_region	LinJ.36.6690-LinJ.36.6700	n.2480346C>A
LinJ.36	2559341	.	G	T	.	.	ANN=T	intergenic_region	MODIFIER	LinJ.36.6950-LinJ.36.6960	LinJ.36.6950-LinJ.36.6960	intergenic_region	LinJ.36.6950-LinJ.36.6960	n.2559341G>T
LinJ.36	2559489	.	C	A	.	.	ANN=A	intergenic_region	MODIFIER	LinJ.36.6950-LinJ.36.6960	LinJ.36.6950-LinJ.36.6960	intergenic_region	LinJ.36.6950-LinJ.36.6960	n.2559489C>A
LinJ.36	2559899	.	C	T	.	.	ANN=T	intergenic_region	MODIFIER	LinJ.36.6950-LinJ.36.6960	LinJ.36.6950-LinJ.36.6960	intergenic_region	LinJ.36.6950-LinJ.36.6960	n.2559899C>T
LinJ.36	2559936	.	G	A	.	.	ANN=A	intergenic_region	MODIFIER	LinJ.36.6950-LinJ.36.6960	LinJ.36.6950-LinJ.36.6960	intergenic_region	LinJ.36.6950-LinJ.36.6960	n.2559936G>A
LinJ.36	2561668	.	G	A	.	.	ANN=A	intergenic_region	MODIFIER	LinJ.36.6950-LinJ.36.6960	LinJ.36.6950-LinJ.36.6960	intergenic_region	LinJ.36.6950-LinJ.36.6960	n.2561668G>A
LinJ.36	2563935	.	A	C	.	.	ANN=C	intergenic_region	MODIFIER	LinJ.36.6960-LinJ.36.6970	LinJ.36.6960-LinJ.36.6970	intergenic_region	LinJ.36.6960-LinJ.36.6970	n.2563935A>C
LinJ.36	2564365	.	C	G	.	.	ANN=G	intergenic_region	MODIFIER	LinJ.36.6960-LinJ.36.6970	LinJ.36.6960-LinJ.36.6970	intergenic_region	LinJ.36.6960-LinJ.36.6970	n.2564365C>G
LinJ.36	2565192	.	G	A	.	.	ANN=A	missense_variant	MODERATE	LinJ.36.6970	LinJ.36.6970	transcript	LinJ.36.6970:mRNA	protein_coding	2019-01-01	c.1171C>T	p.Pro391Ser	1171/1203	1171/1203	391/400
LinJ.36	2567339	.	G	A	.	.	ANN=A	intergenic_region	MODIFIER	LinJ.36.6970-LinJ.36.6980	LinJ.36.6970-LinJ.36.6980	intergenic_region	LinJ.36.6970-LinJ.36.6980	n.2567339G>A
LinJ.36	2569084	.	C	A	.	.	ANN=A	intergenic_region	MODIFIER	LinJ.36.6980-LinJ.36.6990	LinJ.36.6980-LinJ.36.6990	intergenic_region	LinJ.36.6980-LinJ.36.6990	n.2569084C>A
LinJ.36	2578576	.	C	T	.	.	ANN=T	intergenic_region	MODIFIER	LinJ.36.7020-LinJ.36.7030	LinJ.36.7020-LinJ.36.7030	intergenic_region	LinJ.36.7020-LinJ.36.7030	n.2578576C>T
LinJ.36	2579559	.	G	T	.	.	ANN=T	intergenic_region	MODIFIER	LinJ.36.7020-LinJ.36.7030	LinJ.36.7020-LinJ.36.7030	intergenic_region	LinJ.36.7020-LinJ.36.7030	n.2579559G>T
LinJ.36	2582103	.	C	T	.	.	ANN=T	synonymous_variant	LOW	LinJ.36.7040	LinJ.36.7040	transcript	LinJ.36.7040:mRNA	protein_coding	2019-01-01	c.4002G>A	p.Glu1334Glu	4002/4086	4002/4086	1334/1361
LinJ.36	2584376	.	C	T	.	.	ANN=T	missense_variant	MODERATE	LinJ.36.7040	LinJ.36.7040	transcript	LinJ.36.7040:mRNA	protein_coding	2019-01-01	c.1729G>A	p.Gly577Ser	1729/4086	1729/4086	577/1361
LinJ.36	2586203	.	G	A	.	.	ANN=A	intergenic_region	MODIFIER	LinJ.36.7040-LinJ.36.7050	LinJ.36.7040-LinJ.36.7050	intergenic_region	LinJ.36.7040-LinJ.36.7050	n.2586203G>A
LinJ.36	2590623	.	C	T	.	.	ANN=T	synonymous_variant	LOW	LinJ.36.7060	LinJ.36.7060	transcript	LinJ.36.7060:mRNA	protein_coding	2019-01-01	c.1875G>A	p.Val625Val	1875/2094	1875/2094	625/697
LinJ.36	2592311	.	C	T	.	.	ANN=T	missense_variant	MODERATE	LinJ.36.7060	LinJ.36.7060	transcript	LinJ.36.7060:mRNA	protein_coding	2019-01-01	c.187G>A	p.Val63Met	187/2094	187/2094	63/697
LinJ.36	2594426	.	T	C	.	.	ANN=C	missense_variant	MODERATE	LinJ.36.7070	LinJ.36.7070	transcript	LinJ.36.7070:mRNA	protein_coding	2019-01-01	c.74A>G	p.Lys25Arg	74/777	74/777	25/258
LinJ.36	2594825	.	G	T	.	.	ANN=T	intergenic_region	MODIFIER	LinJ.36.7070-LinJ.36.7080	LinJ.36.7070-LinJ.36.7080	intergenic_region	LinJ.36.7070-LinJ.36.7080	n.2594825G>T
LinJ.36	2598287	.	C	T	.	.	ANN=T	synonymous_variant	LOW	LinJ.36.7080	LinJ.36.7080	transcript	LinJ.36.7080:mRNA	protein_coding	2019-01-01	c.189G>A	p.Gly63Gly	189/2241	189/2241	63/746
LinJ.36	2598869	.	G	A	.	.	ANN=A	intergenic_region	MODIFIER	LinJ.36.7080-LinJ.36.7090	LinJ.36.7080-LinJ.36.7090	intergenic_region	LinJ.36.7080-LinJ.36.7090	n.2598869G>A
LinJ.36	2603208	.	A	G	.	.	ANN=G	intergenic_region	MODIFIER	LinJ.36.7080-LinJ.36.7090	LinJ.36.7080-LinJ.36.7090	intergenic_region	LinJ.36.7080-LinJ.36.7090	n.2603208A>G
LinJ.36	2604149	.	C	A	.	.	ANN=A	intergenic_region	MODIFIER	LinJ.36.7080-LinJ.36.7090	LinJ.36.7080-LinJ.36.7090	intergenic_region	LinJ.36.7080-LinJ.36.7090	n.2604149C>A
LinJ.36	2604662	.	A	G	.	.	ANN=G	intergenic_region	MODIFIER	LinJ.36.7080-LinJ.36.7090	LinJ.36.7080-LinJ.36.7090	intergenic_region	LinJ.36.7080-LinJ.36.7090	n.2604662A>G
LinJ.36	2606403	.	A	T	.	.	ANN=T	intergenic_region	MODIFIER	LinJ.36.7080-LinJ.36.7090	LinJ.36.7080-LinJ.36.7090	intergenic_region	LinJ.36.7080-LinJ.36.7090	n.2606403A>T
LinJ.36	2606785	.	C	T	.	.	ANN=T	intergenic_region	MODIFIER	LinJ.36.7080-LinJ.36.7090	LinJ.36.7080-LinJ.36.7090	intergenic_region	LinJ.36.7080-LinJ.36.7090	n.2606785C>T
LinJ.36	2608301	.	C	A	.	.	ANN=A	missense_variant	MODERATE	LinJ.36.7090	LinJ.36.7090	transcript	LinJ.36.7090:mRNA	protein_coding	2019-01-01	c.565G>T	p.Ala189Ser	565/879	565/879	189/292
LinJ.36	2608718	.	G	C	.	.	ANN=C	missense_variant	MODERATE	LinJ.36.7090	LinJ.36.7090	transcript	LinJ.36.7090:mRNA	protein_coding	2019-01-01	c.148C>G	p.Pro50Ala	148/879	148/879	50/292
LinJ.36	2609961	.	T	G	.	.	ANN=G	intergenic_region	MODIFIER	LinJ.36.7090-LinJ.36.7100	LinJ.36.7090-LinJ.36.7100	intergenic_region	LinJ.36.7090-LinJ.36.7100	n.2609961T>G
LinJ.36	2610741	.	C	T	.	.	ANN=T	intergenic_region	MODIFIER	LinJ.36.7090-LinJ.36.7100	LinJ.36.7090-LinJ.36.7100	intergenic_region	LinJ.36.7090-LinJ.36.7100	n.2610741C>T
LinJ.36	2612893	.	G	A	.	.	ANN=A	missense_variant	MODERATE	LinJ.36.7100	LinJ.36.7100	transcript	LinJ.36.7100:pseudogenic_transcript	protein_coding	2019-02-02	c.854C>T	p.Ala285Val	854/1381	854/1380	285/459	WARNING_TRANSCRIPT_MULTIPLE_STOP_CODONS
LinJ.36	2612942	.	A	G	.	.	ANN=G	missense_variant	MODERATE	LinJ.36.7100	LinJ.36.7100	transcript	LinJ.36.7100:pseudogenic_transcript	protein_coding	2019-02-02	c.805T>C	p.Cys269Arg	805/1381	805/1380	269/459	WARNING_TRANSCRIPT_MULTIPLE_STOP_CODONS
LinJ.36	2614575	.	G	A	.	.	ANN=A	synonymous_variant	LOW	LinJ.36.7110	LinJ.36.7110	transcript	LinJ.36.7110:mRNA	protein_coding	2019-01-01	c.1362C>T	p.Gly454Gly	1362/1596	1362/1596	454/531
LinJ.36	2615018	.	C	T	.	.	ANN=T	missense_variant	MODERATE	LinJ.36.7110	LinJ.36.7110	transcript	LinJ.36.7110:mRNA	protein_coding	2019-01-01	c.919G>A	p.Ala307Thr	919/1596	919/1596	307/531
LinJ.36	2615108	.	C	T	.	.	ANN=T	missense_variant	MODERATE	LinJ.36.7110	LinJ.36.7110	transcript	LinJ.36.7110:mRNA	protein_coding	2019-01-01	c.829G>A	p.Val277Ile	829/1596	829/1596	277/531
LinJ.36	2615944	.	C	T	.	.	ANN=T	intergenic_region	MODIFIER	LinJ.36.7110-LinJ.36.7120	LinJ.36.7110-LinJ.36.7120	intergenic_region	LinJ.36.7110-LinJ.36.7120	n.2615944C>T
LinJ.36	2616175	.	G	A	.	.	ANN=A	intergenic_region	MODIFIER	LinJ.36.7110-LinJ.36.7120	LinJ.36.7110-LinJ.36.7120	intergenic_region	LinJ.36.7110-LinJ.36.7120	n.2616175G>A
LinJ.36	2616179	.	C	A	.	.	ANN=A	intergenic_region	MODIFIER	LinJ.36.7110-LinJ.36.7120	LinJ.36.7110-LinJ.36.7120	intergenic_region	LinJ.36.7110-LinJ.36.7120	n.2616179C>A
LinJ.36	2616509	.	C	T	.	.	ANN=T	intergenic_region	MODIFIER	LinJ.36.7110-LinJ.36.7120	LinJ.36.7110-LinJ.36.7120	intergenic_region	LinJ.36.7110-LinJ.36.7120	n.2616509C>T
LinJ.36	2616727	.	G	A	.	.	ANN=A	intergenic_region	MODIFIER	LinJ.36.7110-LinJ.36.7120	LinJ.36.7110-LinJ.36.7120	intergenic_region	LinJ.36.7110-LinJ.36.7120	n.2616727G>A
LinJ.36	2616843	.	C	T	.	.	ANN=T	intergenic_region	MODIFIER	LinJ.36.7110-LinJ.36.7120	LinJ.36.7110-LinJ.36.7120	intergenic_region	LinJ.36.7110-LinJ.36.7120	n.2616843C>T
LinJ.36	2618710	.	C	A	.	.	ANN=A	missense_variant	MODERATE	LinJ.36.7120	LinJ.36.7120	transcript	LinJ.36.7120:mRNA	protein_coding	2019-01-01	c.435G>T	p.Gln145His	435/2214	435/2214	145/737
LinJ.36	2620538	.	C	A	.	.	ANN=A	intergenic_region	MODIFIER	LinJ.36.7130-LinJ.36.7140	LinJ.36.7130-LinJ.36.7140	intergenic_region	LinJ.36.7130-LinJ.36.7140	n.2620538C>A
LinJ.36	2621271	.	C	T	.	.	ANN=T	synonymous_variant	LOW	LinJ.36.7140	LinJ.36.7140	transcript	LinJ.36.7140:mRNA	protein_coding	2019-01-01	c.846G>A	p.Pro282Pro	846/1074	846/1074	282/357
LinJ.36	2622278	.	C	A	.	.	ANN=A	intergenic_region	MODIFIER	LinJ.36.7140-LinJ.36.7150	LinJ.36.7140-LinJ.36.7150	intergenic_region	LinJ.36.7140-LinJ.36.7150	n.2622278C>A
LinJ.36	2622827	.	G	A	.	.	ANN=A	intergenic_region	MODIFIER	LinJ.36.7140-LinJ.36.7150	LinJ.36.7140-LinJ.36.7150	intergenic_region	LinJ.36.7140-LinJ.36.7150	n.2622827G>A
LinJ.36	2623095	.	C	T	.	.	ANN=T	intergenic_region	MODIFIER	LinJ.36.7140-LinJ.36.7150	LinJ.36.7140-LinJ.36.7150	intergenic_region	LinJ.36.7140-LinJ.36.7150	n.2623095C>T
LinJ.36	2624363	.	G	A	.	.	ANN=A	missense_variant	MODERATE	LinJ.36.7150	LinJ.36.7150	transcript	LinJ.36.7150:mRNA	protein_coding	2019-01-01	c.607C>T	p.Pro203Ser	607/1431	607/1431	203/476
LinJ.36	2624364	.	G	A	.	.	ANN=A	synonymous_variant	LOW	LinJ.36.7150	LinJ.36.7150	transcript	LinJ.36.7150:mRNA	protein_coding	2019-01-01	c.606C>T	p.Thr202Thr	606/1431	606/1431	202/476
LinJ.36	2627613	.	C	T	.	.	ANN=T	intergenic_region	MODIFIER	LinJ.36.7160-LinJ.36.7170	LinJ.36.7160-LinJ.36.7170	intergenic_region	LinJ.36.7160-LinJ.36.7170	n.2627613C>T
LinJ.36	2629381	.	T	A	.	.	ANN=A	missense_variant	MODERATE	LinJ.36.7180	LinJ.36.7180	transcript	LinJ.36.7180:mRNA	protein_coding	2019-01-01	c.2357A>T	p.His786Leu	2357/2718	2357/2718	786/905
LinJ.36	2631207	.	G	A	.	.	ANN=A	synonymous_variant	LOW	LinJ.36.7180	LinJ.36.7180	transcript	LinJ.36.7180:mRNA	protein_coding	2019-01-01	c.531C>T	p.Cys177Cys	531/2718	531/2718	177/905
LinJ.36	2634321	.	C	A	.	.	ANN=A	intergenic_region	MODIFIER	LinJ.36.7190-LinJ.36.7200	LinJ.36.7190-LinJ.36.7200	intergenic_region	LinJ.36.7190-LinJ.36.7200	n.2634321C>A
LinJ.36	2635512	.	C	A	.	.	ANN=A	intergenic_region	MODIFIER	LinJ.36.7200-LinJ.36.7210	LinJ.36.7200-LinJ.36.7210	intergenic_region	LinJ.36.7200-LinJ.36.7210	n.2635512C>A
LinJ.36	2635708	.	C	G	.	.	ANN=G	intergenic_region	MODIFIER	LinJ.36.7200-LinJ.36.7210	LinJ.36.7200-LinJ.36.7210	intergenic_region	LinJ.36.7200-LinJ.36.7210	n.2635708C>G
LinJ.36	2637840	.	G	T	.	.	ANN=T	intergenic_region	MODIFIER	LinJ.36.7210-LinJ.36.7220	LinJ.36.7210-LinJ.36.7220	intergenic_region	LinJ.36.7210-LinJ.36.7220	n.2637840G>T
LinJ.36	2638194	.	T	G	.	.	ANN=G	intergenic_region	MODIFIER	LinJ.36.7210-LinJ.36.7220	LinJ.36.7210-LinJ.36.7220	intergenic_region	LinJ.36.7210-LinJ.36.7220	n.2638194T>G
LinJ.36	2639110	.	C	T	.	.	ANN=T	synonymous_variant	LOW	LinJ.36.7220	LinJ.36.7220	transcript	LinJ.36.7220:mRNA	protein_coding	2019-01-01	c.3837G>A	p.Ser1279Ser	3837/3921	3837/3921	1279/1306
LinJ.36	2643116	.	G	A	.	.	ANN=A	intergenic_region	MODIFIER	LinJ.36.7220-LinJ.36.7230	LinJ.36.7220-LinJ.36.7230	intergenic_region	LinJ.36.7220-LinJ.36.7230	n.2643116G>A
LinJ.36	2647910	.	G	C	.	.	ANN=C	missense_variant	MODERATE	LinJ.36.7240	LinJ.36.7240	transcript	LinJ.36.7240:mRNA	protein_coding	2019-01-01	c.889C>G	p.Leu297Val	889/1614	889/1614	297/537
LinJ.36	2649281	.	C	G	.	.	ANN=G	intergenic_region	MODIFIER	LinJ.36.7240-LinJ.36.7250	LinJ.36.7240-LinJ.36.7250	intergenic_region	LinJ.36.7240-LinJ.36.7250	n.2649281C>G
LinJ.36	2656456	.	G	T	.	.	ANN=T	intergenic_region	MODIFIER	LinJ.36.7280-LinJ.36.7290	LinJ.36.7280-LinJ.36.7290	intergenic_region	LinJ.36.7280-LinJ.36.7290	n.2656456G>T
LinJ.36	2660427	.	A	G	.	.	ANN=G	intergenic_region	MODIFIER	LinJ.36.7300-LinJ.36.7310	LinJ.36.7300-LinJ.36.7310	intergenic_region	LinJ.36.7300-LinJ.36.7310	n.2660427A>G
LinJ.36	2661859	.	A	G	.	.	ANN=G	intergenic_region	MODIFIER	LinJ.36.7310-LinJ.36.7320	LinJ.36.7310-LinJ.36.7320	intergenic_region	LinJ.36.7310-LinJ.36.7320	n.2661859A>G
LinJ.36	2662798	.	T	A	.	.	ANN=A	missense_variant	MODERATE	LinJ.36.7320	LinJ.36.7320	transcript	LinJ.36.7320:mRNA	protein_coding	2019-01-01	c.2020A>T	p.Thr674Ser	2020/2196	2020/2196	674/731
LinJ.36	2664422	.	C	T	.	.	ANN=T	synonymous_variant	LOW	LinJ.36.7320	LinJ.36.7320	transcript	LinJ.36.7320:mRNA	protein_coding	2019-01-01	c.396G>A	p.Lys132Lys	396/2196	396/2196	132/731
LinJ.36	2664878	.	G	A	.	.	ANN=A	intergenic_region	MODIFIER	LinJ.36.7320-LinJ.36.7330	LinJ.36.7320-LinJ.36.7330	intergenic_region	LinJ.36.7320-LinJ.36.7330	n.2664878G>A
LinJ.36	2666924	.	G	A	.	.	ANN=A	synonymous_variant	LOW	LinJ.36.7340	LinJ.36.7340	transcript	LinJ.36.7340:mRNA	protein_coding	2019-01-01	c.735C>T	p.Val245Val	735/840	735/840	245/279
LinJ.36	2667839	.	C	G	.	.	ANN=G	intergenic_region	MODIFIER	LinJ.36.7340-LinJ.36.7350	LinJ.36.7340-LinJ.36.7350	intergenic_region	LinJ.36.7340-LinJ.36.7350	n.2667839C>G
LinJ.36	2669000	.	C	A	.	.	ANN=A	intergenic_region	MODIFIER	LinJ.36.7350-LinJ.36.7360	LinJ.36.7350-LinJ.36.7360	intergenic_region	LinJ.36.7350-LinJ.36.7360	n.2669000C>A
LinJ.36	2669405	.	G	A	.	.	ANN=A	intergenic_region	MODIFIER	LinJ.36.7350-LinJ.36.7360	LinJ.36.7350-LinJ.36.7360	intergenic_region	LinJ.36.7350-LinJ.36.7360	n.2669405G>A
LinJ.36	2669805	.	C	T	.	.	ANN=T	intergenic_region	MODIFIER	LinJ.36.7350-LinJ.36.7360	LinJ.36.7350-LinJ.36.7360	intergenic_region	LinJ.36.7350-LinJ.36.7360	n.2669805C>T
LinJ.36	2670082	.	G	A	.	.	ANN=A	synonymous_variant	LOW	LinJ.36.7360	LinJ.36.7360	transcript	LinJ.36.7360:mRNA	protein_coding	2019-01-01	c.471C>T	p.Ala157Ala	471/726	471/726	157/241
LinJ.36	2670355	.	T	A	.	.	ANN=A	missense_variant	MODERATE	LinJ.36.7360	LinJ.36.7360	transcript	LinJ.36.7360:mRNA	protein_coding	2019-01-01	c.198A>T	p.Glu66Asp	198/726	198/726	66/241
LinJ.36	2670658	.	G	A	.	.	ANN=A	intergenic_region	MODIFIER
LinJ.36	2671271	.	A	G	.	.	ANN=G	intergenic_region	MODIFIER
LinJ.36	2671768	.	T	G	.	.	ANN=G	intergenic_region	MODIFIER
LinJ.36	2671785	.	A	T	.	.	ANN=T	intergenic_region	MODIFIER
LinJ.36	2671803	.	C	G	.	.	ANN=G	intergenic_region	MODIFIER
LinJ.36	2672085	.	A	T	.	.	ANN=T	intergenic_region	MODIFIER

### Sheet: SNPeff_Ldon3star_18
Marker SNPs for the Ldon3 group, excluding samples of putatively mixed clone origin.
All SNPs have been annotated with SNPeff.
##SnpEffVersion="4.2 (build 2015-12-05), by Pablo Cingolani"
##SnpEffCmd="SnpEff -i vcf -csvStats SNPeff_Ldon3star_18/SNPeff_Ldon3star_18_stats TT38_Linf_JPCM5 /lustre/scratch118/infgen/team133/sf18/leish_donovaniComplex/A13_SNPeff_fixed_segr_cats/allSNPs_NA.frac0.2_poly_Ldon3star_18.vcf "
##INFO=<ID=ANN,Number=.,Type=String,Description="Functional annotations: 'Allele | Annotation | Annotation_Impact | Gene_Name | Gene_ID | Feature_Type | Feature_ID | Transcript_BioType | Rank | HGVS.c | HGVS.p | cDNA.pos / cDNA.length | CDS.pos / CDS.length | AA.pos / AA.length | Distance | ERRORS / WARNINGS / INFO' ">
##INFO=<ID=LOF,Number=.,Type=String,Description="Predicted loss of function effects for this variant. Format: 'Gene_Name | Gene_ID | Number_of_transcripts_in_gene | Percent_of_transcripts_affected' ">
##INFO=<ID=NMD,Number=.,Type=String,Description="Predicted nonsense mediated decay effects for this variant. Format: 'Gene_Name | Gene_ID | Number_of_transcripts_in_gene | Percent_of_transcripts_affected' ">
#CHROM	POS	ID	REF	ALT	QUAL	FILTER	INFO
LinJ.01	1155	.	G	A	.	.	ANN=A	intergenic_region	MODIFIER	LinJ.01.0010	LinJ.01.0010	intergenic_region	LinJ.01.0010	n.1155G>A
LinJ.01	1318	.	G	A	.	.	ANN=A	intergenic_region	MODIFIER	LinJ.01.0010	LinJ.01.0010	intergenic_region	LinJ.01.0010	n.1318G>A
LinJ.01	1564	.	C	G	.	.	ANN=G	intergenic_region	MODIFIER	LinJ.01.0010	LinJ.01.0010	intergenic_region	LinJ.01.0010	n.1564C>G
LinJ.01	1746	.	C	A	.	.	ANN=A	intergenic_region	MODIFIER	LinJ.01.0010	LinJ.01.0010	intergenic_region	LinJ.01.0010	n.1746C>A
LinJ.01	4005	.	C	T	.	.	ANN=T	intergenic_region	MODIFIER	LinJ.01.0010	LinJ.01.0010	intergenic_region	LinJ.01.0010	n.4005C>T
LinJ.01	4056	.	C	T	.	.	ANN=T	intergenic_region	MODIFIER	LinJ.01.0010	LinJ.01.0010	intergenic_region	LinJ.01.0010	n.4056C>T
LinJ.01	6045	.	T	C	.	.	ANN=C	intergenic_region	MODIFIER	LinJ.01.0010-LinJ.01.0020	LinJ.01.0010-LinJ.01.0020	intergenic_region	LinJ.01.0010-LinJ.01.0020	n.6045T>C
LinJ.01	6108	.	G	A	.	.	ANN=A	intergenic_region	MODIFIER	LinJ.01.0010-LinJ.01.0020	LinJ.01.0010-LinJ.01.0020	intergenic_region	LinJ.01.0010-LinJ.01.0020	n.6108G>A
LinJ.01	8146	.	G	A	.	.	ANN=A	intergenic_region	MODIFIER	LinJ.01.0020-LinJ.01.0030	LinJ.01.0020-LinJ.01.0030	intergenic_region	LinJ.01.0020-LinJ.01.0030	n.8146G>A
LinJ.01	8664	.	C	T	.	.	ANN=T	intergenic_region	MODIFIER	LinJ.01.0020-LinJ.01.0030	LinJ.01.0020-LinJ.01.0030	intergenic_region	LinJ.01.0020-LinJ.01.0030	n.8664C>T
LinJ.01	20180	.	G	A	.	.	ANN=A	intergenic_region	MODIFIER	LinJ.01.0060-LinJ.01.0070	LinJ.01.0060-LinJ.01.0070	intergenic_region	LinJ.01.0060-LinJ.01.0070	n.20180G>A
LinJ.01	20184	.	A	C	.	.	ANN=C	intergenic_region	MODIFIER	LinJ.01.0060-LinJ.01.0070	LinJ.01.0060-LinJ.01.0070	intergenic_region	LinJ.01.0060-LinJ.01.0070	n.20184A>C
LinJ.01	20584	.	T	C	.	.	ANN=C	missense_variant	MODERATE	LinJ.01.0070	LinJ.01.0070	transcript	LinJ.01.0070:mRNA	protein_coding	2019-01-01	c.1472A>G	p.Asp491Gly	1472/1740	1472/1740	491/579
LinJ.01	21271	.	G	C	.	.	ANN=C	missense_variant	MODERATE	LinJ.01.0070	LinJ.01.0070	transcript	LinJ.01.0070:mRNA	protein_coding	2019-01-01	c.785C>G	p.Ser262Trp	785/1740	785/1740	262/579
LinJ.01	21608	.	C	T	.	.	ANN=T	missense_variant	MODERATE	LinJ.01.0070	LinJ.01.0070	transcript	LinJ.01.0070:mRNA	protein_coding	2019-01-01	c.448G>A	p.Ala150Thr	448/1740	448/1740	150/579
LinJ.01	24449	.	C	A	.	.	ANN=A	intergenic_region	MODIFIER	LinJ.01.0080-LinJ.01.0090	LinJ.01.0080-LinJ.01.0090	intergenic_region	LinJ.01.0080-LinJ.01.0090	n.24449C>A
LinJ.01	28236	.	C	T	.	.	ANN=T	intergenic_region	MODIFIER	LinJ.01.0100-LinJ.01.0110	LinJ.01.0100-LinJ.01.0110	intergenic_region	LinJ.01.0100-LinJ.01.0110	n.28236C>T
LinJ.01	28529	.	C	A	.	.	ANN=A	intergenic_region	MODIFIER	LinJ.01.0100-LinJ.01.0110	LinJ.01.0100-LinJ.01.0110	intergenic_region	LinJ.01.0100-LinJ.01.0110	n.28529C>A
LinJ.01	29829	.	C	T	.	.	ANN=T	intergenic_region	MODIFIER	LinJ.01.0110-LinJ.01.0120	LinJ.01.0110-LinJ.01.0120	intergenic_region	LinJ.01.0110-LinJ.01.0120	n.29829C>T
LinJ.01	30407	.	A	G	.	.	ANN=G	intergenic_region	MODIFIER	LinJ.01.0110-LinJ.01.0120	LinJ.01.0110-LinJ.01.0120	intergenic_region	LinJ.01.0110-LinJ.01.0120	n.30407A>G
LinJ.01	31009	.	G	A	.	.	ANN=A	synonymous_variant	LOW	LinJ.01.0120	LinJ.01.0120	transcript	LinJ.01.0120:mRNA	protein_coding	2019-01-01	c.1491C>T	p.Asp497Asp	1491/1974	1491/1974	497/657
LinJ.01	35649	.	C	T	.	.	ANN=T	intergenic_region	MODIFIER	LinJ.01.0130-LinJ.01.0140	LinJ.01.0130-LinJ.01.0140	intergenic_region	LinJ.01.0130-LinJ.01.0140	n.35649C>T
LinJ.01	36714	.	A	G	.	.	ANN=G	intergenic_region	MODIFIER	LinJ.01.0130-LinJ.01.0140	LinJ.01.0130-LinJ.01.0140	intergenic_region	LinJ.01.0130-LinJ.01.0140	n.36714A>G
LinJ.01	38241	.	C	T	.	.	ANN=T	synonymous_variant	LOW	LinJ.01.0150	LinJ.01.0150	transcript	LinJ.01.0150:mRNA	protein_coding	2019-01-01	c.282G>A	p.Thr94Thr	282/351	282/351	94/116
LinJ.01	48797	.	G	A	.	.	ANN=A	synonymous_variant	LOW	LinJ.01.0190	LinJ.01.0190	transcript	LinJ.01.0190:mRNA	protein_coding	2019-01-01	c.129C>T	p.Gly43Gly	129/624	129/624	43/207
LinJ.01	53362	.	G	T	.	.	ANN=T	synonymous_variant	LOW	LinJ.01.0210	LinJ.01.0210	transcript	LinJ.01.0210:mRNA	protein_coding	2019-01-01	c.720C>A	p.Ser240Ser	720/2697	720/2697	240/898
LinJ.01	53440	.	G	A	.	.	ANN=A	synonymous_variant	LOW	LinJ.01.0210	LinJ.01.0210	transcript	LinJ.01.0210:mRNA	protein_coding	2019-01-01	c.642C>T	p.Cys214Cys	642/2697	642/2697	214/898
LinJ.01	54278	.	G	A	.	.	ANN=A	intergenic_region	MODIFIER	LinJ.01.0210-LinJ.01.0220	LinJ.01.0210-LinJ.01.0220	intergenic_region	LinJ.01.0210-LinJ.01.0220	n.54278G>A
LinJ.01	54571	.	A	G	.	.	ANN=G	intergenic_region	MODIFIER	LinJ.01.0210-LinJ.01.0220	LinJ.01.0210-LinJ.01.0220	intergenic_region	LinJ.01.0210-LinJ.01.0220	n.54571A>G
LinJ.01	55913	.	G	C	.	.	ANN=C	intergenic_region	MODIFIER	LinJ.01.0210-LinJ.01.0220	LinJ.01.0210-LinJ.01.0220	intergenic_region	LinJ.01.0210-LinJ.01.0220	n.55913G>C
LinJ.01	56844	.	C	A	.	.	ANN=A	intergenic_region	MODIFIER	LinJ.01.0210-LinJ.01.0220	LinJ.01.0210-LinJ.01.0220	intergenic_region	LinJ.01.0210-LinJ.01.0220	n.56844C>A
LinJ.01	58510	.	G	A	.	.	ANN=A	missense_variant	MODERATE	LinJ.01.0220	LinJ.01.0220	transcript	LinJ.01.0220:mRNA	protein_coding	2019-01-01	c.212C>T	p.Ser71Leu	212/1005	212/1005	71/334
LinJ.01	60853	.	A	G	.	.	ANN=G	intergenic_region	MODIFIER	LinJ.01.0220-LinJ.01.0230	LinJ.01.0220-LinJ.01.0230	intergenic_region	LinJ.01.0220-LinJ.01.0230	n.60853A>G
LinJ.01	61385	.	A	G	.	.	ANN=G	intergenic_region	MODIFIER	LinJ.01.0220-LinJ.01.0230	LinJ.01.0220-LinJ.01.0230	intergenic_region	LinJ.01.0220-LinJ.01.0230	n.61385A>G
LinJ.01	61489	.	T	C	.	.	ANN=C	intergenic_region	MODIFIER	LinJ.01.0220-LinJ.01.0230	LinJ.01.0220-LinJ.01.0230	intergenic_region	LinJ.01.0220-LinJ.01.0230	n.61489T>C
LinJ.01	61713	.	A	G	.	.	ANN=G	intergenic_region	MODIFIER	LinJ.01.0220-LinJ.01.0230	LinJ.01.0220-LinJ.01.0230	intergenic_region	LinJ.01.0220-LinJ.01.0230	n.61713A>G
LinJ.01	61867	.	C	T	.	.	ANN=T	intergenic_region	MODIFIER	LinJ.01.0220-LinJ.01.0230	LinJ.01.0220-LinJ.01.0230	intergenic_region	LinJ.01.0220-LinJ.01.0230	n.61867C>T
LinJ.01	62214	.	C	T	.	.	ANN=T	missense_variant	MODERATE	LinJ.01.0230	LinJ.01.0230	transcript	LinJ.01.0230:mRNA	protein_coding	2019-01-01	c.419G>A	p.Ser140Asn	419/693	419/693	140/230
LinJ.01	65544	.	G	T	.	.	ANN=T	intergenic_region	MODIFIER	LinJ.01.0240-LinJ.01.0250	LinJ.01.0240-LinJ.01.0250	intergenic_region	LinJ.01.0240-LinJ.01.0250	n.65544G>T
LinJ.01	74008	.	A	G	.	.	ANN=G	intergenic_region	MODIFIER	LinJ.01.0270-LinJ.01.0280	LinJ.01.0270-LinJ.01.0280	intergenic_region	LinJ.01.0270-LinJ.01.0280	n.74008A>G
LinJ.01	81659	.	C	T	.	.	ANN=T	intergenic_region	MODIFIER	LinJ.01.0320-LinJ.01.0330	LinJ.01.0320-LinJ.01.0330	intergenic_region	LinJ.01.0320-LinJ.01.0330	n.81659C>T
LinJ.01	110541	.	T	G	.	.	ANN=G	missense_variant	MODERATE	LinJ.01.0460	LinJ.01.0460	transcript	LinJ.01.0460:mRNA	protein_coding	2019-01-01	c.851T>G	p.Met284Arg	851/1767	851/1767	284/588
LinJ.01	115221	.	A	G	.	.	ANN=G	intergenic_region	MODIFIER	LinJ.01.0470-LinJ.01.0480	LinJ.01.0470-LinJ.01.0480	intergenic_region	LinJ.01.0470-LinJ.01.0480	n.115221A>G
LinJ.01	115278	.	A	G	.	.	ANN=G	intergenic_region	MODIFIER	LinJ.01.0470-LinJ.01.0480	LinJ.01.0470-LinJ.01.0480	intergenic_region	LinJ.01.0470-LinJ.01.0480	n.115278A>G
LinJ.01	133115	.	C	T	.	.	ANN=T	intergenic_region	MODIFIER	LinJ.01.0510-LinJ.01.0520	LinJ.01.0510-LinJ.01.0520	intergenic_region	LinJ.01.0510-LinJ.01.0520	n.133115C>T
LinJ.01	133515	.	C	A	.	.	ANN=A	intergenic_region	MODIFIER	LinJ.01.0510-LinJ.01.0520	LinJ.01.0510-LinJ.01.0520	intergenic_region	LinJ.01.0510-LinJ.01.0520	n.133515C>A
LinJ.01	133965	.	A	G	.	.	ANN=G	missense_variant	MODERATE	LinJ.01.0520	LinJ.01.0520	transcript	LinJ.01.0520:mRNA	protein_coding	2019-01-01	c.155A>G	p.Lys52Arg	155/2124	155/2124	52/707
LinJ.01	136231	.	T	C	.	.	ANN=C	intergenic_region	MODIFIER	LinJ.01.0520-LinJ.01.0530	LinJ.01.0520-LinJ.01.0530	intergenic_region	LinJ.01.0520-LinJ.01.0530	n.136231T>C
LinJ.01	136244	.	C	G	.	.	ANN=G	intergenic_region	MODIFIER	LinJ.01.0520-LinJ.01.0530	LinJ.01.0520-LinJ.01.0530	intergenic_region	LinJ.01.0520-LinJ.01.0530	n.136244C>G
LinJ.01	136398	.	C	A	.	.	ANN=A	intergenic_region	MODIFIER	LinJ.01.0520-LinJ.01.0530	LinJ.01.0520-LinJ.01.0530	intergenic_region	LinJ.01.0520-LinJ.01.0530	n.136398C>A
LinJ.01	137620	.	C	T	.	.	ANN=T	intergenic_region	MODIFIER	LinJ.01.0520-LinJ.01.0530	LinJ.01.0520-LinJ.01.0530	intergenic_region	LinJ.01.0520-LinJ.01.0530	n.137620C>T
LinJ.01	138164	.	G	A	.	.	ANN=A	intergenic_region	MODIFIER	LinJ.01.0520-LinJ.01.0530	LinJ.01.0520-LinJ.01.0530	intergenic_region	LinJ.01.0520-LinJ.01.0530	n.138164G>A
LinJ.01	138514	.	C	T	.	.	ANN=T	intergenic_region	MODIFIER	LinJ.01.0520-LinJ.01.0530	LinJ.01.0520-LinJ.01.0530	intergenic_region	LinJ.01.0520-LinJ.01.0530	n.138514C>T
LinJ.01	164194	.	C	A	.	.	ANN=A	synonymous_variant	LOW	LinJ.01.0600	LinJ.01.0600	transcript	LinJ.01.0600:mRNA	protein_coding	2019-01-01	c.2295C>A	p.Thr765Thr	2295/2895	2295/2895	765/964
LinJ.01	173672	.	C	T	.	.	ANN=T	intergenic_region	MODIFIER	LinJ.01.0620-LinJ.01.0630	LinJ.01.0620-LinJ.01.0630	intergenic_region	LinJ.01.0620-LinJ.01.0630	n.173672C>T
LinJ.01	190017	.	G	T	.	.	ANN=T	intergenic_region	MODIFIER	LinJ.01.0670-LinJ.01.0680	LinJ.01.0670-LinJ.01.0680	intergenic_region	LinJ.01.0670-LinJ.01.0680	n.190017G>T
LinJ.01	261154	.	T	C	.	.	ANN=C	intergenic_region	MODIFIER	LinJ.01.0840-LinJ.01.0850	LinJ.01.0840-LinJ.01.0850	intergenic_region	LinJ.01.0840-LinJ.01.0850	n.261154T>C
LinJ.01	262513	.	C	A	.	.	ANN=A	intergenic_region	MODIFIER	LinJ.01.0840-LinJ.01.0850	LinJ.01.0840-LinJ.01.0850	intergenic_region	LinJ.01.0840-LinJ.01.0850	n.262513C>A
LinJ.01	262714	.	C	A	.	.	ANN=A	synonymous_variant	LOW	LinJ.01.0850	LinJ.01.0850	transcript	LinJ.01.0850:mRNA	protein_coding	2019-03-01	c.27C>A	p.Ala9Ala	27/1863	27/1863	9/620	WARNING_TRANSCRIPT_MULTIPLE_STOP_CODONS
LinJ.01	264725	.	G	T	.	.	ANN=T	intergenic_region	MODIFIER
LinJ.02	2379	.	G	A	.	.	ANN=A	synonymous_variant	LOW	LinJ.02.0010	LinJ.02.0010	transcript	LinJ.02.0010:mRNA	protein_coding	2019-01-01	c.180C>T	p.Leu60Leu	180/1860	180/1860	60/619
LinJ.02	3775	.	G	A	.	.	ANN=A	intergenic_region	MODIFIER	LinJ.02.0010-LinJ.02.0020	LinJ.02.0010-LinJ.02.0020	intergenic_region	LinJ.02.0010-LinJ.02.0020	n.3775G>A
LinJ.02	4048	.	C	T	.	.	ANN=T	intergenic_region	MODIFIER	LinJ.02.0010-LinJ.02.0020	LinJ.02.0010-LinJ.02.0020	intergenic_region	LinJ.02.0010-LinJ.02.0020	n.4048C>T
LinJ.02	4252	.	G	T	.	.	ANN=T	intergenic_region	MODIFIER	LinJ.02.0010-LinJ.02.0020	LinJ.02.0010-LinJ.02.0020	intergenic_region	LinJ.02.0010-LinJ.02.0020	n.4252G>T
LinJ.02	4567	.	T	G	.	.	ANN=G	intergenic_region	MODIFIER	LinJ.02.0010-LinJ.02.0020	LinJ.02.0010-LinJ.02.0020	intergenic_region	LinJ.02.0010-LinJ.02.0020	n.4567T>G
LinJ.02	5150	.	T	C	.	.	ANN=C	intergenic_region	MODIFIER	LinJ.02.0010-LinJ.02.0020	LinJ.02.0010-LinJ.02.0020	intergenic_region	LinJ.02.0010-LinJ.02.0020	n.5150T>C
LinJ.02	5220	.	G	A	.	.	ANN=A	intergenic_region	MODIFIER	LinJ.02.0010-LinJ.02.0020	LinJ.02.0010-LinJ.02.0020	intergenic_region	LinJ.02.0010-LinJ.02.0020	n.5220G>A
LinJ.02	5397	.	C	T	.	.	ANN=T	intergenic_region	MODIFIER	LinJ.02.0010-LinJ.02.0020	LinJ.02.0010-LinJ.02.0020	intergenic_region	LinJ.02.0010-LinJ.02.0020	n.5397C>T
LinJ.02	5440	.	T	G	.	.	ANN=G	intergenic_region	MODIFIER	LinJ.02.0010-LinJ.02.0020	LinJ.02.0010-LinJ.02.0020	intergenic_region	LinJ.02.0010-LinJ.02.0020	n.5440T>G
LinJ.02	5444	.	C	G	.	.	ANN=G	intergenic_region	MODIFIER	LinJ.02.0010-LinJ.02.0020	LinJ.02.0010-LinJ.02.0020	intergenic_region	LinJ.02.0010-LinJ.02.0020	n.5444C>G
LinJ.02	5637	.	C	T	.	.	ANN=T	intergenic_region	MODIFIER	LinJ.02.0010-LinJ.02.0020	LinJ.02.0010-LinJ.02.0020	intergenic_region	LinJ.02.0010-LinJ.02.0020	n.5637C>T
LinJ.02	5780	.	A	T	.	.	ANN=T	intergenic_region	MODIFIER	LinJ.02.0010-LinJ.02.0020	LinJ.02.0010-LinJ.02.0020	intergenic_region	LinJ.02.0010-LinJ.02.0020	n.5780A>T
LinJ.02	5889	.	G	C	.	.	ANN=C	intergenic_region	MODIFIER	LinJ.02.0010-LinJ.02.0020	LinJ.02.0010-LinJ.02.0020	intergenic_region	LinJ.02.0010-LinJ.02.0020	n.5889G>C
LinJ.02	7900	.	C	T	.	.	ANN=T	synonymous_variant	LOW	LinJ.02.0020	LinJ.02.0020	transcript	LinJ.02.0020:mRNA	protein_coding	2019-01-01	c.324G>A	p.Val108Val	324/657	324/657	108/218
LinJ.02	8225	.	G	A	.	.	ANN=A	intergenic_region	MODIFIER	LinJ.02.0020-LinJ.02.0030	LinJ.02.0020-LinJ.02.0030	intergenic_region	LinJ.02.0020-LinJ.02.0030	n.8225G>A
LinJ.02	8392	.	C	G	.	.	ANN=G	intergenic_region	MODIFIER	LinJ.02.0020-LinJ.02.0030	LinJ.02.0020-LinJ.02.0030	intergenic_region	LinJ.02.0020-LinJ.02.0030	n.8392C>G
LinJ.02	9841	.	A	G	.	.	ANN=G	intergenic_region	MODIFIER	LinJ.02.0030-LinJ.02.0040	LinJ.02.0030-LinJ.02.0040	intergenic_region	LinJ.02.0030-LinJ.02.0040	n.9841A>G
LinJ.02	10066	.	C	T	.	.	ANN=T	splice_region_variant&stop_retained_variant	LOW	LinJ.02.0040	LinJ.02.0040	transcript	LinJ.02.0040:mRNA	protein_coding	2019-01-01	c.1193G>A	p.Ter398Ter	1193/1194	1193/1194	398/397
LinJ.02	11689	.	T	C	.	.	ANN=C	intergenic_region	MODIFIER	LinJ.02.0040-LinJ.02.0050	LinJ.02.0040-LinJ.02.0050	intergenic_region	LinJ.02.0040-LinJ.02.0050	n.11689T>C
LinJ.02	11969	.	G	A	.	.	ANN=A	intergenic_region	MODIFIER	LinJ.02.0040-LinJ.02.0050	LinJ.02.0040-LinJ.02.0050	intergenic_region	LinJ.02.0040-LinJ.02.0050	n.11969G>A
LinJ.02	13117	.	G	T	.	.	ANN=T	intergenic_region	MODIFIER	LinJ.02.0040-LinJ.02.0050	LinJ.02.0040-LinJ.02.0050	intergenic_region	LinJ.02.0040-LinJ.02.0050	n.13117G>T
LinJ.02	13282	.	A	G	.	.	ANN=G	intergenic_region	MODIFIER	LinJ.02.0040-LinJ.02.0050	LinJ.02.0040-LinJ.02.0050	intergenic_region	LinJ.02.0040-LinJ.02.0050	n.13282A>G
LinJ.02	14057	.	C	T	.	.	ANN=T	missense_variant	MODERATE	LinJ.02.0050	LinJ.02.0050	transcript	LinJ.02.0050:mRNA	protein_coding	2019-01-01	c.2266G>A	p.Asp756Asn	2266/2982	2266/2982	756/993
LinJ.02	14430	.	C	T	.	.	ANN=T	synonymous_variant	LOW	LinJ.02.0050	LinJ.02.0050	transcript	LinJ.02.0050:mRNA	protein_coding	2019-01-01	c.1893G>A	p.Val631Val	1893/2982	1893/2982	631/993
LinJ.02	14537	.	A	G	.	.	ANN=G	synonymous_variant	LOW	LinJ.02.0050	LinJ.02.0050	transcript	LinJ.02.0050:mRNA	protein_coding	2019-01-01	c.1786T>C	p.Leu596Leu	1786/2982	1786/2982	596/993
LinJ.02	15847	.	G	A	.	.	ANN=A	missense_variant	MODERATE	LinJ.02.0050	LinJ.02.0050	transcript	LinJ.02.0050:mRNA	protein_coding	2019-01-01	c.476C>T	p.Ser159Phe	476/2982	476/2982	159/993
LinJ.02	16655	.	C	A	.	.	ANN=A	intergenic_region	MODIFIER	LinJ.02.0050-LinJ.02.0060	LinJ.02.0050-LinJ.02.0060	intergenic_region	LinJ.02.0050-LinJ.02.0060	n.16655C>A
LinJ.02	17150	.	T	C	.	.	ANN=C	intergenic_region	MODIFIER	LinJ.02.0050-LinJ.02.0060	LinJ.02.0050-LinJ.02.0060	intergenic_region	LinJ.02.0050-LinJ.02.0060	n.17150T>C
LinJ.02	17245	.	G	C	.	.	ANN=C	intergenic_region	MODIFIER	LinJ.02.0050-LinJ.02.0060	LinJ.02.0050-LinJ.02.0060	intergenic_region	LinJ.02.0050-LinJ.02.0060	n.17245G>C
LinJ.02	19616	.	T	G	.	.	ANN=G	intergenic_region	MODIFIER	LinJ.02.0060-LinJ.02.0070	LinJ.02.0060-LinJ.02.0070	intergenic_region	LinJ.02.0060-LinJ.02.0070	n.19616T>G
LinJ.02	20203	.	G	A	.	.	ANN=A	synonymous_variant	LOW	LinJ.02.0070	LinJ.02.0070	transcript	LinJ.02.0070:mRNA	protein_coding	2019-01-01	c.1032C>T	p.Asn344Asn	1032/1065	1032/1065	344/354
LinJ.02	21834	.	A	G	.	.	ANN=G	intergenic_region	MODIFIER	LinJ.02.0070-LinJ.02.0080	LinJ.02.0070-LinJ.02.0080	intergenic_region	LinJ.02.0070-LinJ.02.0080	n.21834A>G
LinJ.02	22663	.	C	T	.	.	ANN=T	intergenic_region	MODIFIER	LinJ.02.0070-LinJ.02.0080	LinJ.02.0070-LinJ.02.0080	intergenic_region	LinJ.02.0070-LinJ.02.0080	n.22663C>T
LinJ.02	24480	.	T	C	.	.	ANN=C	missense_variant	MODERATE	LinJ.02.0080	LinJ.02.0080	transcript	LinJ.02.0080:mRNA	protein_coding	2019-01-01	c.2206A>G	p.Thr736Ala	2206/2757	2206/2757	736/918
LinJ.02	24554	.	T	C	.	.	ANN=C	missense_variant	MODERATE	LinJ.02.0080	LinJ.02.0080	transcript	LinJ.02.0080:mRNA	protein_coding	2019-01-01	c.2132A>G	p.Gln711Arg	2132/2757	2132/2757	711/918
LinJ.02	24585	.	T	C	.	.	ANN=C	missense_variant	MODERATE	LinJ.02.0080	LinJ.02.0080	transcript	LinJ.02.0080:mRNA	protein_coding	2019-01-01	c.2101A>G	p.Lys701Glu	2101/2757	2101/2757	701/918
LinJ.02	24931	.	T	C	.	.	ANN=C	synonymous_variant	LOW	LinJ.02.0080	LinJ.02.0080	transcript	LinJ.02.0080:mRNA	protein_coding	2019-01-01	c.1755A>G	p.Pro585Pro	1755/2757	1755/2757	585/918
LinJ.02	25659	.	G	A	.	.	ANN=A	missense_variant	MODERATE	LinJ.02.0080	LinJ.02.0080	transcript	LinJ.02.0080:mRNA	protein_coding	2019-01-01	c.1027C>T	p.Pro343Ser	1027/2757	1027/2757	343/918
LinJ.02	26242	.	T	C	.	.	ANN=C	synonymous_variant	LOW	LinJ.02.0080	LinJ.02.0080	transcript	LinJ.02.0080:mRNA	protein_coding	2019-01-01	c.444A>G	p.Pro148Pro	444/2757	444/2757	148/918
LinJ.02	28172	.	G	T	.	.	ANN=T	intergenic_region	MODIFIER	LinJ.02.0080-LinJ.02.0090	LinJ.02.0080-LinJ.02.0090	intergenic_region	LinJ.02.0080-LinJ.02.0090	n.28172G>T
LinJ.02	29274	.	C	T	.	.	ANN=T	synonymous_variant	LOW	LinJ.02.0090	LinJ.02.0090	transcript	LinJ.02.0090:mRNA	protein_coding	2019-01-01	c.3165G>A	p.Gln1055Gln	3165/3501	3165/3501	1055/1166
LinJ.02	30665	.	G	A	.	.	ANN=A	missense_variant	MODERATE	LinJ.02.0090	LinJ.02.0090	transcript	LinJ.02.0090:mRNA	protein_coding	2019-01-01	c.1774C>T	p.Arg592Cys	1774/3501	1774/3501	592/1166
LinJ.02	32462	.	A	C	.	.	ANN=C	intergenic_region	MODIFIER	LinJ.02.0090-LinJ.02.0100	LinJ.02.0090-LinJ.02.0100	intergenic_region	LinJ.02.0090-LinJ.02.0100	n.32462A>C
LinJ.02	33916	.	C	T	.	.	ANN=T	intergenic_region	MODIFIER	LinJ.02.0090-LinJ.02.0100	LinJ.02.0090-LinJ.02.0100	intergenic_region	LinJ.02.0090-LinJ.02.0100	n.33916C>T
LinJ.02	37631	.	G	A	.	.	ANN=A	synonymous_variant	LOW	LinJ.02.0100	LinJ.02.0100	transcript	LinJ.02.0100:mRNA	protein_coding	2019-01-01	c.11346C>T	p.Arg3782Arg	11346/14721	11346/14721	3782/4906
LinJ.02	37930	.	G	T	.	.	ANN=T	missense_variant	MODERATE	LinJ.02.0100	LinJ.02.0100	transcript	LinJ.02.0100:mRNA	protein_coding	2019-01-01	c.11047C>A	p.Arg3683Ser	11047/14721	11047/14721	3683/4906
LinJ.02	37963	.	C	G	.	.	ANN=G	missense_variant	MODERATE	LinJ.02.0100	LinJ.02.0100	transcript	LinJ.02.0100:mRNA	protein_coding	2019-01-01	c.11014G>C	p.Glu3672Gln	11014/14721	11014/14721	3672/4906
LinJ.02	39240	.	A	G	.	.	ANN=G	missense_variant	MODERATE	LinJ.02.0100	LinJ.02.0100	transcript	LinJ.02.0100:mRNA	protein_coding	2019-01-01	c.9737T>C	p.Val3246Ala	9737/14721	9737/14721	3246/4906
LinJ.02	42094	.	T	C	.	.	ANN=C	missense_variant	MODERATE	LinJ.02.0100	LinJ.02.0100	transcript	LinJ.02.0100:mRNA	protein_coding	2019-01-01	c.6883A>G	p.Ser2295Gly	6883/14721	6883/14721	2295/4906
LinJ.02	46597	.	C	T	.	.	ANN=T	missense_variant	MODERATE	LinJ.02.0100	LinJ.02.0100	transcript	LinJ.02.0100:mRNA	protein_coding	2019-01-01	c.2380G>A	p.Val794Ile	2380/14721	2380/14721	794/4906
LinJ.02	49987	.	T	C	.	.	ANN=C	intergenic_region	MODIFIER	LinJ.02.0100-LinJ.02.0110	LinJ.02.0100-LinJ.02.0110	intergenic_region	LinJ.02.0100-LinJ.02.0110	n.49987T>C
LinJ.02	50469	.	G	A	.	.	ANN=A	intergenic_region	MODIFIER	LinJ.02.0100-LinJ.02.0110	LinJ.02.0100-LinJ.02.0110	intergenic_region	LinJ.02.0100-LinJ.02.0110	n.50469G>A
LinJ.02	51737	.	G	A	.	.	ANN=A	intergenic_region	MODIFIER	LinJ.02.0110-LinJ.02.0120	LinJ.02.0110-LinJ.02.0120	intergenic_region	LinJ.02.0110-LinJ.02.0120	n.51737G>A
LinJ.02	52911	.	A	G	.	.	ANN=G	missense_variant	MODERATE	LinJ.02.0120	LinJ.02.0120	transcript	LinJ.02.0120:mRNA	protein_coding	2019-01-01	c.1070T>C	p.Val357Ala	1070/1836	1070/1836	357/611
LinJ.02	53165	.	C	T	.	.	ANN=T	synonymous_variant	LOW	LinJ.02.0120	LinJ.02.0120	transcript	LinJ.02.0120:mRNA	protein_coding	2019-01-01	c.816G>A	p.Arg272Arg	816/1836	816/1836	272/611
LinJ.02	53687	.	G	A	.	.	ANN=A	synonymous_variant	LOW	LinJ.02.0120	LinJ.02.0120	transcript	LinJ.02.0120:mRNA	protein_coding	2019-01-01	c.294C>T	p.Ala98Ala	294/1836	294/1836	98/611
LinJ.02	59142	.	T	C	.	.	ANN=C	missense_variant	MODERATE	LinJ.02.0130	LinJ.02.0130	transcript	LinJ.02.0130:mRNA	protein_coding	2019-01-01	c.2897A>G	p.Gln966Arg	2897/5913	2897/5913	966/1970
LinJ.02	76426	.	G	A	.	.	ANN=A	synonymous_variant	LOW	LinJ.02.0150	LinJ.02.0150	transcript	LinJ.02.0150:mRNA	protein_coding	2019-01-01	c.1545C>T	p.Ser515Ser	1545/2214	1545/2214	515/737
LinJ.02	97713	.	A	G	.	.	ANN=G	intergenic_region	MODIFIER	LinJ.02.0180-LinJ.02.0190	LinJ.02.0180-LinJ.02.0190	intergenic_region	LinJ.02.0180-LinJ.02.0190	n.97713A>G
LinJ.02	98126	.	G	A	.	.	ANN=A	intergenic_region	MODIFIER	LinJ.02.0180-LinJ.02.0190	LinJ.02.0180-LinJ.02.0190	intergenic_region	LinJ.02.0180-LinJ.02.0190	n.98126G>A
LinJ.02	98153	.	A	G	.	.	ANN=G	intergenic_region	MODIFIER	LinJ.02.0180-LinJ.02.0190	LinJ.02.0180-LinJ.02.0190	intergenic_region	LinJ.02.0180-LinJ.02.0190	n.98153A>G
LinJ.02	98779	.	C	T	.	.	ANN=T	intergenic_region	MODIFIER	LinJ.02.0180-LinJ.02.0190	LinJ.02.0180-LinJ.02.0190	intergenic_region	LinJ.02.0180-LinJ.02.0190	n.98779C>T
LinJ.02	99034	.	A	T	.	.	ANN=T	intergenic_region	MODIFIER	LinJ.02.0180-LinJ.02.0190	LinJ.02.0180-LinJ.02.0190	intergenic_region	LinJ.02.0180-LinJ.02.0190	n.99034A>T
LinJ.02	108436	.	C	T	.	.	ANN=T	intergenic_region	MODIFIER	LinJ.02.0200-LinJ.02.0210	LinJ.02.0200-LinJ.02.0210	intergenic_region	LinJ.02.0200-LinJ.02.0210	n.108436C>T
LinJ.02	109399	.	C	G	.	.	ANN=G	synonymous_variant	LOW	LinJ.02.0210	LinJ.02.0210	transcript	LinJ.02.0210:mRNA	protein_coding	2019-01-01	c.2328G>C	p.Pro776Pro	2328/2709	2328/2709	776/902
LinJ.02	110169	.	G	A	.	.	ANN=A	synonymous_variant	LOW	LinJ.02.0210	LinJ.02.0210	transcript	LinJ.02.0210:mRNA	protein_coding	2019-01-01	c.1558C>T	p.Leu520Leu	1558/2709	1558/2709	520/902
LinJ.02	111359	.	G	A	.	.	ANN=A	missense_variant	MODERATE	LinJ.02.0210	LinJ.02.0210	transcript	LinJ.02.0210:mRNA	protein_coding	2019-01-01	c.368C>T	p.Ala123Val	368/2709	368/2709	123/902
LinJ.02	111409	.	C	T	.	.	ANN=T	synonymous_variant	LOW	LinJ.02.0210	LinJ.02.0210	transcript	LinJ.02.0210:mRNA	protein_coding	2019-01-01	c.318G>A	p.Arg106Arg	318/2709	318/2709	106/902
LinJ.02	111653	.	T	C	.	.	ANN=C	missense_variant	MODERATE	LinJ.02.0210	LinJ.02.0210	transcript	LinJ.02.0210:mRNA	protein_coding	2019-01-01	c.74A>G	p.Lys25Arg	74/2709	74/2709	25/902
LinJ.02	111664	.	A	T	.	.	ANN=T	synonymous_variant	LOW	LinJ.02.0210	LinJ.02.0210	transcript	LinJ.02.0210:mRNA	protein_coding	2019-01-01	c.63T>A	p.Leu21Leu	63/2709	63/2709	21/902
LinJ.02	112586	.	G	T	.	.	ANN=T	intergenic_region	MODIFIER	LinJ.02.0210-LinJ.02.0220	LinJ.02.0210-LinJ.02.0220	intergenic_region	LinJ.02.0210-LinJ.02.0220	n.112586G>T
LinJ.02	114109	.	C	G	.	.	ANN=G	missense_variant	MODERATE	LinJ.02.0220	LinJ.02.0220	transcript	LinJ.02.0220:mRNA	protein_coding	2019-01-01	c.2725G>C	p.Asp909His	2725/3441	2725/3441	909/1146
LinJ.02	115526	.	A	G	.	.	ANN=G	synonymous_variant	LOW	LinJ.02.0220	LinJ.02.0220	transcript	LinJ.02.0220:mRNA	protein_coding	2019-01-01	c.1308T>C	p.His436His	1308/3441	1308/3441	436/1146
LinJ.02	166699	.	C	T	.	.	ANN=T	intergenic_region	MODIFIER	LinJ.02.0340-LinJ.02.0350	LinJ.02.0340-LinJ.02.0350	intergenic_region	LinJ.02.0340-LinJ.02.0350	n.166699C>T
LinJ.02	166775	.	C	A	.	.	ANN=A	intergenic_region	MODIFIER	LinJ.02.0340-LinJ.02.0350	LinJ.02.0340-LinJ.02.0350	intergenic_region	LinJ.02.0340-LinJ.02.0350	n.166775C>A
LinJ.02	198785	.	A	G	.	.	ANN=G	intergenic_region	MODIFIER	LinJ.02.0430-LinJ.02.0440	LinJ.02.0430-LinJ.02.0440	intergenic_region	LinJ.02.0430-LinJ.02.0440	n.198785A>G
LinJ.02	211669	.	A	G	.	.	ANN=G	intergenic_region	MODIFIER	LinJ.02.0440-LinJ.02.0450	LinJ.02.0440-LinJ.02.0450	intergenic_region	LinJ.02.0440-LinJ.02.0450	n.211669A>G
LinJ.02	258047	.	C	A	.	.	ANN=A	intergenic_region	MODIFIER	LinJ.02.0540-LinJ.02.0550	LinJ.02.0540-LinJ.02.0550	intergenic_region	LinJ.02.0540-LinJ.02.0550	n.258047C>A
LinJ.02	260051	.	C	T	.	.	ANN=T	intergenic_region	MODIFIER	LinJ.02.0540-LinJ.02.0550	LinJ.02.0540-LinJ.02.0550	intergenic_region	LinJ.02.0540-LinJ.02.0550	n.260051C>T
LinJ.02	266402	.	T	C	.	.	ANN=C	intergenic_region	MODIFIER	LinJ.02.0540-LinJ.02.0550	LinJ.02.0540-LinJ.02.0550	intergenic_region	LinJ.02.0540-LinJ.02.0550	n.266402T>C
LinJ.02	300628	.	A	T	.	.	ANN=T	missense_variant	MODERATE	LinJ.02.0630	LinJ.02.0630	transcript	LinJ.02.0630:mRNA	protein_coding	2019-01-01	c.1181A>T	p.Lys394Met	1181/2733	1181/2733	394/910
LinJ.03	2749	.	G	A	.	.	ANN=A	intergenic_region	MODIFIER	LinJ.03.0010	LinJ.03.0010	intergenic_region	LinJ.03.0010	n.2749G>A
LinJ.03	3248	.	G	T	.	.	ANN=T	intergenic_region	MODIFIER	LinJ.03.0010	LinJ.03.0010	intergenic_region	LinJ.03.0010	n.3248G>T
LinJ.03	3422	.	A	T	.	.	ANN=T	intergenic_region	MODIFIER	LinJ.03.0010	LinJ.03.0010	intergenic_region	LinJ.03.0010	n.3422A>T
LinJ.03	3449	.	A	T	.	.	ANN=T	intergenic_region	MODIFIER	LinJ.03.0010	LinJ.03.0010	intergenic_region	LinJ.03.0010	n.3449A>T
LinJ.03	3590	.	C	G	.	.	ANN=G	intergenic_region	MODIFIER	LinJ.03.0010	LinJ.03.0010	intergenic_region	LinJ.03.0010	n.3590C>G
LinJ.03	3699	.	A	G	.	.	ANN=G	missense_variant	MODERATE	LinJ.03.0010	LinJ.03.0010	transcript	LinJ.03.0010:mRNA	protein_coding	2019-01-01	c.3016T>C	p.Phe1006Leu	3016/3030	3016/3030	1006/1009
LinJ.03	5306	.	G	A	.	.	ANN=A	missense_variant	MODERATE	LinJ.03.0010	LinJ.03.0010	transcript	LinJ.03.0010:mRNA	protein_coding	2019-01-01	c.1409C>T	p.Pro470Leu	1409/3030	1409/3030	470/1009
LinJ.03	5866	.	A	G	.	.	ANN=G	synonymous_variant	LOW	LinJ.03.0010	LinJ.03.0010	transcript	LinJ.03.0010:mRNA	protein_coding	2019-01-01	c.849T>C	p.Ala283Ala	849/3030	849/3030	283/1009
LinJ.03	5989	.	G	A	.	.	ANN=A	synonymous_variant	LOW	LinJ.03.0010	LinJ.03.0010	transcript	LinJ.03.0010:mRNA	protein_coding	2019-01-01	c.726C>T	p.Tyr242Tyr	726/3030	726/3030	242/1009
LinJ.03	7011	.	A	C	.	.	ANN=C	intergenic_region	MODIFIER	LinJ.03.0010-LinJ.03.0020	LinJ.03.0010-LinJ.03.0020	intergenic_region	LinJ.03.0010-LinJ.03.0020	n.7011A>C
LinJ.03	7017	.	G	A	.	.	ANN=A	intergenic_region	MODIFIER	LinJ.03.0010-LinJ.03.0020	LinJ.03.0010-LinJ.03.0020	intergenic_region	LinJ.03.0010-LinJ.03.0020	n.7017G>A
LinJ.03	7106	.	A	G	.	.	ANN=G	intergenic_region	MODIFIER	LinJ.03.0010-LinJ.03.0020	LinJ.03.0010-LinJ.03.0020	intergenic_region	LinJ.03.0010-LinJ.03.0020	n.7106A>G
LinJ.03	7113	.	T	C	.	.	ANN=C	intergenic_region	MODIFIER	LinJ.03.0010-LinJ.03.0020	LinJ.03.0010-LinJ.03.0020	intergenic_region	LinJ.03.0010-LinJ.03.0020	n.7113T>C
LinJ.03	7384	.	C	A	.	.	ANN=A	intergenic_region	MODIFIER	LinJ.03.0010-LinJ.03.0020	LinJ.03.0010-LinJ.03.0020	intergenic_region	LinJ.03.0010-LinJ.03.0020	n.7384C>A
LinJ.03	8267	.	A	G	.	.	ANN=G	missense_variant	MODERATE	LinJ.03.0020	LinJ.03.0020	transcript	LinJ.03.0020:mRNA	protein_coding	2019-01-01	c.272A>G	p.Glu91Gly	272/807	272/807	91/268
LinJ.03	8738	.	A	T	.	.	ANN=T	missense_variant	MODERATE	LinJ.03.0020	LinJ.03.0020	transcript	LinJ.03.0020:mRNA	protein_coding	2019-01-01	c.743A>T	p.Gln248Leu	743/807	743/807	248/268
LinJ.03	8843	.	T	C	.	.	ANN=C	intergenic_region	MODIFIER	LinJ.03.0020-LinJ.03.0030	LinJ.03.0020-LinJ.03.0030	intergenic_region	LinJ.03.0020-LinJ.03.0030	n.8843T>C
LinJ.03	9230	.	C	T	.	.	ANN=T	intergenic_region	MODIFIER	LinJ.03.0020-LinJ.03.0030	LinJ.03.0020-LinJ.03.0030	intergenic_region	LinJ.03.0020-LinJ.03.0030	n.9230C>T
LinJ.03	9660	.	G	A	.	.	ANN=A	synonymous_variant	LOW	LinJ.03.0030	LinJ.03.0030	transcript	LinJ.03.0030:mRNA	protein_coding	2019-01-01	c.129G>A	p.Ala43Ala	129/1224	129/1224	43/407
LinJ.03	10020	.	T	G	.	.	ANN=G	synonymous_variant	LOW	LinJ.03.0030	LinJ.03.0030	transcript	LinJ.03.0030:mRNA	protein_coding	2019-01-01	c.489T>G	p.Val163Val	489/1224	489/1224	163/407
LinJ.03	10194	.	G	A	.	.	ANN=A	synonymous_variant	LOW	LinJ.03.0030	LinJ.03.0030	transcript	LinJ.03.0030:mRNA	protein_coding	2019-01-01	c.663G>A	p.Glu221Glu	663/1224	663/1224	221/407
LinJ.03	12982	.	T	G	.	.	ANN=G	intergenic_region	MODIFIER	LinJ.03.0040-LinJ.03.0050	LinJ.03.0040-LinJ.03.0050	intergenic_region	LinJ.03.0040-LinJ.03.0050	n.12982T>G
LinJ.03	13243	.	A	G	.	.	ANN=G	intergenic_region	MODIFIER	LinJ.03.0040-LinJ.03.0050	LinJ.03.0040-LinJ.03.0050	intergenic_region	LinJ.03.0040-LinJ.03.0050	n.13243A>G
LinJ.03	13254	.	G	T	.	.	ANN=T	intergenic_region	MODIFIER	LinJ.03.0040-LinJ.03.0050	LinJ.03.0040-LinJ.03.0050	intergenic_region	LinJ.03.0040-LinJ.03.0050	n.13254G>T
LinJ.03	13835	.	C	T	.	.	ANN=T	intergenic_region	MODIFIER	LinJ.03.0040-LinJ.03.0050	LinJ.03.0040-LinJ.03.0050	intergenic_region	LinJ.03.0040-LinJ.03.0050	n.13835C>T
LinJ.03	14325	.	G	A	.	.	ANN=A	intergenic_region	MODIFIER	LinJ.03.0040-LinJ.03.0050	LinJ.03.0040-LinJ.03.0050	intergenic_region	LinJ.03.0040-LinJ.03.0050	n.14325G>A
LinJ.03	14443	.	T	C	.	.	ANN=C	intergenic_region	MODIFIER	LinJ.03.0040-LinJ.03.0050	LinJ.03.0040-LinJ.03.0050	intergenic_region	LinJ.03.0040-LinJ.03.0050	n.14443T>C
LinJ.03	15847	.	C	T	.	.	ANN=T	missense_variant	MODERATE	LinJ.03.0050	LinJ.03.0050	transcript	LinJ.03.0050:mRNA	protein_coding	2019-01-01	c.28C>T	p.Leu10Phe	28/1173	28/1173	10/390
LinJ.03	17756	.	A	G	.	.	ANN=G	intergenic_region	MODIFIER	LinJ.03.0050-LinJ.03.0060	LinJ.03.0050-LinJ.03.0060	intergenic_region	LinJ.03.0050-LinJ.03.0060	n.17756A>G
LinJ.03	18127	.	G	A	.	.	ANN=A	synonymous_variant	LOW	LinJ.03.0060	LinJ.03.0060	transcript	LinJ.03.0060:mRNA	protein_coding	2019-01-01	c.285G>A	p.Gln95Gln	285/2502	285/2502	95/833
LinJ.03	20229	.	T	G	.	.	ANN=G	missense_variant	MODERATE	LinJ.03.0060	LinJ.03.0060	transcript	LinJ.03.0060:mRNA	protein_coding	2019-01-01	c.2387T>G	p.Phe796Cys	2387/2502	2387/2502	796/833
LinJ.03	23035	.	A	C	.	.	ANN=C	intergenic_region	MODIFIER	LinJ.03.0070-LinJ.03.0080	LinJ.03.0070-LinJ.03.0080	intergenic_region	LinJ.03.0070-LinJ.03.0080	n.23035A>C
LinJ.03	23179	.	T	A	.	.	ANN=A	intergenic_region	MODIFIER	LinJ.03.0070-LinJ.03.0080	LinJ.03.0070-LinJ.03.0080	intergenic_region	LinJ.03.0070-LinJ.03.0080	n.23179T>A
LinJ.03	24625	.	C	G	.	.	ANN=G	synonymous_variant	LOW	LinJ.03.0080	LinJ.03.0080	transcript	LinJ.03.0080:mRNA	protein_coding	2019-01-01	c.411C>G	p.Gly137Gly	411/1704	411/1704	137/567
LinJ.03	26269	.	T	C	.	.	ANN=C	intergenic_region	MODIFIER	LinJ.03.0080-LinJ.03.0090	LinJ.03.0080-LinJ.03.0090	intergenic_region	LinJ.03.0080-LinJ.03.0090	n.26269T>C
LinJ.03	26929	.	A	G	.	.	ANN=G	intergenic_region	MODIFIER	LinJ.03.0080-LinJ.03.0090	LinJ.03.0080-LinJ.03.0090	intergenic_region	LinJ.03.0080-LinJ.03.0090	n.26929A>G
LinJ.03	28685	.	T	G	.	.	ANN=G	intergenic_region	MODIFIER	LinJ.03.0090-LinJ.03.0100	LinJ.03.0090-LinJ.03.0100	intergenic_region	LinJ.03.0090-LinJ.03.0100	n.28685T>G
LinJ.03	29869	.	T	C	.	.	ANN=C	missense_variant	MODERATE	LinJ.03.0100	LinJ.03.0100	transcript	LinJ.03.0100:mRNA	protein_coding	2019-01-01	c.695T>C	p.Phe232Ser	695/2676	695/2676	232/891
LinJ.03	30061	.	G	T	.	.	ANN=T	missense_variant	MODERATE	LinJ.03.0100	LinJ.03.0100	transcript	LinJ.03.0100:mRNA	protein_coding	2019-01-01	c.887G>T	p.Arg296Met	887/2676	887/2676	296/891
LinJ.03	30245	.	G	T	.	.	ANN=T	missense_variant	MODERATE	LinJ.03.0100	LinJ.03.0100	transcript	LinJ.03.0100:mRNA	protein_coding	2019-01-01	c.1071G>T	p.Met357Ile	1071/2676	1071/2676	357/891
LinJ.03	33253	.	C	T	.	.	ANN=T	missense_variant	MODERATE	LinJ.03.0110	LinJ.03.0110	transcript	LinJ.03.0110:mRNA	protein_coding	2019-01-01	c.656C>T	p.Ala219Val	656/2778	656/2778	219/925
LinJ.03	33342	.	C	A	.	.	ANN=A	missense_variant	MODERATE	LinJ.03.0110	LinJ.03.0110	transcript	LinJ.03.0110:mRNA	protein_coding	2019-01-01	c.745C>A	p.Pro249Thr	745/2778	745/2778	249/925
LinJ.03	33477	.	G	T	.	.	ANN=T	missense_variant	MODERATE	LinJ.03.0110	LinJ.03.0110	transcript	LinJ.03.0110:mRNA	protein_coding	2019-01-01	c.880G>T	p.Gly294Cys	880/2778	880/2778	294/925
LinJ.03	33929	.	C	T	.	.	ANN=T	synonymous_variant	LOW	LinJ.03.0110	LinJ.03.0110	transcript	LinJ.03.0110:mRNA	protein_coding	2019-01-01	c.1332C>T	p.Pro444Pro	1332/2778	1332/2778	444/925
LinJ.03	35044	.	C	T	.	.	ANN=T	missense_variant	MODERATE	LinJ.03.0110	LinJ.03.0110	transcript	LinJ.03.0110:mRNA	protein_coding	2019-01-01	c.2447C>T	p.Ser816Leu	2447/2778	2447/2778	816/925
LinJ.03	35852	.	C	T	.	.	ANN=T	intergenic_region	MODIFIER	LinJ.03.0110-LinJ.03.0120	LinJ.03.0110-LinJ.03.0120	intergenic_region	LinJ.03.0110-LinJ.03.0120	n.35852C>T
LinJ.03	36243	.	T	A	.	.	ANN=A	intergenic_region	MODIFIER	LinJ.03.0110-LinJ.03.0120	LinJ.03.0110-LinJ.03.0120	intergenic_region	LinJ.03.0110-LinJ.03.0120	n.36243T>A
LinJ.03	37070	.	C	T	.	.	ANN=T	intergenic_region	MODIFIER	LinJ.03.0120-LinJ.03.0130	LinJ.03.0120-LinJ.03.0130	intergenic_region	LinJ.03.0120-LinJ.03.0130	n.37070C>T
LinJ.03	37151	.	C	T	.	.	ANN=T	intergenic_region	MODIFIER	LinJ.03.0120-LinJ.03.0130	LinJ.03.0120-LinJ.03.0130	intergenic_region	LinJ.03.0120-LinJ.03.0130	n.37151C>T
LinJ.03	38520	.	C	T	.	.	ANN=T	intergenic_region	MODIFIER	LinJ.03.0130-LinJ.03.0140	LinJ.03.0130-LinJ.03.0140	intergenic_region	LinJ.03.0130-LinJ.03.0140	n.38520C>T
LinJ.03	41450	.	A	G	.	.	ANN=G	synonymous_variant	LOW	LinJ.03.0150	LinJ.03.0150	transcript	LinJ.03.0150:mRNA	protein_coding	2019-01-01	c.243A>G	p.Leu81Leu	243/2175	243/2175	81/724
LinJ.03	42971	.	C	T	.	.	ANN=T	synonymous_variant	LOW	LinJ.03.0150	LinJ.03.0150	transcript	LinJ.03.0150:mRNA	protein_coding	2019-01-01	c.1764C>T	p.Leu588Leu	1764/2175	1764/2175	588/724
LinJ.03	43996	.	T	C	.	.	ANN=C	intergenic_region	MODIFIER	LinJ.03.0150-LinJ.03.0160	LinJ.03.0150-LinJ.03.0160	intergenic_region	LinJ.03.0150-LinJ.03.0160	n.43996T>C
LinJ.03	45827	.	A	T	.	.	ANN=T	missense_variant	MODERATE	LinJ.03.0170	LinJ.03.0170	transcript	LinJ.03.0170:mRNA	protein_coding	2019-01-01	c.592A>T	p.Ser198Cys	592/2184	592/2184	198/727
LinJ.03	45962	.	G	A	.	.	ANN=A	missense_variant	MODERATE	LinJ.03.0170	LinJ.03.0170	transcript	LinJ.03.0170:mRNA	protein_coding	2019-01-01	c.727G>A	p.Ala243Thr	727/2184	727/2184	243/727
LinJ.03	46041	.	C	A	.	.	ANN=A	missense_variant	MODERATE	LinJ.03.0170	LinJ.03.0170	transcript	LinJ.03.0170:mRNA	protein_coding	2019-01-01	c.806C>A	p.Thr269Lys	806/2184	806/2184	269/727
LinJ.03	47793	.	T	A	.	.	ANN=A	intergenic_region	MODIFIER	LinJ.03.0170-LinJ.03.0180	LinJ.03.0170-LinJ.03.0180	intergenic_region	LinJ.03.0170-LinJ.03.0180	n.47793T>A
LinJ.03	49840	.	G	A	.	.	ANN=A	intergenic_region	MODIFIER	LinJ.03.0180-LinJ.03.0190	LinJ.03.0180-LinJ.03.0190	intergenic_region	LinJ.03.0180-LinJ.03.0190	n.49840G>A
LinJ.03	50822	.	C	T	.	.	ANN=T	synonymous_variant	LOW	LinJ.03.0190	LinJ.03.0190	transcript	LinJ.03.0190:mRNA	protein_coding	2019-01-01	c.327C>T	p.Asp109Asp	327/1683	327/1683	109/560
LinJ.03	58829	.	A	G	.	.	ANN=G	missense_variant	MODERATE	LinJ.03.0220	LinJ.03.0220	transcript	LinJ.03.0220:mRNA	protein_coding	2019-01-01	c.766A>G	p.Asn256Asp	766/2115	766/2115	256/704
LinJ.03	61087	.	A	G	.	.	ANN=G	intergenic_region	MODIFIER	LinJ.03.0220-LinJ.03.0230	LinJ.03.0220-LinJ.03.0230	intergenic_region	LinJ.03.0220-LinJ.03.0230	n.61087A>G
LinJ.03	78154	.	A	G	.	.	ANN=G	missense_variant	MODERATE	LinJ.03.0270	LinJ.03.0270	transcript	LinJ.03.0270:mRNA	protein_coding	2019-01-01	c.2813A>G	p.His938Arg	2813/3006	2813/3006	938/1001
LinJ.03	78479	.	C	T	.	.	ANN=T	intergenic_region	MODIFIER	LinJ.03.0270-LinJ.03.0280	LinJ.03.0270-LinJ.03.0280	intergenic_region	LinJ.03.0270-LinJ.03.0280	n.78479C>T
LinJ.03	78529	.	A	G	.	.	ANN=G	intergenic_region	MODIFIER	LinJ.03.0270-LinJ.03.0280	LinJ.03.0270-LinJ.03.0280	intergenic_region	LinJ.03.0270-LinJ.03.0280	n.78529A>G
LinJ.03	78552	.	A	G	.	.	ANN=G	intergenic_region	MODIFIER	LinJ.03.0270-LinJ.03.0280	LinJ.03.0270-LinJ.03.0280	intergenic_region	LinJ.03.0270-LinJ.03.0280	n.78552A>G
LinJ.03	79036	.	G	A	.	.	ANN=A	intergenic_region	MODIFIER	LinJ.03.0270-LinJ.03.0280	LinJ.03.0270-LinJ.03.0280	intergenic_region	LinJ.03.0270-LinJ.03.0280	n.79036G>A
LinJ.03	79116	.	T	C	.	.	ANN=C	intergenic_region	MODIFIER	LinJ.03.0270-LinJ.03.0280	LinJ.03.0270-LinJ.03.0280	intergenic_region	LinJ.03.0270-LinJ.03.0280	n.79116T>C
LinJ.03	79132	.	G	A	.	.	ANN=A	intergenic_region	MODIFIER	LinJ.03.0270-LinJ.03.0280	LinJ.03.0270-LinJ.03.0280	intergenic_region	LinJ.03.0270-LinJ.03.0280	n.79132G>A
LinJ.03	80751	.	T	C	.	.	ANN=C	intergenic_region	MODIFIER	LinJ.03.0280-LinJ.03.0290	LinJ.03.0280-LinJ.03.0290	intergenic_region	LinJ.03.0280-LinJ.03.0290	n.80751T>C
LinJ.03	81171	.	A	G	.	.	ANN=G	intergenic_region	MODIFIER	LinJ.03.0280-LinJ.03.0290	LinJ.03.0280-LinJ.03.0290	intergenic_region	LinJ.03.0280-LinJ.03.0290	n.81171A>G
LinJ.03	82209	.	T	C	.	.	ANN=C	intergenic_region	MODIFIER	LinJ.03.0280-LinJ.03.0290	LinJ.03.0280-LinJ.03.0290	intergenic_region	LinJ.03.0280-LinJ.03.0290	n.82209T>C
LinJ.03	101209	.	A	C	.	.	ANN=C	intergenic_region	MODIFIER	LinJ.03.0320-LinJ.03.0330	LinJ.03.0320-LinJ.03.0330	intergenic_region	LinJ.03.0320-LinJ.03.0330	n.101209A>C
LinJ.03	102806	.	C	A	.	.	ANN=A	synonymous_variant	LOW	LinJ.03.0330	LinJ.03.0330	transcript	LinJ.03.0330:mRNA	protein_coding	2019-01-01	c.1311C>A	p.Pro437Pro	1311/4365	1311/4365	437/1454
LinJ.03	103065	.	G	A	.	.	ANN=A	missense_variant	MODERATE	LinJ.03.0330	LinJ.03.0330	transcript	LinJ.03.0330:mRNA	protein_coding	2019-01-01	c.1570G>A	p.Gly524Ser	1570/4365	1570/4365	524/1454
LinJ.03	104066	.	G	C	.	.	ANN=C	missense_variant	MODERATE	LinJ.03.0330	LinJ.03.0330	transcript	LinJ.03.0330:mRNA	protein_coding	2019-01-01	c.2571G>C	p.Gln857His	2571/4365	2571/4365	857/1454
LinJ.03	107472	.	A	G	.	.	ANN=G	intergenic_region	MODIFIER	LinJ.03.0330-LinJ.03.0340	LinJ.03.0330-LinJ.03.0340	intergenic_region	LinJ.03.0330-LinJ.03.0340	n.107472A>G
LinJ.03	108525	.	C	T	.	.	ANN=T	intergenic_region	MODIFIER	LinJ.03.0330-LinJ.03.0340	LinJ.03.0330-LinJ.03.0340	intergenic_region	LinJ.03.0330-LinJ.03.0340	n.108525C>T
LinJ.03	109963	.	G	A	.	.	ANN=A	intergenic_region	MODIFIER	LinJ.03.0330-LinJ.03.0340	LinJ.03.0330-LinJ.03.0340	intergenic_region	LinJ.03.0330-LinJ.03.0340	n.109963G>A
LinJ.03	110971	.	C	T	.	.	ANN=T	missense_variant	MODERATE	LinJ.03.0340	LinJ.03.0340	transcript	LinJ.03.0340:mRNA	protein_coding	2019-01-01	c.958C>T	p.Pro320Ser	958/4956	958/4956	320/1651
LinJ.03	111449	.	G	A	.	.	ANN=A	missense_variant	MODERATE	LinJ.03.0340	LinJ.03.0340	transcript	LinJ.03.0340:mRNA	protein_coding	2019-01-01	c.1436G>A	p.Gly479Asp	1436/4956	1436/4956	479/1651
LinJ.03	112542	.	C	A	.	.	ANN=A	synonymous_variant	LOW	LinJ.03.0340	LinJ.03.0340	transcript	LinJ.03.0340:mRNA	protein_coding	2019-01-01	c.2529C>A	p.Gly843Gly	2529/4956	2529/4956	843/1651
LinJ.03	113182	.	A	G	.	.	ANN=G	missense_variant	MODERATE	LinJ.03.0340	LinJ.03.0340	transcript	LinJ.03.0340:mRNA	protein_coding	2019-01-01	c.3169A>G	p.Thr1057Ala	3169/4956	3169/4956	1057/1651
LinJ.03	113270	.	T	G	.	.	ANN=G	missense_variant	MODERATE	LinJ.03.0340	LinJ.03.0340	transcript	LinJ.03.0340:mRNA	protein_coding	2019-01-01	c.3257T>G	p.Ile1086Ser	3257/4956	3257/4956	1086/1651
LinJ.03	113904	.	G	A	.	.	ANN=A	synonymous_variant	LOW	LinJ.03.0340	LinJ.03.0340	transcript	LinJ.03.0340:mRNA	protein_coding	2019-01-01	c.3891G>A	p.Thr1297Thr	3891/4956	3891/4956	1297/1651
LinJ.03	114106	.	A	G	.	.	ANN=G	missense_variant	MODERATE	LinJ.03.0340	LinJ.03.0340	transcript	LinJ.03.0340:mRNA	protein_coding	2019-01-01	c.4093A>G	p.Thr1365Ala	4093/4956	4093/4956	1365/1651
LinJ.03	114133	.	A	C	.	.	ANN=C	missense_variant	MODERATE	LinJ.03.0340	LinJ.03.0340	transcript	LinJ.03.0340:mRNA	protein_coding	2019-01-01	c.4120A>C	p.Thr1374Pro	4120/4956	4120/4956	1374/1651
LinJ.03	114891	.	G	T	.	.	ANN=T	synonymous_variant	LOW	LinJ.03.0340	LinJ.03.0340	transcript	LinJ.03.0340:mRNA	protein_coding	2019-01-01	c.4878G>T	p.Pro1626Pro	4878/4956	4878/4956	1626/1651
LinJ.03	115351	.	G	A	.	.	ANN=A	intergenic_region	MODIFIER	LinJ.03.0340-LinJ.03.0350	LinJ.03.0340-LinJ.03.0350	intergenic_region	LinJ.03.0340-LinJ.03.0350	n.115351G>A
LinJ.03	117723	.	A	G	.	.	ANN=G	intergenic_region	MODIFIER	LinJ.03.0340-LinJ.03.0350	LinJ.03.0340-LinJ.03.0350	intergenic_region	LinJ.03.0340-LinJ.03.0350	n.117723A>G
LinJ.03	118071	.	A	G	.	.	ANN=G	intergenic_region	MODIFIER	LinJ.03.0340-LinJ.03.0350	LinJ.03.0340-LinJ.03.0350	intergenic_region	LinJ.03.0340-LinJ.03.0350	n.118071A>G
LinJ.03	118344	.	C	T	.	.	ANN=T	intergenic_region	MODIFIER	LinJ.03.0340-LinJ.03.0350	LinJ.03.0340-LinJ.03.0350	intergenic_region	LinJ.03.0340-LinJ.03.0350	n.118344C>T
LinJ.03	119859	.	G	T	.	.	ANN=T	intergenic_region	MODIFIER	LinJ.03.0350-LinJ.03.0360	LinJ.03.0350-LinJ.03.0360	intergenic_region	LinJ.03.0350-LinJ.03.0360	n.119859G>T
LinJ.03	119938	.	T	C	.	.	ANN=C	intergenic_region	MODIFIER	LinJ.03.0350-LinJ.03.0360	LinJ.03.0350-LinJ.03.0360	intergenic_region	LinJ.03.0350-LinJ.03.0360	n.119938T>C
LinJ.03	120020	.	C	T	.	.	ANN=T	intergenic_region	MODIFIER	LinJ.03.0350-LinJ.03.0360	LinJ.03.0350-LinJ.03.0360	intergenic_region	LinJ.03.0350-LinJ.03.0360	n.120020C>T
LinJ.03	120274	.	C	T	.	.	ANN=T	intergenic_region	MODIFIER	LinJ.03.0350-LinJ.03.0360	LinJ.03.0350-LinJ.03.0360	intergenic_region	LinJ.03.0350-LinJ.03.0360	n.120274C>T
LinJ.03	121464	.	A	G	.	.	ANN=G	intergenic_region	MODIFIER	LinJ.03.0350-LinJ.03.0360	LinJ.03.0350-LinJ.03.0360	intergenic_region	LinJ.03.0350-LinJ.03.0360	n.121464A>G
LinJ.03	123678	.	C	T	.	.	ANN=T	intergenic_region	MODIFIER	LinJ.03.0360-LinJ.03.0370	LinJ.03.0360-LinJ.03.0370	intergenic_region	LinJ.03.0360-LinJ.03.0370	n.123678C>T
LinJ.03	129347	.	G	T	.	.	ANN=T	intergenic_region	MODIFIER	LinJ.03.0380-LinJ.03.0390	LinJ.03.0380-LinJ.03.0390	intergenic_region	LinJ.03.0380-LinJ.03.0390	n.129347G>T
LinJ.03	130043	.	G	A	.	.	ANN=A	intergenic_region	MODIFIER	LinJ.03.0380-LinJ.03.0390	LinJ.03.0380-LinJ.03.0390	intergenic_region	LinJ.03.0380-LinJ.03.0390	n.130043G>A
LinJ.03	130974	.	T	G	.	.	ANN=G	intergenic_region	MODIFIER	LinJ.03.0380-LinJ.03.0390	LinJ.03.0380-LinJ.03.0390	intergenic_region	LinJ.03.0380-LinJ.03.0390	n.130974T>G
LinJ.03	131693	.	A	C	.	.	ANN=C	intergenic_region	MODIFIER	LinJ.03.0380-LinJ.03.0390	LinJ.03.0380-LinJ.03.0390	intergenic_region	LinJ.03.0380-LinJ.03.0390	n.131693A>C
LinJ.03	132144	.	T	C	.	.	ANN=C	synonymous_variant	LOW	LinJ.03.0390	LinJ.03.0390	transcript	LinJ.03.0390:mRNA	protein_coding	2019-01-01	c.252T>C	p.Gly84Gly	252/2043	252/2043	84/680
LinJ.03	134472	.	C	T	.	.	ANN=T	intergenic_region	MODIFIER	LinJ.03.0390-LinJ.03.0400	LinJ.03.0390-LinJ.03.0400	intergenic_region	LinJ.03.0390-LinJ.03.0400	n.134472C>T
LinJ.03	136397	.	C	A	.	.	ANN=A	intergenic_region	MODIFIER	LinJ.03.0390-LinJ.03.0400	LinJ.03.0390-LinJ.03.0400	intergenic_region	LinJ.03.0390-LinJ.03.0400	n.136397C>A
LinJ.03	136577	.	T	C	.	.	ANN=C	intergenic_region	MODIFIER	LinJ.03.0390-LinJ.03.0400	LinJ.03.0390-LinJ.03.0400	intergenic_region	LinJ.03.0390-LinJ.03.0400	n.136577T>C
LinJ.03	136832	.	G	A	.	.	ANN=A	intergenic_region	MODIFIER	LinJ.03.0390-LinJ.03.0400	LinJ.03.0390-LinJ.03.0400	intergenic_region	LinJ.03.0390-LinJ.03.0400	n.136832G>A
LinJ.03	139794	.	G	A	.	.	ANN=A	missense_variant	MODERATE	LinJ.03.0400	LinJ.03.0400	transcript	LinJ.03.0400:mRNA	protein_coding	2019-01-01	c.2743G>A	p.Ala915Thr	2743/5016	2743/5016	915/1671
LinJ.03	141455	.	C	T	.	.	ANN=T	synonymous_variant	LOW	LinJ.03.0400	LinJ.03.0400	transcript	LinJ.03.0400:mRNA	protein_coding	2019-01-01	c.4404C>T	p.Gly1468Gly	4404/5016	4404/5016	1468/1671
LinJ.03	142559	.	T	G	.	.	ANN=G	intergenic_region	MODIFIER	LinJ.03.0400-LinJ.03.0410	LinJ.03.0400-LinJ.03.0410	intergenic_region	LinJ.03.0400-LinJ.03.0410	n.142559T>G
LinJ.03	142891	.	A	G	.	.	ANN=G	intergenic_region	MODIFIER	LinJ.03.0400-LinJ.03.0410	LinJ.03.0400-LinJ.03.0410	intergenic_region	LinJ.03.0400-LinJ.03.0410	n.142891A>G
LinJ.03	145448	.	A	T	.	.	ANN=T	intergenic_region	MODIFIER	LinJ.03.0420-LinJ.03.0430	LinJ.03.0420-LinJ.03.0430	intergenic_region	LinJ.03.0420-LinJ.03.0430	n.145448A>T
LinJ.03	145983	.	A	G	.	.	ANN=G	synonymous_variant	LOW	LinJ.03.0430	LinJ.03.0430	transcript	LinJ.03.0430:mRNA	protein_coding	2019-01-01	c.456A>G	p.Pro152Pro	456/5076	456/5076	152/1691
LinJ.03	147993	.	C	T	.	.	ANN=T	synonymous_variant	LOW	LinJ.03.0430	LinJ.03.0430	transcript	LinJ.03.0430:mRNA	protein_coding	2019-01-01	c.2466C>T	p.Ile822Ile	2466/5076	2466/5076	822/1691
LinJ.03	148770	.	G	A	.	.	ANN=A	synonymous_variant	LOW	LinJ.03.0430	LinJ.03.0430	transcript	LinJ.03.0430:mRNA	protein_coding	2019-01-01	c.3243G>A	p.Ala1081Ala	3243/5076	3243/5076	1081/1691
LinJ.03	149613	.	C	A	.	.	ANN=A	synonymous_variant	LOW	LinJ.03.0430	LinJ.03.0430	transcript	LinJ.03.0430:mRNA	protein_coding	2019-01-01	c.4086C>A	p.Pro1362Pro	4086/5076	4086/5076	1362/1691
LinJ.03	150330	.	C	T	.	.	ANN=T	synonymous_variant	LOW	LinJ.03.0430	LinJ.03.0430	transcript	LinJ.03.0430:mRNA	protein_coding	2019-01-01	c.4803C>T	p.Tyr1601Tyr	4803/5076	4803/5076	1601/1691
LinJ.03	150707	.	A	G	.	.	ANN=G	intergenic_region	MODIFIER	LinJ.03.0430-LinJ.03.0440	LinJ.03.0430-LinJ.03.0440	intergenic_region	LinJ.03.0430-LinJ.03.0440	n.150707A>G
LinJ.03	151424	.	A	G	.	.	ANN=G	intergenic_region	MODIFIER	LinJ.03.0430-LinJ.03.0440	LinJ.03.0430-LinJ.03.0440	intergenic_region	LinJ.03.0430-LinJ.03.0440	n.151424A>G
LinJ.03	154138	.	A	G	.	.	ANN=G	intergenic_region	MODIFIER	LinJ.03.0430-LinJ.03.0440	LinJ.03.0430-LinJ.03.0440	intergenic_region	LinJ.03.0430-LinJ.03.0440	n.154138A>G
LinJ.03	156749	.	T	C	.	.	ANN=C	intergenic_region	MODIFIER	LinJ.03.0430-LinJ.03.0440	LinJ.03.0430-LinJ.03.0440	intergenic_region	LinJ.03.0430-LinJ.03.0440	n.156749T>C
LinJ.03	161488	.	C	A	.	.	ANN=A	intergenic_region	MODIFIER	LinJ.03.0440-LinJ.03.0450	LinJ.03.0440-LinJ.03.0450	intergenic_region	LinJ.03.0440-LinJ.03.0450	n.161488C>A
LinJ.03	162294	.	G	A	.	.	ANN=A	intergenic_region	MODIFIER	LinJ.03.0440-LinJ.03.0450	LinJ.03.0440-LinJ.03.0450	intergenic_region	LinJ.03.0440-LinJ.03.0450	n.162294G>A
LinJ.03	164323	.	G	A	.	.	ANN=A	intergenic_region	MODIFIER	LinJ.03.0440-LinJ.03.0450	LinJ.03.0440-LinJ.03.0450	intergenic_region	LinJ.03.0440-LinJ.03.0450	n.164323G>A
LinJ.03	165850	.	G	A	.	.	ANN=A	synonymous_variant	LOW	LinJ.03.0450	LinJ.03.0450	transcript	LinJ.03.0450:mRNA	protein_coding	2019-01-01	c.825G>A	p.Arg275Arg	825/2874	825/2874	275/957
LinJ.03	165879	.	C	T	.	.	ANN=T	missense_variant	MODERATE	LinJ.03.0450	LinJ.03.0450	transcript	LinJ.03.0450:mRNA	protein_coding	2019-01-01	c.854C>T	p.Ala285Val	854/2874	854/2874	285/957
LinJ.03	167020	.	C	T	.	.	ANN=T	synonymous_variant	LOW	LinJ.03.0450	LinJ.03.0450	transcript	LinJ.03.0450:mRNA	protein_coding	2019-01-01	c.1995C>T	p.Leu665Leu	1995/2874	1995/2874	665/957
LinJ.03	170509	.	T	C	.	.	ANN=C	missense_variant	MODERATE	LinJ.03.0460	LinJ.03.0460	transcript	LinJ.03.0460:mRNA	protein_coding	2019-01-01	c.1096T>C	p.Phe366Leu	1096/3030	1096/3030	366/1009
LinJ.03	171223	.	G	A	.	.	ANN=A	missense_variant	MODERATE	LinJ.03.0460	LinJ.03.0460	transcript	LinJ.03.0460:mRNA	protein_coding	2019-01-01	c.1810G>A	p.Ala604Thr	1810/3030	1810/3030	604/1009
LinJ.03	175814	.	C	T	.	.	ANN=T	missense_variant	MODERATE	LinJ.03.0470	LinJ.03.0470	transcript	LinJ.03.0470:mRNA	protein_coding	2019-01-01	c.1607C>T	p.Pro536Leu	1607/3075	1607/3075	536/1024
LinJ.03	177774	.	T	C	.	.	ANN=C	intergenic_region	MODIFIER	LinJ.03.0470-LinJ.03.0480	LinJ.03.0470-LinJ.03.0480	intergenic_region	LinJ.03.0470-LinJ.03.0480	n.177774T>C
LinJ.03	178830	.	C	G	.	.	ANN=G	synonymous_variant	LOW	LinJ.03.0480	LinJ.03.0480	transcript	LinJ.03.0480:mRNA	protein_coding	2019-01-01	c.210C>G	p.Ser70Ser	210/1719	210/1719	70/572
LinJ.03	179637	.	C	T	.	.	ANN=T	synonymous_variant	LOW	LinJ.03.0480	LinJ.03.0480	transcript	LinJ.03.0480:mRNA	protein_coding	2019-01-01	c.1017C>T	p.Arg339Arg	1017/1719	1017/1719	339/572
LinJ.03	181443	.	T	C	.	.	ANN=C	intergenic_region	MODIFIER	LinJ.03.0480-LinJ.03.0490	LinJ.03.0480-LinJ.03.0490	intergenic_region	LinJ.03.0480-LinJ.03.0490	n.181443T>C
LinJ.03	185588	.	G	A	.	.	ANN=A	missense_variant	MODERATE	LinJ.03.0490	LinJ.03.0490	transcript	LinJ.03.0490:mRNA	protein_coding	2019-01-01	c.2363G>A	p.Gly788Glu	2363/7923	2363/7923	788/2640
LinJ.03	185928	.	T	C	.	.	ANN=C	synonymous_variant	LOW	LinJ.03.0490	LinJ.03.0490	transcript	LinJ.03.0490:mRNA	protein_coding	2019-01-01	c.2703T>C	p.Ser901Ser	2703/7923	2703/7923	901/2640
LinJ.03	198807	.	C	T	.	.	ANN=T	synonymous_variant	LOW	LinJ.03.0510	LinJ.03.0510	transcript	LinJ.03.0510:mRNA	protein_coding	2019-01-01	c.2757C>T	p.Asn919Asn	2757/6462	2757/6462	919/2153
LinJ.03	201246	.	C	T	.	.	ANN=T	synonymous_variant	LOW	LinJ.03.0510	LinJ.03.0510	transcript	LinJ.03.0510:mRNA	protein_coding	2019-01-01	c.5196C>T	p.Val1732Val	5196/6462	5196/6462	1732/2153
LinJ.03	209336	.	C	T	.	.	ANN=T	missense_variant	MODERATE	LinJ.03.0530	LinJ.03.0530	transcript	LinJ.03.0530:mRNA	protein_coding	2019-01-01	c.2692C>T	p.Pro898Ser	2692/4335	2692/4335	898/1444
LinJ.03	209652	.	C	G	.	.	ANN=G	missense_variant	MODERATE	LinJ.03.0530	LinJ.03.0530	transcript	LinJ.03.0530:mRNA	protein_coding	2019-01-01	c.3008C>G	p.Thr1003Ser	3008/4335	3008/4335	1003/1444
LinJ.03	209959	.	G	T	.	.	ANN=T	synonymous_variant	LOW	LinJ.03.0530	LinJ.03.0530	transcript	LinJ.03.0530:mRNA	protein_coding	2019-01-01	c.3315G>T	p.Leu1105Leu	3315/4335	3315/4335	1105/1444
LinJ.03	211043	.	G	T	.	.	ANN=T	intergenic_region	MODIFIER	LinJ.03.0530-LinJ.03.0540	LinJ.03.0530-LinJ.03.0540	intergenic_region	LinJ.03.0530-LinJ.03.0540	n.211043G>T
LinJ.03	212702	.	A	G	.	.	ANN=G	missense_variant	MODERATE	LinJ.03.0540	LinJ.03.0540	transcript	LinJ.03.0540:mRNA	protein_coding	2019-01-01	c.251A>G	p.Tyr84Cys	251/2151	251/2151	84/716
LinJ.03	212829	.	G	A	.	.	ANN=A	synonymous_variant	LOW	LinJ.03.0540	LinJ.03.0540	transcript	LinJ.03.0540:mRNA	protein_coding	2019-01-01	c.378G>A	p.Ala126Ala	378/2151	378/2151	126/716
LinJ.03	213347	.	C	A	.	.	ANN=A	missense_variant	MODERATE	LinJ.03.0540	LinJ.03.0540	transcript	LinJ.03.0540:mRNA	protein_coding	2019-01-01	c.896C>A	p.Ala299Glu	896/2151	896/2151	299/716
LinJ.03	215015	.	C	T	.	.	ANN=T	intergenic_region	MODIFIER	LinJ.03.0540-LinJ.03.0550	LinJ.03.0540-LinJ.03.0550	intergenic_region	LinJ.03.0540-LinJ.03.0550	n.215015C>T
LinJ.03	215417	.	C	A	.	.	ANN=A	intergenic_region	MODIFIER	LinJ.03.0540-LinJ.03.0550	LinJ.03.0540-LinJ.03.0550	intergenic_region	LinJ.03.0540-LinJ.03.0550	n.215417C>A
LinJ.03	216566	.	G	A	.	.	ANN=A	intergenic_region	MODIFIER	LinJ.03.0540-LinJ.03.0550	LinJ.03.0540-LinJ.03.0550	intergenic_region	LinJ.03.0540-LinJ.03.0550	n.216566G>A
LinJ.03	216626	.	G	A	.	.	ANN=A	intergenic_region	MODIFIER	LinJ.03.0540-LinJ.03.0550	LinJ.03.0540-LinJ.03.0550	intergenic_region	LinJ.03.0540-LinJ.03.0550	n.216626G>A
LinJ.03	221068	.	T	A	.	.	ANN=A	intergenic_region	MODIFIER	LinJ.03.0560-LinJ.03.0570	LinJ.03.0560-LinJ.03.0570	intergenic_region	LinJ.03.0560-LinJ.03.0570	n.221068T>A
LinJ.03	223526	.	A	G	.	.	ANN=G	missense_variant	MODERATE	LinJ.03.0570	LinJ.03.0570	transcript	LinJ.03.0570:mRNA	protein_coding	2019-01-01	c.2351A>G	p.Asp784Gly	2351/4038	2351/4038	784/1345
LinJ.03	229383	.	C	G	.	.	ANN=G	intergenic_region	MODIFIER	LinJ.03.0590-LinJ.03.0600	LinJ.03.0590-LinJ.03.0600	intergenic_region	LinJ.03.0590-LinJ.03.0600	n.229383C>G
LinJ.03	231994	.	A	G	.	.	ANN=G	missense_variant	MODERATE	LinJ.03.0600	LinJ.03.0600	transcript	LinJ.03.0600:mRNA	protein_coding	2019-01-01	c.1948A>G	p.Ser650Gly	1948/2028	1948/2028	650/675
LinJ.03	232918	.	G	T	.	.	ANN=T	intergenic_region	MODIFIER	LinJ.03.0600-LinJ.03.0610	LinJ.03.0600-LinJ.03.0610	intergenic_region	LinJ.03.0600-LinJ.03.0610	n.232918G>T
LinJ.03	234336	.	G	A	.	.	ANN=A	missense_variant	MODERATE	LinJ.03.0610	LinJ.03.0610	transcript	LinJ.03.0610:mRNA	protein_coding	2019-01-01	c.637G>A	p.Asp213Asn	637/987	637/987	213/328
LinJ.03	238184	.	G	A	.	.	ANN=A	intergenic_region	MODIFIER	LinJ.03.0620-LinJ.03.0630	LinJ.03.0620-LinJ.03.0630	intergenic_region	LinJ.03.0620-LinJ.03.0630	n.238184G>A
LinJ.03	239145	.	A	C	.	.	ANN=C	intergenic_region	MODIFIER	LinJ.03.0620-LinJ.03.0630	LinJ.03.0620-LinJ.03.0630	intergenic_region	LinJ.03.0620-LinJ.03.0630	n.239145A>C
LinJ.03	239550	.	C	G	.	.	ANN=G	intergenic_region	MODIFIER	LinJ.03.0620-LinJ.03.0630	LinJ.03.0620-LinJ.03.0630	intergenic_region	LinJ.03.0620-LinJ.03.0630	n.239550C>G
LinJ.03	241303	.	C	T	.	.	ANN=T	synonymous_variant	LOW	LinJ.03.0630	LinJ.03.0630	transcript	LinJ.03.0630:mRNA	protein_coding	2019-01-01	c.1608C>T	p.Ser536Ser	1608/2670	1608/2670	536/889
LinJ.03	242008	.	C	T	.	.	ANN=T	synonymous_variant	LOW	LinJ.03.0630	LinJ.03.0630	transcript	LinJ.03.0630:mRNA	protein_coding	2019-01-01	c.2313C>T	p.Tyr771Tyr	2313/2670	2313/2670	771/889
LinJ.03	242859	.	T	C	.	.	ANN=C	intergenic_region	MODIFIER	LinJ.03.0630-LinJ.03.0640	LinJ.03.0630-LinJ.03.0640	intergenic_region	LinJ.03.0630-LinJ.03.0640	n.242859T>C
LinJ.03	255120	.	C	T	.	.	ANN=T	intergenic_region	MODIFIER	LinJ.03.0650-LinJ.03.0660	LinJ.03.0650-LinJ.03.0660	intergenic_region	LinJ.03.0650-LinJ.03.0660	n.255120C>T
LinJ.03	262471	.	A	C	.	.	ANN=C	intergenic_region	MODIFIER	LinJ.03.tRNA1-LinJ.03.0670	LinJ.03.tRNA1-LinJ.03.0670	intergenic_region	LinJ.03.tRNA1-LinJ.03.0670	n.262471A>C
LinJ.03	262604	.	T	G	.	.	ANN=G	synonymous_variant	LOW	LinJ.03.0670	LinJ.03.0670	transcript	LinJ.03.0670:mRNA	protein_coding	2019-01-01	c.6519A>C	p.Leu2173Leu	6519/6633	6519/6633	2173/2210
LinJ.03	263849	.	A	C	.	.	ANN=C	synonymous_variant	LOW	LinJ.03.0670	LinJ.03.0670	transcript	LinJ.03.0670:mRNA	protein_coding	2019-01-01	c.5274T>G	p.Thr1758Thr	5274/6633	5274/6633	1758/2210
LinJ.03	266141	.	C	T	.	.	ANN=T	synonymous_variant	LOW	LinJ.03.0670	LinJ.03.0670	transcript	LinJ.03.0670:mRNA	protein_coding	2019-01-01	c.2982G>A	p.Val994Val	2982/6633	2982/6633	994/2210
LinJ.03	279194	.	C	A	.	.	ANN=A	intergenic_region	MODIFIER	LinJ.03.0680-LinJ.03.0690	LinJ.03.0680-LinJ.03.0690	intergenic_region	LinJ.03.0680-LinJ.03.0690	n.279194C>A
LinJ.03	279392	.	A	C	.	.	ANN=C	intergenic_region	MODIFIER	LinJ.03.0680-LinJ.03.0690	LinJ.03.0680-LinJ.03.0690	intergenic_region	LinJ.03.0680-LinJ.03.0690	n.279392A>C
LinJ.03	280888	.	C	T	.	.	ANN=T	missense_variant	MODERATE	LinJ.03.0700	LinJ.03.0700	transcript	LinJ.03.0700:mRNA	protein_coding	2019-01-01	c.3188G>A	p.Arg1063Gln	3188/3321	3188/3321	1063/1106
LinJ.03	280933	.	G	A	.	.	ANN=A	missense_variant	MODERATE	LinJ.03.0700	LinJ.03.0700	transcript	LinJ.03.0700:mRNA	protein_coding	2019-01-01	c.3143C>T	p.Ala1048Val	3143/3321	3143/3321	1048/1106
LinJ.03	281899	.	G	A	.	.	ANN=A	missense_variant	MODERATE	LinJ.03.0700	LinJ.03.0700	transcript	LinJ.03.0700:mRNA	protein_coding	2019-01-01	c.2177C>T	p.Ala726Val	2177/3321	2177/3321	726/1106
LinJ.03	282068	.	C	T	.	.	ANN=T	missense_variant	MODERATE	LinJ.03.0700	LinJ.03.0700	transcript	LinJ.03.0700:mRNA	protein_coding	2019-01-01	c.2008G>A	p.Asp670Asn	2008/3321	2008/3321	670/1106
LinJ.03	282669	.	G	A	.	.	ANN=A	synonymous_variant	LOW	LinJ.03.0700	LinJ.03.0700	transcript	LinJ.03.0700:mRNA	protein_coding	2019-01-01	c.1407C>T	p.His469His	1407/3321	1407/3321	469/1106
LinJ.03	283397	.	T	C	.	.	ANN=C	missense_variant	MODERATE	LinJ.03.0700	LinJ.03.0700	transcript	LinJ.03.0700:mRNA	protein_coding	2019-01-01	c.679A>G	p.Ser227Gly	679/3321	679/3321	227/1106
LinJ.03	283492	.	C	T	.	.	ANN=T	missense_variant	MODERATE	LinJ.03.0700	LinJ.03.0700	transcript	LinJ.03.0700:mRNA	protein_coding	2019-01-01	c.584G>A	p.Ser195Asn	584/3321	584/3321	195/1106
LinJ.03	283545	.	A	G	.	.	ANN=G	synonymous_variant	LOW	LinJ.03.0700	LinJ.03.0700	transcript	LinJ.03.0700:mRNA	protein_coding	2019-01-01	c.531T>C	p.Pro177Pro	531/3321	531/3321	177/1106
LinJ.03	283860	.	G	A	.	.	ANN=A	synonymous_variant	LOW	LinJ.03.0700	LinJ.03.0700	transcript	LinJ.03.0700:mRNA	protein_coding	2019-01-01	c.216C>T	p.Ala72Ala	216/3321	216/3321	72/1106
LinJ.03	285077	.	C	A	.	.	ANN=A	intergenic_region	MODIFIER	LinJ.03.0700-LinJ.03.0710	LinJ.03.0700-LinJ.03.0710	intergenic_region	LinJ.03.0700-LinJ.03.0710	n.285077C>A
LinJ.03	286965	.	G	A	.	.	ANN=A	intergenic_region	MODIFIER	LinJ.03.0710-LinJ.03.0720	LinJ.03.0710-LinJ.03.0720	intergenic_region	LinJ.03.0710-LinJ.03.0720	n.286965G>A
LinJ.03	288162	.	G	A	.	.	ANN=A	intergenic_region	MODIFIER	LinJ.03.0720-LinJ.03.0730	LinJ.03.0720-LinJ.03.0730	intergenic_region	LinJ.03.0720-LinJ.03.0730	n.288162G>A
LinJ.03	295180	.	A	C	.	.	ANN=C	intergenic_region	MODIFIER	LinJ.03.0750-LinJ.03.0760	LinJ.03.0750-LinJ.03.0760	intergenic_region	LinJ.03.0750-LinJ.03.0760	n.295180A>C
LinJ.03	295190	.	G	T	.	.	ANN=T	intergenic_region	MODIFIER	LinJ.03.0750-LinJ.03.0760	LinJ.03.0750-LinJ.03.0760	intergenic_region	LinJ.03.0750-LinJ.03.0760	n.295190G>T
LinJ.03	295497	.	G	T	.	.	ANN=T	intergenic_region	MODIFIER	LinJ.03.0750-LinJ.03.0760	LinJ.03.0750-LinJ.03.0760	intergenic_region	LinJ.03.0750-LinJ.03.0760	n.295497G>T
LinJ.03	295555	.	C	A	.	.	ANN=A	intergenic_region	MODIFIER	LinJ.03.0750-LinJ.03.0760	LinJ.03.0750-LinJ.03.0760	intergenic_region	LinJ.03.0750-LinJ.03.0760	n.295555C>A
LinJ.03	296082	.	C	T	.	.	ANN=T	synonymous_variant	LOW	LinJ.03.0760	LinJ.03.0760	transcript	LinJ.03.0760:mRNA	protein_coding	2019-01-01	c.5748G>A	p.Lys1916Lys	5748/6099	5748/6099	1916/2032
LinJ.03	297078	.	A	G	.	.	ANN=G	synonymous_variant	LOW	LinJ.03.0760	LinJ.03.0760	transcript	LinJ.03.0760:mRNA	protein_coding	2019-01-01	c.4752T>C	p.Asp1584Asp	4752/6099	4752/6099	1584/2032
LinJ.03	297326	.	C	G	.	.	ANN=G	missense_variant	MODERATE	LinJ.03.0760	LinJ.03.0760	transcript	LinJ.03.0760:mRNA	protein_coding	2019-01-01	c.4504G>C	p.Ala1502Pro	4504/6099	4504/6099	1502/2032
LinJ.03	297575	.	C	A	.	.	ANN=A	missense_variant	MODERATE	LinJ.03.0760	LinJ.03.0760	transcript	LinJ.03.0760:mRNA	protein_coding	2019-01-01	c.4255G>T	p.Ala1419Ser	4255/6099	4255/6099	1419/2032
LinJ.03	299382	.	G	C	.	.	ANN=C	synonymous_variant	LOW	LinJ.03.0760	LinJ.03.0760	transcript	LinJ.03.0760:mRNA	protein_coding	2019-01-01	c.2448C>G	p.Gly816Gly	2448/6099	2448/6099	816/2032
LinJ.03	299533	.	C	T	.	.	ANN=T	missense_variant	MODERATE	LinJ.03.0760	LinJ.03.0760	transcript	LinJ.03.0760:mRNA	protein_coding	2019-01-01	c.2297G>A	p.Arg766Lys	2297/6099	2297/6099	766/2032
LinJ.03	302380	.	T	C	.	.	ANN=C	missense_variant	MODERATE	LinJ.03.0770	LinJ.03.0770	transcript	LinJ.03.0770:mRNA	protein_coding	2019-01-01	c.2777A>G	p.Gln926Arg	2777/2961	2777/2961	926/986	WARNING_TRANSCRIPT_NO_STOP_CODON
LinJ.03	303553	.	G	A	.	.	ANN=A	missense_variant	MODERATE	LinJ.03.0770	LinJ.03.0770	transcript	LinJ.03.0770:mRNA	protein_coding	2019-01-01	c.1604C>T	p.Ala535Val	1604/2961	1604/2961	535/986	WARNING_TRANSCRIPT_NO_STOP_CODON
LinJ.03	304209	.	G	A	.	.	ANN=A	synonymous_variant	LOW	LinJ.03.0770	LinJ.03.0770	transcript	LinJ.03.0770:mRNA	protein_coding	2019-01-01	c.948C>T	p.Ala316Ala	948/2961	948/2961	316/986	WARNING_TRANSCRIPT_NO_STOP_CODON
LinJ.03	305104	.	G	A	.	.	ANN=A	missense_variant	MODERATE	LinJ.03.0770	LinJ.03.0770	transcript	LinJ.03.0770:mRNA	protein_coding	2019-01-01	c.53C>T	p.Ala18Val	53/2961	53/2961	18/986	WARNING_TRANSCRIPT_NO_STOP_CODON
LinJ.03	307832	.	A	G	.	.	ANN=G	missense_variant	MODERATE	LinJ.03.0780	LinJ.03.0780	transcript	LinJ.03.0780:mRNA	protein_coding	2019-01-01	c.143T>C	p.Val48Ala	143/1308	143/1308	48/435
LinJ.03	308914	.	G	A	.	.	ANN=A	synonymous_variant	LOW	LinJ.03.0790	LinJ.03.0790	transcript	LinJ.03.0790:mRNA	protein_coding	2019-01-01	c.7104C>T	p.Leu2368Leu	7104/7182	7104/7182	2368/2393
LinJ.03	310414	.	C	T	.	.	ANN=T	synonymous_variant	LOW	LinJ.03.0790	LinJ.03.0790	transcript	LinJ.03.0790:mRNA	protein_coding	2019-01-01	c.5604G>A	p.Glu1868Glu	5604/7182	5604/7182	1868/2393
LinJ.03	315317	.	G	A	.	.	ANN=A	missense_variant	MODERATE	LinJ.03.0790	LinJ.03.0790	transcript	LinJ.03.0790:mRNA	protein_coding	2019-01-01	c.701C>T	p.Pro234Leu	701/7182	701/7182	234/2393
LinJ.03	315346	.	C	A	.	.	ANN=A	missense_variant	MODERATE	LinJ.03.0790	LinJ.03.0790	transcript	LinJ.03.0790:mRNA	protein_coding	2019-01-01	c.672G>T	p.Gln224His	672/7182	672/7182	224/2393
LinJ.03	315416	.	G	A	.	.	ANN=A	missense_variant	MODERATE	LinJ.03.0790	LinJ.03.0790	transcript	LinJ.03.0790:mRNA	protein_coding	2019-01-01	c.602C>T	p.Ala201Val	602/7182	602/7182	201/2393
LinJ.03	315843	.	T	C	.	.	ANN=C	missense_variant	MODERATE	LinJ.03.0790	LinJ.03.0790	transcript	LinJ.03.0790:mRNA	protein_coding	2019-01-01	c.175A>G	p.Thr59Ala	175/7182	175/7182	59/2393
LinJ.03	315947	.	T	C	.	.	ANN=C	missense_variant	MODERATE	LinJ.03.0790	LinJ.03.0790	transcript	LinJ.03.0790:mRNA	protein_coding	2019-01-01	c.71A>G	p.Asn24Ser	71/7182	71/7182	24/2393
LinJ.03	316869	.	T	C	.	.	ANN=C	intergenic_region	MODIFIER	LinJ.03.0790-LinJ.03.0800	LinJ.03.0790-LinJ.03.0800	intergenic_region	LinJ.03.0790-LinJ.03.0800	n.316869T>C
LinJ.03	317243	.	G	A	.	.	ANN=A	intergenic_region	MODIFIER	LinJ.03.0790-LinJ.03.0800	LinJ.03.0790-LinJ.03.0800	intergenic_region	LinJ.03.0790-LinJ.03.0800	n.317243G>A
LinJ.03	356080	.	C	G	.	.	ANN=G	synonymous_variant	LOW	LinJ.03.0860	LinJ.03.0860	transcript	LinJ.03.0860:mRNA	protein_coding	2019-01-01	c.1902G>C	p.Ser634Ser	1902/6006	1902/6006	634/2001
LinJ.03	367210	.	G	A	.	.	ANN=A	synonymous_variant	LOW	LinJ.03.0900	LinJ.03.0900	transcript	LinJ.03.0900:mRNA	protein_coding	2019-01-01	c.268C>T	p.Leu90Leu	268/657	268/657	90/218
LinJ.03	368774	.	C	A	.	.	ANN=A	synonymous_variant	LOW	LinJ.03.0910	LinJ.03.0910	transcript	LinJ.03.0910:mRNA	protein_coding	2019-01-01	c.1863G>T	p.Thr621Thr	1863/2094	1863/2094	621/697
LinJ.03	373684	.	G	A	.	.	ANN=A	intergenic_region	MODIFIER	LinJ.03.0920-LinJ.03.0930	LinJ.03.0920-LinJ.03.0930	intergenic_region	LinJ.03.0920-LinJ.03.0930	n.373684G>A
LinJ.03	378663	.	G	A	.	.	ANN=A	intergenic_region	MODIFIER	LinJ.03.0950-LinJ.03.0960	LinJ.03.0950-LinJ.03.0960	intergenic_region	LinJ.03.0950-LinJ.03.0960	n.378663G>A
LinJ.03	381516	.	C	A	.	.	ANN=A	intergenic_region	MODIFIER
LinJ.04	93240	.	C	T	.	.	ANN=T	missense_variant	MODERATE	LinJ.04.0290	LinJ.04.0290	transcript	LinJ.04.0290:mRNA	protein_coding	2019-01-01	c.637C>T	p.His213Tyr	637/810	637/810	213/269
LinJ.04	93251	.	C	T	.	.	ANN=T	synonymous_variant	LOW	LinJ.04.0290	LinJ.04.0290	transcript	LinJ.04.0290:mRNA	protein_coding	2019-01-01	c.648C>T	p.Tyr216Tyr	648/810	648/810	216/269
LinJ.04	94628	.	A	G	.	.	ANN=G	missense_variant	MODERATE	LinJ.04.0300	LinJ.04.0300	transcript	LinJ.04.0300:mRNA	protein_coding	2019-01-01	c.578A>G	p.Asn193Ser	578/1932	578/1932	193/643
LinJ.04	97279	.	C	G	.	.	ANN=G	intergenic_region	MODIFIER	LinJ.04.0300-LinJ.04.0310	LinJ.04.0300-LinJ.04.0310	intergenic_region	LinJ.04.0300-LinJ.04.0310	n.97279C>G
LinJ.04	99596	.	T	G	.	.	ANN=G	intergenic_region	MODIFIER	LinJ.04.0310-LinJ.04.0320	LinJ.04.0310-LinJ.04.0320	intergenic_region	LinJ.04.0310-LinJ.04.0320	n.99596T>G
LinJ.04	100093	.	C	T	.	.	ANN=T	missense_variant	MODERATE	LinJ.04.0320	LinJ.04.0320	transcript	LinJ.04.0320:mRNA	protein_coding	2019-01-01	c.26C>T	p.Ala9Val	26/2565	26/2565	9/854
LinJ.04	100485	.	G	A	.	.	ANN=A	missense_variant	MODERATE	LinJ.04.0320	LinJ.04.0320	transcript	LinJ.04.0320:mRNA	protein_coding	2019-01-01	c.418G>A	p.Ala140Thr	418/2565	418/2565	140/854
LinJ.04	104246	.	G	A	.	.	ANN=A	intergenic_region	MODIFIER	LinJ.04.0330-LinJ.04.0340	LinJ.04.0330-LinJ.04.0340	intergenic_region	LinJ.04.0330-LinJ.04.0340	n.104246G>A
LinJ.04	105149	.	G	C	.	.	ANN=C	intergenic_region	MODIFIER	LinJ.04.0330-LinJ.04.0340	LinJ.04.0330-LinJ.04.0340	intergenic_region	LinJ.04.0330-LinJ.04.0340	n.105149G>C
LinJ.04	106670	.	G	A	.	.	ANN=A	missense_variant	MODERATE	LinJ.04.0340	LinJ.04.0340	transcript	LinJ.04.0340:mRNA	protein_coding	2019-01-01	c.883G>A	p.Asp295Asn	883/6369	883/6369	295/2122
LinJ.04	119763	.	T	A	.	.	ANN=A	intergenic_region	MODIFIER	LinJ.04.0360-LinJ.04.0370	LinJ.04.0360-LinJ.04.0370	intergenic_region	LinJ.04.0360-LinJ.04.0370	n.119763T>A
LinJ.04	122182	.	A	G	.	.	ANN=G	intergenic_region	MODIFIER	LinJ.04.0360-LinJ.04.0370	LinJ.04.0360-LinJ.04.0370	intergenic_region	LinJ.04.0360-LinJ.04.0370	n.122182A>G
LinJ.04	124867	.	C	A	.	.	ANN=A	intergenic_region	MODIFIER	LinJ.04.0360-LinJ.04.0370	LinJ.04.0360-LinJ.04.0370	intergenic_region	LinJ.04.0360-LinJ.04.0370	n.124867C>A
LinJ.04	126779	.	A	G	.	.	ANN=G	intergenic_region	MODIFIER	LinJ.04.0370-LinJ.04.0380	LinJ.04.0370-LinJ.04.0380	intergenic_region	LinJ.04.0370-LinJ.04.0380	n.126779A>G
LinJ.04	126969	.	G	A	.	.	ANN=A	intergenic_region	MODIFIER	LinJ.04.0370-LinJ.04.0380	LinJ.04.0370-LinJ.04.0380	intergenic_region	LinJ.04.0370-LinJ.04.0380	n.126969G>A
LinJ.04	131518	.	G	C	.	.	ANN=C	intergenic_region	MODIFIER	LinJ.04.0380-LinJ.04.0390	LinJ.04.0380-LinJ.04.0390	intergenic_region	LinJ.04.0380-LinJ.04.0390	n.131518G>C
LinJ.04	132184	.	A	G	.	.	ANN=G	intergenic_region	MODIFIER	LinJ.04.0380-LinJ.04.0390	LinJ.04.0380-LinJ.04.0390	intergenic_region	LinJ.04.0380-LinJ.04.0390	n.132184A>G
LinJ.04	135182	.	G	T	.	.	ANN=T	synonymous_variant	LOW	LinJ.04.0390	LinJ.04.0390	transcript	LinJ.04.0390:mRNA	protein_coding	2019-01-01	c.459C>A	p.Val153Val	459/3366	459/3366	153/1121
LinJ.04	136534	.	C	T	.	.	ANN=T	intergenic_region	MODIFIER	LinJ.04.0390-LinJ.04.0400	LinJ.04.0390-LinJ.04.0400	intergenic_region	LinJ.04.0390-LinJ.04.0400	n.136534C>T
LinJ.04	144347	.	G	A	.	.	ANN=A	missense_variant	MODERATE	LinJ.04.0410	LinJ.04.0410	transcript	LinJ.04.0410:mRNA	protein_coding	2019-01-01	c.8351C>T	p.Ala2784Val	8351/12363	8351/12363	2784/4120
LinJ.04	144756	.	C	T	.	.	ANN=T	missense_variant	MODERATE	LinJ.04.0410	LinJ.04.0410	transcript	LinJ.04.0410:mRNA	protein_coding	2019-01-01	c.7942G>A	p.Ala2648Thr	7942/12363	7942/12363	2648/4120
LinJ.04	149251	.	G	A	.	.	ANN=A	synonymous_variant	LOW	LinJ.04.0410	LinJ.04.0410	transcript	LinJ.04.0410:mRNA	protein_coding	2019-01-01	c.3447C>T	p.Asp1149Asp	3447/12363	3447/12363	1149/4120
LinJ.04	150266	.	G	A	.	.	ANN=A	missense_variant	MODERATE	LinJ.04.0410	LinJ.04.0410	transcript	LinJ.04.0410:mRNA	protein_coding	2019-01-01	c.2432C>T	p.Ala811Val	2432/12363	2432/12363	811/4120
LinJ.04	158310	.	C	T	.	.	ANN=T	synonymous_variant	LOW	LinJ.04.0420	LinJ.04.0420	transcript	LinJ.04.0420:mRNA	protein_coding	2019-01-01	c.1374G>A	p.Val458Val	1374/3411	1374/3411	458/1136
LinJ.04	159835	.	C	T	.	.	ANN=T	intergenic_region	MODIFIER	LinJ.04.0420-LinJ.04.0430	LinJ.04.0420-LinJ.04.0430	intergenic_region	LinJ.04.0420-LinJ.04.0430	n.159835C>T
LinJ.04	174192	.	G	A	.	.	ANN=A	synonymous_variant	LOW	LinJ.04.0450	LinJ.04.0450	transcript	LinJ.04.0450:mRNA	protein_coding	2019-01-01	c.2146C>T	p.Leu716Leu	2146/3027	2146/3027	716/1008
LinJ.04	175943	.	T	G	.	.	ANN=G	missense_variant	MODERATE	LinJ.04.0450	LinJ.04.0450	transcript	LinJ.04.0450:mRNA	protein_coding	2019-01-01	c.395A>C	p.Glu132Ala	395/3027	395/3027	132/1008
LinJ.04	178627	.	G	C	.	.	ANN=C	synonymous_variant	LOW	LinJ.04.0470	LinJ.04.0470	transcript	LinJ.04.0470:mRNA	protein_coding	2019-01-01	c.432C>G	p.Gly144Gly	432/573	432/573	144/190
LinJ.04	179615	.	C	G	.	.	ANN=G	intergenic_region	MODIFIER	LinJ.04.0470-LinJ.04.0480	LinJ.04.0470-LinJ.04.0480	intergenic_region	LinJ.04.0470-LinJ.04.0480	n.179615C>G
LinJ.04	184681	.	G	A	.	.	ANN=A	synonymous_variant	LOW	LinJ.04.0490	LinJ.04.0490	transcript	LinJ.04.0490:mRNA	protein_coding	2019-01-01	c.6987C>T	p.His2329His	6987/9009	6987/9009	2329/3002
LinJ.04	261828	.	G	C	.	.	ANN=C	synonymous_variant	LOW	LinJ.04.0650	LinJ.04.0650	transcript	LinJ.04.0650:mRNA	protein_coding	2019-01-01	c.3696C>G	p.Ser1232Ser	3696/3786	3696/3786	1232/1261
LinJ.04	262310	.	A	T	.	.	ANN=T	missense_variant	MODERATE	LinJ.04.0650	LinJ.04.0650	transcript	LinJ.04.0650:mRNA	protein_coding	2019-01-01	c.3214T>A	p.Ser1072Thr	3214/3786	3214/3786	1072/1261
LinJ.04	262881	.	T	G	.	.	ANN=G	missense_variant	MODERATE	LinJ.04.0650	LinJ.04.0650	transcript	LinJ.04.0650:mRNA	protein_coding	2019-01-01	c.2643A>C	p.Glu881Asp	2643/3786	2643/3786	881/1261
LinJ.04	263058	.	G	A	.	.	ANN=A	synonymous_variant	LOW	LinJ.04.0650	LinJ.04.0650	transcript	LinJ.04.0650:mRNA	protein_coding	2019-01-01	c.2466C>T	p.His822His	2466/3786	2466/3786	822/1261
LinJ.04	264024	.	G	A	.	.	ANN=A	synonymous_variant	LOW	LinJ.04.0650	LinJ.04.0650	transcript	LinJ.04.0650:mRNA	protein_coding	2019-01-01	c.1500C>T	p.Ser500Ser	1500/3786	1500/3786	500/1261
LinJ.04	264153	.	G	A	.	.	ANN=A	synonymous_variant	LOW	LinJ.04.0650	LinJ.04.0650	transcript	LinJ.04.0650:mRNA	protein_coding	2019-01-01	c.1371C>T	p.Ser457Ser	1371/3786	1371/3786	457/1261
LinJ.04	264475	.	G	A	.	.	ANN=A	missense_variant	MODERATE	LinJ.04.0650	LinJ.04.0650	transcript	LinJ.04.0650:mRNA	protein_coding	2019-01-01	c.1049C>T	p.Pro350Leu	1049/3786	1049/3786	350/1261
LinJ.04	266271	.	A	G	.	.	ANN=G	intergenic_region	MODIFIER	LinJ.04.0650-LinJ.04.0660	LinJ.04.0650-LinJ.04.0660	intergenic_region	LinJ.04.0650-LinJ.04.0660	n.266271A>G
LinJ.04	267201	.	C	G	.	.	ANN=G	intergenic_region	MODIFIER	LinJ.04.0660-LinJ.04.0670	LinJ.04.0660-LinJ.04.0670	intergenic_region	LinJ.04.0660-LinJ.04.0670	n.267201C>G
LinJ.04	267405	.	T	G	.	.	ANN=G	intergenic_region	MODIFIER	LinJ.04.0660-LinJ.04.0670	LinJ.04.0660-LinJ.04.0670	intergenic_region	LinJ.04.0660-LinJ.04.0670	n.267405T>G
LinJ.04	267473	.	A	G	.	.	ANN=G	intergenic_region	MODIFIER	LinJ.04.0660-LinJ.04.0670	LinJ.04.0660-LinJ.04.0670	intergenic_region	LinJ.04.0660-LinJ.04.0670	n.267473A>G
LinJ.04	269649	.	T	C	.	.	ANN=C	intergenic_region	MODIFIER	LinJ.04.0670-LinJ.04.0680	LinJ.04.0670-LinJ.04.0680	intergenic_region	LinJ.04.0670-LinJ.04.0680	n.269649T>C
LinJ.04	270126	.	A	G	.	.	ANN=G	intergenic_region	MODIFIER	LinJ.04.0670-LinJ.04.0680	LinJ.04.0670-LinJ.04.0680	intergenic_region	LinJ.04.0670-LinJ.04.0680	n.270126A>G
LinJ.04	270787	.	G	A	.	.	ANN=A	intergenic_region	MODIFIER	LinJ.04.0680-LinJ.04.0690	LinJ.04.0680-LinJ.04.0690	intergenic_region	LinJ.04.0680-LinJ.04.0690	n.270787G>A
LinJ.04	270920	.	T	C	.	.	ANN=C	intergenic_region	MODIFIER	LinJ.04.0680-LinJ.04.0690	LinJ.04.0680-LinJ.04.0690	intergenic_region	LinJ.04.0680-LinJ.04.0690	n.270920T>C
LinJ.04	271405	.	T	C	.	.	ANN=C	intergenic_region	MODIFIER	LinJ.04.0680-LinJ.04.0690	LinJ.04.0680-LinJ.04.0690	intergenic_region	LinJ.04.0680-LinJ.04.0690	n.271405T>C
LinJ.04	271845	.	T	C	.	.	ANN=C	intergenic_region	MODIFIER	LinJ.04.0680-LinJ.04.0690	LinJ.04.0680-LinJ.04.0690	intergenic_region	LinJ.04.0680-LinJ.04.0690	n.271845T>C
LinJ.04	276235	.	T	C	.	.	ANN=C	missense_variant	MODERATE	LinJ.04.0700	LinJ.04.0700	transcript	LinJ.04.0700:mRNA	protein_coding	2019-01-01	c.2330A>G	p.Asn777Ser	2330/2769	2330/2769	777/922	WARNING_TRANSCRIPT_NO_STOP_CODON
LinJ.04	278368	.	C	G	.	.	ANN=G	missense_variant	MODERATE	LinJ.04.0700	LinJ.04.0700	transcript	LinJ.04.0700:mRNA	protein_coding	2019-01-01	c.197G>C	p.Gly66Ala	197/2769	197/2769	66/922	WARNING_TRANSCRIPT_NO_STOP_CODON
LinJ.04	280381	.	C	T	.	.	ANN=T	missense_variant	MODERATE	LinJ.04.0710	LinJ.04.0710	transcript	LinJ.04.0710:mRNA	protein_coding	2019-01-01	c.1993G>A	p.Ala665Thr	1993/2385	1993/2385	665/794
LinJ.04	281886	.	T	G	.	.	ANN=G	missense_variant	MODERATE	LinJ.04.0710	LinJ.04.0710	transcript	LinJ.04.0710:mRNA	protein_coding	2019-01-01	c.488A>C	p.Gln163Pro	488/2385	488/2385	163/794
LinJ.04	281887	.	G	C	.	.	ANN=C	missense_variant	MODERATE	LinJ.04.0710	LinJ.04.0710	transcript	LinJ.04.0710:mRNA	protein_coding	2019-01-01	c.487C>G	p.Gln163Glu	487/2385	487/2385	163/794
LinJ.04	284772	.	G	A	.	.	ANN=A	intergenic_region	MODIFIER	LinJ.04.0710-LinJ.04.0720	LinJ.04.0710-LinJ.04.0720	intergenic_region	LinJ.04.0710-LinJ.04.0720	n.284772G>A
LinJ.04	285004	.	G	A	.	.	ANN=A	intergenic_region	MODIFIER	LinJ.04.0710-LinJ.04.0720	LinJ.04.0710-LinJ.04.0720	intergenic_region	LinJ.04.0710-LinJ.04.0720	n.285004G>A
LinJ.04	286064	.	C	A	.	.	ANN=A	intergenic_region	MODIFIER	LinJ.04.0710-LinJ.04.0720	LinJ.04.0710-LinJ.04.0720	intergenic_region	LinJ.04.0710-LinJ.04.0720	n.286064C>A
LinJ.04	287026	.	T	G	.	.	ANN=G	missense_variant	MODERATE	LinJ.04.0720	LinJ.04.0720	transcript	LinJ.04.0720:mRNA	protein_coding	2019-01-01	c.1352A>C	p.Asp451Ala	1352/2136	1352/2136	451/711
LinJ.04	287217	.	G	A	.	.	ANN=A	synonymous_variant	LOW	LinJ.04.0720	LinJ.04.0720	transcript	LinJ.04.0720:mRNA	protein_coding	2019-01-01	c.1161C>T	p.Ser387Ser	1161/2136	1161/2136	387/711
LinJ.04	288649	.	C	G	.	.	ANN=G	intergenic_region	MODIFIER	LinJ.04.0720-LinJ.04.0730	LinJ.04.0720-LinJ.04.0730	intergenic_region	LinJ.04.0720-LinJ.04.0730	n.288649C>G
LinJ.04	289328	.	A	G	.	.	ANN=G	intergenic_region	MODIFIER	LinJ.04.0720-LinJ.04.0730	LinJ.04.0720-LinJ.04.0730	intergenic_region	LinJ.04.0720-LinJ.04.0730	n.289328A>G
LinJ.04	291601	.	T	A	.	.	ANN=A	intergenic_region	MODIFIER	LinJ.04.0730-LinJ.04.0740	LinJ.04.0730-LinJ.04.0740	intergenic_region	LinJ.04.0730-LinJ.04.0740	n.291601T>A
LinJ.04	293557	.	C	T	.	.	ANN=T	missense_variant	MODERATE	LinJ.04.0740	LinJ.04.0740	transcript	LinJ.04.0740:mRNA	protein_coding	2019-01-01	c.881G>A	p.Gly294Asp	881/2433	881/2433	294/810
LinJ.04	317801	.	C	T	.	.	ANN=T	synonymous_variant	LOW	LinJ.04.0830	LinJ.04.0830	transcript	LinJ.04.0830:mRNA	protein_coding	2019-01-01	c.2859G>A	p.Ala953Ala	2859/4191	2859/4191	953/1396
LinJ.04	344467	.	G	A	.	.	ANN=A	intergenic_region	MODIFIER	LinJ.04.0890-LinJ.04.0900	LinJ.04.0890-LinJ.04.0900	intergenic_region	LinJ.04.0890-LinJ.04.0900	n.344467G>A
LinJ.04	344584	.	G	T	.	.	ANN=T	intergenic_region	MODIFIER	LinJ.04.0890-LinJ.04.0900	LinJ.04.0890-LinJ.04.0900	intergenic_region	LinJ.04.0890-LinJ.04.0900	n.344584G>T
LinJ.04	345868	.	G	A	.	.	ANN=A	missense_variant	MODERATE	LinJ.04.0900	LinJ.04.0900	transcript	LinJ.04.0900:mRNA	protein_coding	2019-01-01	c.5063C>T	p.Pro1688Leu	5063/5619	5063/5619	1688/1872
LinJ.04	350340	.	T	C	.	.	ANN=C	synonymous_variant	LOW	LinJ.04.0900	LinJ.04.0900	transcript	LinJ.04.0900:mRNA	protein_coding	2019-01-01	c.591A>G	p.Ser197Ser	591/5619	591/5619	197/1872
LinJ.04	355346	.	A	G	.	.	ANN=G	synonymous_variant	LOW	LinJ.04.0920	LinJ.04.0920	transcript	LinJ.04.0920:mRNA	protein_coding	2019-01-01	c.252T>C	p.Ser84Ser	252/1128	252/1128	84/375	WARNING_TRANSCRIPT_NO_STOP_CODON
LinJ.04	355988	.	C	A	.	.	ANN=A	intergenic_region	MODIFIER	LinJ.04.0920-LinJ.04.0930	LinJ.04.0920-LinJ.04.0930	intergenic_region	LinJ.04.0920-LinJ.04.0930	n.355988C>A
LinJ.04	356060	.	G	A	.	.	ANN=A	intergenic_region	MODIFIER	LinJ.04.0920-LinJ.04.0930	LinJ.04.0920-LinJ.04.0930	intergenic_region	LinJ.04.0920-LinJ.04.0930	n.356060G>A
LinJ.04	358277	.	G	A	.	.	ANN=A	synonymous_variant	LOW	LinJ.04.0930	LinJ.04.0930	transcript	LinJ.04.0930:mRNA	protein_coding	2019-01-01	c.138C>T	p.Ser46Ser	138/447	138/447	46/148
LinJ.04	360363	.	G	T	.	.	ANN=T	intergenic_region	MODIFIER	LinJ.04.0930-LinJ.04.0940	LinJ.04.0930-LinJ.04.0940	intergenic_region	LinJ.04.0930-LinJ.04.0940	n.360363G>T
LinJ.04	362419	.	C	T	.	.	ANN=T	intergenic_region	MODIFIER	LinJ.04.0940-LinJ.04.0950	LinJ.04.0940-LinJ.04.0950	intergenic_region	LinJ.04.0940-LinJ.04.0950	n.362419C>T
LinJ.04	367219	.	G	A	.	.	ANN=A	synonymous_variant	LOW	LinJ.04.0970	LinJ.04.0970	transcript	LinJ.04.0970:mRNA	protein_coding	2019-01-01	c.639C>T	p.Ala213Ala	639/1467	639/1467	213/488
LinJ.04	416756	.	G	T	.	.	ANN=T	intergenic_region	MODIFIER	LinJ.04.1130-LinJ.04.1140	LinJ.04.1130-LinJ.04.1140	intergenic_region	LinJ.04.1130-LinJ.04.1140	n.416756G>T
LinJ.04	417407	.	G	A	.	.	ANN=A	synonymous_variant	LOW	LinJ.04.1140	LinJ.04.1140	transcript	LinJ.04.1140:mRNA	protein_coding	2019-01-01	c.816C>T	p.Asp272Asp	816/933	816/933	272/310
LinJ.04	429713	.	C	T	.	.	ANN=T	intergenic_region	MODIFIER	LinJ.04.1180-LinJ.04.1190	LinJ.04.1180-LinJ.04.1190	intergenic_region	LinJ.04.1180-LinJ.04.1190	n.429713C>T
LinJ.04	433173	.	G	A	.	.	ANN=A	intergenic_region	MODIFIER	LinJ.04.1180-LinJ.04.1190	LinJ.04.1180-LinJ.04.1190	intergenic_region	LinJ.04.1180-LinJ.04.1190	n.433173G>A
LinJ.05	3618	.	T	C	.	.	ANN=C	intergenic_region	MODIFIER	LinJ.05.0010	LinJ.05.0010	intergenic_region	LinJ.05.0010	n.3618T>C
LinJ.05	8178	.	C	A	.	.	ANN=A	missense_variant	MODERATE	LinJ.05.0010	LinJ.05.0010	transcript	LinJ.05.0010:mRNA	protein_coding	2019-01-01	c.1755C>A	p.Asn585Lys	1755/2748	1755/2748	585/915
LinJ.05	8318	.	G	T	.	.	ANN=T	missense_variant	MODERATE	LinJ.05.0010	LinJ.05.0010	transcript	LinJ.05.0010:mRNA	protein_coding	2019-01-01	c.1895G>T	p.Arg632Leu	1895/2748	1895/2748	632/915
LinJ.05	9188	.	G	T	.	.	ANN=T	intergenic_region	MODIFIER	LinJ.05.0010-LinJ.05.0020	LinJ.05.0010-LinJ.05.0020	intergenic_region	LinJ.05.0010-LinJ.05.0020	n.9188G>T
LinJ.05	10105	.	T	C	.	.	ANN=C	intergenic_region	MODIFIER	LinJ.05.0020-LinJ.05.0030	LinJ.05.0020-LinJ.05.0030	intergenic_region	LinJ.05.0020-LinJ.05.0030	n.10105T>C
LinJ.05	14810	.	T	C	.	.	ANN=C	intergenic_region	MODIFIER	LinJ.05.0040-LinJ.05.0050	LinJ.05.0040-LinJ.05.0050	intergenic_region	LinJ.05.0040-LinJ.05.0050	n.14810T>C
LinJ.05	19205	.	G	T	.	.	ANN=T	missense_variant	MODERATE	LinJ.05.0060	LinJ.05.0060	transcript	LinJ.05.0060:mRNA	protein_coding	2019-01-01	c.274G>T	p.Gly92Cys	274/2502	274/2502	92/833
LinJ.05	20245	.	C	T	.	.	ANN=T	synonymous_variant	LOW	LinJ.05.0060	LinJ.05.0060	transcript	LinJ.05.0060:mRNA	protein_coding	2019-01-01	c.1314C>T	p.Pro438Pro	1314/2502	1314/2502	438/833
LinJ.05	28088	.	C	T	.	.	ANN=T	intergenic_region	MODIFIER	LinJ.05.0090-LinJ.05.0100	LinJ.05.0090-LinJ.05.0100	intergenic_region	LinJ.05.0090-LinJ.05.0100	n.28088C>T
LinJ.05	31354	.	T	G	.	.	ANN=G	intergenic_region	MODIFIER	LinJ.05.0100-LinJ.05.0110	LinJ.05.0100-LinJ.05.0110	intergenic_region	LinJ.05.0100-LinJ.05.0110	n.31354T>G
LinJ.05	32105	.	G	A	.	.	ANN=A	intergenic_region	MODIFIER	LinJ.05.0100-LinJ.05.0110	LinJ.05.0100-LinJ.05.0110	intergenic_region	LinJ.05.0100-LinJ.05.0110	n.32105G>A
LinJ.05	32811	.	G	T	.	.	ANN=T	intergenic_region	MODIFIER	LinJ.05.0100-LinJ.05.0110	LinJ.05.0100-LinJ.05.0110	intergenic_region	LinJ.05.0100-LinJ.05.0110	n.32811G>T
LinJ.05	35871	.	T	C	.	.	ANN=C	intergenic_region	MODIFIER	LinJ.05.0110-LinJ.05.0120	LinJ.05.0110-LinJ.05.0120	intergenic_region	LinJ.05.0110-LinJ.05.0120	n.35871T>C
LinJ.05	37237	.	C	T	.	.	ANN=T	intergenic_region	MODIFIER	LinJ.05.0120-LinJ.05.0130	LinJ.05.0120-LinJ.05.0130	intergenic_region	LinJ.05.0120-LinJ.05.0130	n.37237C>T
LinJ.05	37476	.	C	A	.	.	ANN=A	intergenic_region	MODIFIER	LinJ.05.0120-LinJ.05.0130	LinJ.05.0120-LinJ.05.0130	intergenic_region	LinJ.05.0120-LinJ.05.0130	n.37476C>A
LinJ.05	37687	.	C	G	.	.	ANN=G	intergenic_region	MODIFIER	LinJ.05.0120-LinJ.05.0130	LinJ.05.0120-LinJ.05.0130	intergenic_region	LinJ.05.0120-LinJ.05.0130	n.37687C>G
LinJ.05	37822	.	C	T	.	.	ANN=T	intergenic_region	MODIFIER	LinJ.05.0120-LinJ.05.0130	LinJ.05.0120-LinJ.05.0130	intergenic_region	LinJ.05.0120-LinJ.05.0130	n.37822C>T
LinJ.05	39002	.	C	A	.	.	ANN=A	missense_variant	MODERATE	LinJ.05.0130	LinJ.05.0130	transcript	LinJ.05.0130:mRNA	protein_coding	2019-01-01	c.429C>A	p.His143Gln	429/1299	429/1299	143/432
LinJ.05	39725	.	G	A	.	.	ANN=A	synonymous_variant	LOW	LinJ.05.0130	LinJ.05.0130	transcript	LinJ.05.0130:mRNA	protein_coding	2019-01-01	c.1152G>A	p.Ala384Ala	1152/1299	1152/1299	384/432
LinJ.05	42724	.	T	C	.	.	ANN=C	intergenic_region	MODIFIER	LinJ.05.0130-LinJ.05.0140	LinJ.05.0130-LinJ.05.0140	intergenic_region	LinJ.05.0130-LinJ.05.0140	n.42724T>C
LinJ.05	51197	.	C	A	.	.	ANN=A	missense_variant	MODERATE	LinJ.05.0170	LinJ.05.0170	transcript	LinJ.05.0170:mRNA	protein_coding	2019-01-01	c.207C>A	p.Asp69Glu	207/2280	207/2280	69/759
LinJ.05	65145	.	C	G	.	.	ANN=G	missense_variant	MODERATE	LinJ.05.0210	LinJ.05.0210	transcript	LinJ.05.0210:mRNA	protein_coding	2019-01-01	c.2377C>G	p.Arg793Gly	2377/4488	2377/4488	793/1495
LinJ.05	69584	.	T	G	.	.	ANN=G	missense_variant	MODERATE	LinJ.05.0220	LinJ.05.0220	transcript	LinJ.05.0220:mRNA	protein_coding	2019-01-01	c.751T>G	p.Ser251Ala	751/2016	751/2016	251/671
LinJ.05	70517	.	C	T	.	.	ANN=T	missense_variant	MODERATE	LinJ.05.0220	LinJ.05.0220	transcript	LinJ.05.0220:mRNA	protein_coding	2019-01-01	c.1684C>T	p.Pro562Ser	1684/2016	1684/2016	562/671
LinJ.05	70578	.	A	G	.	.	ANN=G	missense_variant	MODERATE	LinJ.05.0220	LinJ.05.0220	transcript	LinJ.05.0220:mRNA	protein_coding	2019-01-01	c.1745A>G	p.Asn582Ser	1745/2016	1745/2016	582/671
LinJ.05	70986	.	G	A	.	.	ANN=A	intergenic_region	MODIFIER	LinJ.05.0220-LinJ.05.0230	LinJ.05.0220-LinJ.05.0230	intergenic_region	LinJ.05.0220-LinJ.05.0230	n.70986G>A
LinJ.05	71066	.	T	C	.	.	ANN=C	intergenic_region	MODIFIER	LinJ.05.0220-LinJ.05.0230	LinJ.05.0220-LinJ.05.0230	intergenic_region	LinJ.05.0220-LinJ.05.0230	n.71066T>C
LinJ.05	79365	.	G	A	.	.	ANN=A	synonymous_variant	LOW	LinJ.05.0240	LinJ.05.0240	transcript	LinJ.05.0240:mRNA	protein_coding	2019-03-01	c.615G>A	p.Ala205Ala	615/2562	615/2562	205/853	WARNING_TRANSCRIPT_NO_STOP_CODON
LinJ.05	85014	.	G	A	.	.	ANN=A	missense_variant	MODERATE	LinJ.05.0260	LinJ.05.0260	transcript	LinJ.05.0260:mRNA	protein_coding	2019-01-01	c.871G>A	p.Gly291Ser	871/1161	871/1161	291/386
LinJ.05	85396	.	C	T	.	.	ANN=T	intergenic_region	MODIFIER	LinJ.05.0260-LinJ.05.0270	LinJ.05.0260-LinJ.05.0270	intergenic_region	LinJ.05.0260-LinJ.05.0270	n.85396C>T
LinJ.05	90898	.	G	C	.	.	ANN=C	intergenic_region	MODIFIER	LinJ.05.0290-LinJ.05.0300	LinJ.05.0290-LinJ.05.0300	intergenic_region	LinJ.05.0290-LinJ.05.0300	n.90898G>C
LinJ.05	104105	.	C	T	.	.	ANN=T	synonymous_variant	LOW	LinJ.05.0340	LinJ.05.0340	transcript	LinJ.05.0340:mRNA	protein_coding	2019-01-01	c.960C>T	p.Ile320Ile	960/1116	960/1116	320/371
LinJ.05	104794	.	C	T	.	.	ANN=T	intergenic_region	MODIFIER	LinJ.05.0340-LinJ.05.0350	LinJ.05.0340-LinJ.05.0350	intergenic_region	LinJ.05.0340-LinJ.05.0350	n.104794C>T
LinJ.05	105434	.	A	G	.	.	ANN=G	intergenic_region	MODIFIER	LinJ.05.0340-LinJ.05.0350	LinJ.05.0340-LinJ.05.0350	intergenic_region	LinJ.05.0340-LinJ.05.0350	n.105434A>G
LinJ.05	106744	.	C	G	.	.	ANN=G	missense_variant	MODERATE	LinJ.05.0350	LinJ.05.0350	transcript	LinJ.05.0350:mRNA	protein_coding	2019-01-01	c.1028C>G	p.Ala343Gly	1028/1476	1028/1476	343/491
LinJ.05	108629	.	G	A	.	.	ANN=A	synonymous_variant	LOW	LinJ.05.0360	LinJ.05.0360	transcript	LinJ.05.0360:mRNA	protein_coding	2019-01-01	c.483G>A	p.Thr161Thr	483/1878	483/1878	161/625
LinJ.05	110220	.	T	G	.	.	ANN=G	intergenic_region	MODIFIER	LinJ.05.0360-LinJ.05.0370	LinJ.05.0360-LinJ.05.0370	intergenic_region	LinJ.05.0360-LinJ.05.0370	n.110220T>G
LinJ.05	121439	.	G	T	.	.	ANN=T	intergenic_region	MODIFIER	LinJ.05.0380-LinJ.05.0390	LinJ.05.0380-LinJ.05.0390	intergenic_region	LinJ.05.0380-LinJ.05.0390	n.121439G>T
LinJ.05	134342	.	G	A	.	.	ANN=A	synonymous_variant	LOW	LinJ.05.0410	LinJ.05.0410	transcript	LinJ.05.0410:mRNA	protein_coding	2019-01-01	c.999G>A	p.Val333Val	999/2763	999/2763	333/920
LinJ.05	147539	.	G	C	.	.	ANN=C	intergenic_region	MODIFIER	LinJ.05.0450-LinJ.05.0460	LinJ.05.0450-LinJ.05.0460	intergenic_region	LinJ.05.0450-LinJ.05.0460	n.147539G>C
LinJ.05	149686	.	A	G	.	.	ANN=G	missense_variant	MODERATE	LinJ.05.0460	LinJ.05.0460	transcript	LinJ.05.0460:mRNA	protein_coding	2019-01-01	c.1699A>G	p.Thr567Ala	1699/1884	1699/1884	567/627
LinJ.05	150793	.	A	G	.	.	ANN=G	intergenic_region	MODIFIER	LinJ.05.0460-LinJ.05.0470	LinJ.05.0460-LinJ.05.0470	intergenic_region	LinJ.05.0460-LinJ.05.0470	n.150793A>G
LinJ.05	151259	.	C	G	.	.	ANN=G	intergenic_region	MODIFIER	LinJ.05.0460-LinJ.05.0470	LinJ.05.0460-LinJ.05.0470	intergenic_region	LinJ.05.0460-LinJ.05.0470	n.151259C>G
LinJ.05	153105	.	C	A	.	.	ANN=A	intergenic_region	MODIFIER	LinJ.05.0470-LinJ.05.0480	LinJ.05.0470-LinJ.05.0480	intergenic_region	LinJ.05.0470-LinJ.05.0480	n.153105C>A
LinJ.05	155745	.	T	G	.	.	ANN=G	intergenic_region	MODIFIER	LinJ.05.0480-LinJ.05.0490	LinJ.05.0480-LinJ.05.0490	intergenic_region	LinJ.05.0480-LinJ.05.0490	n.155745T>G
LinJ.05	155770	.	T	C	.	.	ANN=C	intergenic_region	MODIFIER	LinJ.05.0480-LinJ.05.0490	LinJ.05.0480-LinJ.05.0490	intergenic_region	LinJ.05.0480-LinJ.05.0490	n.155770T>C
LinJ.05	182184	.	G	T	.	.	ANN=T	missense_variant	MODERATE	LinJ.05.0560	LinJ.05.0560	transcript	LinJ.05.0560:mRNA	protein_coding	2019-01-01	c.1243G>T	p.Val415Leu	1243/1260	1243/1260	415/419
LinJ.05	189813	.	G	A	.	.	ANN=A	intergenic_region	MODIFIER	LinJ.05.0580-LinJ.05.0590	LinJ.05.0580-LinJ.05.0590	intergenic_region	LinJ.05.0580-LinJ.05.0590	n.189813G>A
LinJ.05	192582	.	A	G	.	.	ANN=G	missense_variant	MODERATE	LinJ.05.0590	LinJ.05.0590	transcript	LinJ.05.0590:mRNA	protein_coding	2019-01-01	c.530A>G	p.Asn177Ser	530/3021	530/3021	177/1006
LinJ.05	192623	.	C	T	.	.	ANN=T	missense_variant	MODERATE	LinJ.05.0590	LinJ.05.0590	transcript	LinJ.05.0590:mRNA	protein_coding	2019-01-01	c.571C>T	p.Pro191Ser	571/3021	571/3021	191/1006
LinJ.05	193093	.	T	C	.	.	ANN=C	synonymous_variant	LOW	LinJ.05.0590	LinJ.05.0590	transcript	LinJ.05.0590:mRNA	protein_coding	2019-01-01	c.1041T>C	p.Arg347Arg	1041/3021	1041/3021	347/1006
LinJ.05	193873	.	G	A	.	.	ANN=A	synonymous_variant	LOW	LinJ.05.0590	LinJ.05.0590	transcript	LinJ.05.0590:mRNA	protein_coding	2019-01-01	c.1821G>A	p.Glu607Glu	1821/3021	1821/3021	607/1006
LinJ.05	194125	.	G	A	.	.	ANN=A	synonymous_variant	LOW	LinJ.05.0590	LinJ.05.0590	transcript	LinJ.05.0590:mRNA	protein_coding	2019-01-01	c.2073G>A	p.Ala691Ala	2073/3021	2073/3021	691/1006
LinJ.05	194356	.	A	C	.	.	ANN=C	synonymous_variant	LOW	LinJ.05.0590	LinJ.05.0590	transcript	LinJ.05.0590:mRNA	protein_coding	2019-01-01	c.2304A>C	p.Ala768Ala	2304/3021	2304/3021	768/1006
LinJ.05	206711	.	C	A	.	.	ANN=A	synonymous_variant	LOW	LinJ.05.0630	LinJ.05.0630	transcript	LinJ.05.0630:mRNA	protein_coding	2019-01-01	c.609C>A	p.Thr203Thr	609/3210	609/3210	203/1069
LinJ.05	207287	.	C	T	.	.	ANN=T	synonymous_variant	LOW	LinJ.05.0630	LinJ.05.0630	transcript	LinJ.05.0630:mRNA	protein_coding	2019-01-01	c.1185C>T	p.Gly395Gly	1185/3210	1185/3210	395/1069
LinJ.05	237171	.	T	C	.	.	ANN=C	synonymous_variant	LOW	LinJ.05.0690	LinJ.05.0690	transcript	LinJ.05.0690:mRNA	protein_coding	2019-01-01	c.450T>C	p.Phe150Phe	450/8001	450/8001	150/2666
LinJ.05	245354	.	A	G	.	.	ANN=G	intergenic_region	MODIFIER	LinJ.05.0690-LinJ.05.0700	LinJ.05.0690-LinJ.05.0700	intergenic_region	LinJ.05.0690-LinJ.05.0700	n.245354A>G
LinJ.05	245476	.	C	T	.	.	ANN=T	intergenic_region	MODIFIER	LinJ.05.0690-LinJ.05.0700	LinJ.05.0690-LinJ.05.0700	intergenic_region	LinJ.05.0690-LinJ.05.0700	n.245476C>T
LinJ.05	248255	.	A	C	.	.	ANN=C	missense_variant	MODERATE	LinJ.05.0700	LinJ.05.0700	transcript	LinJ.05.0700:mRNA	protein_coding	2019-01-01	c.922A>C	p.Met308Leu	922/5178	922/5178	308/1725
LinJ.05	249601	.	C	T	.	.	ANN=T	synonymous_variant	LOW	LinJ.05.0700	LinJ.05.0700	transcript	LinJ.05.0700:mRNA	protein_coding	2019-01-01	c.2268C>T	p.Gly756Gly	2268/5178	2268/5178	756/1725
LinJ.05	249603	.	T	C	.	.	ANN=C	missense_variant	MODERATE	LinJ.05.0700	LinJ.05.0700	transcript	LinJ.05.0700:mRNA	protein_coding	2019-01-01	c.2270T>C	p.Val757Ala	2270/5178	2270/5178	757/1725
LinJ.05	253538	.	T	C	.	.	ANN=C	intergenic_region	MODIFIER	LinJ.05.0700-LinJ.05.0710	LinJ.05.0700-LinJ.05.0710	intergenic_region	LinJ.05.0700-LinJ.05.0710	n.253538T>C
LinJ.05	269052	.	G	A	.	.	ANN=A	missense_variant	MODERATE	LinJ.05.0730	LinJ.05.0730	transcript	LinJ.05.0730:mRNA	protein_coding	2019-01-01	c.1013G>A	p.Arg338Lys	1013/1830	1013/1830	338/609
LinJ.05	269601	.	G	T	.	.	ANN=T	missense_variant	MODERATE	LinJ.05.0730	LinJ.05.0730	transcript	LinJ.05.0730:mRNA	protein_coding	2019-01-01	c.1562G>T	p.Gly521Val	1562/1830	1562/1830	521/609
LinJ.05	270842	.	C	G	.	.	ANN=G	intergenic_region	MODIFIER	LinJ.05.0730-LinJ.05.0740	LinJ.05.0730-LinJ.05.0740	intergenic_region	LinJ.05.0730-LinJ.05.0740	n.270842C>G
LinJ.05	271373	.	C	T	.	.	ANN=T	intergenic_region	MODIFIER	LinJ.05.0730-LinJ.05.0740	LinJ.05.0730-LinJ.05.0740	intergenic_region	LinJ.05.0730-LinJ.05.0740	n.271373C>T
LinJ.05	272384	.	C	T	.	.	ANN=T	synonymous_variant	LOW	LinJ.05.0740	LinJ.05.0740	transcript	LinJ.05.0740:mRNA	protein_coding	2019-01-01	c.627C>T	p.Pro209Pro	627/1095	627/1095	209/364
LinJ.05	273241	.	G	A	.	.	ANN=A	intergenic_region	MODIFIER	LinJ.05.0740-LinJ.05.0750	LinJ.05.0740-LinJ.05.0750	intergenic_region	LinJ.05.0740-LinJ.05.0750	n.273241G>A
LinJ.05	273776	.	G	C	.	.	ANN=C	intergenic_region	MODIFIER	LinJ.05.0740-LinJ.05.0750	LinJ.05.0740-LinJ.05.0750	intergenic_region	LinJ.05.0740-LinJ.05.0750	n.273776G>C
LinJ.05	274704	.	C	T	.	.	ANN=T	synonymous_variant	LOW	LinJ.05.0750	LinJ.05.0750	transcript	LinJ.05.0750:mRNA	protein_coding	2019-01-01	c.648C>T	p.Leu216Leu	648/2475	648/2475	216/824
LinJ.05	275223	.	C	T	.	.	ANN=T	synonymous_variant	LOW	LinJ.05.0750	LinJ.05.0750	transcript	LinJ.05.0750:mRNA	protein_coding	2019-01-01	c.1167C>T	p.Gly389Gly	1167/2475	1167/2475	389/824
LinJ.05	276130	.	G	A	.	.	ANN=A	missense_variant	MODERATE	LinJ.05.0750	LinJ.05.0750	transcript	LinJ.05.0750:mRNA	protein_coding	2019-01-01	c.2074G>A	p.Val692Ile	2074/2475	2074/2475	692/824
LinJ.05	277357	.	G	C	.	.	ANN=C	intergenic_region	MODIFIER	LinJ.05.0750-LinJ.05.0760	LinJ.05.0750-LinJ.05.0760	intergenic_region	LinJ.05.0750-LinJ.05.0760	n.277357G>C
LinJ.05	287293	.	T	C	.	.	ANN=C	missense_variant	MODERATE	LinJ.05.0770	LinJ.05.0770	transcript	LinJ.05.0770:mRNA	protein_coding	2019-01-01	c.3272T>C	p.Val1091Ala	3272/4131	3272/4131	1091/1376
LinJ.05	290007	.	C	T	.	.	ANN=T	intergenic_region	MODIFIER	LinJ.05.0780-LinJ.05.0790	LinJ.05.0780-LinJ.05.0790	intergenic_region	LinJ.05.0780-LinJ.05.0790	n.290007C>T
LinJ.05	291044	.	A	T	.	.	ANN=T	intergenic_region	MODIFIER	LinJ.05.0780-LinJ.05.0790	LinJ.05.0780-LinJ.05.0790	intergenic_region	LinJ.05.0780-LinJ.05.0790	n.291044A>T
LinJ.05	291056	.	C	T	.	.	ANN=T	intergenic_region	MODIFIER	LinJ.05.0780-LinJ.05.0790	LinJ.05.0780-LinJ.05.0790	intergenic_region	LinJ.05.0780-LinJ.05.0790	n.291056C>T
LinJ.05	291147	.	C	T	.	.	ANN=T	intergenic_region	MODIFIER	LinJ.05.0780-LinJ.05.0790	LinJ.05.0780-LinJ.05.0790	intergenic_region	LinJ.05.0780-LinJ.05.0790	n.291147C>T
LinJ.05	294283	.	C	T	.	.	ANN=T	synonymous_variant	LOW	LinJ.05.0800	LinJ.05.0800	transcript	LinJ.05.0800:mRNA	protein_coding	2019-01-01	c.597C>T	p.Leu199Leu	597/1485	597/1485	199/494
LinJ.05	294967	.	G	A	.	.	ANN=A	synonymous_variant	LOW	LinJ.05.0800	LinJ.05.0800	transcript	LinJ.05.0800:mRNA	protein_coding	2019-01-01	c.1281G>A	p.Lys427Lys	1281/1485	1281/1485	427/494
LinJ.05	297100	.	C	A	.	.	ANN=A	intergenic_region	MODIFIER	LinJ.05.0810-LinJ.05.0820	LinJ.05.0810-LinJ.05.0820	intergenic_region	LinJ.05.0810-LinJ.05.0820	n.297100C>A
LinJ.05	297268	.	A	G	.	.	ANN=G	intergenic_region	MODIFIER	LinJ.05.0810-LinJ.05.0820	LinJ.05.0810-LinJ.05.0820	intergenic_region	LinJ.05.0810-LinJ.05.0820	n.297268A>G
LinJ.05	297431	.	C	G	.	.	ANN=G	intergenic_region	MODIFIER	LinJ.05.0810-LinJ.05.0820	LinJ.05.0810-LinJ.05.0820	intergenic_region	LinJ.05.0810-LinJ.05.0820	n.297431C>G
LinJ.05	301167	.	C	T	.	.	ANN=T	intergenic_region	MODIFIER	LinJ.05.0820-LinJ.05.0830	LinJ.05.0820-LinJ.05.0830	intergenic_region	LinJ.05.0820-LinJ.05.0830	n.301167C>T
LinJ.05	303459	.	G	C	.	.	ANN=C	intergenic_region	MODIFIER	LinJ.05.0830-LinJ.05.0840	LinJ.05.0830-LinJ.05.0840	intergenic_region	LinJ.05.0830-LinJ.05.0840	n.303459G>C
LinJ.05	305945	.	A	G	.	.	ANN=G	missense_variant	MODERATE	LinJ.05.0840	LinJ.05.0840	transcript	LinJ.05.0840:mRNA	protein_coding	2019-01-01	c.689A>G	p.His230Arg	689/4266	689/4266	230/1421
LinJ.05	306472	.	G	A	.	.	ANN=A	missense_variant	MODERATE	LinJ.05.0840	LinJ.05.0840	transcript	LinJ.05.0840:mRNA	protein_coding	2019-01-01	c.1216G>A	p.Ala406Thr	1216/4266	1216/4266	406/1421
LinJ.05	307260	.	C	G	.	.	ANN=G	synonymous_variant	LOW	LinJ.05.0840	LinJ.05.0840	transcript	LinJ.05.0840:mRNA	protein_coding	2019-01-01	c.2004C>G	p.Gly668Gly	2004/4266	2004/4266	668/1421
LinJ.05	308238	.	C	T	.	.	ANN=T	synonymous_variant	LOW	LinJ.05.0840	LinJ.05.0840	transcript	LinJ.05.0840:mRNA	protein_coding	2019-01-01	c.2982C>T	p.Ser994Ser	2982/4266	2982/4266	994/1421
LinJ.05	308426	.	C	T	.	.	ANN=T	missense_variant	MODERATE	LinJ.05.0840	LinJ.05.0840	transcript	LinJ.05.0840:mRNA	protein_coding	2019-01-01	c.3170C>T	p.Ser1057Phe	3170/4266	3170/4266	1057/1421
LinJ.05	309474	.	C	T	.	.	ANN=T	synonymous_variant	LOW	LinJ.05.0840	LinJ.05.0840	transcript	LinJ.05.0840:mRNA	protein_coding	2019-01-01	c.4218C>T	p.Asp1406Asp	4218/4266	4218/4266	1406/1421
LinJ.05	311405	.	G	T	.	.	ANN=T	synonymous_variant	LOW	LinJ.05.0850	LinJ.05.0850	transcript	LinJ.05.0850:mRNA	protein_coding	2019-01-01	c.540G>T	p.Gly180Gly	540/2001	540/2001	180/666
LinJ.05	316500	.	G	C	.	.	ANN=C	missense_variant	MODERATE	LinJ.05.0870	LinJ.05.0870	transcript	LinJ.05.0870:mRNA	protein_coding	2019-01-01	c.1280G>C	p.Cys427Ser	1280/5823	1280/5823	427/1940
LinJ.05	340185	.	G	C	.	.	ANN=C	synonymous_variant	LOW	LinJ.05.0920	LinJ.05.0920	transcript	LinJ.05.0920:mRNA	protein_coding	2019-01-01	c.2778G>C	p.Val926Val	2778/3267	2778/3267	926/1088
LinJ.05	340833	.	A	G	.	.	ANN=G	intergenic_region	MODIFIER	LinJ.05.0920-LinJ.05.0930	LinJ.05.0920-LinJ.05.0930	intergenic_region	LinJ.05.0920-LinJ.05.0930	n.340833A>G
LinJ.05	360110	.	A	G	.	.	ANN=G	intergenic_region	MODIFIER	LinJ.05.rRNA2-LinJ.05.0970	LinJ.05.rRNA2-LinJ.05.0970	intergenic_region	LinJ.05.rRNA2-LinJ.05.0970	n.360110A>G
LinJ.05	414524	.	G	A	.	.	ANN=A	intergenic_region	MODIFIER	LinJ.05.1120-LinJ.05.1130	LinJ.05.1120-LinJ.05.1130	intergenic_region	LinJ.05.1120-LinJ.05.1130	n.414524G>A
LinJ.05	416710	.	C	G	.	.	ANN=G	intergenic_region	MODIFIER	LinJ.05.1130-LinJ.05.1140	LinJ.05.1130-LinJ.05.1140	intergenic_region	LinJ.05.1130-LinJ.05.1140	n.416710C>G
LinJ.05	423437	.	A	G	.	.	ANN=G	intergenic_region	MODIFIER	LinJ.05.1150-LinJ.05.1160	LinJ.05.1150-LinJ.05.1160	intergenic_region	LinJ.05.1150-LinJ.05.1160	n.423437A>G
LinJ.05	426013	.	A	T	.	.	ANN=T	synonymous_variant	LOW	LinJ.05.1170	LinJ.05.1170	transcript	LinJ.05.1170:mRNA	protein_coding	2019-01-01	c.966T>A	p.Leu322Leu	966/1377	966/1377	322/458
LinJ.05	427583	.	A	G	.	.	ANN=G	intergenic_region	MODIFIER	LinJ.05.1170-LinJ.05.1180	LinJ.05.1170-LinJ.05.1180	intergenic_region	LinJ.05.1170-LinJ.05.1180	n.427583A>G
LinJ.05	427688	.	T	C	.	.	ANN=C	intergenic_region	MODIFIER	LinJ.05.1170-LinJ.05.1180	LinJ.05.1170-LinJ.05.1180	intergenic_region	LinJ.05.1170-LinJ.05.1180	n.427688T>C
LinJ.05	427946	.	G	A	.	.	ANN=A	intergenic_region	MODIFIER	LinJ.05.1170-LinJ.05.1180	LinJ.05.1170-LinJ.05.1180	intergenic_region	LinJ.05.1170-LinJ.05.1180	n.427946G>A
LinJ.05	428515	.	A	G	.	.	ANN=G	intergenic_region	MODIFIER	LinJ.05.1170-LinJ.05.1180	LinJ.05.1170-LinJ.05.1180	intergenic_region	LinJ.05.1170-LinJ.05.1180	n.428515A>G
LinJ.05	434638	.	T	A	.	.	ANN=A	synonymous_variant	LOW	LinJ.05.1180	LinJ.05.1180	transcript	LinJ.05.1180:mRNA	protein_coding	2019-01-01	c.114A>T	p.Thr38Thr	114/5880	114/5880	38/1959
LinJ.05	436686	.	C	G	.	.	ANN=G	synonymous_variant	LOW	LinJ.05.1200	LinJ.05.1200	transcript	LinJ.05.1200:mRNA	protein_coding	2019-01-01	c.1035G>C	p.Arg345Arg	1035/1191	1035/1191	345/396
LinJ.05	438030	.	C	T	.	.	ANN=T	intergenic_region	MODIFIER	LinJ.05.1200-LinJ.05.1210	LinJ.05.1200-LinJ.05.1210	intergenic_region	LinJ.05.1200-LinJ.05.1210	n.438030C>T
LinJ.05	438291	.	C	G	.	.	ANN=G	intergenic_region	MODIFIER	LinJ.05.1200-LinJ.05.1210	LinJ.05.1200-LinJ.05.1210	intergenic_region	LinJ.05.1200-LinJ.05.1210	n.438291C>G
LinJ.05	438533	.	G	A	.	.	ANN=A	intergenic_region	MODIFIER	LinJ.05.1200-LinJ.05.1210	LinJ.05.1200-LinJ.05.1210	intergenic_region	LinJ.05.1200-LinJ.05.1210	n.438533G>A
LinJ.05	438628	.	A	G	.	.	ANN=G	intergenic_region	MODIFIER	LinJ.05.1200-LinJ.05.1210	LinJ.05.1200-LinJ.05.1210	intergenic_region	LinJ.05.1200-LinJ.05.1210	n.438628A>G
LinJ.05	439743	.	T	C	.	.	ANN=C	intergenic_region	MODIFIER	LinJ.05.1200-LinJ.05.1210	LinJ.05.1200-LinJ.05.1210	intergenic_region	LinJ.05.1200-LinJ.05.1210	n.439743T>C
LinJ.05	439881	.	A	G	.	.	ANN=G	intergenic_region	MODIFIER	LinJ.05.1200-LinJ.05.1210	LinJ.05.1200-LinJ.05.1210	intergenic_region	LinJ.05.1200-LinJ.05.1210	n.439881A>G
LinJ.05	441854	.	C	A	.	.	ANN=A	intergenic_region	MODIFIER	LinJ.05.1210-LinJ.05.snoRNA1	LinJ.05.1210-LinJ.05.snoRNA1	intergenic_region	LinJ.05.1210-LinJ.05.snoRNA1	n.441854C>A
LinJ.05	441976	.	T	A	.	.	ANN=A	intergenic_region	MODIFIER	LinJ.05.1210-LinJ.05.snoRNA1	LinJ.05.1210-LinJ.05.snoRNA1	intergenic_region	LinJ.05.1210-LinJ.05.snoRNA1	n.441976T>A
LinJ.05	443304	.	C	T	.	.	ANN=T	intergenic_region	MODIFIER	LinJ.05.1210-LinJ.05.snoRNA1	LinJ.05.1210-LinJ.05.snoRNA1	intergenic_region	LinJ.05.1210-LinJ.05.snoRNA1	n.443304C>T
LinJ.05	444710	.	G	A	.	.	ANN=A	intergenic_region	MODIFIER	LinJ.05.1210-LinJ.05.snoRNA1	LinJ.05.1210-LinJ.05.snoRNA1	intergenic_region	LinJ.05.1210-LinJ.05.snoRNA1	n.444710G>A
LinJ.06	4698	.	C	A	.	.	ANN=A	intergenic_region	MODIFIER	LinJ.06.0010-LinJ.06.0020	LinJ.06.0010-LinJ.06.0020	intergenic_region	LinJ.06.0010-LinJ.06.0020	n.4698C>A
LinJ.06	4939	.	A	G	.	.	ANN=G	intergenic_region	MODIFIER	LinJ.06.0010-LinJ.06.0020	LinJ.06.0010-LinJ.06.0020	intergenic_region	LinJ.06.0010-LinJ.06.0020	n.4939A>G
LinJ.06	6283	.	C	G	.	.	ANN=G	intergenic_region	MODIFIER	LinJ.06.0010-LinJ.06.0020	LinJ.06.0010-LinJ.06.0020	intergenic_region	LinJ.06.0010-LinJ.06.0020	n.6283C>G
LinJ.06	9683	.	C	G	.	.	ANN=G	intergenic_region	MODIFIER	LinJ.06.0020-LinJ.06.0030	LinJ.06.0020-LinJ.06.0030	intergenic_region	LinJ.06.0020-LinJ.06.0030	n.9683C>G
LinJ.06	11332	.	C	G	.	.	ANN=G	intergenic_region	MODIFIER	LinJ.06.0020-LinJ.06.0030	LinJ.06.0020-LinJ.06.0030	intergenic_region	LinJ.06.0020-LinJ.06.0030	n.11332C>G
LinJ.06	11593	.	C	A	.	.	ANN=A	intergenic_region	MODIFIER	LinJ.06.0020-LinJ.06.0030	LinJ.06.0020-LinJ.06.0030	intergenic_region	LinJ.06.0020-LinJ.06.0030	n.11593C>A
LinJ.06	28413	.	G	T	.	.	ANN=T	intergenic_region	MODIFIER	LinJ.06.0050-LinJ.06.0060	LinJ.06.0050-LinJ.06.0060	intergenic_region	LinJ.06.0050-LinJ.06.0060	n.28413G>T
LinJ.06	28921	.	T	C	.	.	ANN=C	synonymous_variant	LOW	LinJ.06.0060	LinJ.06.0060	transcript	LinJ.06.0060:mRNA	protein_coding	2019-01-01	c.678A>G	p.Pro226Pro	678/969	678/969	226/322
LinJ.06	29952	.	G	T	.	.	ANN=T	intergenic_region	MODIFIER	LinJ.06.0060-LinJ.06.0070	LinJ.06.0060-LinJ.06.0070	intergenic_region	LinJ.06.0060-LinJ.06.0070	n.29952G>T
LinJ.06	30628	.	A	G	.	.	ANN=G	intergenic_region	MODIFIER	LinJ.06.0060-LinJ.06.0070	LinJ.06.0060-LinJ.06.0070	intergenic_region	LinJ.06.0060-LinJ.06.0070	n.30628A>G
LinJ.06	31002	.	G	A	.	.	ANN=A	intergenic_region	MODIFIER	LinJ.06.0060-LinJ.06.0070	LinJ.06.0060-LinJ.06.0070	intergenic_region	LinJ.06.0060-LinJ.06.0070	n.31002G>A
LinJ.06	31826	.	G	T	.	.	ANN=T	missense_variant	MODERATE	LinJ.06.0070	LinJ.06.0070	transcript	LinJ.06.0070:mRNA	protein_coding	2019-01-01	c.811C>A	p.His271Asn	811/1371	811/1371	271/456
LinJ.06	32467	.	G	A	.	.	ANN=A	missense_variant	MODERATE	LinJ.06.0070	LinJ.06.0070	transcript	LinJ.06.0070:mRNA	protein_coding	2019-01-01	c.170C>T	p.Thr57Met	170/1371	170/1371	57/456
LinJ.06	33785	.	A	G	.	.	ANN=G	intergenic_region	MODIFIER	LinJ.06.0070-LinJ.06.0080	LinJ.06.0070-LinJ.06.0080	intergenic_region	LinJ.06.0070-LinJ.06.0080	n.33785A>G
LinJ.06	33911	.	C	T	.	.	ANN=T	intergenic_region	MODIFIER	LinJ.06.0070-LinJ.06.0080	LinJ.06.0070-LinJ.06.0080	intergenic_region	LinJ.06.0070-LinJ.06.0080	n.33911C>T
LinJ.06	34364	.	G	A	.	.	ANN=A	intergenic_region	MODIFIER	LinJ.06.0070-LinJ.06.0080	LinJ.06.0070-LinJ.06.0080	intergenic_region	LinJ.06.0070-LinJ.06.0080	n.34364G>A
LinJ.06	35287	.	C	A	.	.	ANN=A	missense_variant	MODERATE	LinJ.06.0080	LinJ.06.0080	transcript	LinJ.06.0080:mRNA	protein_coding	2019-01-01	c.1641G>T	p.Leu547Phe	1641/1974	1641/1974	547/657
LinJ.06	37100	.	G	A	.	.	ANN=A	intergenic_region	MODIFIER	LinJ.06.0080-LinJ.06.0090	LinJ.06.0080-LinJ.06.0090	intergenic_region	LinJ.06.0080-LinJ.06.0090	n.37100G>A
LinJ.06	37802	.	A	G	.	.	ANN=G	intergenic_region	MODIFIER	LinJ.06.0080-LinJ.06.0090	LinJ.06.0080-LinJ.06.0090	intergenic_region	LinJ.06.0080-LinJ.06.0090	n.37802A>G
LinJ.06	38334	.	G	A	.	.	ANN=A	intergenic_region	MODIFIER	LinJ.06.0080-LinJ.06.0090	LinJ.06.0080-LinJ.06.0090	intergenic_region	LinJ.06.0080-LinJ.06.0090	n.38334G>A
LinJ.06	38385	.	G	C	.	.	ANN=C	intergenic_region	MODIFIER	LinJ.06.0080-LinJ.06.0090	LinJ.06.0080-LinJ.06.0090	intergenic_region	LinJ.06.0080-LinJ.06.0090	n.38385G>C
LinJ.06	39207	.	A	G	.	.	ANN=G	intergenic_region	MODIFIER	LinJ.06.0080-LinJ.06.0090	LinJ.06.0080-LinJ.06.0090	intergenic_region	LinJ.06.0080-LinJ.06.0090	n.39207A>G
LinJ.06	40021	.	A	G	.	.	ANN=G	intergenic_region	MODIFIER	LinJ.06.0080-LinJ.06.0090	LinJ.06.0080-LinJ.06.0090	intergenic_region	LinJ.06.0080-LinJ.06.0090	n.40021A>G
LinJ.06	42299	.	C	A	.	.	ANN=A	missense_variant	MODERATE	LinJ.06.0090	LinJ.06.0090	transcript	LinJ.06.0090:mRNA	protein_coding	2019-01-01	c.85G>T	p.Asp29Tyr	85/1992	85/1992	29/663
LinJ.06	42371	.	C	A	.	.	ANN=A	missense_variant	MODERATE	LinJ.06.0090	LinJ.06.0090	transcript	LinJ.06.0090:mRNA	protein_coding	2019-01-01	c.13G>T	p.Ala5Ser	13/1992	13/1992	5/663
LinJ.06	42986	.	G	T	.	.	ANN=T	intergenic_region	MODIFIER	LinJ.06.0090-LinJ.06.0100	LinJ.06.0090-LinJ.06.0100	intergenic_region	LinJ.06.0090-LinJ.06.0100	n.42986G>T
LinJ.06	43086	.	G	A	.	.	ANN=A	intergenic_region	MODIFIER	LinJ.06.0090-LinJ.06.0100	LinJ.06.0090-LinJ.06.0100	intergenic_region	LinJ.06.0090-LinJ.06.0100	n.43086G>A
LinJ.06	43143	.	T	C	.	.	ANN=C	intergenic_region	MODIFIER	LinJ.06.0090-LinJ.06.0100	LinJ.06.0090-LinJ.06.0100	intergenic_region	LinJ.06.0090-LinJ.06.0100	n.43143T>C
LinJ.06	44888	.	T	C	.	.	ANN=C	intergenic_region	MODIFIER	LinJ.06.0100-LinJ.06.0110	LinJ.06.0100-LinJ.06.0110	intergenic_region	LinJ.06.0100-LinJ.06.0110	n.44888T>C
LinJ.06	44896	.	G	T	.	.	ANN=T	intergenic_region	MODIFIER	LinJ.06.0100-LinJ.06.0110	LinJ.06.0100-LinJ.06.0110	intergenic_region	LinJ.06.0100-LinJ.06.0110	n.44896G>T
LinJ.06	45585	.	A	T	.	.	ANN=T	intergenic_region	MODIFIER	LinJ.06.0100-LinJ.06.0110	LinJ.06.0100-LinJ.06.0110	intergenic_region	LinJ.06.0100-LinJ.06.0110	n.45585A>T
LinJ.06	46201	.	G	A	.	.	ANN=A	intergenic_region	MODIFIER	LinJ.06.0100-LinJ.06.0110	LinJ.06.0100-LinJ.06.0110	intergenic_region	LinJ.06.0100-LinJ.06.0110	n.46201G>A
LinJ.06	46363	.	G	A	.	.	ANN=A	synonymous_variant	LOW	LinJ.06.0110	LinJ.06.0110	transcript	LinJ.06.0110:mRNA	protein_coding	2019-01-01	c.1692C>T	p.Tyr564Tyr	1692/1806	1692/1806	564/601
LinJ.06	46879	.	C	T	.	.	ANN=T	synonymous_variant	LOW	LinJ.06.0110	LinJ.06.0110	transcript	LinJ.06.0110:mRNA	protein_coding	2019-01-01	c.1176G>A	p.Leu392Leu	1176/1806	1176/1806	392/601
LinJ.06	47170	.	C	G	.	.	ANN=G	synonymous_variant	LOW	LinJ.06.0110	LinJ.06.0110	transcript	LinJ.06.0110:mRNA	protein_coding	2019-01-01	c.885G>C	p.Ala295Ala	885/1806	885/1806	295/601
LinJ.06	48131	.	T	G	.	.	ANN=G	intergenic_region	MODIFIER	LinJ.06.0110-LinJ.06.0120	LinJ.06.0110-LinJ.06.0120	intergenic_region	LinJ.06.0110-LinJ.06.0120	n.48131T>G
LinJ.06	48695	.	A	G	.	.	ANN=G	intergenic_region	MODIFIER	LinJ.06.0110-LinJ.06.0120	LinJ.06.0110-LinJ.06.0120	intergenic_region	LinJ.06.0110-LinJ.06.0120	n.48695A>G
LinJ.06	49805	.	C	T	.	.	ANN=T	synonymous_variant	LOW	LinJ.06.0120	LinJ.06.0120	transcript	LinJ.06.0120:mRNA	protein_coding	2019-01-01	c.165G>A	p.Thr55Thr	165/564	165/564	55/187
LinJ.06	51404	.	G	A	.	.	ANN=A	synonymous_variant	LOW	LinJ.06.0130	LinJ.06.0130	transcript	LinJ.06.0130:mRNA	protein_coding	2019-01-01	c.70C>T	p.Leu24Leu	70/561	70/561	24/186
LinJ.06	51517	.	T	C	.	.	ANN=C	intergenic_region	MODIFIER	LinJ.06.0130-LinJ.06.0140	LinJ.06.0130-LinJ.06.0140	intergenic_region	LinJ.06.0130-LinJ.06.0140	n.51517T>C
LinJ.06	52094	.	G	A	.	.	ANN=A	intergenic_region	MODIFIER	LinJ.06.0130-LinJ.06.0140	LinJ.06.0130-LinJ.06.0140	intergenic_region	LinJ.06.0130-LinJ.06.0140	n.52094G>A
LinJ.06	52579	.	A	G	.	.	ANN=G	intergenic_region	MODIFIER	LinJ.06.0130-LinJ.06.0140	LinJ.06.0130-LinJ.06.0140	intergenic_region	LinJ.06.0130-LinJ.06.0140	n.52579A>G
LinJ.06	53779	.	G	C	.	.	ANN=C	intergenic_region	MODIFIER	LinJ.06.0140-LinJ.06.0150	LinJ.06.0140-LinJ.06.0150	intergenic_region	LinJ.06.0140-LinJ.06.0150	n.53779G>C
LinJ.06	53823	.	G	A	.	.	ANN=A	intergenic_region	MODIFIER	LinJ.06.0140-LinJ.06.0150	LinJ.06.0140-LinJ.06.0150	intergenic_region	LinJ.06.0140-LinJ.06.0150	n.53823G>A
LinJ.06	53869	.	G	A	.	.	ANN=A	intergenic_region	MODIFIER	LinJ.06.0140-LinJ.06.0150	LinJ.06.0140-LinJ.06.0150	intergenic_region	LinJ.06.0140-LinJ.06.0150	n.53869G>A
LinJ.06	54186	.	T	C	.	.	ANN=C	intergenic_region	MODIFIER	LinJ.06.0140-LinJ.06.0150	LinJ.06.0140-LinJ.06.0150	intergenic_region	LinJ.06.0140-LinJ.06.0150	n.54186T>C
LinJ.06	54989	.	A	G	.	.	ANN=G	intergenic_region	MODIFIER	LinJ.06.0150-LinJ.06.0160	LinJ.06.0150-LinJ.06.0160	intergenic_region	LinJ.06.0150-LinJ.06.0160	n.54989A>G
LinJ.06	55021	.	G	A	.	.	ANN=A	intergenic_region	MODIFIER	LinJ.06.0150-LinJ.06.0160	LinJ.06.0150-LinJ.06.0160	intergenic_region	LinJ.06.0150-LinJ.06.0160	n.55021G>A
LinJ.06	59288	.	T	C	.	.	ANN=C	synonymous_variant	LOW	LinJ.06.0180	LinJ.06.0180	transcript	LinJ.06.0180:mRNA	protein_coding	2019-01-01	c.1890A>G	p.Thr630Thr	1890/1989	1890/1989	630/662
LinJ.06	60740	.	T	G	.	.	ANN=G	synonymous_variant	LOW	LinJ.06.0180	LinJ.06.0180	transcript	LinJ.06.0180:mRNA	protein_coding	2019-01-01	c.438A>C	p.Thr146Thr	438/1989	438/1989	146/662
LinJ.06	61956	.	T	G	.	.	ANN=G	intergenic_region	MODIFIER	LinJ.06.0180-LinJ.06.0190	LinJ.06.0180-LinJ.06.0190	intergenic_region	LinJ.06.0180-LinJ.06.0190	n.61956T>G
LinJ.06	67732	.	C	G	.	.	ANN=G	missense_variant	MODERATE	LinJ.06.0200	LinJ.06.0200	transcript	LinJ.06.0200:mRNA	protein_coding	2019-01-01	c.170G>C	p.Gly57Ala	170/1494	170/1494	57/497
LinJ.06	68722	.	G	A	.	.	ANN=A	intergenic_region	MODIFIER	LinJ.06.0200-LinJ.06.0210	LinJ.06.0200-LinJ.06.0210	intergenic_region	LinJ.06.0200-LinJ.06.0210	n.68722G>A
LinJ.06	69424	.	A	T	.	.	ANN=T	intergenic_region	MODIFIER	LinJ.06.0200-LinJ.06.0210	LinJ.06.0200-LinJ.06.0210	intergenic_region	LinJ.06.0200-LinJ.06.0210	n.69424A>T
LinJ.06	70010	.	G	A	.	.	ANN=A	intergenic_region	MODIFIER	LinJ.06.0200-LinJ.06.0210	LinJ.06.0200-LinJ.06.0210	intergenic_region	LinJ.06.0200-LinJ.06.0210	n.70010G>A
LinJ.06	70332	.	G	A	.	.	ANN=A	intergenic_region	MODIFIER	LinJ.06.0200-LinJ.06.0210	LinJ.06.0200-LinJ.06.0210	intergenic_region	LinJ.06.0200-LinJ.06.0210	n.70332G>A
LinJ.06	76523	.	A	G	.	.	ANN=G	intergenic_region	MODIFIER	LinJ.06.0230-LinJ.06.0240	LinJ.06.0230-LinJ.06.0240	intergenic_region	LinJ.06.0230-LinJ.06.0240	n.76523A>G
LinJ.06	77001	.	C	T	.	.	ANN=T	synonymous_variant	LOW	LinJ.06.0240	LinJ.06.0240	transcript	LinJ.06.0240:mRNA	protein_coding	2019-01-01	c.2226G>A	p.Gly742Gly	2226/2544	2226/2544	742/847
LinJ.06	77859	.	G	A	.	.	ANN=A	synonymous_variant	LOW	LinJ.06.0240	LinJ.06.0240	transcript	LinJ.06.0240:mRNA	protein_coding	2019-01-01	c.1368C>T	p.His456His	1368/2544	1368/2544	456/847
LinJ.06	79400	.	G	A	.	.	ANN=A	intergenic_region	MODIFIER	LinJ.06.0240-LinJ.06.0250	LinJ.06.0240-LinJ.06.0250	intergenic_region	LinJ.06.0240-LinJ.06.0250	n.79400G>A
LinJ.06	80675	.	G	T	.	.	ANN=T	intergenic_region	MODIFIER	LinJ.06.0240-LinJ.06.0250	LinJ.06.0240-LinJ.06.0250	intergenic_region	LinJ.06.0240-LinJ.06.0250	n.80675G>T
LinJ.06	81984	.	A	C	.	.	ANN=C	intergenic_region	MODIFIER	LinJ.06.0250-LinJ.06.0260	LinJ.06.0250-LinJ.06.0260	intergenic_region	LinJ.06.0250-LinJ.06.0260	n.81984A>C
LinJ.06	85705	.	G	T	.	.	ANN=T	synonymous_variant	LOW	LinJ.06.0260	LinJ.06.0260	transcript	LinJ.06.0260:mRNA	protein_coding	2019-01-01	c.2538C>A	p.Gly846Gly	2538/4500	2538/4500	846/1499
LinJ.06	86668	.	C	T	.	.	ANN=T	synonymous_variant	LOW	LinJ.06.0260	LinJ.06.0260	transcript	LinJ.06.0260:mRNA	protein_coding	2019-01-01	c.1575G>A	p.Glu525Glu	1575/4500	1575/4500	525/1499
LinJ.06	88345	.	G	A	.	.	ANN=A	intergenic_region	MODIFIER	LinJ.06.0260-LinJ.06.0270	LinJ.06.0260-LinJ.06.0270	intergenic_region	LinJ.06.0260-LinJ.06.0270	n.88345G>A
LinJ.06	90149	.	G	A	.	.	ANN=A	intergenic_region	MODIFIER	LinJ.06.0260-LinJ.06.0270	LinJ.06.0260-LinJ.06.0270	intergenic_region	LinJ.06.0260-LinJ.06.0270	n.90149G>A
LinJ.06	90427	.	C	T	.	.	ANN=T	intergenic_region	MODIFIER	LinJ.06.0260-LinJ.06.0270	LinJ.06.0260-LinJ.06.0270	intergenic_region	LinJ.06.0260-LinJ.06.0270	n.90427C>T
LinJ.06	91119	.	C	T	.	.	ANN=T	missense_variant	MODERATE	LinJ.06.0270	LinJ.06.0270	transcript	LinJ.06.0270:mRNA	protein_coding	2019-01-01	c.449G>A	p.Ser150Asn	449/939	449/939	150/312
LinJ.06	91298	.	G	T	.	.	ANN=T	synonymous_variant	LOW	LinJ.06.0270	LinJ.06.0270	transcript	LinJ.06.0270:mRNA	protein_coding	2019-01-01	c.270C>A	p.Gly90Gly	270/939	270/939	90/312
LinJ.06	91532	.	G	C	.	.	ANN=C	synonymous_variant	LOW	LinJ.06.0270	LinJ.06.0270	transcript	LinJ.06.0270:mRNA	protein_coding	2019-01-01	c.36C>G	p.Ala12Ala	36/939	36/939	12/312
LinJ.06	91686	.	G	A	.	.	ANN=A	intergenic_region	MODIFIER	LinJ.06.0270-LinJ.06.0280	LinJ.06.0270-LinJ.06.0280	intergenic_region	LinJ.06.0270-LinJ.06.0280	n.91686G>A
LinJ.06	92270	.	T	C	.	.	ANN=C	intergenic_region	MODIFIER	LinJ.06.0270-LinJ.06.0280	LinJ.06.0270-LinJ.06.0280	intergenic_region	LinJ.06.0270-LinJ.06.0280	n.92270T>C
LinJ.06	92580	.	G	C	.	.	ANN=C	missense_variant	MODERATE	LinJ.06.0280	LinJ.06.0280	transcript	LinJ.06.0280:mRNA	protein_coding	2019-01-01	c.2261C>G	p.Thr754Ser	2261/2568	2261/2568	754/855
LinJ.06	94902	.	A	G	.	.	ANN=G	intergenic_region	MODIFIER	LinJ.06.0280-LinJ.06.0290	LinJ.06.0280-LinJ.06.0290	intergenic_region	LinJ.06.0280-LinJ.06.0290	n.94902A>G
LinJ.06	94914	.	G	C	.	.	ANN=C	intergenic_region	MODIFIER	LinJ.06.0280-LinJ.06.0290	LinJ.06.0280-LinJ.06.0290	intergenic_region	LinJ.06.0280-LinJ.06.0290	n.94914G>C
LinJ.06	95264	.	G	A	.	.	ANN=A	intergenic_region	MODIFIER	LinJ.06.0280-LinJ.06.0290	LinJ.06.0280-LinJ.06.0290	intergenic_region	LinJ.06.0280-LinJ.06.0290	n.95264G>A
LinJ.06	95441	.	G	A	.	.	ANN=A	intergenic_region	MODIFIER	LinJ.06.0280-LinJ.06.0290	LinJ.06.0280-LinJ.06.0290	intergenic_region	LinJ.06.0280-LinJ.06.0290	n.95441G>A
LinJ.06	95863	.	C	G	.	.	ANN=G	intergenic_region	MODIFIER	LinJ.06.0280-LinJ.06.0290	LinJ.06.0280-LinJ.06.0290	intergenic_region	LinJ.06.0280-LinJ.06.0290	n.95863C>G
LinJ.06	97464	.	G	T	.	.	ANN=T	synonymous_variant	LOW	LinJ.06.0290	LinJ.06.0290	transcript	LinJ.06.0290:mRNA	protein_coding	2019-01-01	c.291C>A	p.Ala97Ala	291/753	291/753	97/250
LinJ.06	97742	.	G	T	.	.	ANN=T	missense_variant	MODERATE	LinJ.06.0290	LinJ.06.0290	transcript	LinJ.06.0290:mRNA	protein_coding	2019-01-01	c.13C>A	p.Leu5Ile	13/753	13/753	5/250
LinJ.06	97825	.	G	T	.	.	ANN=T	intergenic_region	MODIFIER	LinJ.06.0290-LinJ.06.0300	LinJ.06.0290-LinJ.06.0300	intergenic_region	LinJ.06.0290-LinJ.06.0300	n.97825G>T
LinJ.06	98871	.	G	A	.	.	ANN=A	intergenic_region	MODIFIER	LinJ.06.0290-LinJ.06.0300	LinJ.06.0290-LinJ.06.0300	intergenic_region	LinJ.06.0290-LinJ.06.0300	n.98871G>A
LinJ.06	100291	.	C	G	.	.	ANN=G	synonymous_variant	LOW	LinJ.06.0300	LinJ.06.0300	transcript	LinJ.06.0300:mRNA	protein_coding	2019-01-01	c.261G>C	p.Pro87Pro	261/510	261/510	87/169
LinJ.06	100459	.	G	A	.	.	ANN=A	synonymous_variant	LOW	LinJ.06.0300	LinJ.06.0300	transcript	LinJ.06.0300:mRNA	protein_coding	2019-01-01	c.93C>T	p.Leu31Leu	93/510	93/510	31/169
LinJ.06	100766	.	A	G	.	.	ANN=G	intergenic_region	MODIFIER	LinJ.06.0300-LinJ.06.0310	LinJ.06.0300-LinJ.06.0310	intergenic_region	LinJ.06.0300-LinJ.06.0310	n.100766A>G
LinJ.06	101576	.	G	A	.	.	ANN=A	intergenic_region	MODIFIER	LinJ.06.0300-LinJ.06.0310	LinJ.06.0300-LinJ.06.0310	intergenic_region	LinJ.06.0300-LinJ.06.0310	n.101576G>A
LinJ.06	101742	.	A	T	.	.	ANN=T	intergenic_region	MODIFIER	LinJ.06.0300-LinJ.06.0310	LinJ.06.0300-LinJ.06.0310	intergenic_region	LinJ.06.0300-LinJ.06.0310	n.101742A>T
LinJ.06	102597	.	T	C	.	.	ANN=C	intergenic_region	MODIFIER	LinJ.06.0300-LinJ.06.0310	LinJ.06.0300-LinJ.06.0310	intergenic_region	LinJ.06.0300-LinJ.06.0310	n.102597T>C
LinJ.06	102809	.	C	T	.	.	ANN=T	intergenic_region	MODIFIER	LinJ.06.0300-LinJ.06.0310	LinJ.06.0300-LinJ.06.0310	intergenic_region	LinJ.06.0300-LinJ.06.0310	n.102809C>T
LinJ.06	103015	.	A	G	.	.	ANN=G	intergenic_region	MODIFIER	LinJ.06.0300-LinJ.06.0310	LinJ.06.0300-LinJ.06.0310	intergenic_region	LinJ.06.0300-LinJ.06.0310	n.103015A>G
LinJ.06	103299	.	G	A	.	.	ANN=A	intergenic_region	MODIFIER	LinJ.06.0300-LinJ.06.0310	LinJ.06.0300-LinJ.06.0310	intergenic_region	LinJ.06.0300-LinJ.06.0310	n.103299G>A
LinJ.06	103928	.	T	A	.	.	ANN=A	intergenic_region	MODIFIER	LinJ.06.0300-LinJ.06.0310	LinJ.06.0300-LinJ.06.0310	intergenic_region	LinJ.06.0300-LinJ.06.0310	n.103928T>A
LinJ.06	104150	.	T	C	.	.	ANN=C	intergenic_region	MODIFIER	LinJ.06.0300-LinJ.06.0310	LinJ.06.0300-LinJ.06.0310	intergenic_region	LinJ.06.0300-LinJ.06.0310	n.104150T>C
LinJ.06	104190	.	A	T	.	.	ANN=T	intergenic_region	MODIFIER	LinJ.06.0300-LinJ.06.0310	LinJ.06.0300-LinJ.06.0310	intergenic_region	LinJ.06.0300-LinJ.06.0310	n.104190A>T
LinJ.06	108407	.	C	A	.	.	ANN=A	synonymous_variant	LOW	LinJ.06.0320	LinJ.06.0320	transcript	LinJ.06.0320:mRNA	protein_coding	2019-01-01	c.1719G>T	p.Val573Val	1719/3075	1719/3075	573/1024
LinJ.06	108839	.	G	A	.	.	ANN=A	synonymous_variant	LOW	LinJ.06.0320	LinJ.06.0320	transcript	LinJ.06.0320:mRNA	protein_coding	2019-01-01	c.1287C>T	p.Asp429Asp	1287/3075	1287/3075	429/1024
LinJ.06	116597	.	C	A	.	.	ANN=A	synonymous_variant	LOW	LinJ.06.0340	LinJ.06.0340	transcript	LinJ.06.0340:mRNA	protein_coding	2019-01-01	c.2007G>T	p.Pro669Pro	2007/2718	2007/2718	669/905
LinJ.06	118915	.	C	T	.	.	ANN=T	intergenic_region	MODIFIER	LinJ.06.0340-LinJ.06.0350	LinJ.06.0340-LinJ.06.0350	intergenic_region	LinJ.06.0340-LinJ.06.0350	n.118915C>T
LinJ.06	126504	.	T	G	.	.	ANN=G	intergenic_region	MODIFIER	LinJ.06.0360-LinJ.06.0370	LinJ.06.0360-LinJ.06.0370	intergenic_region	LinJ.06.0360-LinJ.06.0370	n.126504T>G
LinJ.06	127305	.	G	T	.	.	ANN=T	intergenic_region	MODIFIER	LinJ.06.0360-LinJ.06.0370	LinJ.06.0360-LinJ.06.0370	intergenic_region	LinJ.06.0360-LinJ.06.0370	n.127305G>T
LinJ.06	130675	.	T	C	.	.	ANN=C	intergenic_region	MODIFIER	LinJ.06.0370-LinJ.06.0380	LinJ.06.0370-LinJ.06.0380	intergenic_region	LinJ.06.0370-LinJ.06.0380	n.130675T>C
LinJ.06	132695	.	G	T	.	.	ANN=T	intergenic_region	MODIFIER	LinJ.06.0380-LinJ.06.0390	LinJ.06.0380-LinJ.06.0390	intergenic_region	LinJ.06.0380-LinJ.06.0390	n.132695G>T
LinJ.06	138826	.	T	C	.	.	ANN=C	intergenic_region	MODIFIER	LinJ.06.0400-LinJ.06.0410	LinJ.06.0400-LinJ.06.0410	intergenic_region	LinJ.06.0400-LinJ.06.0410	n.138826T>C
LinJ.06	143838	.	G	T	.	.	ANN=T	intergenic_region	MODIFIER	LinJ.06.0430-LinJ.06.0440	LinJ.06.0430-LinJ.06.0440	intergenic_region	LinJ.06.0430-LinJ.06.0440	n.143838G>T
LinJ.06	177540	.	A	G	.	.	ANN=G	intergenic_region	MODIFIER	LinJ.06.0520-LinJ.06.0530	LinJ.06.0520-LinJ.06.0530	intergenic_region	LinJ.06.0520-LinJ.06.0530	n.177540A>G
LinJ.06	181009	.	G	C	.	.	ANN=C	intergenic_region	MODIFIER	LinJ.06.0530-LinJ.06.0540	LinJ.06.0530-LinJ.06.0540	intergenic_region	LinJ.06.0530-LinJ.06.0540	n.181009G>C
LinJ.06	181131	.	A	G	.	.	ANN=G	intergenic_region	MODIFIER	LinJ.06.0530-LinJ.06.0540	LinJ.06.0530-LinJ.06.0540	intergenic_region	LinJ.06.0530-LinJ.06.0540	n.181131A>G
LinJ.06	181944	.	C	T	.	.	ANN=T	intergenic_region	MODIFIER	LinJ.06.0530-LinJ.06.0540	LinJ.06.0530-LinJ.06.0540	intergenic_region	LinJ.06.0530-LinJ.06.0540	n.181944C>T
LinJ.06	185086	.	G	C	.	.	ANN=C	synonymous_variant	LOW	LinJ.06.0540	LinJ.06.0540	transcript	LinJ.06.0540:mRNA	protein_coding	2019-01-01	c.2730G>C	p.Pro910Pro	2730/5646	2730/5646	910/1881
LinJ.06	185469	.	A	G	.	.	ANN=G	missense_variant	MODERATE	LinJ.06.0540	LinJ.06.0540	transcript	LinJ.06.0540:mRNA	protein_coding	2019-01-01	c.3113A>G	p.Asp1038Gly	3113/5646	3113/5646	1038/1881
LinJ.06	186039	.	C	T	.	.	ANN=T	missense_variant	MODERATE	LinJ.06.0540	LinJ.06.0540	transcript	LinJ.06.0540:mRNA	protein_coding	2019-01-01	c.3683C>T	p.Ala1228Val	3683/5646	3683/5646	1228/1881
LinJ.06	187197	.	T	C	.	.	ANN=C	missense_variant	MODERATE	LinJ.06.0540	LinJ.06.0540	transcript	LinJ.06.0540:mRNA	protein_coding	2019-01-01	c.4841T>C	p.Val1614Ala	4841/5646	4841/5646	1614/1881
LinJ.06	190722	.	C	A	.	.	ANN=A	synonymous_variant	LOW	LinJ.06.0560	LinJ.06.0560	transcript	LinJ.06.0560:mRNA	protein_coding	2019-01-01	c.54C>A	p.Arg18Arg	54/2931	54/2931	18/976
LinJ.06	190763	.	G	T	.	.	ANN=T	missense_variant	MODERATE	LinJ.06.0560	LinJ.06.0560	transcript	LinJ.06.0560:mRNA	protein_coding	2019-01-01	c.95G>T	p.Cys32Phe	95/2931	95/2931	32/976
LinJ.06	191290	.	A	G	.	.	ANN=G	missense_variant	MODERATE	LinJ.06.0560	LinJ.06.0560	transcript	LinJ.06.0560:mRNA	protein_coding	2019-01-01	c.622A>G	p.Thr208Ala	622/2931	622/2931	208/976
LinJ.06	191901	.	C	T	.	.	ANN=T	synonymous_variant	LOW	LinJ.06.0560	LinJ.06.0560	transcript	LinJ.06.0560:mRNA	protein_coding	2019-01-01	c.1233C>T	p.Leu411Leu	1233/2931	1233/2931	411/976
LinJ.06	191944	.	C	A	.	.	ANN=A	synonymous_variant	LOW	LinJ.06.0560	LinJ.06.0560	transcript	LinJ.06.0560:mRNA	protein_coding	2019-01-01	c.1276C>A	p.Arg426Arg	1276/2931	1276/2931	426/976
LinJ.06	192870	.	C	T	.	.	ANN=T	synonymous_variant	LOW	LinJ.06.0560	LinJ.06.0560	transcript	LinJ.06.0560:mRNA	protein_coding	2019-01-01	c.2202C>T	p.Asp734Asp	2202/2931	2202/2931	734/976
LinJ.06	193232	.	C	T	.	.	ANN=T	missense_variant	MODERATE	LinJ.06.0560	LinJ.06.0560	transcript	LinJ.06.0560:mRNA	protein_coding	2019-01-01	c.2564C>T	p.Pro855Leu	2564/2931	2564/2931	855/976
LinJ.06	196874	.	A	G	.	.	ANN=G	missense_variant	MODERATE	LinJ.06.0570	LinJ.06.0570	transcript	LinJ.06.0570:mRNA	protein_coding	2019-01-01	c.2396A>G	p.Tyr799Cys	2396/5247	2396/5247	799/1748
LinJ.06	197455	.	G	A	.	.	ANN=A	missense_variant	MODERATE	LinJ.06.0570	LinJ.06.0570	transcript	LinJ.06.0570:mRNA	protein_coding	2019-01-01	c.2977G>A	p.Val993Met	2977/5247	2977/5247	993/1748
LinJ.06	200375	.	G	A	.	.	ANN=A	intergenic_region	MODIFIER	LinJ.06.0570-LinJ.06.0580	LinJ.06.0570-LinJ.06.0580	intergenic_region	LinJ.06.0570-LinJ.06.0580	n.200375G>A
LinJ.06	202520	.	C	T	.	.	ANN=T	intergenic_region	MODIFIER	LinJ.06.0580-LinJ.06.0590	LinJ.06.0580-LinJ.06.0590	intergenic_region	LinJ.06.0580-LinJ.06.0590	n.202520C>T
LinJ.06	202580	.	G	A	.	.	ANN=A	intergenic_region	MODIFIER	LinJ.06.0580-LinJ.06.0590	LinJ.06.0580-LinJ.06.0590	intergenic_region	LinJ.06.0580-LinJ.06.0590	n.202580G>A
LinJ.06	202668	.	C	T	.	.	ANN=T	intergenic_region	MODIFIER	LinJ.06.0580-LinJ.06.0590	LinJ.06.0580-LinJ.06.0590	intergenic_region	LinJ.06.0580-LinJ.06.0590	n.202668C>T
LinJ.06	204219	.	C	T	.	.	ANN=T	intergenic_region	MODIFIER	LinJ.06.0600-LinJ.06.0610	LinJ.06.0600-LinJ.06.0610	intergenic_region	LinJ.06.0600-LinJ.06.0610	n.204219C>T
LinJ.06	208835	.	C	A	.	.	ANN=A	missense_variant	MODERATE	LinJ.06.0610	LinJ.06.0610	transcript	LinJ.06.0610:mRNA	protein_coding	2019-01-01	c.3032C>A	p.Ala1011Glu	3032/4524	3032/4524	1011/1507
LinJ.06	210821	.	G	A	.	.	ANN=A	intergenic_region	MODIFIER	LinJ.06.0610-LinJ.06.0620	LinJ.06.0610-LinJ.06.0620	intergenic_region	LinJ.06.0610-LinJ.06.0620	n.210821G>A
LinJ.06	210920	.	T	C	.	.	ANN=C	intergenic_region	MODIFIER	LinJ.06.0610-LinJ.06.0620	LinJ.06.0610-LinJ.06.0620	intergenic_region	LinJ.06.0610-LinJ.06.0620	n.210920T>C
LinJ.06	211588	.	G	A	.	.	ANN=A	missense_variant	MODERATE	LinJ.06.0620	LinJ.06.0620	transcript	LinJ.06.0620:mRNA	protein_coding	2019-01-01	c.389G>A	p.Gly130Glu	389/4101	389/4101	130/1366
LinJ.06	213554	.	A	G	.	.	ANN=G	synonymous_variant	LOW	LinJ.06.0620	LinJ.06.0620	transcript	LinJ.06.0620:mRNA	protein_coding	2019-01-01	c.2355A>G	p.Glu785Glu	2355/4101	2355/4101	785/1366
LinJ.06	214394	.	C	A	.	.	ANN=A	synonymous_variant	LOW	LinJ.06.0620	LinJ.06.0620	transcript	LinJ.06.0620:mRNA	protein_coding	2019-01-01	c.3195C>A	p.Arg1065Arg	3195/4101	3195/4101	1065/1366
LinJ.06	215391	.	C	T	.	.	ANN=T	intergenic_region	MODIFIER	LinJ.06.0620-LinJ.06.0630	LinJ.06.0620-LinJ.06.0630	intergenic_region	LinJ.06.0620-LinJ.06.0630	n.215391C>T
LinJ.06	215788	.	C	G	.	.	ANN=G	intergenic_region	MODIFIER	LinJ.06.0620-LinJ.06.0630	LinJ.06.0620-LinJ.06.0630	intergenic_region	LinJ.06.0620-LinJ.06.0630	n.215788C>G
LinJ.06	218693	.	G	A	.	.	ANN=A	intergenic_region	MODIFIER	LinJ.06.0630-LinJ.06.0640	LinJ.06.0630-LinJ.06.0640	intergenic_region	LinJ.06.0630-LinJ.06.0640	n.218693G>A
LinJ.06	218773	.	C	T	.	.	ANN=T	intergenic_region	MODIFIER	LinJ.06.0630-LinJ.06.0640	LinJ.06.0630-LinJ.06.0640	intergenic_region	LinJ.06.0630-LinJ.06.0640	n.218773C>T
LinJ.06	220801	.	A	T	.	.	ANN=T	synonymous_variant	LOW	LinJ.06.0640	LinJ.06.0640	transcript	LinJ.06.0640:mRNA	protein_coding	2019-01-01	c.1614A>T	p.Val538Val	1614/3033	1614/3033	538/1010
LinJ.06	221197	.	G	A	.	.	ANN=A	synonymous_variant	LOW	LinJ.06.0640	LinJ.06.0640	transcript	LinJ.06.0640:mRNA	protein_coding	2019-01-01	c.2010G>A	p.Ala670Ala	2010/3033	2010/3033	670/1010
LinJ.06	222514	.	G	A	.	.	ANN=A	intergenic_region	MODIFIER	LinJ.06.0640-LinJ.06.0650	LinJ.06.0640-LinJ.06.0650	intergenic_region	LinJ.06.0640-LinJ.06.0650	n.222514G>A
LinJ.06	223556	.	C	T	.	.	ANN=T	intergenic_region	MODIFIER	LinJ.06.0640-LinJ.06.0650	LinJ.06.0640-LinJ.06.0650	intergenic_region	LinJ.06.0640-LinJ.06.0650	n.223556C>T
LinJ.06	223949	.	A	G	.	.	ANN=G	synonymous_variant	LOW	LinJ.06.0650	LinJ.06.0650	transcript	LinJ.06.0650:mRNA	protein_coding	2019-01-01	c.102A>G	p.Ala34Ala	102/5730	102/5730	34/1909
LinJ.06	224073	.	C	T,G	.	.	ANN=T	missense_variant	MODERATE	LinJ.06.0650	LinJ.06.0650	transcript	LinJ.06.0650:mRNA	protein_coding	2019-01-01	c.226C>T	p.Arg76Trp	226/5730	226/5730	76/1909	,G	missense_variant	MODERATE	LinJ.06.0650	LinJ.06.0650	transcript	LinJ.06.0650:mRNA	protein_coding	2019-01-01	c.226C>G	p.Arg76Gly	226/5730	226/5730	76/1909
LinJ.06	224300	.	T	C	.	.	ANN=C	synonymous_variant	LOW	LinJ.06.0650	LinJ.06.0650	transcript	LinJ.06.0650:mRNA	protein_coding	2019-01-01	c.453T>C	p.Asp151Asp	453/5730	453/5730	151/1909
LinJ.06	224428	.	G	A	.	.	ANN=A	missense_variant	MODERATE	LinJ.06.0650	LinJ.06.0650	transcript	LinJ.06.0650:mRNA	protein_coding	2019-01-01	c.581G>A	p.Gly194Asp	581/5730	581/5730	194/1909
LinJ.06	224503	.	C	A	.	.	ANN=A	missense_variant	MODERATE	LinJ.06.0650	LinJ.06.0650	transcript	LinJ.06.0650:mRNA	protein_coding	2019-01-01	c.656C>A	p.Ala219Glu	656/5730	656/5730	219/1909
LinJ.06	226696	.	G	A	.	.	ANN=A	missense_variant	MODERATE	LinJ.06.0650	LinJ.06.0650	transcript	LinJ.06.0650:mRNA	protein_coding	2019-01-01	c.2849G>A	p.Ser950Asn	2849/5730	2849/5730	950/1909
LinJ.06	227137	.	C	A	.	.	ANN=A	missense_variant	MODERATE	LinJ.06.0650	LinJ.06.0650	transcript	LinJ.06.0650:mRNA	protein_coding	2019-01-01	c.3290C>A	p.Ala1097Glu	3290/5730	3290/5730	1097/1909
LinJ.06	228908	.	C	A	.	.	ANN=A	missense_variant	MODERATE	LinJ.06.0650	LinJ.06.0650	transcript	LinJ.06.0650:mRNA	protein_coding	2019-01-01	c.5061C>A	p.Ser1687Arg	5061/5730	5061/5730	1687/1909
LinJ.06	229376	.	C	T	.	.	ANN=T	synonymous_variant	LOW	LinJ.06.0650	LinJ.06.0650	transcript	LinJ.06.0650:mRNA	protein_coding	2019-01-01	c.5529C>T	p.Asn1843Asn	5529/5730	5529/5730	1843/1909
LinJ.06	229595	.	G	A	.	.	ANN=A	intergenic_region	MODIFIER	LinJ.06.0650-LinJ.06.0660	LinJ.06.0650-LinJ.06.0660	intergenic_region	LinJ.06.0650-LinJ.06.0660	n.229595G>A
LinJ.06	230312	.	G	A	.	.	ANN=A	intergenic_region	MODIFIER	LinJ.06.0650-LinJ.06.0660	LinJ.06.0650-LinJ.06.0660	intergenic_region	LinJ.06.0650-LinJ.06.0660	n.230312G>A
LinJ.06	230417	.	G	A	.	.	ANN=A	intergenic_region	MODIFIER	LinJ.06.0650-LinJ.06.0660	LinJ.06.0650-LinJ.06.0660	intergenic_region	LinJ.06.0650-LinJ.06.0660	n.230417G>A
LinJ.06	230861	.	T	C	.	.	ANN=C	intergenic_region	MODIFIER	LinJ.06.0650-LinJ.06.0660	LinJ.06.0650-LinJ.06.0660	intergenic_region	LinJ.06.0650-LinJ.06.0660	n.230861T>C
LinJ.06	237140	.	C	A	.	.	ANN=A	missense_variant	MODERATE	LinJ.06.0660	LinJ.06.0660	transcript	LinJ.06.0660:mRNA	protein_coding	2019-01-01	c.5137C>A	p.Leu1713Met	5137/9450	5137/9450	1713/3149
LinJ.06	242834	.	A	C	.	.	ANN=C	intergenic_region	MODIFIER	LinJ.06.0660-LinJ.06.0670	LinJ.06.0660-LinJ.06.0670	intergenic_region	LinJ.06.0660-LinJ.06.0670	n.242834A>C
LinJ.06	243057	.	C	G	.	.	ANN=G	missense_variant	MODERATE	LinJ.06.0670	LinJ.06.0670	transcript	LinJ.06.0670:mRNA	protein_coding	2019-01-01	c.76C>G	p.Arg26Gly	76/3024	76/3024	26/1007
LinJ.06	243248	.	C	A	.	.	ANN=A	synonymous_variant	LOW	LinJ.06.0670	LinJ.06.0670	transcript	LinJ.06.0670:mRNA	protein_coding	2019-01-01	c.267C>A	p.Thr89Thr	267/3024	267/3024	89/1007
LinJ.06	250646	.	G	T	.	.	ANN=T	intergenic_region	MODIFIER	LinJ.06.0680-LinJ.06.0690	LinJ.06.0680-LinJ.06.0690	intergenic_region	LinJ.06.0680-LinJ.06.0690	n.250646G>T
LinJ.06	250956	.	T	C	.	.	ANN=C	intergenic_region	MODIFIER	LinJ.06.0680-LinJ.06.0690	LinJ.06.0680-LinJ.06.0690	intergenic_region	LinJ.06.0680-LinJ.06.0690	n.250956T>C
LinJ.06	250987	.	C	T	.	.	ANN=T	intergenic_region	MODIFIER	LinJ.06.0680-LinJ.06.0690	LinJ.06.0680-LinJ.06.0690	intergenic_region	LinJ.06.0680-LinJ.06.0690	n.250987C>T
LinJ.06	251808	.	A	C	.	.	ANN=C	intergenic_region	MODIFIER	LinJ.06.0680-LinJ.06.0690	LinJ.06.0680-LinJ.06.0690	intergenic_region	LinJ.06.0680-LinJ.06.0690	n.251808A>C
LinJ.06	252013	.	C	T	.	.	ANN=T	intergenic_region	MODIFIER	LinJ.06.0680-LinJ.06.0690	LinJ.06.0680-LinJ.06.0690	intergenic_region	LinJ.06.0680-LinJ.06.0690	n.252013C>T
LinJ.06	253284	.	A	T	.	.	ANN=T	missense_variant	MODERATE	LinJ.06.0690	LinJ.06.0690	transcript	LinJ.06.0690:mRNA	protein_coding	2019-01-01	c.475A>T	p.Met159Leu	475/3912	475/3912	159/1303
LinJ.06	253319	.	C	T	.	.	ANN=T	synonymous_variant	LOW	LinJ.06.0690	LinJ.06.0690	transcript	LinJ.06.0690:mRNA	protein_coding	2019-01-01	c.510C>T	p.Gly170Gly	510/3912	510/3912	170/1303
LinJ.06	253376	.	G	A	.	.	ANN=A	synonymous_variant	LOW	LinJ.06.0690	LinJ.06.0690	transcript	LinJ.06.0690:mRNA	protein_coding	2019-01-01	c.567G>A	p.Val189Val	567/3912	567/3912	189/1303
LinJ.06	253481	.	G	A	.	.	ANN=A	missense_variant	MODERATE	LinJ.06.0690	LinJ.06.0690	transcript	LinJ.06.0690:mRNA	protein_coding	2019-01-01	c.672G>A	p.Met224Ile	672/3912	672/3912	224/1303
LinJ.06	253732	.	A	T	.	.	ANN=T	missense_variant	MODERATE	LinJ.06.0690	LinJ.06.0690	transcript	LinJ.06.0690:mRNA	protein_coding	2019-01-01	c.923A>T	p.Gln308Leu	923/3912	923/3912	308/1303
LinJ.06	253800	.	C	A	.	.	ANN=A	missense_variant	MODERATE	LinJ.06.0690	LinJ.06.0690	transcript	LinJ.06.0690:mRNA	protein_coding	2019-01-01	c.991C>A	p.Arg331Ser	991/3912	991/3912	331/1303
LinJ.06	254896	.	C	T	.	.	ANN=T	missense_variant	MODERATE	LinJ.06.0690	LinJ.06.0690	transcript	LinJ.06.0690:mRNA	protein_coding	2019-01-01	c.2087C>T	p.Pro696Leu	2087/3912	2087/3912	696/1303
LinJ.06	255986	.	A	G	.	.	ANN=G	synonymous_variant	LOW	LinJ.06.0690	LinJ.06.0690	transcript	LinJ.06.0690:mRNA	protein_coding	2019-01-01	c.3177A>G	p.Leu1059Leu	3177/3912	3177/3912	1059/1303
LinJ.06	256394	.	G	T	.	.	ANN=T	missense_variant	MODERATE	LinJ.06.0690	LinJ.06.0690	transcript	LinJ.06.0690:mRNA	protein_coding	2019-01-01	c.3585G>T	p.Glu1195Asp	3585/3912	3585/3912	1195/1303
LinJ.06	256841	.	A	C	.	.	ANN=C	intergenic_region	MODIFIER	LinJ.06.0690-LinJ.06.0700	LinJ.06.0690-LinJ.06.0700	intergenic_region	LinJ.06.0690-LinJ.06.0700	n.256841A>C
LinJ.06	258547	.	G	T	.	.	ANN=T	missense_variant	MODERATE	LinJ.06.0700	LinJ.06.0700	transcript	LinJ.06.0700:mRNA	protein_coding	2019-01-01	c.263G>T	p.Arg88Leu	263/732	263/732	88/243
LinJ.06	258740	.	G	A	.	.	ANN=A	synonymous_variant	LOW	LinJ.06.0700	LinJ.06.0700	transcript	LinJ.06.0700:mRNA	protein_coding	2019-01-01	c.456G>A	p.Thr152Thr	456/732	456/732	152/243
LinJ.06	259067	.	C	T	.	.	ANN=T	intergenic_region	MODIFIER	LinJ.06.0700-LinJ.06.0710	LinJ.06.0700-LinJ.06.0710	intergenic_region	LinJ.06.0700-LinJ.06.0710	n.259067C>T
LinJ.06	259120	.	T	G	.	.	ANN=G	intergenic_region	MODIFIER	LinJ.06.0700-LinJ.06.0710	LinJ.06.0700-LinJ.06.0710	intergenic_region	LinJ.06.0700-LinJ.06.0710	n.259120T>G
LinJ.06	259240	.	C	T	.	.	ANN=T	intergenic_region	MODIFIER	LinJ.06.0700-LinJ.06.0710	LinJ.06.0700-LinJ.06.0710	intergenic_region	LinJ.06.0700-LinJ.06.0710	n.259240C>T
LinJ.06	259282	.	G	T	.	.	ANN=T	intergenic_region	MODIFIER	LinJ.06.0700-LinJ.06.0710	LinJ.06.0700-LinJ.06.0710	intergenic_region	LinJ.06.0700-LinJ.06.0710	n.259282G>T
LinJ.06	260702	.	C	T	.	.	ANN=T	missense_variant	MODERATE	LinJ.06.0710	LinJ.06.0710	transcript	LinJ.06.0710:mRNA	protein_coding	2019-01-01	c.944C>T	p.Ala315Val	944/1212	944/1212	315/403
LinJ.06	260722	.	T	A	.	.	ANN=A	missense_variant	MODERATE	LinJ.06.0710	LinJ.06.0710	transcript	LinJ.06.0710:mRNA	protein_coding	2019-01-01	c.964T>A	p.Ser322Thr	964/1212	964/1212	322/403
LinJ.06	260758	.	G	A	.	.	ANN=A	missense_variant	MODERATE	LinJ.06.0710	LinJ.06.0710	transcript	LinJ.06.0710:mRNA	protein_coding	2019-01-01	c.1000G>A	p.Val334Ile	1000/1212	1000/1212	334/403
LinJ.06	261139	.	T	G	.	.	ANN=G	intergenic_region	MODIFIER	LinJ.06.0710-LinJ.06.0720	LinJ.06.0710-LinJ.06.0720	intergenic_region	LinJ.06.0710-LinJ.06.0720	n.261139T>G
LinJ.06	263000	.	C	T	.	.	ANN=T	synonymous_variant	LOW	LinJ.06.0720	LinJ.06.0720	transcript	LinJ.06.0720:mRNA	protein_coding	2019-01-01	c.912C>T	p.Gly304Gly	912/7896	912/7896	304/2631
LinJ.06	263300	.	G	A	.	.	ANN=A	synonymous_variant	LOW	LinJ.06.0720	LinJ.06.0720	transcript	LinJ.06.0720:mRNA	protein_coding	2019-01-01	c.1212G>A	p.Gln404Gln	1212/7896	1212/7896	404/2631
LinJ.06	265475	.	C	T	.	.	ANN=T	synonymous_variant	LOW	LinJ.06.0720	LinJ.06.0720	transcript	LinJ.06.0720:mRNA	protein_coding	2019-01-01	c.3387C>T	p.Cys1129Cys	3387/7896	3387/7896	1129/2631
LinJ.06	270258	.	G	T	.	.	ANN=T	intergenic_region	MODIFIER	LinJ.06.0720-LinJ.06.0730	LinJ.06.0720-LinJ.06.0730	intergenic_region	LinJ.06.0720-LinJ.06.0730	n.270258G>T
LinJ.06	282204	.	G	T	.	.	ANN=T	intergenic_region	MODIFIER	LinJ.06.0740-LinJ.06.0750	LinJ.06.0740-LinJ.06.0750	intergenic_region	LinJ.06.0740-LinJ.06.0750	n.282204G>T
LinJ.06	282247	.	C	T	.	.	ANN=T	intergenic_region	MODIFIER	LinJ.06.0740-LinJ.06.0750	LinJ.06.0740-LinJ.06.0750	intergenic_region	LinJ.06.0740-LinJ.06.0750	n.282247C>T
LinJ.06	288034	.	C	T	.	.	ANN=T	missense_variant	MODERATE	LinJ.06.0750	LinJ.06.0750	transcript	LinJ.06.0750:mRNA	protein_coding	2019-01-01	c.4196C>T	p.Ser1399Phe	4196/5289	4196/5289	1399/1762
LinJ.06	289570	.	C	T	.	.	ANN=T	intergenic_region	MODIFIER	LinJ.06.0750-LinJ.06.0760	LinJ.06.0750-LinJ.06.0760	intergenic_region	LinJ.06.0750-LinJ.06.0760	n.289570C>T
LinJ.06	289736	.	C	T	.	.	ANN=T	intergenic_region	MODIFIER	LinJ.06.0750-LinJ.06.0760	LinJ.06.0750-LinJ.06.0760	intergenic_region	LinJ.06.0750-LinJ.06.0760	n.289736C>T
LinJ.06	292649	.	G	T	.	.	ANN=T	intergenic_region	MODIFIER	LinJ.06.0760-LinJ.06.0770	LinJ.06.0760-LinJ.06.0770	intergenic_region	LinJ.06.0760-LinJ.06.0770	n.292649G>T
LinJ.06	292655	.	C	T	.	.	ANN=T	intergenic_region	MODIFIER	LinJ.06.0760-LinJ.06.0770	LinJ.06.0760-LinJ.06.0770	intergenic_region	LinJ.06.0760-LinJ.06.0770	n.292655C>T
LinJ.06	293021	.	G	A	.	.	ANN=A	intergenic_region	MODIFIER	LinJ.06.0760-LinJ.06.0770	LinJ.06.0760-LinJ.06.0770	intergenic_region	LinJ.06.0760-LinJ.06.0770	n.293021G>A
LinJ.06	294594	.	A	G	.	.	ANN=G	missense_variant	MODERATE	LinJ.06.0770	LinJ.06.0770	transcript	LinJ.06.0770:mRNA	protein_coding	2019-01-01	c.983A>G	p.Gln328Arg	983/2802	983/2802	328/933
LinJ.06	296020	.	C	T	.	.	ANN=T	synonymous_variant	LOW	LinJ.06.0770	LinJ.06.0770	transcript	LinJ.06.0770:mRNA	protein_coding	2019-01-01	c.2409C>T	p.Ala803Ala	2409/2802	2409/2802	803/933
LinJ.06	296658	.	A	G	.	.	ANN=G	intergenic_region	MODIFIER	LinJ.06.0770-LinJ.06.0780	LinJ.06.0770-LinJ.06.0780	intergenic_region	LinJ.06.0770-LinJ.06.0780	n.296658A>G
LinJ.06	296848	.	C	T	.	.	ANN=T	intergenic_region	MODIFIER	LinJ.06.0770-LinJ.06.0780	LinJ.06.0770-LinJ.06.0780	intergenic_region	LinJ.06.0770-LinJ.06.0780	n.296848C>T
LinJ.06	297159	.	C	T	.	.	ANN=T	intergenic_region	MODIFIER	LinJ.06.0770-LinJ.06.0780	LinJ.06.0770-LinJ.06.0780	intergenic_region	LinJ.06.0770-LinJ.06.0780	n.297159C>T
LinJ.06	297345	.	T	C	.	.	ANN=C	missense_variant	MODERATE	LinJ.06.0780	LinJ.06.0780	transcript	LinJ.06.0780:mRNA	protein_coding	2019-01-01	c.76T>C	p.Trp26Arg	76/2007	76/2007	26/668
LinJ.06	299038	.	T	C	.	.	ANN=C	missense_variant	MODERATE	LinJ.06.0780	LinJ.06.0780	transcript	LinJ.06.0780:mRNA	protein_coding	2019-01-01	c.1769T>C	p.Leu590Pro	1769/2007	1769/2007	590/668
LinJ.06	299574	.	C	T	.	.	ANN=T	intergenic_region	MODIFIER	LinJ.06.0780-LinJ.06.0790	LinJ.06.0780-LinJ.06.0790	intergenic_region	LinJ.06.0780-LinJ.06.0790	n.299574C>T
LinJ.06	299677	.	C	T	.	.	ANN=T	intergenic_region	MODIFIER	LinJ.06.0780-LinJ.06.0790	LinJ.06.0780-LinJ.06.0790	intergenic_region	LinJ.06.0780-LinJ.06.0790	n.299677C>T
LinJ.06	299826	.	T	C	.	.	ANN=C	intergenic_region	MODIFIER	LinJ.06.0780-LinJ.06.0790	LinJ.06.0780-LinJ.06.0790	intergenic_region	LinJ.06.0780-LinJ.06.0790	n.299826T>C
LinJ.06	300180	.	T	C	.	.	ANN=C	intergenic_region	MODIFIER	LinJ.06.0780-LinJ.06.0790	LinJ.06.0780-LinJ.06.0790	intergenic_region	LinJ.06.0780-LinJ.06.0790	n.300180T>C
LinJ.06	300660	.	C	A	.	.	ANN=A	missense_variant	MODERATE	LinJ.06.0790	LinJ.06.0790	transcript	LinJ.06.0790:mRNA	protein_coding	2019-01-01	c.248C>A	p.Thr83Lys	248/3555	248/3555	83/1184
LinJ.06	301046	.	G	A	.	.	ANN=A	missense_variant	MODERATE	LinJ.06.0790	LinJ.06.0790	transcript	LinJ.06.0790:mRNA	protein_coding	2019-01-01	c.634G>A	p.Val212Ile	634/3555	634/3555	212/1184
LinJ.06	302759	.	G	C	.	.	ANN=C	missense_variant	MODERATE	LinJ.06.0790	LinJ.06.0790	transcript	LinJ.06.0790:mRNA	protein_coding	2019-01-01	c.2347G>C	p.Ala783Pro	2347/3555	2347/3555	783/1184
LinJ.06	304083	.	T	A	.	.	ANN=A	intergenic_region	MODIFIER	LinJ.06.0790-LinJ.06.0800	LinJ.06.0790-LinJ.06.0800	intergenic_region	LinJ.06.0790-LinJ.06.0800	n.304083T>A
LinJ.06	307024	.	A	G	.	.	ANN=G	intergenic_region	MODIFIER	LinJ.06.0790-LinJ.06.0800	LinJ.06.0790-LinJ.06.0800	intergenic_region	LinJ.06.0790-LinJ.06.0800	n.307024A>G
LinJ.06	307348	.	T	C	.	.	ANN=C	intergenic_region	MODIFIER	LinJ.06.0790-LinJ.06.0800	LinJ.06.0790-LinJ.06.0800	intergenic_region	LinJ.06.0790-LinJ.06.0800	n.307348T>C
LinJ.06	307696	.	T	C	.	.	ANN=C	intergenic_region	MODIFIER	LinJ.06.0790-LinJ.06.0800	LinJ.06.0790-LinJ.06.0800	intergenic_region	LinJ.06.0790-LinJ.06.0800	n.307696T>C
LinJ.06	307939	.	G	A	.	.	ANN=A	intergenic_region	MODIFIER	LinJ.06.0790-LinJ.06.0800	LinJ.06.0790-LinJ.06.0800	intergenic_region	LinJ.06.0790-LinJ.06.0800	n.307939G>A
LinJ.06	308415	.	C	T	.	.	ANN=T	missense_variant	MODERATE	LinJ.06.0800	LinJ.06.0800	transcript	LinJ.06.0800:mRNA	protein_coding	2019-01-01	c.401C>T	p.Ser134Leu	401/5982	401/5982	134/1993
LinJ.06	308833	.	C	T	.	.	ANN=T	synonymous_variant	LOW	LinJ.06.0800	LinJ.06.0800	transcript	LinJ.06.0800:mRNA	protein_coding	2019-01-01	c.819C>T	p.Arg273Arg	819/5982	819/5982	273/1993
LinJ.06	308848	.	G	A	.	.	ANN=A	synonymous_variant	LOW	LinJ.06.0800	LinJ.06.0800	transcript	LinJ.06.0800:mRNA	protein_coding	2019-01-01	c.834G>A	p.Ala278Ala	834/5982	834/5982	278/1993
LinJ.06	309093	.	G	T	.	.	ANN=T	missense_variant	MODERATE	LinJ.06.0800	LinJ.06.0800	transcript	LinJ.06.0800:mRNA	protein_coding	2019-01-01	c.1079G>T	p.Arg360Leu	1079/5982	1079/5982	360/1993
LinJ.06	312684	.	A	G	.	.	ANN=G	missense_variant	MODERATE	LinJ.06.0800	LinJ.06.0800	transcript	LinJ.06.0800:mRNA	protein_coding	2019-01-01	c.4670A>G	p.Asp1557Gly	4670/5982	4670/5982	1557/1993
LinJ.06	313191	.	C	T	.	.	ANN=T	missense_variant	MODERATE	LinJ.06.0800	LinJ.06.0800	transcript	LinJ.06.0800:mRNA	protein_coding	2019-01-01	c.5177C>T	p.Pro1726Leu	5177/5982	5177/5982	1726/1993
LinJ.06	313553	.	A	G	.	.	ANN=G	missense_variant	MODERATE	LinJ.06.0800	LinJ.06.0800	transcript	LinJ.06.0800:mRNA	protein_coding	2019-01-01	c.5539A>G	p.Thr1847Ala	5539/5982	5539/5982	1847/1993
LinJ.06	314856	.	T	G	.	.	ANN=G	intergenic_region	MODIFIER	LinJ.06.0800-LinJ.06.0810	LinJ.06.0800-LinJ.06.0810	intergenic_region	LinJ.06.0800-LinJ.06.0810	n.314856T>G
LinJ.06	315237	.	C	A	.	.	ANN=A	intergenic_region	MODIFIER	LinJ.06.0800-LinJ.06.0810	LinJ.06.0800-LinJ.06.0810	intergenic_region	LinJ.06.0800-LinJ.06.0810	n.315237C>A
LinJ.06	315395	.	A	G	.	.	ANN=G	intergenic_region	MODIFIER	LinJ.06.0800-LinJ.06.0810	LinJ.06.0800-LinJ.06.0810	intergenic_region	LinJ.06.0800-LinJ.06.0810	n.315395A>G
LinJ.06	315553	.	C	A	.	.	ANN=A	intergenic_region	MODIFIER	LinJ.06.0800-LinJ.06.0810	LinJ.06.0800-LinJ.06.0810	intergenic_region	LinJ.06.0800-LinJ.06.0810	n.315553C>A
LinJ.06	315622	.	G	A	.	.	ANN=A	intergenic_region	MODIFIER	LinJ.06.0800-LinJ.06.0810	LinJ.06.0800-LinJ.06.0810	intergenic_region	LinJ.06.0800-LinJ.06.0810	n.315622G>A
LinJ.06	331760	.	C	A	.	.	ANN=A	intergenic_region	MODIFIER	LinJ.06.0810-LinJ.06.0820	LinJ.06.0810-LinJ.06.0820	intergenic_region	LinJ.06.0810-LinJ.06.0820	n.331760C>A
LinJ.06	332866	.	G	A	.	.	ANN=A	intergenic_region	MODIFIER	LinJ.06.0810-LinJ.06.0820	LinJ.06.0810-LinJ.06.0820	intergenic_region	LinJ.06.0810-LinJ.06.0820	n.332866G>A
LinJ.06	332960	.	C	T	.	.	ANN=T	intergenic_region	MODIFIER	LinJ.06.0810-LinJ.06.0820	LinJ.06.0810-LinJ.06.0820	intergenic_region	LinJ.06.0810-LinJ.06.0820	n.332960C>T
LinJ.06	333551	.	G	A	.	.	ANN=A	missense_variant	MODERATE	LinJ.06.0820	LinJ.06.0820	transcript	LinJ.06.0820:mRNA	protein_coding	2019-01-01	c.352G>A	p.Gly118Ser	352/3225	352/3225	118/1074
LinJ.06	334086	.	T	G	.	.	ANN=G	missense_variant	MODERATE	LinJ.06.0820	LinJ.06.0820	transcript	LinJ.06.0820:mRNA	protein_coding	2019-01-01	c.887T>G	p.Leu296Arg	887/3225	887/3225	296/1074
LinJ.06	334525	.	T	C	.	.	ANN=C	synonymous_variant	LOW	LinJ.06.0820	LinJ.06.0820	transcript	LinJ.06.0820:mRNA	protein_coding	2019-01-01	c.1326T>C	p.Phe442Phe	1326/3225	1326/3225	442/1074
LinJ.06	336273	.	T	C	.	.	ANN=C	missense_variant	MODERATE	LinJ.06.0820	LinJ.06.0820	transcript	LinJ.06.0820:mRNA	protein_coding	2019-01-01	c.3074T>C	p.Leu1025Pro	3074/3225	3074/3225	1025/1074
LinJ.06	337180	.	C	T	.	.	ANN=T	intergenic_region	MODIFIER	LinJ.06.0820-LinJ.06.0830	LinJ.06.0820-LinJ.06.0830	intergenic_region	LinJ.06.0820-LinJ.06.0830	n.337180C>T
LinJ.06	337801	.	C	T	.	.	ANN=T	missense_variant	MODERATE	LinJ.06.0830	LinJ.06.0830	transcript	LinJ.06.0830:mRNA	protein_coding	2019-01-01	c.74C>T	p.Ser25Leu	74/4788	74/4788	25/1595
LinJ.06	338082	.	G	A	.	.	ANN=A	missense_variant	MODERATE	LinJ.06.0830	LinJ.06.0830	transcript	LinJ.06.0830:mRNA	protein_coding	2019-01-01	c.355G>A	p.Val119Ile	355/4788	355/4788	119/1595
LinJ.06	338528	.	A	G	.	.	ANN=G	synonymous_variant	LOW	LinJ.06.0830	LinJ.06.0830	transcript	LinJ.06.0830:mRNA	protein_coding	2019-01-01	c.801A>G	p.Ser267Ser	801/4788	801/4788	267/1595
LinJ.06	339172	.	C	T	.	.	ANN=T	missense_variant	MODERATE	LinJ.06.0830	LinJ.06.0830	transcript	LinJ.06.0830:mRNA	protein_coding	2019-01-01	c.1445C>T	p.Ala482Val	1445/4788	1445/4788	482/1595
LinJ.06	344366	.	T	G	.	.	ANN=G	synonymous_variant	LOW	LinJ.06.0840	LinJ.06.0840	transcript	LinJ.06.0840:mRNA	protein_coding	2019-01-01	c.66T>G	p.Ser22Ser	66/10776	66/10776	22/3591
LinJ.06	345279	.	G	T	.	.	ANN=T	missense_variant	MODERATE	LinJ.06.0840	LinJ.06.0840	transcript	LinJ.06.0840:mRNA	protein_coding	2019-01-01	c.979G>T	p.Ala327Ser	979/10776	979/10776	327/3591
LinJ.06	345593	.	G	C	.	.	ANN=C	synonymous_variant	LOW	LinJ.06.0840	LinJ.06.0840	transcript	LinJ.06.0840:mRNA	protein_coding	2019-01-01	c.1293G>C	p.Ala431Ala	1293/10776	1293/10776	431/3591
LinJ.06	347054	.	C	T	.	.	ANN=T	synonymous_variant	LOW	LinJ.06.0840	LinJ.06.0840	transcript	LinJ.06.0840:mRNA	protein_coding	2019-01-01	c.2754C>T	p.Pro918Pro	2754/10776	2754/10776	918/3591
LinJ.06	352213	.	C	T	.	.	ANN=T	missense_variant	MODERATE	LinJ.06.0840	LinJ.06.0840	transcript	LinJ.06.0840:mRNA	protein_coding	2019-01-01	c.7913C>T	p.Thr2638Met	7913/10776	7913/10776	2638/3591
LinJ.06	353239	.	G	T	.	.	ANN=T	missense_variant	MODERATE	LinJ.06.0840	LinJ.06.0840	transcript	LinJ.06.0840:mRNA	protein_coding	2019-01-01	c.8939G>T	p.Trp2980Leu	8939/10776	8939/10776	2980/3591
LinJ.06	354301	.	C	G	.	.	ANN=G	missense_variant	MODERATE	LinJ.06.0840	LinJ.06.0840	transcript	LinJ.06.0840:mRNA	protein_coding	2019-01-01	c.10001C>G	p.Ala3334Gly	10001/10776	10001/10776	3334/3591
LinJ.06	355537	.	A	G	.	.	ANN=G	intergenic_region	MODIFIER	LinJ.06.0840-LinJ.06.0850	LinJ.06.0840-LinJ.06.0850	intergenic_region	LinJ.06.0840-LinJ.06.0850	n.355537A>G
LinJ.06	356524	.	C	G	.	.	ANN=G	synonymous_variant	LOW	LinJ.06.0850	LinJ.06.0850	transcript	LinJ.06.0850:mRNA	protein_coding	2019-01-01	c.732C>G	p.Gly244Gly	732/1239	732/1239	244/412
LinJ.06	356545	.	G	A	.	.	ANN=A	synonymous_variant	LOW	LinJ.06.0850	LinJ.06.0850	transcript	LinJ.06.0850:mRNA	protein_coding	2019-01-01	c.753G>A	p.Pro251Pro	753/1239	753/1239	251/412
LinJ.06	381044	.	C	T	.	.	ANN=T	synonymous_variant	LOW	LinJ.06.0890	LinJ.06.0890	transcript	LinJ.06.0890:mRNA	protein_coding	2019-01-01	c.1221C>T	p.Tyr407Tyr	1221/1563	1221/1563	407/520
LinJ.06	387024	.	C	T	.	.	ANN=T	synonymous_variant	LOW	LinJ.06.0910	LinJ.06.0910	transcript	LinJ.06.0910:mRNA	protein_coding	2019-01-01	c.1047C>T	p.Cys349Cys	1047/1251	1047/1251	349/416
LinJ.06	400466	.	G	A	.	.	ANN=A	intergenic_region	MODIFIER	LinJ.06.0940-LinJ.06.0950	LinJ.06.0940-LinJ.06.0950	intergenic_region	LinJ.06.0940-LinJ.06.0950	n.400466G>A
LinJ.06	409118	.	A	G	.	.	ANN=G	missense_variant	MODERATE	LinJ.06.0970	LinJ.06.0970	transcript	LinJ.06.0970:mRNA	protein_coding	2019-01-01	c.779A>G	p.Lys260Arg	779/1767	779/1767	260/588
LinJ.06	409985	.	G	A	.	.	ANN=A	missense_variant	MODERATE	LinJ.06.0970	LinJ.06.0970	transcript	LinJ.06.0970:mRNA	protein_coding	2019-01-01	c.1646G>A	p.Ser549Asn	1646/1767	1646/1767	549/588
LinJ.06	411719	.	C	G	.	.	ANN=G	synonymous_variant	LOW	LinJ.06.0980	LinJ.06.0980	transcript	LinJ.06.0980:mRNA	protein_coding	2019-01-01	c.519C>G	p.Gly173Gly	519/2013	519/2013	173/670
LinJ.06	413018	.	C	T	.	.	ANN=T	synonymous_variant	LOW	LinJ.06.0980	LinJ.06.0980	transcript	LinJ.06.0980:mRNA	protein_coding	2019-01-01	c.1818C>T	p.Val606Val	1818/2013	1818/2013	606/670
LinJ.06	415887	.	C	T	.	.	ANN=T	intergenic_region	MODIFIER	LinJ.06.0990-LinJ.06.1000	LinJ.06.0990-LinJ.06.1000	intergenic_region	LinJ.06.0990-LinJ.06.1000	n.415887C>T
LinJ.06	416193	.	A	G	.	.	ANN=G	intergenic_region	MODIFIER	LinJ.06.0990-LinJ.06.1000	LinJ.06.0990-LinJ.06.1000	intergenic_region	LinJ.06.0990-LinJ.06.1000	n.416193A>G
LinJ.06	418640	.	G	C	.	.	ANN=C	synonymous_variant	LOW	LinJ.06.1000	LinJ.06.1000	transcript	LinJ.06.1000:mRNA	protein_coding	2019-01-01	c.2052G>C	p.Leu684Leu	2052/4983	2052/4983	684/1660
LinJ.06	418823	.	G	A	.	.	ANN=A	synonymous_variant	LOW	LinJ.06.1000	LinJ.06.1000	transcript	LinJ.06.1000:mRNA	protein_coding	2019-01-01	c.2235G>A	p.Ala745Ala	2235/4983	2235/4983	745/1660
LinJ.06	422288	.	T	C	.	.	ANN=C	intergenic_region	MODIFIER	LinJ.06.1000-LinJ.06.1010	LinJ.06.1000-LinJ.06.1010	intergenic_region	LinJ.06.1000-LinJ.06.1010	n.422288T>C
LinJ.06	422393	.	C	T	.	.	ANN=T	intergenic_region	MODIFIER	LinJ.06.1000-LinJ.06.1010	LinJ.06.1000-LinJ.06.1010	intergenic_region	LinJ.06.1000-LinJ.06.1010	n.422393C>T
LinJ.06	422607	.	T	C	.	.	ANN=C	intergenic_region	MODIFIER	LinJ.06.1000-LinJ.06.1010	LinJ.06.1000-LinJ.06.1010	intergenic_region	LinJ.06.1000-LinJ.06.1010	n.422607T>C
LinJ.06	422725	.	G	C	.	.	ANN=C	synonymous_variant	LOW	LinJ.06.1010	LinJ.06.1010	transcript	LinJ.06.1010:mRNA	protein_coding	2019-01-01	c.93G>C	p.Ser31Ser	93/3090	93/3090	31/1029
LinJ.06	423534	.	G	T	.	.	ANN=T	missense_variant	MODERATE	LinJ.06.1010	LinJ.06.1010	transcript	LinJ.06.1010:mRNA	protein_coding	2019-01-01	c.902G>T	p.Gly301Val	902/3090	902/3090	301/1029
LinJ.06	423913	.	C	T	.	.	ANN=T	synonymous_variant	LOW	LinJ.06.1010	LinJ.06.1010	transcript	LinJ.06.1010:mRNA	protein_coding	2019-01-01	c.1281C>T	p.Asp427Asp	1281/3090	1281/3090	427/1029
LinJ.06	424807	.	C	T	.	.	ANN=T	synonymous_variant	LOW	LinJ.06.1010	LinJ.06.1010	transcript	LinJ.06.1010:mRNA	protein_coding	2019-01-01	c.2175C>T	p.Phe725Phe	2175/3090	2175/3090	725/1029
LinJ.06	425080	.	C	T	.	.	ANN=T	synonymous_variant	LOW	LinJ.06.1010	LinJ.06.1010	transcript	LinJ.06.1010:mRNA	protein_coding	2019-01-01	c.2448C>T	p.Tyr816Tyr	2448/3090	2448/3090	816/1029
LinJ.06	425389	.	T	C	.	.	ANN=C	synonymous_variant	LOW	LinJ.06.1010	LinJ.06.1010	transcript	LinJ.06.1010:mRNA	protein_coding	2019-01-01	c.2757T>C	p.Gly919Gly	2757/3090	2757/3090	919/1029
LinJ.06	425498	.	C	T	.	.	ANN=T	synonymous_variant	LOW	LinJ.06.1010	LinJ.06.1010	transcript	LinJ.06.1010:mRNA	protein_coding	2019-01-01	c.2866C>T	p.Leu956Leu	2866/3090	2866/3090	956/1029
LinJ.06	425593	.	G	A	.	.	ANN=A	synonymous_variant	LOW	LinJ.06.1010	LinJ.06.1010	transcript	LinJ.06.1010:mRNA	protein_coding	2019-01-01	c.2961G>A	p.Lys987Lys	2961/3090	2961/3090	987/1029
LinJ.06	425993	.	A	C	.	.	ANN=C	intergenic_region	MODIFIER	LinJ.06.1010-LinJ.06.1020	LinJ.06.1010-LinJ.06.1020	intergenic_region	LinJ.06.1010-LinJ.06.1020	n.425993A>C
LinJ.06	426676	.	G	A	.	.	ANN=A	intergenic_region	MODIFIER	LinJ.06.1010-LinJ.06.1020	LinJ.06.1010-LinJ.06.1020	intergenic_region	LinJ.06.1010-LinJ.06.1020	n.426676G>A
LinJ.06	429064	.	G	A	.	.	ANN=A	synonymous_variant	LOW	LinJ.06.1020	LinJ.06.1020	transcript	LinJ.06.1020:mRNA	protein_coding	2019-01-01	c.1005G>A	p.Arg335Arg	1005/3648	1005/3648	335/1215
LinJ.06	448045	.	T	C	.	.	ANN=C	intergenic_region	MODIFIER	LinJ.06.1090-LinJ.06.1100	LinJ.06.1090-LinJ.06.1100	intergenic_region	LinJ.06.1090-LinJ.06.1100	n.448045T>C
LinJ.06	448085	.	G	A	.	.	ANN=A	intergenic_region	MODIFIER	LinJ.06.1090-LinJ.06.1100	LinJ.06.1090-LinJ.06.1100	intergenic_region	LinJ.06.1090-LinJ.06.1100	n.448085G>A
LinJ.06	448275	.	C	A	.	.	ANN=A	intergenic_region	MODIFIER	LinJ.06.1090-LinJ.06.1100	LinJ.06.1090-LinJ.06.1100	intergenic_region	LinJ.06.1090-LinJ.06.1100	n.448275C>A
LinJ.06	449502	.	C	T	.	.	ANN=T	intergenic_region	MODIFIER	LinJ.06.1090-LinJ.06.1100	LinJ.06.1090-LinJ.06.1100	intergenic_region	LinJ.06.1090-LinJ.06.1100	n.449502C>T
LinJ.06	449554	.	G	T	.	.	ANN=T	intergenic_region	MODIFIER	LinJ.06.1090-LinJ.06.1100	LinJ.06.1090-LinJ.06.1100	intergenic_region	LinJ.06.1090-LinJ.06.1100	n.449554G>T
LinJ.06	450820	.	G	C	.	.	ANN=C	missense_variant	MODERATE	LinJ.06.1100	LinJ.06.1100	transcript	LinJ.06.1100:mRNA	protein_coding	2019-01-01	c.991G>C	p.Ala331Pro	991/1035	991/1035	331/344
LinJ.06	451781	.	C	A	.	.	ANN=A	intergenic_region	MODIFIER	LinJ.06.1100-LinJ.06.1110	LinJ.06.1100-LinJ.06.1110	intergenic_region	LinJ.06.1100-LinJ.06.1110	n.451781C>A
LinJ.06	453031	.	T	C	.	.	ANN=C	missense_variant	MODERATE	LinJ.06.1110	LinJ.06.1110	transcript	LinJ.06.1110:mRNA	protein_coding	2019-01-01	c.788T>C	p.Val263Ala	788/846	788/846	263/281
LinJ.06	453283	.	G	A	.	.	ANN=A	intergenic_region	MODIFIER	LinJ.06.1110-LinJ.06.1120	LinJ.06.1110-LinJ.06.1120	intergenic_region	LinJ.06.1110-LinJ.06.1120	n.453283G>A
LinJ.06	454869	.	C	T	.	.	ANN=T	missense_variant	MODERATE	LinJ.06.1120	LinJ.06.1120	transcript	LinJ.06.1120:mRNA	protein_coding	2019-01-01	c.28C>T	p.His10Tyr	28/675	28/675	10/224
LinJ.06	455121	.	C	T	.	.	ANN=T	synonymous_variant	LOW	LinJ.06.1120	LinJ.06.1120	transcript	LinJ.06.1120:mRNA	protein_coding	2019-01-01	c.280C>T	p.Leu94Leu	280/675	280/675	94/224
LinJ.06	456651	.	T	C	.	.	ANN=C	intergenic_region	MODIFIER	LinJ.06.1120-LinJ.06.1130	LinJ.06.1120-LinJ.06.1130	intergenic_region	LinJ.06.1120-LinJ.06.1130	n.456651T>C
LinJ.06	457056	.	T	G	.	.	ANN=G	intergenic_region	MODIFIER	LinJ.06.1120-LinJ.06.1130	LinJ.06.1120-LinJ.06.1130	intergenic_region	LinJ.06.1120-LinJ.06.1130	n.457056T>G
LinJ.06	459571	.	G	A	.	.	ANN=A	intergenic_region	MODIFIER	LinJ.06.1130-LinJ.06.1140	LinJ.06.1130-LinJ.06.1140	intergenic_region	LinJ.06.1130-LinJ.06.1140	n.459571G>A
LinJ.06	460867	.	G	A	.	.	ANN=A	missense_variant	MODERATE	LinJ.06.1140	LinJ.06.1140	transcript	LinJ.06.1140:mRNA	protein_coding	2019-01-01	c.808G>A	p.Val270Ile	808/909	808/909	270/302
LinJ.06	461849	.	G	T	.	.	ANN=T	intergenic_region	MODIFIER	LinJ.06.1140-LinJ.06.1150	LinJ.06.1140-LinJ.06.1150	intergenic_region	LinJ.06.1140-LinJ.06.1150	n.461849G>T
LinJ.06	462163	.	G	A	.	.	ANN=A	intergenic_region	MODIFIER	LinJ.06.1140-LinJ.06.1150	LinJ.06.1140-LinJ.06.1150	intergenic_region	LinJ.06.1140-LinJ.06.1150	n.462163G>A
LinJ.06	462164	.	C	T	.	.	ANN=T	intergenic_region	MODIFIER	LinJ.06.1140-LinJ.06.1150	LinJ.06.1140-LinJ.06.1150	intergenic_region	LinJ.06.1140-LinJ.06.1150	n.462164C>T
LinJ.06	462170	.	A	G	.	.	ANN=G	intergenic_region	MODIFIER	LinJ.06.1140-LinJ.06.1150	LinJ.06.1140-LinJ.06.1150	intergenic_region	LinJ.06.1140-LinJ.06.1150	n.462170A>G
LinJ.06	463232	.	T	C	.	.	ANN=C	intergenic_region	MODIFIER	LinJ.06.1140-LinJ.06.1150	LinJ.06.1140-LinJ.06.1150	intergenic_region	LinJ.06.1140-LinJ.06.1150	n.463232T>C
LinJ.06	463779	.	G	T	.	.	ANN=T	missense_variant	MODERATE	LinJ.06.1150	LinJ.06.1150	transcript	LinJ.06.1150:mRNA	protein_coding	2019-01-01	c.466G>T	p.Gly156Trp	466/3324	466/3324	156/1107
LinJ.06	464084	.	A	T	.	.	ANN=T	missense_variant	MODERATE	LinJ.06.1150	LinJ.06.1150	transcript	LinJ.06.1150:mRNA	protein_coding	2019-01-01	c.771A>T	p.Arg257Ser	771/3324	771/3324	257/1107
LinJ.06	464229	.	T	C	.	.	ANN=C	missense_variant	MODERATE	LinJ.06.1150	LinJ.06.1150	transcript	LinJ.06.1150:mRNA	protein_coding	2019-01-01	c.916T>C	p.Tyr306His	916/3324	916/3324	306/1107
LinJ.06	464979	.	A	C	.	.	ANN=C	missense_variant	MODERATE	LinJ.06.1150	LinJ.06.1150	transcript	LinJ.06.1150:mRNA	protein_coding	2019-01-01	c.1666A>C	p.Thr556Pro	1666/3324	1666/3324	556/1107
LinJ.06	465263	.	C	T	.	.	ANN=T	synonymous_variant	LOW	LinJ.06.1150	LinJ.06.1150	transcript	LinJ.06.1150:mRNA	protein_coding	2019-01-01	c.1950C>T	p.Asp650Asp	1950/3324	1950/3324	650/1107
LinJ.06	465296	.	C	G	.	.	ANN=G	synonymous_variant	LOW	LinJ.06.1150	LinJ.06.1150	transcript	LinJ.06.1150:mRNA	protein_coding	2019-01-01	c.1983C>G	p.Ala661Ala	1983/3324	1983/3324	661/1107
LinJ.06	465897	.	C	G	.	.	ANN=G	missense_variant	MODERATE	LinJ.06.1150	LinJ.06.1150	transcript	LinJ.06.1150:mRNA	protein_coding	2019-01-01	c.2584C>G	p.Gln862Glu	2584/3324	2584/3324	862/1107
LinJ.06	466614	.	C	T	.	.	ANN=T	missense_variant	MODERATE	LinJ.06.1150	LinJ.06.1150	transcript	LinJ.06.1150:mRNA	protein_coding	2019-01-01	c.3301C>T	p.Arg1101Cys	3301/3324	3301/3324	1101/1107
LinJ.06	467310	.	C	T	.	.	ANN=T	intergenic_region	MODIFIER	LinJ.06.1150-LinJ.06.1160	LinJ.06.1150-LinJ.06.1160	intergenic_region	LinJ.06.1150-LinJ.06.1160	n.467310C>T
LinJ.06	468449	.	G	C	.	.	ANN=C	intergenic_region	MODIFIER	LinJ.06.1150-LinJ.06.1160	LinJ.06.1150-LinJ.06.1160	intergenic_region	LinJ.06.1150-LinJ.06.1160	n.468449G>C
LinJ.06	468608	.	C	A	.	.	ANN=A	intergenic_region	MODIFIER	LinJ.06.1150-LinJ.06.1160	LinJ.06.1150-LinJ.06.1160	intergenic_region	LinJ.06.1150-LinJ.06.1160	n.468608C>A
LinJ.06	469200	.	C	G	.	.	ANN=G	intergenic_region	MODIFIER	LinJ.06.1150-LinJ.06.1160	LinJ.06.1150-LinJ.06.1160	intergenic_region	LinJ.06.1150-LinJ.06.1160	n.469200C>G
LinJ.06	470104	.	A	G	.	.	ANN=G	intergenic_region	MODIFIER	LinJ.06.1160-LinJ.06.1170	LinJ.06.1160-LinJ.06.1170	intergenic_region	LinJ.06.1160-LinJ.06.1170	n.470104A>G
LinJ.06	470232	.	T	A	.	.	ANN=A	intergenic_region	MODIFIER	LinJ.06.1160-LinJ.06.1170	LinJ.06.1160-LinJ.06.1170	intergenic_region	LinJ.06.1160-LinJ.06.1170	n.470232T>A
LinJ.06	470650	.	C	T	.	.	ANN=T	intergenic_region	MODIFIER	LinJ.06.1160-LinJ.06.1170	LinJ.06.1160-LinJ.06.1170	intergenic_region	LinJ.06.1160-LinJ.06.1170	n.470650C>T
LinJ.06	470660	.	C	T	.	.	ANN=T	intergenic_region	MODIFIER	LinJ.06.1160-LinJ.06.1170	LinJ.06.1160-LinJ.06.1170	intergenic_region	LinJ.06.1160-LinJ.06.1170	n.470660C>T
LinJ.06	475539	.	G	C	.	.	ANN=C	missense_variant	MODERATE	LinJ.06.1190	LinJ.06.1190	transcript	LinJ.06.1190:mRNA	protein_coding	2019-01-01	c.518G>C	p.Arg173Pro	518/1566	518/1566	173/521
LinJ.07	33263	.	A	G	.	.	ANN=G	synonymous_variant	LOW	LinJ.07.0090	LinJ.07.0090	transcript	LinJ.07.0090:mRNA	protein_coding	2019-01-01	c.1032A>G	p.Gly344Gly	1032/11271	1032/11271	344/3756
LinJ.07	37242	.	A	G	.	.	ANN=G	missense_variant	MODERATE	LinJ.07.0090	LinJ.07.0090	transcript	LinJ.07.0090:mRNA	protein_coding	2019-01-01	c.5011A>G	p.Thr1671Ala	5011/11271	5011/11271	1671/3756
LinJ.07	39975	.	G	A	.	.	ANN=A	missense_variant	MODERATE	LinJ.07.0090	LinJ.07.0090	transcript	LinJ.07.0090:mRNA	protein_coding	2019-01-01	c.7744G>A	p.Val2582Met	7744/11271	7744/11271	2582/3756
LinJ.07	40212	.	G	A	.	.	ANN=A	missense_variant	MODERATE	LinJ.07.0090	LinJ.07.0090	transcript	LinJ.07.0090:mRNA	protein_coding	2019-01-01	c.7981G>A	p.Gly2661Ser	7981/11271	7981/11271	2661/3756
LinJ.07	40699	.	C	T	.	.	ANN=T	missense_variant	MODERATE	LinJ.07.0090	LinJ.07.0090	transcript	LinJ.07.0090:mRNA	protein_coding	2019-01-01	c.8468C>T	p.Pro2823Leu	8468/11271	8468/11271	2823/3756
LinJ.07	42938	.	C	T	.	.	ANN=T	synonymous_variant	LOW	LinJ.07.0090	LinJ.07.0090	transcript	LinJ.07.0090:mRNA	protein_coding	2019-01-01	c.10707C>T	p.Gly3569Gly	10707/11271	10707/11271	3569/3756
LinJ.07	42942	.	T	A	.	.	ANN=A	missense_variant	MODERATE	LinJ.07.0090	LinJ.07.0090	transcript	LinJ.07.0090:mRNA	protein_coding	2019-01-01	c.10711T>A	p.Ser3571Thr	10711/11271	10711/11271	3571/3756
LinJ.07	43487	.	G	A	.	.	ANN=A	synonymous_variant	LOW	LinJ.07.0090	LinJ.07.0090	transcript	LinJ.07.0090:mRNA	protein_coding	2019-01-01	c.11256G>A	p.Leu3752Leu	11256/11271	11256/11271	3752/3756
LinJ.07	43765	.	C	T	.	.	ANN=T	intergenic_region	MODIFIER	LinJ.07.0090-LinJ.07.0100	LinJ.07.0090-LinJ.07.0100	intergenic_region	LinJ.07.0090-LinJ.07.0100	n.43765C>T
LinJ.07	44158	.	C	A	.	.	ANN=A	intergenic_region	MODIFIER	LinJ.07.0090-LinJ.07.0100	LinJ.07.0090-LinJ.07.0100	intergenic_region	LinJ.07.0090-LinJ.07.0100	n.44158C>A
LinJ.07	44603	.	T	C	.	.	ANN=C	intergenic_region	MODIFIER	LinJ.07.0090-LinJ.07.0100	LinJ.07.0090-LinJ.07.0100	intergenic_region	LinJ.07.0090-LinJ.07.0100	n.44603T>C
LinJ.07	45759	.	A	G	.	.	ANN=G	missense_variant	MODERATE	LinJ.07.0100	LinJ.07.0100	transcript	LinJ.07.0100:mRNA	protein_coding	2019-01-01	c.611A>G	p.Gln204Arg	611/2769	611/2769	204/922
LinJ.07	46108	.	T	G	.	.	ANN=G	missense_variant	MODERATE	LinJ.07.0100	LinJ.07.0100	transcript	LinJ.07.0100:mRNA	protein_coding	2019-01-01	c.960T>G	p.Ser320Arg	960/2769	960/2769	320/922
LinJ.07	46387	.	G	C	.	.	ANN=C	synonymous_variant	LOW	LinJ.07.0100	LinJ.07.0100	transcript	LinJ.07.0100:mRNA	protein_coding	2019-01-01	c.1239G>C	p.Ala413Ala	1239/2769	1239/2769	413/922
LinJ.07	49629	.	T	C	.	.	ANN=C	intergenic_region	MODIFIER	LinJ.07.0100-LinJ.07.0110	LinJ.07.0100-LinJ.07.0110	intergenic_region	LinJ.07.0100-LinJ.07.0110	n.49629T>C
LinJ.07	50643	.	C	T	.	.	ANN=T	intergenic_region	MODIFIER	LinJ.07.0100-LinJ.07.0110	LinJ.07.0100-LinJ.07.0110	intergenic_region	LinJ.07.0100-LinJ.07.0110	n.50643C>T
LinJ.07	51409	.	G	A	.	.	ANN=A	intergenic_region	MODIFIER	LinJ.07.0100-LinJ.07.0110	LinJ.07.0100-LinJ.07.0110	intergenic_region	LinJ.07.0100-LinJ.07.0110	n.51409G>A
LinJ.07	52335	.	G	T	.	.	ANN=T	intergenic_region	MODIFIER	LinJ.07.0100-LinJ.07.0110	LinJ.07.0100-LinJ.07.0110	intergenic_region	LinJ.07.0100-LinJ.07.0110	n.52335G>T
LinJ.07	53485	.	C	T	.	.	ANN=T	intergenic_region	MODIFIER	LinJ.07.0110-LinJ.07.0120	LinJ.07.0110-LinJ.07.0120	intergenic_region	LinJ.07.0110-LinJ.07.0120	n.53485C>T
LinJ.07	53499	.	C	A	.	.	ANN=A	intergenic_region	MODIFIER	LinJ.07.0110-LinJ.07.0120	LinJ.07.0110-LinJ.07.0120	intergenic_region	LinJ.07.0110-LinJ.07.0120	n.53499C>A
LinJ.07	53564	.	G	A	.	.	ANN=A	intergenic_region	MODIFIER	LinJ.07.0110-LinJ.07.0120	LinJ.07.0110-LinJ.07.0120	intergenic_region	LinJ.07.0110-LinJ.07.0120	n.53564G>A
LinJ.07	54148	.	C	T	.	.	ANN=T	intergenic_region	MODIFIER	LinJ.07.0110-LinJ.07.0120	LinJ.07.0110-LinJ.07.0120	intergenic_region	LinJ.07.0110-LinJ.07.0120	n.54148C>T
LinJ.07	54713	.	C	T	.	.	ANN=T	synonymous_variant	LOW	LinJ.07.0120	LinJ.07.0120	transcript	LinJ.07.0120:mRNA	protein_coding	2019-01-01	c.465C>T	p.Asp155Asp	465/1971	465/1971	155/656
LinJ.07	54756	.	G	A	.	.	ANN=A	missense_variant	MODERATE	LinJ.07.0120	LinJ.07.0120	transcript	LinJ.07.0120:mRNA	protein_coding	2019-01-01	c.508G>A	p.Ala170Thr	508/1971	508/1971	170/656
LinJ.07	94943	.	A	G	.	.	ANN=G	intergenic_region	MODIFIER	LinJ.07.0250-LinJ.07.0260	LinJ.07.0250-LinJ.07.0260	intergenic_region	LinJ.07.0250-LinJ.07.0260	n.94943A>G
LinJ.07	98035	.	G	T	.	.	ANN=T	intergenic_region	MODIFIER	LinJ.07.0260-LinJ.07.0270	LinJ.07.0260-LinJ.07.0270	intergenic_region	LinJ.07.0260-LinJ.07.0270	n.98035G>T
LinJ.07	102545	.	A	G	.	.	ANN=G	missense_variant	MODERATE	LinJ.07.0270	LinJ.07.0270	transcript	LinJ.07.0270:mRNA	protein_coding	2019-01-01	c.3803A>G	p.Lys1268Arg	3803/6678	3803/6678	1268/2225
LinJ.07	107545	.	C	T	.	.	ANN=T	synonymous_variant	LOW	LinJ.07.0280	LinJ.07.0280	transcript	LinJ.07.0280:mRNA	protein_coding	2019-01-01	c.1357C>T	p.Leu453Leu	1357/1842	1357/1842	453/613
LinJ.07	114213	.	C	A	.	.	ANN=A	intergenic_region	MODIFIER	LinJ.07.0310-LinJ.07.0320	LinJ.07.0310-LinJ.07.0320	intergenic_region	LinJ.07.0310-LinJ.07.0320	n.114213C>A
LinJ.07	114395	.	G	A	.	.	ANN=A	intergenic_region	MODIFIER	LinJ.07.0310-LinJ.07.0320	LinJ.07.0310-LinJ.07.0320	intergenic_region	LinJ.07.0310-LinJ.07.0320	n.114395G>A
LinJ.07	116157	.	G	A	.	.	ANN=A	intergenic_region	MODIFIER	LinJ.07.0310-LinJ.07.0320	LinJ.07.0310-LinJ.07.0320	intergenic_region	LinJ.07.0310-LinJ.07.0320	n.116157G>A
LinJ.07	119032	.	G	A	.	.	ANN=A	intergenic_region	MODIFIER	LinJ.07.0320-LinJ.07.0330	LinJ.07.0320-LinJ.07.0330	intergenic_region	LinJ.07.0320-LinJ.07.0330	n.119032G>A
LinJ.07	119768	.	G	A	.	.	ANN=A	intergenic_region	MODIFIER	LinJ.07.0320-LinJ.07.0330	LinJ.07.0320-LinJ.07.0330	intergenic_region	LinJ.07.0320-LinJ.07.0330	n.119768G>A
LinJ.07	121797	.	A	C	.	.	ANN=C	intergenic_region	MODIFIER	LinJ.07.0320-LinJ.07.0330	LinJ.07.0320-LinJ.07.0330	intergenic_region	LinJ.07.0320-LinJ.07.0330	n.121797A>C
LinJ.07	122380	.	G	C	.	.	ANN=C	intergenic_region	MODIFIER	LinJ.07.0320-LinJ.07.0330	LinJ.07.0320-LinJ.07.0330	intergenic_region	LinJ.07.0320-LinJ.07.0330	n.122380G>C
LinJ.07	122671	.	G	A	.	.	ANN=A	intergenic_region	MODIFIER	LinJ.07.0320-LinJ.07.0330	LinJ.07.0320-LinJ.07.0330	intergenic_region	LinJ.07.0320-LinJ.07.0330	n.122671G>A
LinJ.07	124158	.	C	A	.	.	ANN=A	synonymous_variant	LOW	LinJ.07.0330	LinJ.07.0330	transcript	LinJ.07.0330:mRNA	protein_coding	2019-01-01	c.3099G>T	p.Ser1033Ser	3099/3195	3099/3195	1033/1064
LinJ.07	125104	.	T	C	.	.	ANN=C	missense_variant	MODERATE	LinJ.07.0330	LinJ.07.0330	transcript	LinJ.07.0330:mRNA	protein_coding	2019-01-01	c.2153A>G	p.Gln718Arg	2153/3195	2153/3195	718/1064
LinJ.07	125451	.	T	C	.	.	ANN=C	synonymous_variant	LOW	LinJ.07.0330	LinJ.07.0330	transcript	LinJ.07.0330:mRNA	protein_coding	2019-01-01	c.1806A>G	p.Ala602Ala	1806/3195	1806/3195	602/1064
LinJ.07	125579	.	C	A	.	.	ANN=A	missense_variant	MODERATE	LinJ.07.0330	LinJ.07.0330	transcript	LinJ.07.0330:mRNA	protein_coding	2019-01-01	c.1678G>T	p.Ala560Ser	1678/3195	1678/3195	560/1064
LinJ.07	164882	.	A	T	.	.	ANN=T	missense_variant	MODERATE	LinJ.07.0440	LinJ.07.0440	transcript	LinJ.07.0440:mRNA	protein_coding	2019-01-01	c.17482T>A	p.Trp5828Arg	17482/18804	17482/18804	5828/6267
LinJ.07	166623	.	G	T	.	.	ANN=T	synonymous_variant	LOW	LinJ.07.0440	LinJ.07.0440	transcript	LinJ.07.0440:mRNA	protein_coding	2019-01-01	c.15741C>A	p.Ser5247Ser	15741/18804	15741/18804	5247/6267
LinJ.07	166796	.	A	C	.	.	ANN=C	missense_variant	MODERATE	LinJ.07.0440	LinJ.07.0440	transcript	LinJ.07.0440:mRNA	protein_coding	2019-01-01	c.15568T>G	p.Leu5190Val	15568/18804	15568/18804	5190/6267
LinJ.07	167109	.	G	A	.	.	ANN=A	synonymous_variant	LOW	LinJ.07.0440	LinJ.07.0440	transcript	LinJ.07.0440:mRNA	protein_coding	2019-01-01	c.15255C>T	p.Gly5085Gly	15255/18804	15255/18804	5085/6267
LinJ.07	168039	.	G	A	.	.	ANN=A	synonymous_variant	LOW	LinJ.07.0440	LinJ.07.0440	transcript	LinJ.07.0440:mRNA	protein_coding	2019-01-01	c.14325C>T	p.Ala4775Ala	14325/18804	14325/18804	4775/6267
LinJ.07	177099	.	G	C	.	.	ANN=C	missense_variant	MODERATE	LinJ.07.0440	LinJ.07.0440	transcript	LinJ.07.0440:mRNA	protein_coding	2019-01-01	c.5265C>G	p.Asp1755Glu	5265/18804	5265/18804	1755/6267
LinJ.07	178138	.	G	A	.	.	ANN=A	missense_variant	MODERATE	LinJ.07.0440	LinJ.07.0440	transcript	LinJ.07.0440:mRNA	protein_coding	2019-01-01	c.4226C>T	p.Ala1409Val	4226/18804	4226/18804	1409/6267
LinJ.07	180881	.	T	A	.	.	ANN=A	missense_variant	MODERATE	LinJ.07.0440	LinJ.07.0440	transcript	LinJ.07.0440:mRNA	protein_coding	2019-01-01	c.1483A>T	p.Thr495Ser	1483/18804	1483/18804	495/6267
LinJ.07	182994	.	C	T	.	.	ANN=T	intergenic_region	MODIFIER	LinJ.07.0440-LinJ.07.0450	LinJ.07.0440-LinJ.07.0450	intergenic_region	LinJ.07.0440-LinJ.07.0450	n.182994C>T
LinJ.07	183924	.	A	G	.	.	ANN=G	intergenic_region	MODIFIER	LinJ.07.0440-LinJ.07.0450	LinJ.07.0440-LinJ.07.0450	intergenic_region	LinJ.07.0440-LinJ.07.0450	n.183924A>G
LinJ.07	184488	.	T	C	.	.	ANN=C	intergenic_region	MODIFIER	LinJ.07.0440-LinJ.07.0450	LinJ.07.0440-LinJ.07.0450	intergenic_region	LinJ.07.0440-LinJ.07.0450	n.184488T>C
LinJ.07	185282	.	G	T	.	.	ANN=T	intergenic_region	MODIFIER	LinJ.07.0440-LinJ.07.0450	LinJ.07.0440-LinJ.07.0450	intergenic_region	LinJ.07.0440-LinJ.07.0450	n.185282G>T
LinJ.07	186907	.	G	A	.	.	ANN=A	intergenic_region	MODIFIER	LinJ.07.0450-LinJ.07.0460	LinJ.07.0450-LinJ.07.0460	intergenic_region	LinJ.07.0450-LinJ.07.0460	n.186907G>A
LinJ.07	187297	.	G	A	.	.	ANN=A	intergenic_region	MODIFIER	LinJ.07.0450-LinJ.07.0460	LinJ.07.0450-LinJ.07.0460	intergenic_region	LinJ.07.0450-LinJ.07.0460	n.187297G>A
LinJ.07	191026	.	G	A	.	.	ANN=A	intergenic_region	MODIFIER	LinJ.07.0460-LinJ.07.0470	LinJ.07.0460-LinJ.07.0470	intergenic_region	LinJ.07.0460-LinJ.07.0470	n.191026G>A
LinJ.07	194615	.	A	G	.	.	ANN=G	intergenic_region	MODIFIER	LinJ.07.0470-LinJ.07.0480	LinJ.07.0470-LinJ.07.0480	intergenic_region	LinJ.07.0470-LinJ.07.0480	n.194615A>G
LinJ.07	196233	.	G	A	.	.	ANN=A	synonymous_variant	LOW	LinJ.07.0480	LinJ.07.0480	transcript	LinJ.07.0480:mRNA	protein_coding	2019-01-01	c.2442C>T	p.Val814Val	2442/3138	2442/3138	814/1045
LinJ.07	196572	.	G	A	.	.	ANN=A	synonymous_variant	LOW	LinJ.07.0480	LinJ.07.0480	transcript	LinJ.07.0480:mRNA	protein_coding	2019-01-01	c.2103C>T	p.Ser701Ser	2103/3138	2103/3138	701/1045
LinJ.07	196633	.	G	A	.	.	ANN=A	missense_variant	MODERATE	LinJ.07.0480	LinJ.07.0480	transcript	LinJ.07.0480:mRNA	protein_coding	2019-01-01	c.2042C>T	p.Ser681Phe	2042/3138	2042/3138	681/1045
LinJ.07	196914	.	A	T	.	.	ANN=T	synonymous_variant	LOW	LinJ.07.0480	LinJ.07.0480	transcript	LinJ.07.0480:mRNA	protein_coding	2019-01-01	c.1761T>A	p.Gly587Gly	1761/3138	1761/3138	587/1045
LinJ.07	197568	.	G	A	.	.	ANN=A	synonymous_variant	LOW	LinJ.07.0480	LinJ.07.0480	transcript	LinJ.07.0480:mRNA	protein_coding	2019-01-01	c.1107C>T	p.Cys369Cys	1107/3138	1107/3138	369/1045
LinJ.07	199462	.	C	A	.	.	ANN=A	intergenic_region	MODIFIER	LinJ.07.0480-LinJ.07.0490	LinJ.07.0480-LinJ.07.0490	intergenic_region	LinJ.07.0480-LinJ.07.0490	n.199462C>A
LinJ.07	199999	.	A	G	.	.	ANN=G	synonymous_variant	LOW	LinJ.07.0490	LinJ.07.0490	transcript	LinJ.07.0490:mRNA	protein_coding	2019-01-01	c.2385T>C	p.Ser795Ser	2385/2508	2385/2508	795/835
LinJ.07	200111	.	C	T	.	.	ANN=T	missense_variant	MODERATE	LinJ.07.0490	LinJ.07.0490	transcript	LinJ.07.0490:mRNA	protein_coding	2019-01-01	c.2273G>A	p.Gly758Glu	2273/2508	2273/2508	758/835
LinJ.07	201417	.	C	T	.	.	ANN=T	missense_variant	MODERATE	LinJ.07.0490	LinJ.07.0490	transcript	LinJ.07.0490:mRNA	protein_coding	2019-01-01	c.967G>A	p.Asp323Asn	967/2508	967/2508	323/835
LinJ.07	201832	.	C	A	.	.	ANN=A	missense_variant	MODERATE	LinJ.07.0490	LinJ.07.0490	transcript	LinJ.07.0490:mRNA	protein_coding	2019-01-01	c.552G>T	p.Glu184Asp	552/2508	552/2508	184/835
LinJ.07	202069	.	A	G	.	.	ANN=G	synonymous_variant	LOW	LinJ.07.0490	LinJ.07.0490	transcript	LinJ.07.0490:mRNA	protein_coding	2019-01-01	c.315T>C	p.Val105Val	315/2508	315/2508	105/835
LinJ.07	202132	.	C	T	.	.	ANN=T	synonymous_variant	LOW	LinJ.07.0490	LinJ.07.0490	transcript	LinJ.07.0490:mRNA	protein_coding	2019-01-01	c.252G>A	p.Ala84Ala	252/2508	252/2508	84/835
LinJ.07	202910	.	G	A	.	.	ANN=A	intergenic_region	MODIFIER	LinJ.07.0490-LinJ.07.0500	LinJ.07.0490-LinJ.07.0500	intergenic_region	LinJ.07.0490-LinJ.07.0500	n.202910G>A
LinJ.07	204400	.	A	G	.	.	ANN=G	synonymous_variant	LOW	LinJ.07.0500	LinJ.07.0500	transcript	LinJ.07.0500:mRNA	protein_coding	2019-01-01	c.1878T>C	p.Pro626Pro	1878/2757	1878/2757	626/918
LinJ.07	206134	.	T	C	.	.	ANN=C	synonymous_variant	LOW	LinJ.07.0500	LinJ.07.0500	transcript	LinJ.07.0500:mRNA	protein_coding	2019-01-01	c.144A>G	p.Glu48Glu	144/2757	144/2757	48/918
LinJ.07	206588	.	T	C	.	.	ANN=C	intergenic_region	MODIFIER	LinJ.07.0500-LinJ.07.0510	LinJ.07.0500-LinJ.07.0510	intergenic_region	LinJ.07.0500-LinJ.07.0510	n.206588T>C
LinJ.07	207125	.	A	G	.	.	ANN=G	intergenic_region	MODIFIER	LinJ.07.0500-LinJ.07.0510	LinJ.07.0500-LinJ.07.0510	intergenic_region	LinJ.07.0500-LinJ.07.0510	n.207125A>G
LinJ.07	207440	.	G	A	.	.	ANN=A	intergenic_region	MODIFIER	LinJ.07.0500-LinJ.07.0510	LinJ.07.0500-LinJ.07.0510	intergenic_region	LinJ.07.0500-LinJ.07.0510	n.207440G>A
LinJ.07	208767	.	A	G	.	.	ANN=G	intergenic_region	MODIFIER	LinJ.07.0500-LinJ.07.0510	LinJ.07.0500-LinJ.07.0510	intergenic_region	LinJ.07.0500-LinJ.07.0510	n.208767A>G
LinJ.07	209640	.	G	T	.	.	ANN=T	intergenic_region	MODIFIER	LinJ.07.0500-LinJ.07.0510	LinJ.07.0500-LinJ.07.0510	intergenic_region	LinJ.07.0500-LinJ.07.0510	n.209640G>T
LinJ.07	213266	.	C	T	.	.	ANN=T	synonymous_variant	LOW	LinJ.07.0510	LinJ.07.0510	transcript	LinJ.07.0510:mRNA	protein_coding	2019-01-01	c.2067C>T	p.Phe689Phe	2067/2592	2067/2592	689/863
LinJ.07	257999	.	G	A	.	.	ANN=A	intergenic_region	MODIFIER	LinJ.07.0590-LinJ.07.0600	LinJ.07.0590-LinJ.07.0600	intergenic_region	LinJ.07.0590-LinJ.07.0600	n.257999G>A
LinJ.07	271614	.	G	C	.	.	ANN=C	missense_variant	MODERATE	LinJ.07.0630	LinJ.07.0630	transcript	LinJ.07.0630:mRNA	protein_coding	2019-01-01	c.458G>C	p.Gly153Ala	458/4107	458/4107	153/1368
LinJ.07	273105	.	C	T	.	.	ANN=T	missense_variant	MODERATE	LinJ.07.0630	LinJ.07.0630	transcript	LinJ.07.0630:mRNA	protein_coding	2019-01-01	c.1949C>T	p.Ser650Leu	1949/4107	1949/4107	650/1368
LinJ.07	273751	.	A	G	.	.	ANN=G	synonymous_variant	LOW	LinJ.07.0630	LinJ.07.0630	transcript	LinJ.07.0630:mRNA	protein_coding	2019-01-01	c.2595A>G	p.Ala865Ala	2595/4107	2595/4107	865/1368
LinJ.07	274946	.	G	A	.	.	ANN=A	missense_variant	MODERATE	LinJ.07.0630	LinJ.07.0630	transcript	LinJ.07.0630:mRNA	protein_coding	2019-01-01	c.3790G>A	p.Val1264Ile	3790/4107	3790/4107	1264/1368
LinJ.07	275783	.	G	A	.	.	ANN=A	intergenic_region	MODIFIER	LinJ.07.0630-LinJ.07.0640	LinJ.07.0630-LinJ.07.0640	intergenic_region	LinJ.07.0630-LinJ.07.0640	n.275783G>A
LinJ.07	276071	.	C	G	.	.	ANN=G	missense_variant	MODERATE	LinJ.07.0640	LinJ.07.0640	transcript	LinJ.07.0640:mRNA	protein_coding	2019-01-01	c.227C>G	p.Ala76Gly	227/2341	227/2340	76/779	WARNING_TRANSCRIPT_NO_STOP_CODON
LinJ.07	276400	.	G	A	.	.	ANN=A	missense_variant	MODERATE	LinJ.07.0640	LinJ.07.0640	transcript	LinJ.07.0640:mRNA	protein_coding	2019-01-01	c.556G>A	p.Val186Ile	556/2341	556/2340	186/779	WARNING_TRANSCRIPT_NO_STOP_CODON
LinJ.07	281033	.	C	T	.	.	ANN=T	synonymous_variant	LOW	LinJ.07.0650	LinJ.07.0650	transcript	LinJ.07.0650:mRNA	protein_coding	2019-01-01	c.1497C>T	p.Val499Val	1497/2496	1497/2496	499/831
LinJ.07	296910	.	T	C	.	.	ANN=C	intergenic_region	MODIFIER	LinJ.07.0700-LinJ.07.0710	LinJ.07.0700-LinJ.07.0710	intergenic_region	LinJ.07.0700-LinJ.07.0710	n.296910T>C
LinJ.07	297629	.	C	T	.	.	ANN=T	intergenic_region	MODIFIER	LinJ.07.0700-LinJ.07.0710	LinJ.07.0700-LinJ.07.0710	intergenic_region	LinJ.07.0700-LinJ.07.0710	n.297629C>T
LinJ.07	300428	.	C	T	.	.	ANN=T	intergenic_region	MODIFIER	LinJ.07.0710-LinJ.07.0720	LinJ.07.0710-LinJ.07.0720	intergenic_region	LinJ.07.0710-LinJ.07.0720	n.300428C>T
LinJ.07	300915	.	C	G	.	.	ANN=G	intergenic_region	MODIFIER	LinJ.07.0710-LinJ.07.0720	LinJ.07.0710-LinJ.07.0720	intergenic_region	LinJ.07.0710-LinJ.07.0720	n.300915C>G
LinJ.07	306155	.	T	C	.	.	ANN=C	intergenic_region	MODIFIER	LinJ.07.0730-LinJ.07.0740	LinJ.07.0730-LinJ.07.0740	intergenic_region	LinJ.07.0730-LinJ.07.0740	n.306155T>C
LinJ.07	306414	.	A	T	.	.	ANN=T	intergenic_region	MODIFIER	LinJ.07.0730-LinJ.07.0740	LinJ.07.0730-LinJ.07.0740	intergenic_region	LinJ.07.0730-LinJ.07.0740	n.306414A>T
LinJ.07	306527	.	T	C	.	.	ANN=C	intergenic_region	MODIFIER	LinJ.07.0730-LinJ.07.0740	LinJ.07.0730-LinJ.07.0740	intergenic_region	LinJ.07.0730-LinJ.07.0740	n.306527T>C
LinJ.07	306697	.	C	T	.	.	ANN=T	intergenic_region	MODIFIER	LinJ.07.0730-LinJ.07.0740	LinJ.07.0730-LinJ.07.0740	intergenic_region	LinJ.07.0730-LinJ.07.0740	n.306697C>T
LinJ.07	310063	.	T	G	.	.	ANN=G	intergenic_region	MODIFIER	LinJ.07.0740-LinJ.07.0750	LinJ.07.0740-LinJ.07.0750	intergenic_region	LinJ.07.0740-LinJ.07.0750	n.310063T>G
LinJ.07	310373	.	C	T	.	.	ANN=T	intergenic_region	MODIFIER	LinJ.07.0740-LinJ.07.0750	LinJ.07.0740-LinJ.07.0750	intergenic_region	LinJ.07.0740-LinJ.07.0750	n.310373C>T
LinJ.07	396541	.	T	C	.	.	ANN=C	intergenic_region	MODIFIER	LinJ.07.0940-LinJ.07.0950	LinJ.07.0940-LinJ.07.0950	intergenic_region	LinJ.07.0940-LinJ.07.0950	n.396541T>C
LinJ.07	396867	.	C	T	.	.	ANN=T	intergenic_region	MODIFIER	LinJ.07.0940-LinJ.07.0950	LinJ.07.0940-LinJ.07.0950	intergenic_region	LinJ.07.0940-LinJ.07.0950	n.396867C>T
LinJ.07	412347	.	C	T	.	.	ANN=T	missense_variant	MODERATE	LinJ.07.0980	LinJ.07.0980	transcript	LinJ.07.0980:mRNA	protein_coding	2019-01-01	c.418C>T	p.Arg140Trp	418/1317	418/1317	140/438
LinJ.07	413419	.	C	A	.	.	ANN=A	intergenic_region	MODIFIER	LinJ.07.0980-LinJ.07.0990	LinJ.07.0980-LinJ.07.0990	intergenic_region	LinJ.07.0980-LinJ.07.0990	n.413419C>A
LinJ.07	414008	.	A	G	.	.	ANN=G	intergenic_region	MODIFIER	LinJ.07.0980-LinJ.07.0990	LinJ.07.0980-LinJ.07.0990	intergenic_region	LinJ.07.0980-LinJ.07.0990	n.414008A>G
LinJ.07	415255	.	C	T	.	.	ANN=T	intergenic_region	MODIFIER	LinJ.07.0980-LinJ.07.0990	LinJ.07.0980-LinJ.07.0990	intergenic_region	LinJ.07.0980-LinJ.07.0990	n.415255C>T
LinJ.07	415954	.	C	T	.	.	ANN=T	intergenic_region	MODIFIER	LinJ.07.0980-LinJ.07.0990	LinJ.07.0980-LinJ.07.0990	intergenic_region	LinJ.07.0980-LinJ.07.0990	n.415954C>T
LinJ.07	416199	.	C	A	.	.	ANN=A	intergenic_region	MODIFIER	LinJ.07.0980-LinJ.07.0990	LinJ.07.0980-LinJ.07.0990	intergenic_region	LinJ.07.0980-LinJ.07.0990	n.416199C>A
LinJ.07	416268	.	G	A	.	.	ANN=A	intergenic_region	MODIFIER	LinJ.07.0980-LinJ.07.0990	LinJ.07.0980-LinJ.07.0990	intergenic_region	LinJ.07.0980-LinJ.07.0990	n.416268G>A
LinJ.07	416636	.	G	A	.	.	ANN=A	intergenic_region	MODIFIER	LinJ.07.0980-LinJ.07.0990	LinJ.07.0980-LinJ.07.0990	intergenic_region	LinJ.07.0980-LinJ.07.0990	n.416636G>A
LinJ.07	416777	.	G	C	.	.	ANN=C	intergenic_region	MODIFIER	LinJ.07.0980-LinJ.07.0990	LinJ.07.0980-LinJ.07.0990	intergenic_region	LinJ.07.0980-LinJ.07.0990	n.416777G>C
LinJ.07	417057	.	G	T	.	.	ANN=T	intergenic_region	MODIFIER	LinJ.07.0980-LinJ.07.0990	LinJ.07.0980-LinJ.07.0990	intergenic_region	LinJ.07.0980-LinJ.07.0990	n.417057G>T
LinJ.07	417095	.	G	A	.	.	ANN=A	intergenic_region	MODIFIER	LinJ.07.0980-LinJ.07.0990	LinJ.07.0980-LinJ.07.0990	intergenic_region	LinJ.07.0980-LinJ.07.0990	n.417095G>A
LinJ.07	417517	.	C	A	.	.	ANN=A	intergenic_region	MODIFIER	LinJ.07.0980-LinJ.07.0990	LinJ.07.0980-LinJ.07.0990	intergenic_region	LinJ.07.0980-LinJ.07.0990	n.417517C>A
LinJ.07	443597	.	G	A	.	.	ANN=A	synonymous_variant	LOW	LinJ.07.1010	LinJ.07.1010	transcript	LinJ.07.1010:mRNA	protein_coding	2019-01-01	c.2736G>A	p.Leu912Leu	2736/4428	2736/4428	912/1475
LinJ.07	443675	.	T	A	.	.	ANN=A	synonymous_variant	LOW	LinJ.07.1010	LinJ.07.1010	transcript	LinJ.07.1010:mRNA	protein_coding	2019-01-01	c.2814T>A	p.Ala938Ala	2814/4428	2814/4428	938/1475
LinJ.07	443824	.	A	G	.	.	ANN=G	missense_variant	MODERATE	LinJ.07.1010	LinJ.07.1010	transcript	LinJ.07.1010:mRNA	protein_coding	2019-01-01	c.2963A>G	p.Asn988Ser	2963/4428	2963/4428	988/1475
LinJ.07	444077	.	C	T	.	.	ANN=T	synonymous_variant	LOW	LinJ.07.1010	LinJ.07.1010	transcript	LinJ.07.1010:mRNA	protein_coding	2019-01-01	c.3216C>T	p.Ser1072Ser	3216/4428	3216/4428	1072/1475
LinJ.07	445396	.	A	G	.	.	ANN=G	intergenic_region	MODIFIER	LinJ.07.1010-LinJ.07.1020	LinJ.07.1010-LinJ.07.1020	intergenic_region	LinJ.07.1010-LinJ.07.1020	n.445396A>G
LinJ.07	453572	.	C	T	.	.	ANN=T	intergenic_region	MODIFIER	LinJ.07.1030-LinJ.07.1040	LinJ.07.1030-LinJ.07.1040	intergenic_region	LinJ.07.1030-LinJ.07.1040	n.453572C>T
LinJ.07	454382	.	C	T	.	.	ANN=T	intergenic_region	MODIFIER	LinJ.07.1030-LinJ.07.1040	LinJ.07.1030-LinJ.07.1040	intergenic_region	LinJ.07.1030-LinJ.07.1040	n.454382C>T
LinJ.07	474697	.	T	C	.	.	ANN=C	synonymous_variant	LOW	LinJ.07.1060	LinJ.07.1060	transcript	LinJ.07.1060:mRNA	protein_coding	2019-01-01	c.1770T>C	p.Gly590Gly	1770/1908	1770/1908	590/635
LinJ.07	481194	.	A	G	.	.	ANN=G	missense_variant	MODERATE	LinJ.07.1070	LinJ.07.1070	transcript	LinJ.07.1070:mRNA	protein_coding	2019-01-01	c.2909A>G	p.Asn970Ser	2909/7710	2909/7710	970/2569
LinJ.07	481348	.	C	T	.	.	ANN=T	synonymous_variant	LOW	LinJ.07.1070	LinJ.07.1070	transcript	LinJ.07.1070:mRNA	protein_coding	2019-01-01	c.3063C>T	p.Leu1021Leu	3063/7710	3063/7710	1021/2569
LinJ.07	482513	.	G	T	.	.	ANN=T	missense_variant	MODERATE	LinJ.07.1070	LinJ.07.1070	transcript	LinJ.07.1070:mRNA	protein_coding	2019-01-01	c.4228G>T	p.Ala1410Ser	4228/7710	4228/7710	1410/2569
LinJ.07	482759	.	G	A	.	.	ANN=A	missense_variant	MODERATE	LinJ.07.1070	LinJ.07.1070	transcript	LinJ.07.1070:mRNA	protein_coding	2019-01-01	c.4474G>A	p.Ala1492Thr	4474/7710	4474/7710	1492/2569
LinJ.07	483201	.	C	T	.	.	ANN=T	missense_variant	MODERATE	LinJ.07.1070	LinJ.07.1070	transcript	LinJ.07.1070:mRNA	protein_coding	2019-01-01	c.4916C>T	p.Ser1639Leu	4916/7710	4916/7710	1639/2569
LinJ.07	483648	.	C	T	.	.	ANN=T	missense_variant	MODERATE	LinJ.07.1070	LinJ.07.1070	transcript	LinJ.07.1070:mRNA	protein_coding	2019-01-01	c.5363C>T	p.Pro1788Leu	5363/7710	5363/7710	1788/2569
LinJ.07	485236	.	C	A	.	.	ANN=A	synonymous_variant	LOW	LinJ.07.1070	LinJ.07.1070	transcript	LinJ.07.1070:mRNA	protein_coding	2019-01-01	c.6951C>A	p.Gly2317Gly	6951/7710	6951/7710	2317/2569
LinJ.07	485764	.	G	A	.	.	ANN=A	synonymous_variant	LOW	LinJ.07.1070	LinJ.07.1070	transcript	LinJ.07.1070:mRNA	protein_coding	2019-01-01	c.7479G>A	p.Val2493Val	7479/7710	7479/7710	2493/2569
LinJ.07	486036	.	T	G	.	.	ANN=G	intergenic_region	MODIFIER	LinJ.07.1070-LinJ.07.1080	LinJ.07.1070-LinJ.07.1080	intergenic_region	LinJ.07.1070-LinJ.07.1080	n.486036T>G
LinJ.07	486458	.	C	A	.	.	ANN=A	intergenic_region	MODIFIER	LinJ.07.1070-LinJ.07.1080	LinJ.07.1070-LinJ.07.1080	intergenic_region	LinJ.07.1070-LinJ.07.1080	n.486458C>A
LinJ.07	489794	.	C	G	.	.	ANN=G	missense_variant	MODERATE	LinJ.07.1090	LinJ.07.1090	transcript	LinJ.07.1090:mRNA	protein_coding	2019-01-01	c.86C>G	p.Ala29Gly	86/7347	86/7347	29/2448
LinJ.07	489917	.	G	C	.	.	ANN=C	missense_variant	MODERATE	LinJ.07.1090	LinJ.07.1090	transcript	LinJ.07.1090:mRNA	protein_coding	2019-01-01	c.209G>C	p.Arg70Thr	209/7347	209/7347	70/2448
LinJ.07	491334	.	G	A	.	.	ANN=A	synonymous_variant	LOW	LinJ.07.1090	LinJ.07.1090	transcript	LinJ.07.1090:mRNA	protein_coding	2019-01-01	c.1626G>A	p.Ala542Ala	1626/7347	1626/7347	542/2448
LinJ.07	492748	.	A	G	.	.	ANN=G	missense_variant	MODERATE	LinJ.07.1090	LinJ.07.1090	transcript	LinJ.07.1090:mRNA	protein_coding	2019-01-01	c.3040A>G	p.Thr1014Ala	3040/7347	3040/7347	1014/2448
LinJ.07	492763	.	T	C	.	.	ANN=C	missense_variant	MODERATE	LinJ.07.1090	LinJ.07.1090	transcript	LinJ.07.1090:mRNA	protein_coding	2019-01-01	c.3055T>C	p.Ser1019Pro	3055/7347	3055/7347	1019/2448
LinJ.07	492954	.	C	G	.	.	ANN=G	missense_variant	MODERATE	LinJ.07.1090	LinJ.07.1090	transcript	LinJ.07.1090:mRNA	protein_coding	2019-01-01	c.3246C>G	p.Asp1082Glu	3246/7347	3246/7347	1082/2448
LinJ.07	493755	.	C	T	.	.	ANN=T	synonymous_variant	LOW	LinJ.07.1090	LinJ.07.1090	transcript	LinJ.07.1090:mRNA	protein_coding	2019-01-01	c.4047C>T	p.Gly1349Gly	4047/7347	4047/7347	1349/2448
LinJ.07	494537	.	C	T	.	.	ANN=T	missense_variant	MODERATE	LinJ.07.1090	LinJ.07.1090	transcript	LinJ.07.1090:mRNA	protein_coding	2019-01-01	c.4829C>T	p.Ala1610Val	4829/7347	4829/7347	1610/2448
LinJ.07	494547	.	A	G	.	.	ANN=G	synonymous_variant	LOW	LinJ.07.1090	LinJ.07.1090	transcript	LinJ.07.1090:mRNA	protein_coding	2019-01-01	c.4839A>G	p.Leu1613Leu	4839/7347	4839/7347	1613/2448
LinJ.07	495325	.	G	A	.	.	ANN=A	missense_variant	MODERATE	LinJ.07.1090	LinJ.07.1090	transcript	LinJ.07.1090:mRNA	protein_coding	2019-01-01	c.5617G>A	p.Gly1873Ser	5617/7347	5617/7347	1873/2448
LinJ.07	498059	.	G	A	.	.	ANN=A	intergenic_region	MODIFIER	LinJ.07.1090-LinJ.07.1100	LinJ.07.1090-LinJ.07.1100	intergenic_region	LinJ.07.1090-LinJ.07.1100	n.498059G>A
LinJ.07	499180	.	C	A	.	.	ANN=A	intergenic_region	MODIFIER	LinJ.07.1090-LinJ.07.1100	LinJ.07.1090-LinJ.07.1100	intergenic_region	LinJ.07.1090-LinJ.07.1100	n.499180C>A
LinJ.07	502848	.	A	G	.	.	ANN=G	synonymous_variant	LOW	LinJ.07.1100	LinJ.07.1100	transcript	LinJ.07.1100:mRNA	protein_coding	2019-01-01	c.3171A>G	p.Arg1057Arg	3171/7383	3171/7383	1057/2460
LinJ.07	503608	.	T	C	.	.	ANN=C	missense_variant	MODERATE	LinJ.07.1100	LinJ.07.1100	transcript	LinJ.07.1100:mRNA	protein_coding	2019-01-01	c.3931T>C	p.Phe1311Leu	3931/7383	3931/7383	1311/2460
LinJ.07	506031	.	C	T	.	.	ANN=T	synonymous_variant	LOW	LinJ.07.1100	LinJ.07.1100	transcript	LinJ.07.1100:mRNA	protein_coding	2019-01-01	c.6354C>T	p.Tyr2118Tyr	6354/7383	6354/7383	2118/2460
LinJ.07	506943	.	G	A	.	.	ANN=A	synonymous_variant	LOW	LinJ.07.1100	LinJ.07.1100	transcript	LinJ.07.1100:mRNA	protein_coding	2019-01-01	c.7266G>A	p.Glu2422Glu	7266/7383	7266/7383	2422/2460
LinJ.07	507086	.	T	C	.	.	ANN=C	intergenic_region	MODIFIER	LinJ.07.1100-LinJ.07.1110	LinJ.07.1100-LinJ.07.1110	intergenic_region	LinJ.07.1100-LinJ.07.1110	n.507086T>C
LinJ.07	520112	.	C	A	.	.	ANN=A	intergenic_region	MODIFIER	LinJ.07.1140-LinJ.07.1150	LinJ.07.1140-LinJ.07.1150	intergenic_region	LinJ.07.1140-LinJ.07.1150	n.520112C>A
LinJ.07	520583	.	G	T	.	.	ANN=T	intergenic_region	MODIFIER	LinJ.07.1140-LinJ.07.1150	LinJ.07.1140-LinJ.07.1150	intergenic_region	LinJ.07.1140-LinJ.07.1150	n.520583G>T
LinJ.07	520739	.	C	T	.	.	ANN=T	intergenic_region	MODIFIER	LinJ.07.1140-LinJ.07.1150	LinJ.07.1140-LinJ.07.1150	intergenic_region	LinJ.07.1140-LinJ.07.1150	n.520739C>T
LinJ.07	521971	.	C	T	.	.	ANN=T	intergenic_region	MODIFIER	LinJ.07.1140-LinJ.07.1150	LinJ.07.1140-LinJ.07.1150	intergenic_region	LinJ.07.1140-LinJ.07.1150	n.521971C>T
LinJ.07	522079	.	A	T	.	.	ANN=T	intergenic_region	MODIFIER	LinJ.07.1140-LinJ.07.1150	LinJ.07.1140-LinJ.07.1150	intergenic_region	LinJ.07.1140-LinJ.07.1150	n.522079A>T
LinJ.07	522287	.	C	G	.	.	ANN=G	intergenic_region	MODIFIER	LinJ.07.1140-LinJ.07.1150	LinJ.07.1140-LinJ.07.1150	intergenic_region	LinJ.07.1140-LinJ.07.1150	n.522287C>G
LinJ.07	523157	.	G	A	.	.	ANN=A	synonymous_variant	LOW	LinJ.07.1150	LinJ.07.1150	transcript	LinJ.07.1150:mRNA	protein_coding	2019-01-01	c.417G>A	p.Lys139Lys	417/1095	417/1095	139/364
LinJ.07	523951	.	C	G	.	.	ANN=G	intergenic_region	MODIFIER	LinJ.07.1150-LinJ.07.1160	LinJ.07.1150-LinJ.07.1160	intergenic_region	LinJ.07.1150-LinJ.07.1160	n.523951C>G
LinJ.07	523953	.	T	C	.	.	ANN=C	intergenic_region	MODIFIER	LinJ.07.1150-LinJ.07.1160	LinJ.07.1150-LinJ.07.1160	intergenic_region	LinJ.07.1150-LinJ.07.1160	n.523953T>C
LinJ.07	526095	.	T	C	.	.	ANN=C	intergenic_region	MODIFIER	LinJ.07.1160-LinJ.07.1170	LinJ.07.1160-LinJ.07.1170	intergenic_region	LinJ.07.1160-LinJ.07.1170	n.526095T>C
LinJ.07	526852	.	C	T	.	.	ANN=T	intergenic_region	MODIFIER	LinJ.07.1160-LinJ.07.1170	LinJ.07.1160-LinJ.07.1170	intergenic_region	LinJ.07.1160-LinJ.07.1170	n.526852C>T
LinJ.07	527166	.	T	C	.	.	ANN=C	intergenic_region	MODIFIER	LinJ.07.1160-LinJ.07.1170	LinJ.07.1160-LinJ.07.1170	intergenic_region	LinJ.07.1160-LinJ.07.1170	n.527166T>C
LinJ.07	527199	.	G	C	.	.	ANN=C	intergenic_region	MODIFIER	LinJ.07.1160-LinJ.07.1170	LinJ.07.1160-LinJ.07.1170	intergenic_region	LinJ.07.1160-LinJ.07.1170	n.527199G>C
LinJ.07	528074	.	C	G	.	.	ANN=G	synonymous_variant	LOW	LinJ.07.1170	LinJ.07.1170	transcript	LinJ.07.1170:mRNA	protein_coding	2019-01-01	c.837C>G	p.Ala279Ala	837/3660	837/3660	279/1219
LinJ.07	529266	.	G	A	.	.	ANN=A	missense_variant	MODERATE	LinJ.07.1170	LinJ.07.1170	transcript	LinJ.07.1170:mRNA	protein_coding	2019-01-01	c.2029G>A	p.Val677Met	2029/3660	2029/3660	677/1219
LinJ.07	530258	.	G	A	.	.	ANN=A	synonymous_variant	LOW	LinJ.07.1170	LinJ.07.1170	transcript	LinJ.07.1170:mRNA	protein_coding	2019-01-01	c.3021G>A	p.Pro1007Pro	3021/3660	3021/3660	1007/1219
LinJ.07	533887	.	T	C	.	.	ANN=C	intergenic_region	MODIFIER	LinJ.07.1180-LinJ.07.1190	LinJ.07.1180-LinJ.07.1190	intergenic_region	LinJ.07.1180-LinJ.07.1190	n.533887T>C
LinJ.07	534114	.	G	A	.	.	ANN=A	intergenic_region	MODIFIER	LinJ.07.1180-LinJ.07.1190	LinJ.07.1180-LinJ.07.1190	intergenic_region	LinJ.07.1180-LinJ.07.1190	n.534114G>A
LinJ.07	538671	.	T	C	.	.	ANN=C	intergenic_region	MODIFIER	LinJ.07.1200-LinJ.07.1210	LinJ.07.1200-LinJ.07.1210	intergenic_region	LinJ.07.1200-LinJ.07.1210	n.538671T>C
LinJ.07	541458	.	C	T	.	.	ANN=T	synonymous_variant	LOW	LinJ.07.1210	LinJ.07.1210	transcript	LinJ.07.1210:mRNA	protein_coding	2019-01-01	c.2118C>T	p.Asp706Asp	2118/3735	2118/3735	706/1244
LinJ.07	542715	.	G	T	.	.	ANN=T	synonymous_variant	LOW	LinJ.07.1210	LinJ.07.1210	transcript	LinJ.07.1210:mRNA	protein_coding	2019-01-01	c.3375G>T	p.Ala1125Ala	3375/3735	3375/3735	1125/1244
LinJ.07	543394	.	C	T	.	.	ANN=T	intergenic_region	MODIFIER	LinJ.07.1210-LinJ.07.1220	LinJ.07.1210-LinJ.07.1220	intergenic_region	LinJ.07.1210-LinJ.07.1220	n.543394C>T
LinJ.07	545526	.	G	A	.	.	ANN=A	intergenic_region	MODIFIER	LinJ.07.1220-LinJ.07.1230	LinJ.07.1220-LinJ.07.1230	intergenic_region	LinJ.07.1220-LinJ.07.1230	n.545526G>A
LinJ.07	545620	.	G	A	.	.	ANN=A	intergenic_region	MODIFIER	LinJ.07.1220-LinJ.07.1230	LinJ.07.1220-LinJ.07.1230	intergenic_region	LinJ.07.1220-LinJ.07.1230	n.545620G>A
LinJ.07	545653	.	C	T	.	.	ANN=T	intergenic_region	MODIFIER	LinJ.07.1220-LinJ.07.1230	LinJ.07.1220-LinJ.07.1230	intergenic_region	LinJ.07.1220-LinJ.07.1230	n.545653C>T
LinJ.07	548383	.	G	T	.	.	ANN=T	synonymous_variant	LOW	LinJ.07.1240	LinJ.07.1240	transcript	LinJ.07.1240:mRNA	protein_coding	2019-01-01	c.57G>T	p.Leu19Leu	57/1353	57/1353	19/450
LinJ.07	548802	.	C	G	.	.	ANN=G	missense_variant	MODERATE	LinJ.07.1240	LinJ.07.1240	transcript	LinJ.07.1240:mRNA	protein_coding	2019-01-01	c.476C>G	p.Ala159Gly	476/1353	476/1353	159/450
LinJ.07	549152	.	G	A	.	.	ANN=A	missense_variant	MODERATE	LinJ.07.1240	LinJ.07.1240	transcript	LinJ.07.1240:mRNA	protein_coding	2019-01-01	c.826G>A	p.Gly276Ser	826/1353	826/1353	276/450
LinJ.07	549262	.	G	T	.	.	ANN=T	synonymous_variant	LOW	LinJ.07.1240	LinJ.07.1240	transcript	LinJ.07.1240:mRNA	protein_coding	2019-01-01	c.936G>T	p.Val312Val	936/1353	936/1353	312/450
LinJ.07	549655	.	C	A	.	.	ANN=A	synonymous_variant	LOW	LinJ.07.1240	LinJ.07.1240	transcript	LinJ.07.1240:mRNA	protein_coding	2019-01-01	c.1329C>A	p.Gly443Gly	1329/1353	1329/1353	443/450
LinJ.07	549738	.	G	A	.	.	ANN=A	intergenic_region	MODIFIER	LinJ.07.1240-LinJ.07.1250	LinJ.07.1240-LinJ.07.1250	intergenic_region	LinJ.07.1240-LinJ.07.1250	n.549738G>A
LinJ.07	549781	.	C	T	.	.	ANN=T	intergenic_region	MODIFIER	LinJ.07.1240-LinJ.07.1250	LinJ.07.1240-LinJ.07.1250	intergenic_region	LinJ.07.1240-LinJ.07.1250	n.549781C>T
LinJ.07	550385	.	C	T	.	.	ANN=T	intergenic_region	MODIFIER	LinJ.07.1240-LinJ.07.1250	LinJ.07.1240-LinJ.07.1250	intergenic_region	LinJ.07.1240-LinJ.07.1250	n.550385C>T
LinJ.07	553392	.	G	A	.	.	ANN=A	missense_variant	MODERATE	LinJ.07.1250	LinJ.07.1250	transcript	LinJ.07.1250:mRNA	protein_coding	2019-01-01	c.2138G>A	p.Gly713Asp	2138/2520	2138/2520	713/839
LinJ.07	553828	.	G	A	.	.	ANN=A	intergenic_region	MODIFIER	LinJ.07.1250-LinJ.07.1260	LinJ.07.1250-LinJ.07.1260	intergenic_region	LinJ.07.1250-LinJ.07.1260	n.553828G>A
LinJ.07	554188	.	T	C	.	.	ANN=C	intergenic_region	MODIFIER	LinJ.07.1250-LinJ.07.1260	LinJ.07.1250-LinJ.07.1260	intergenic_region	LinJ.07.1250-LinJ.07.1260	n.554188T>C
LinJ.07	554440	.	A	G	.	.	ANN=G	intergenic_region	MODIFIER	LinJ.07.1250-LinJ.07.1260	LinJ.07.1250-LinJ.07.1260	intergenic_region	LinJ.07.1250-LinJ.07.1260	n.554440A>G
LinJ.07	555216	.	G	A	.	.	ANN=A	intergenic_region	MODIFIER	LinJ.07.1250-LinJ.07.1260	LinJ.07.1250-LinJ.07.1260	intergenic_region	LinJ.07.1250-LinJ.07.1260	n.555216G>A
LinJ.07	555390	.	C	A	.	.	ANN=A	missense_variant	MODERATE	LinJ.07.1260	LinJ.07.1260	transcript	LinJ.07.1260:mRNA	protein_coding	2019-01-01	c.15C>A	p.Asn5Lys	15/1254	15/1254	5/417
LinJ.07	555420	.	G	A	.	.	ANN=A	synonymous_variant	LOW	LinJ.07.1260	LinJ.07.1260	transcript	LinJ.07.1260:mRNA	protein_coding	2019-01-01	c.45G>A	p.Leu15Leu	45/1254	45/1254	15/417
LinJ.07	556988	.	G	A	.	.	ANN=A	intergenic_region	MODIFIER	LinJ.07.1260-LinJ.07.1270	LinJ.07.1260-LinJ.07.1270	intergenic_region	LinJ.07.1260-LinJ.07.1270	n.556988G>A
LinJ.07	557134	.	C	T	.	.	ANN=T	intergenic_region	MODIFIER	LinJ.07.1260-LinJ.07.1270	LinJ.07.1260-LinJ.07.1270	intergenic_region	LinJ.07.1260-LinJ.07.1270	n.557134C>T
LinJ.07	557291	.	A	T	.	.	ANN=T	intergenic_region	MODIFIER	LinJ.07.1260-LinJ.07.1270	LinJ.07.1260-LinJ.07.1270	intergenic_region	LinJ.07.1260-LinJ.07.1270	n.557291A>T
LinJ.07	558628	.	G	A	.	.	ANN=A	missense_variant	MODERATE	LinJ.07.1270	LinJ.07.1270	transcript	LinJ.07.1270:mRNA	protein_coding	2019-01-01	c.460G>A	p.Asp154Asn	460/915	460/915	154/304
LinJ.07	560970	.	G	A	.	.	ANN=A	synonymous_variant	LOW	LinJ.07.1280	LinJ.07.1280	transcript	LinJ.07.1280:pseudogenic_transcript	protein_coding	2019-02-02	c.1548G>A	p.Thr516Thr	1548/1944	1548/1944	516/647	WARNING_TRANSCRIPT_MULTIPLE_STOP_CODONS
LinJ.07	561753	.	G	A	.	.	ANN=A	intergenic_region	MODIFIER	LinJ.07.1280-LinJ.07.1290	LinJ.07.1280-LinJ.07.1290	intergenic_region	LinJ.07.1280-LinJ.07.1290	n.561753G>A
LinJ.07	561912	.	G	C	.	.	ANN=C	intergenic_region	MODIFIER	LinJ.07.1280-LinJ.07.1290	LinJ.07.1280-LinJ.07.1290	intergenic_region	LinJ.07.1280-LinJ.07.1290	n.561912G>C
LinJ.07	562079	.	G	A	.	.	ANN=A	intergenic_region	MODIFIER	LinJ.07.1280-LinJ.07.1290	LinJ.07.1280-LinJ.07.1290	intergenic_region	LinJ.07.1280-LinJ.07.1290	n.562079G>A
LinJ.07	563532	.	G	A	.	.	ANN=A	intergenic_region	MODIFIER	LinJ.07.1290-LinJ.07.1300	LinJ.07.1290-LinJ.07.1300	intergenic_region	LinJ.07.1290-LinJ.07.1300	n.563532G>A
LinJ.07	564549	.	C	T	.	.	ANN=T	intergenic_region	MODIFIER	LinJ.07.1290-LinJ.07.1300	LinJ.07.1290-LinJ.07.1300	intergenic_region	LinJ.07.1290-LinJ.07.1300	n.564549C>T
LinJ.07	564712	.	A	G	.	.	ANN=G	intergenic_region	MODIFIER	LinJ.07.1290-LinJ.07.1300	LinJ.07.1290-LinJ.07.1300	intergenic_region	LinJ.07.1290-LinJ.07.1300	n.564712A>G
LinJ.07	565009	.	C	A	.	.	ANN=A	intergenic_region	MODIFIER	LinJ.07.1290-LinJ.07.1300	LinJ.07.1290-LinJ.07.1300	intergenic_region	LinJ.07.1290-LinJ.07.1300	n.565009C>A
LinJ.07	566218	.	G	A	.	.	ANN=A	synonymous_variant	LOW	LinJ.07.1300	LinJ.07.1300	transcript	LinJ.07.1300:mRNA	protein_coding	2019-01-01	c.1014G>A	p.Lys338Lys	1014/1038	1014/1038	338/345
LinJ.07	566758	.	G	A	.	.	ANN=A	intergenic_region	MODIFIER	LinJ.07.1300-LinJ.07.1310	LinJ.07.1300-LinJ.07.1310	intergenic_region	LinJ.07.1300-LinJ.07.1310	n.566758G>A
LinJ.07	566866	.	G	A	.	.	ANN=A	intergenic_region	MODIFIER	LinJ.07.1300-LinJ.07.1310	LinJ.07.1300-LinJ.07.1310	intergenic_region	LinJ.07.1300-LinJ.07.1310	n.566866G>A
LinJ.07	566898	.	C	G	.	.	ANN=G	intergenic_region	MODIFIER	LinJ.07.1300-LinJ.07.1310	LinJ.07.1300-LinJ.07.1310	intergenic_region	LinJ.07.1300-LinJ.07.1310	n.566898C>G
LinJ.07	566903	.	C	T	.	.	ANN=T	intergenic_region	MODIFIER	LinJ.07.1300-LinJ.07.1310	LinJ.07.1300-LinJ.07.1310	intergenic_region	LinJ.07.1300-LinJ.07.1310	n.566903C>T
LinJ.07	568812	.	G	A	.	.	ANN=A	missense_variant	MODERATE	LinJ.07.1310	LinJ.07.1310	transcript	LinJ.07.1310:mRNA	protein_coding	2019-01-01	c.313G>A	p.Ala105Thr	313/1731	313/1731	105/576
LinJ.07	572695	.	A	C	.	.	ANN=C	intergenic_region	MODIFIER	LinJ.07.1320-LinJ.07.1330	LinJ.07.1320-LinJ.07.1330	intergenic_region	LinJ.07.1320-LinJ.07.1330	n.572695A>C
LinJ.07	573475	.	T	C	.	.	ANN=C	intergenic_region	MODIFIER	LinJ.07.1320-LinJ.07.1330	LinJ.07.1320-LinJ.07.1330	intergenic_region	LinJ.07.1320-LinJ.07.1330	n.573475T>C
LinJ.07	574349	.	G	C	.	.	ANN=C	intergenic_region	MODIFIER	LinJ.07.1320-LinJ.07.1330	LinJ.07.1320-LinJ.07.1330	intergenic_region	LinJ.07.1320-LinJ.07.1330	n.574349G>C
LinJ.07	577347	.	G	A	.	.	ANN=A	missense_variant	MODERATE	LinJ.07.1330	LinJ.07.1330	transcript	LinJ.07.1330:mRNA	protein_coding	2019-01-01	c.2489G>A	p.Arg830His	2489/7629	2489/7629	830/2542
LinJ.07	590097	.	A	G	.	.	ANN=G	intergenic_region	MODIFIER
LinJ.07	590357	.	G	C	.	.	ANN=C	intergenic_region	MODIFIER
LinJ.08	2201	.	C	T	.	.	ANN=T	intergenic_region	MODIFIER	LinJ.08.0010	LinJ.08.0010	intergenic_region	LinJ.08.0010	n.2201C>T
LinJ.08	3351	.	G	A	.	.	ANN=A	intergenic_region	MODIFIER	LinJ.08.0010	LinJ.08.0010	intergenic_region	LinJ.08.0010	n.3351G>A
LinJ.08	4127	.	G	A	.	.	ANN=A	intergenic_region	MODIFIER	LinJ.08.0010	LinJ.08.0010	intergenic_region	LinJ.08.0010	n.4127G>A
LinJ.08	4198	.	T	C	.	.	ANN=C	intergenic_region	MODIFIER	LinJ.08.0010	LinJ.08.0010	intergenic_region	LinJ.08.0010	n.4198T>C
LinJ.08	4370	.	G	T	.	.	ANN=T	intergenic_region	MODIFIER	LinJ.08.0010	LinJ.08.0010	intergenic_region	LinJ.08.0010	n.4370G>T
LinJ.08	5107	.	A	G	.	.	ANN=G	missense_variant	MODERATE	LinJ.08.0010	LinJ.08.0010	transcript	LinJ.08.0010:mRNA	protein_coding	2019-01-01	c.316A>G	p.Ile106Val	316/3597	316/3597	106/1198
LinJ.08	16746	.	A	T	.	.	ANN=T	intergenic_region	MODIFIER	LinJ.08.0050-LinJ.08.0060	LinJ.08.0050-LinJ.08.0060	intergenic_region	LinJ.08.0050-LinJ.08.0060	n.16746A>T
LinJ.08	19652	.	A	G	.	.	ANN=G	missense_variant	MODERATE	LinJ.08.0070	LinJ.08.0070	transcript	LinJ.08.0070:mRNA	protein_coding	2019-01-01	c.1280A>G	p.Lys427Arg	1280/1890	1280/1890	427/629
LinJ.08	20482	.	T	C	.	.	ANN=C	intergenic_region	MODIFIER	LinJ.08.0070-LinJ.08.0080	LinJ.08.0070-LinJ.08.0080	intergenic_region	LinJ.08.0070-LinJ.08.0080	n.20482T>C
LinJ.08	20556	.	A	T	.	.	ANN=T	intergenic_region	MODIFIER	LinJ.08.0070-LinJ.08.0080	LinJ.08.0070-LinJ.08.0080	intergenic_region	LinJ.08.0070-LinJ.08.0080	n.20556A>T
LinJ.08	22258	.	A	G	.	.	ANN=G	synonymous_variant	LOW	LinJ.08.0080	LinJ.08.0080	transcript	LinJ.08.0080:mRNA	protein_coding	2019-01-01	c.558A>G	p.Thr186Thr	558/2058	558/2058	186/685
LinJ.08	23476	.	C	T	.	.	ANN=T	synonymous_variant	LOW	LinJ.08.0080	LinJ.08.0080	transcript	LinJ.08.0080:mRNA	protein_coding	2019-01-01	c.1776C>T	p.Ile592Ile	1776/2058	1776/2058	592/685
LinJ.08	23671	.	G	A	.	.	ANN=A	synonymous_variant	LOW	LinJ.08.0080	LinJ.08.0080	transcript	LinJ.08.0080:mRNA	protein_coding	2019-01-01	c.1971G>A	p.Arg657Arg	1971/2058	1971/2058	657/685
LinJ.08	24828	.	A	G	.	.	ANN=G	intergenic_region	MODIFIER	LinJ.08.0080-LinJ.08.0090	LinJ.08.0080-LinJ.08.0090	intergenic_region	LinJ.08.0080-LinJ.08.0090	n.24828A>G
LinJ.08	28517	.	G	A	.	.	ANN=A	intergenic_region	MODIFIER	LinJ.08.0090-LinJ.08.0100	LinJ.08.0090-LinJ.08.0100	intergenic_region	LinJ.08.0090-LinJ.08.0100	n.28517G>A
LinJ.08	30598	.	G	A	.	.	ANN=A	synonymous_variant	LOW	LinJ.08.0100	LinJ.08.0100	transcript	LinJ.08.0100:mRNA	protein_coding	2019-01-01	c.282G>A	p.Lys94Lys	282/1356	282/1356	94/451
LinJ.08	32116	.	A	G	.	.	ANN=G	intergenic_region	MODIFIER	LinJ.08.0100-LinJ.08.0110	LinJ.08.0100-LinJ.08.0110	intergenic_region	LinJ.08.0100-LinJ.08.0110	n.32116A>G
LinJ.08	33292	.	T	G	.	.	ANN=G	missense_variant	MODERATE	LinJ.08.0110	LinJ.08.0110	transcript	LinJ.08.0110:mRNA	protein_coding	2019-01-01	c.587T>G	p.Phe196Cys	587/1932	587/1932	196/643
LinJ.08	34816	.	C	T	.	.	ANN=T	intergenic_region	MODIFIER	LinJ.08.0110-LinJ.08.0120	LinJ.08.0110-LinJ.08.0120	intergenic_region	LinJ.08.0110-LinJ.08.0120	n.34816C>T
LinJ.08	37280	.	C	T	.	.	ANN=T	intergenic_region	MODIFIER	LinJ.08.0120-LinJ.08.0130	LinJ.08.0120-LinJ.08.0130	intergenic_region	LinJ.08.0120-LinJ.08.0130	n.37280C>T
LinJ.08	41349	.	A	T	.	.	ANN=T	synonymous_variant	LOW	LinJ.08.0130	LinJ.08.0130	transcript	LinJ.08.0130:mRNA	protein_coding	2019-01-01	c.2673A>T	p.Ala891Ala	2673/3453	2673/3453	891/1150
LinJ.08	47130	.	G	A	.	.	ANN=A	intergenic_region	MODIFIER	LinJ.08.0140-LinJ.08.0150	LinJ.08.0140-LinJ.08.0150	intergenic_region	LinJ.08.0140-LinJ.08.0150	n.47130G>A
LinJ.08	51740	.	G	A	.	.	ANN=A	intergenic_region	MODIFIER	LinJ.08.0150-LinJ.08.0160	LinJ.08.0150-LinJ.08.0160	intergenic_region	LinJ.08.0150-LinJ.08.0160	n.51740G>A
LinJ.08	52235	.	C	A	.	.	ANN=A	intergenic_region	MODIFIER	LinJ.08.0150-LinJ.08.0160	LinJ.08.0150-LinJ.08.0160	intergenic_region	LinJ.08.0150-LinJ.08.0160	n.52235C>A
LinJ.08	52452	.	T	C	.	.	ANN=C	synonymous_variant	LOW	LinJ.08.0160	LinJ.08.0160	transcript	LinJ.08.0160:mRNA	protein_coding	2019-01-01	c.36T>C	p.Ala12Ala	36/1500	36/1500	12/499
LinJ.08	52854	.	C	T	.	.	ANN=T	synonymous_variant	LOW	LinJ.08.0160	LinJ.08.0160	transcript	LinJ.08.0160:mRNA	protein_coding	2019-01-01	c.438C>T	p.Ser146Ser	438/1500	438/1500	146/499
LinJ.08	60740	.	T	C	.	.	ANN=C	intergenic_region	MODIFIER	LinJ.08.0170-LinJ.08.0180	LinJ.08.0170-LinJ.08.0180	intergenic_region	LinJ.08.0170-LinJ.08.0180	n.60740T>C
LinJ.08	66033	.	G	T	.	.	ANN=T	intergenic_region	MODIFIER	LinJ.08.0180-LinJ.08.0190	LinJ.08.0180-LinJ.08.0190	intergenic_region	LinJ.08.0180-LinJ.08.0190	n.66033G>T
LinJ.08	67136	.	C	T	.	.	ANN=T	intergenic_region	MODIFIER	LinJ.08.0180-LinJ.08.0190	LinJ.08.0180-LinJ.08.0190	intergenic_region	LinJ.08.0180-LinJ.08.0190	n.67136C>T
LinJ.08	68000	.	G	A	.	.	ANN=A	intergenic_region	MODIFIER	LinJ.08.0180-LinJ.08.0190	LinJ.08.0180-LinJ.08.0190	intergenic_region	LinJ.08.0180-LinJ.08.0190	n.68000G>A
LinJ.08	69201	.	C	T	.	.	ANN=T	intergenic_region	MODIFIER	LinJ.08.0180-LinJ.08.0190	LinJ.08.0180-LinJ.08.0190	intergenic_region	LinJ.08.0180-LinJ.08.0190	n.69201C>T
LinJ.08	69413	.	C	A	.	.	ANN=A	intergenic_region	MODIFIER	LinJ.08.0180-LinJ.08.0190	LinJ.08.0180-LinJ.08.0190	intergenic_region	LinJ.08.0180-LinJ.08.0190	n.69413C>A
LinJ.08	70766	.	G	A	.	.	ANN=A	intergenic_region	MODIFIER	LinJ.08.0190-LinJ.08.0200	LinJ.08.0190-LinJ.08.0200	intergenic_region	LinJ.08.0190-LinJ.08.0200	n.70766G>A
LinJ.08	70856	.	G	A	.	.	ANN=A	intergenic_region	MODIFIER	LinJ.08.0190-LinJ.08.0200	LinJ.08.0190-LinJ.08.0200	intergenic_region	LinJ.08.0190-LinJ.08.0200	n.70856G>A
LinJ.08	71071	.	G	A	.	.	ANN=A	intergenic_region	MODIFIER	LinJ.08.0190-LinJ.08.0200	LinJ.08.0190-LinJ.08.0200	intergenic_region	LinJ.08.0190-LinJ.08.0200	n.71071G>A
LinJ.08	71348	.	A	G	.	.	ANN=G	intergenic_region	MODIFIER	LinJ.08.0190-LinJ.08.0200	LinJ.08.0190-LinJ.08.0200	intergenic_region	LinJ.08.0190-LinJ.08.0200	n.71348A>G
LinJ.08	71605	.	A	G	.	.	ANN=G	intergenic_region	MODIFIER	LinJ.08.0190-LinJ.08.0200	LinJ.08.0190-LinJ.08.0200	intergenic_region	LinJ.08.0190-LinJ.08.0200	n.71605A>G
LinJ.08	77560	.	A	C	.	.	ANN=C	synonymous_variant	LOW	LinJ.08.0210	LinJ.08.0210	transcript	LinJ.08.0210:mRNA	protein_coding	2019-01-01	c.1614A>C	p.Pro538Pro	1614/1962	1614/1962	538/653
LinJ.08	83070	.	C	T	.	.	ANN=T	synonymous_variant	LOW	LinJ.08.0230	LinJ.08.0230	transcript	LinJ.08.0230:mRNA	protein_coding	2019-01-01	c.1308C>T	p.Cys436Cys	1308/3288	1308/3288	436/1095
LinJ.08	83380	.	C	A	.	.	ANN=A	missense_variant	MODERATE	LinJ.08.0230	LinJ.08.0230	transcript	LinJ.08.0230:mRNA	protein_coding	2019-01-01	c.1618C>A	p.Gln540Lys	1618/3288	1618/3288	540/1095
LinJ.08	83388	.	C	G	.	.	ANN=G	synonymous_variant	LOW	LinJ.08.0230	LinJ.08.0230	transcript	LinJ.08.0230:mRNA	protein_coding	2019-01-01	c.1626C>G	p.Pro542Pro	1626/3288	1626/3288	542/1095
LinJ.08	88321	.	G	A	.	.	ANN=A	intergenic_region	MODIFIER	LinJ.08.0240-LinJ.08.0250	LinJ.08.0240-LinJ.08.0250	intergenic_region	LinJ.08.0240-LinJ.08.0250	n.88321G>A
LinJ.08	89400	.	T	G	.	.	ANN=G	synonymous_variant	LOW	LinJ.08.0250	LinJ.08.0250	transcript	LinJ.08.0250:mRNA	protein_coding	2019-01-01	c.381T>G	p.Leu127Leu	381/789	381/789	127/262
LinJ.08	102426	.	C	G	.	.	ANN=G	intergenic_region	MODIFIER	LinJ.08.0290-LinJ.08.0300	LinJ.08.0290-LinJ.08.0300	intergenic_region	LinJ.08.0290-LinJ.08.0300	n.102426C>G
LinJ.08	106871	.	T	C	.	.	ANN=C	intergenic_region	MODIFIER	LinJ.08.0310-LinJ.08.0320	LinJ.08.0310-LinJ.08.0320	intergenic_region	LinJ.08.0310-LinJ.08.0320	n.106871T>C
LinJ.08	106972	.	T	C	.	.	ANN=C	intergenic_region	MODIFIER	LinJ.08.0310-LinJ.08.0320	LinJ.08.0310-LinJ.08.0320	intergenic_region	LinJ.08.0310-LinJ.08.0320	n.106972T>C
LinJ.08	107856	.	G	T	.	.	ANN=T	synonymous_variant	LOW	LinJ.08.0320	LinJ.08.0320	transcript	LinJ.08.0320:mRNA	protein_coding	2019-01-01	c.354G>T	p.Pro118Pro	354/930	354/930	118/309
LinJ.08	108528	.	C	T	.	.	ANN=T	intergenic_region	MODIFIER	LinJ.08.0320-LinJ.08.0330	LinJ.08.0320-LinJ.08.0330	intergenic_region	LinJ.08.0320-LinJ.08.0330	n.108528C>T
LinJ.08	108949	.	A	G	.	.	ANN=G	intergenic_region	MODIFIER	LinJ.08.0320-LinJ.08.0330	LinJ.08.0320-LinJ.08.0330	intergenic_region	LinJ.08.0320-LinJ.08.0330	n.108949A>G
LinJ.08	110860	.	C	T	.	.	ANN=T	intergenic_region	MODIFIER	LinJ.08.0330-LinJ.08.0340	LinJ.08.0330-LinJ.08.0340	intergenic_region	LinJ.08.0330-LinJ.08.0340	n.110860C>T
LinJ.08	111313	.	C	T	.	.	ANN=T	synonymous_variant	LOW	LinJ.08.0340	LinJ.08.0340	transcript	LinJ.08.0340:mRNA	protein_coding	2019-01-01	c.195C>T	p.His65His	195/288	195/288	65/95
LinJ.08	111804	.	G	A	.	.	ANN=A	intergenic_region	MODIFIER	LinJ.08.0340-LinJ.08.0350	LinJ.08.0340-LinJ.08.0350	intergenic_region	LinJ.08.0340-LinJ.08.0350	n.111804G>A
LinJ.08	113200	.	A	G	.	.	ANN=G	missense_variant	MODERATE	LinJ.08.0350	LinJ.08.0350	transcript	LinJ.08.0350:mRNA	protein_coding	2019-01-01	c.449A>G	p.Glu150Gly	449/14313	449/14313	150/4770
LinJ.08	113444	.	A	G	.	.	ANN=G	synonymous_variant	LOW	LinJ.08.0350	LinJ.08.0350	transcript	LinJ.08.0350:mRNA	protein_coding	2019-01-01	c.693A>G	p.Glu231Glu	693/14313	693/14313	231/4770
LinJ.08	113635	.	T	C	.	.	ANN=C	missense_variant	MODERATE	LinJ.08.0350	LinJ.08.0350	transcript	LinJ.08.0350:mRNA	protein_coding	2019-01-01	c.884T>C	p.Val295Ala	884/14313	884/14313	295/4770
LinJ.08	115770	.	G	A	.	.	ANN=A	missense_variant	MODERATE	LinJ.08.0350	LinJ.08.0350	transcript	LinJ.08.0350:mRNA	protein_coding	2019-01-01	c.3019G>A	p.Glu1007Lys	3019/14313	3019/14313	1007/4770
LinJ.08	117647	.	C	T	.	.	ANN=T	synonymous_variant	LOW	LinJ.08.0350	LinJ.08.0350	transcript	LinJ.08.0350:mRNA	protein_coding	2019-01-01	c.4896C>T	p.Leu1632Leu	4896/14313	4896/14313	1632/4770
LinJ.08	118988	.	T	C	.	.	ANN=C	synonymous_variant	LOW	LinJ.08.0350	LinJ.08.0350	transcript	LinJ.08.0350:mRNA	protein_coding	2019-01-01	c.6237T>C	p.Ile2079Ile	6237/14313	6237/14313	2079/4770
LinJ.08	119695	.	G	T	.	.	ANN=T	missense_variant	MODERATE	LinJ.08.0350	LinJ.08.0350	transcript	LinJ.08.0350:mRNA	protein_coding	2019-01-01	c.6944G>T	p.Arg2315Leu	6944/14313	6944/14313	2315/4770
LinJ.08	123744	.	G	A	.	.	ANN=A	missense_variant	MODERATE	LinJ.08.0350	LinJ.08.0350	transcript	LinJ.08.0350:mRNA	protein_coding	2019-01-01	c.10993G>A	p.Gly3665Ser	10993/14313	10993/14313	3665/4770
LinJ.08	124124	.	C	G	.	.	ANN=G	synonymous_variant	LOW	LinJ.08.0350	LinJ.08.0350	transcript	LinJ.08.0350:mRNA	protein_coding	2019-01-01	c.11373C>G	p.Ala3791Ala	11373/14313	11373/14313	3791/4770
LinJ.08	125225	.	T	C	.	.	ANN=C	synonymous_variant	LOW	LinJ.08.0350	LinJ.08.0350	transcript	LinJ.08.0350:mRNA	protein_coding	2019-01-01	c.12474T>C	p.Tyr4158Tyr	12474/14313	12474/14313	4158/4770
LinJ.08	125537	.	A	G	.	.	ANN=G	synonymous_variant	LOW	LinJ.08.0350	LinJ.08.0350	transcript	LinJ.08.0350:mRNA	protein_coding	2019-01-01	c.12786A>G	p.Pro4262Pro	12786/14313	12786/14313	4262/4770
LinJ.08	126215	.	C	T	.	.	ANN=T	synonymous_variant	LOW	LinJ.08.0350	LinJ.08.0350	transcript	LinJ.08.0350:mRNA	protein_coding	2019-01-01	c.13464C>T	p.Ala4488Ala	13464/14313	13464/14313	4488/4770
LinJ.08	131027	.	C	T	.	.	ANN=T	missense_variant	MODERATE	LinJ.08.0360	LinJ.08.0360	transcript	LinJ.08.0360:mRNA	protein_coding	2019-01-01	c.2708C>T	p.Thr903Met	2708/4239	2708/4239	903/1412
LinJ.08	131930	.	G	T	.	.	ANN=T	missense_variant	MODERATE	LinJ.08.0360	LinJ.08.0360	transcript	LinJ.08.0360:mRNA	protein_coding	2019-01-01	c.3611G>T	p.Arg1204Leu	3611/4239	3611/4239	1204/1412
LinJ.08	132142	.	A	C	.	.	ANN=C	missense_variant	MODERATE	LinJ.08.0360	LinJ.08.0360	transcript	LinJ.08.0360:mRNA	protein_coding	2019-01-01	c.3823A>C	p.Thr1275Pro	3823/4239	3823/4239	1275/1412
LinJ.08	132347	.	A	G	.	.	ANN=G	missense_variant	MODERATE	LinJ.08.0360	LinJ.08.0360	transcript	LinJ.08.0360:mRNA	protein_coding	2019-01-01	c.4028A>G	p.Tyr1343Cys	4028/4239	4028/4239	1343/1412
LinJ.08	132914	.	A	G	.	.	ANN=G	intergenic_region	MODIFIER	LinJ.08.0360-LinJ.08.0370	LinJ.08.0360-LinJ.08.0370	intergenic_region	LinJ.08.0360-LinJ.08.0370	n.132914A>G
LinJ.08	133103	.	T	C	.	.	ANN=C	intergenic_region	MODIFIER	LinJ.08.0360-LinJ.08.0370	LinJ.08.0360-LinJ.08.0370	intergenic_region	LinJ.08.0360-LinJ.08.0370	n.133103T>C
LinJ.08	133735	.	C	A	.	.	ANN=A	intergenic_region	MODIFIER	LinJ.08.0360-LinJ.08.0370	LinJ.08.0360-LinJ.08.0370	intergenic_region	LinJ.08.0360-LinJ.08.0370	n.133735C>A
LinJ.08	133909	.	G	A	.	.	ANN=A	intergenic_region	MODIFIER	LinJ.08.0360-LinJ.08.0370	LinJ.08.0360-LinJ.08.0370	intergenic_region	LinJ.08.0360-LinJ.08.0370	n.133909G>A
LinJ.08	133993	.	G	T	.	.	ANN=T	intergenic_region	MODIFIER	LinJ.08.0360-LinJ.08.0370	LinJ.08.0360-LinJ.08.0370	intergenic_region	LinJ.08.0360-LinJ.08.0370	n.133993G>T
LinJ.08	134104	.	G	A	.	.	ANN=A	intergenic_region	MODIFIER	LinJ.08.0360-LinJ.08.0370	LinJ.08.0360-LinJ.08.0370	intergenic_region	LinJ.08.0360-LinJ.08.0370	n.134104G>A
LinJ.08	134539	.	G	A	.	.	ANN=A	intergenic_region	MODIFIER	LinJ.08.0360-LinJ.08.0370	LinJ.08.0360-LinJ.08.0370	intergenic_region	LinJ.08.0360-LinJ.08.0370	n.134539G>A
LinJ.08	134859	.	C	T	.	.	ANN=T	intergenic_region	MODIFIER	LinJ.08.0360-LinJ.08.0370	LinJ.08.0360-LinJ.08.0370	intergenic_region	LinJ.08.0360-LinJ.08.0370	n.134859C>T
LinJ.08	135258	.	G	A	.	.	ANN=A	intergenic_region	MODIFIER	LinJ.08.0360-LinJ.08.0370	LinJ.08.0360-LinJ.08.0370	intergenic_region	LinJ.08.0360-LinJ.08.0370	n.135258G>A
LinJ.08	136949	.	C	T	.	.	ANN=T	synonymous_variant	LOW	LinJ.08.0370	LinJ.08.0370	transcript	LinJ.08.0370:mRNA	protein_coding	2019-01-01	c.1120C>T	p.Leu374Leu	1120/1731	1120/1731	374/576
LinJ.08	138690	.	T	C	.	.	ANN=C	intergenic_region	MODIFIER	LinJ.08.0370-LinJ.08.0380	LinJ.08.0370-LinJ.08.0380	intergenic_region	LinJ.08.0370-LinJ.08.0380	n.138690T>C
LinJ.08	139630	.	C	T	.	.	ANN=T	synonymous_variant	LOW	LinJ.08.0380	LinJ.08.0380	transcript	LinJ.08.0380:mRNA	protein_coding	2019-01-01	c.624C>T	p.Ala208Ala	624/663	624/663	208/220
LinJ.08	141617	.	T	G	.	.	ANN=G	missense_variant	MODERATE	LinJ.08.0390	LinJ.08.0390	transcript	LinJ.08.0390:mRNA	protein_coding	2019-01-01	c.850T>G	p.Ser284Ala	850/5733	850/5733	284/1910
LinJ.08	142308	.	C	G	.	.	ANN=G	missense_variant	MODERATE	LinJ.08.0390	LinJ.08.0390	transcript	LinJ.08.0390:mRNA	protein_coding	2019-01-01	c.1541C>G	p.Pro514Arg	1541/5733	1541/5733	514/1910
LinJ.08	143478	.	C	T	.	.	ANN=T	missense_variant	MODERATE	LinJ.08.0390	LinJ.08.0390	transcript	LinJ.08.0390:mRNA	protein_coding	2019-01-01	c.2711C>T	p.Pro904Leu	2711/5733	2711/5733	904/1910
LinJ.08	144724	.	C	T	.	.	ANN=T	synonymous_variant	LOW	LinJ.08.0390	LinJ.08.0390	transcript	LinJ.08.0390:mRNA	protein_coding	2019-01-01	c.3957C>T	p.Arg1319Arg	3957/5733	3957/5733	1319/1910
LinJ.08	144890	.	T	G	.	.	ANN=G	missense_variant	MODERATE	LinJ.08.0390	LinJ.08.0390	transcript	LinJ.08.0390:mRNA	protein_coding	2019-01-01	c.4123T>G	p.Ser1375Ala	4123/5733	4123/5733	1375/1910
LinJ.08	145210	.	A	T	.	.	ANN=T	synonymous_variant	LOW	LinJ.08.0390	LinJ.08.0390	transcript	LinJ.08.0390:mRNA	protein_coding	2019-01-01	c.4443A>T	p.Leu1481Leu	4443/5733	4443/5733	1481/1910
LinJ.08	145345	.	G	T	.	.	ANN=T	missense_variant	MODERATE	LinJ.08.0390	LinJ.08.0390	transcript	LinJ.08.0390:mRNA	protein_coding	2019-01-01	c.4578G>T	p.Met1526Ile	4578/5733	4578/5733	1526/1910
LinJ.08	146778	.	A	G	.	.	ANN=G	intergenic_region	MODIFIER	LinJ.08.0390-LinJ.08.0400	LinJ.08.0390-LinJ.08.0400	intergenic_region	LinJ.08.0390-LinJ.08.0400	n.146778A>G
LinJ.08	146789	.	C	A	.	.	ANN=A	intergenic_region	MODIFIER	LinJ.08.0390-LinJ.08.0400	LinJ.08.0390-LinJ.08.0400	intergenic_region	LinJ.08.0390-LinJ.08.0400	n.146789C>A
LinJ.08	148132	.	C	T	.	.	ANN=T	intergenic_region	MODIFIER	LinJ.08.0390-LinJ.08.0400	LinJ.08.0390-LinJ.08.0400	intergenic_region	LinJ.08.0390-LinJ.08.0400	n.148132C>T
LinJ.08	148172	.	G	T	.	.	ANN=T	intergenic_region	MODIFIER	LinJ.08.0390-LinJ.08.0400	LinJ.08.0390-LinJ.08.0400	intergenic_region	LinJ.08.0390-LinJ.08.0400	n.148172G>T
LinJ.08	149689	.	C	T	.	.	ANN=T	missense_variant	MODERATE	LinJ.08.0400	LinJ.08.0400	transcript	LinJ.08.0400:mRNA	protein_coding	2019-01-01	c.1408C>T	p.His470Tyr	1408/5661	1408/5661	470/1886
LinJ.08	149919	.	C	A	.	.	ANN=A	synonymous_variant	LOW	LinJ.08.0400	LinJ.08.0400	transcript	LinJ.08.0400:mRNA	protein_coding	2019-01-01	c.1638C>A	p.Thr546Thr	1638/5661	1638/5661	546/1886
LinJ.08	149946	.	G	A	.	.	ANN=A	synonymous_variant	LOW	LinJ.08.0400	LinJ.08.0400	transcript	LinJ.08.0400:mRNA	protein_coding	2019-01-01	c.1665G>A	p.Ala555Ala	1665/5661	1665/5661	555/1886
LinJ.08	150138	.	C	T	.	.	ANN=T	synonymous_variant	LOW	LinJ.08.0400	LinJ.08.0400	transcript	LinJ.08.0400:mRNA	protein_coding	2019-01-01	c.1857C>T	p.Tyr619Tyr	1857/5661	1857/5661	619/1886
LinJ.08	150186	.	T	C	.	.	ANN=C	synonymous_variant	LOW	LinJ.08.0400	LinJ.08.0400	transcript	LinJ.08.0400:mRNA	protein_coding	2019-01-01	c.1905T>C	p.Gly635Gly	1905/5661	1905/5661	635/1886
LinJ.08	151119	.	G	A	.	.	ANN=A	synonymous_variant	LOW	LinJ.08.0400	LinJ.08.0400	transcript	LinJ.08.0400:mRNA	protein_coding	2019-01-01	c.2838G>A	p.Leu946Leu	2838/5661	2838/5661	946/1886
LinJ.08	151415	.	C	T	.	.	ANN=T	missense_variant	MODERATE	LinJ.08.0400	LinJ.08.0400	transcript	LinJ.08.0400:mRNA	protein_coding	2019-01-01	c.3134C>T	p.Ala1045Val	3134/5661	3134/5661	1045/1886
LinJ.08	152289	.	G	A	.	.	ANN=A	synonymous_variant	LOW	LinJ.08.0400	LinJ.08.0400	transcript	LinJ.08.0400:mRNA	protein_coding	2019-01-01	c.4008G>A	p.Leu1336Leu	4008/5661	4008/5661	1336/1886
LinJ.08	153440	.	C	T	.	.	ANN=T	missense_variant	MODERATE	LinJ.08.0400	LinJ.08.0400	transcript	LinJ.08.0400:mRNA	protein_coding	2019-01-01	c.5159C>T	p.Thr1720Met	5159/5661	5159/5661	1720/1886
LinJ.08	154010	.	G	T	.	.	ANN=T	intergenic_region	MODIFIER	LinJ.08.0400-LinJ.08.0410	LinJ.08.0400-LinJ.08.0410	intergenic_region	LinJ.08.0400-LinJ.08.0410	n.154010G>T
LinJ.08	154420	.	G	T	.	.	ANN=T	intergenic_region	MODIFIER	LinJ.08.0400-LinJ.08.0410	LinJ.08.0400-LinJ.08.0410	intergenic_region	LinJ.08.0400-LinJ.08.0410	n.154420G>T
LinJ.08	154846	.	G	A	.	.	ANN=A	intergenic_region	MODIFIER	LinJ.08.0400-LinJ.08.0410	LinJ.08.0400-LinJ.08.0410	intergenic_region	LinJ.08.0400-LinJ.08.0410	n.154846G>A
LinJ.08	155393	.	A	G	.	.	ANN=G	missense_variant	MODERATE	LinJ.08.0410	LinJ.08.0410	transcript	LinJ.08.0410:mRNA	protein_coding	2019-01-01	c.496A>G	p.Thr166Ala	496/3558	496/3558	166/1185
LinJ.08	155708	.	A	G	.	.	ANN=G	missense_variant	MODERATE	LinJ.08.0410	LinJ.08.0410	transcript	LinJ.08.0410:mRNA	protein_coding	2019-01-01	c.811A>G	p.Thr271Ala	811/3558	811/3558	271/1185
LinJ.08	157831	.	G	C	.	.	ANN=C	synonymous_variant	LOW	LinJ.08.0410	LinJ.08.0410	transcript	LinJ.08.0410:mRNA	protein_coding	2019-01-01	c.2934G>C	p.Thr978Thr	2934/3558	2934/3558	978/1185
LinJ.08	157978	.	C	T	.	.	ANN=T	synonymous_variant	LOW	LinJ.08.0410	LinJ.08.0410	transcript	LinJ.08.0410:mRNA	protein_coding	2019-01-01	c.3081C>T	p.Ala1027Ala	3081/3558	3081/3558	1027/1185
LinJ.08	159392	.	A	G	.	.	ANN=G	intergenic_region	MODIFIER	LinJ.08.0410-LinJ.08.0420	LinJ.08.0410-LinJ.08.0420	intergenic_region	LinJ.08.0410-LinJ.08.0420	n.159392A>G
LinJ.08	160525	.	C	T	.	.	ANN=T	synonymous_variant	LOW	LinJ.08.0420	LinJ.08.0420	transcript	LinJ.08.0420:mRNA	protein_coding	2019-01-01	c.726C>T	p.Gly242Gly	726/4212	726/4212	242/1403
LinJ.08	163162	.	G	C	.	.	ANN=C	synonymous_variant	LOW	LinJ.08.0420	LinJ.08.0420	transcript	LinJ.08.0420:mRNA	protein_coding	2019-01-01	c.3363G>C	p.Ala1121Ala	3363/4212	3363/4212	1121/1403
LinJ.08	164318	.	T	G	.	.	ANN=G	intergenic_region	MODIFIER	LinJ.08.0420-LinJ.08.0430	LinJ.08.0420-LinJ.08.0430	intergenic_region	LinJ.08.0420-LinJ.08.0430	n.164318T>G
LinJ.08	164637	.	C	T	.	.	ANN=T	intergenic_region	MODIFIER	LinJ.08.0420-LinJ.08.0430	LinJ.08.0420-LinJ.08.0430	intergenic_region	LinJ.08.0420-LinJ.08.0430	n.164637C>T
LinJ.08	164796	.	G	A	.	.	ANN=A	intergenic_region	MODIFIER	LinJ.08.0420-LinJ.08.0430	LinJ.08.0420-LinJ.08.0430	intergenic_region	LinJ.08.0420-LinJ.08.0430	n.164796G>A
LinJ.08	168801	.	T	C	.	.	ANN=C	synonymous_variant	LOW	LinJ.08.0430	LinJ.08.0430	transcript	LinJ.08.0430:mRNA	protein_coding	2019-01-01	c.2076T>C	p.Gly692Gly	2076/5955	2076/5955	692/1984
LinJ.08	169265	.	C	T	.	.	ANN=T	missense_variant	MODERATE	LinJ.08.0430	LinJ.08.0430	transcript	LinJ.08.0430:mRNA	protein_coding	2019-01-01	c.2540C>T	p.Thr847Ile	2540/5955	2540/5955	847/1984
LinJ.08	169489	.	C	T	.	.	ANN=T	missense_variant	MODERATE	LinJ.08.0430	LinJ.08.0430	transcript	LinJ.08.0430:mRNA	protein_coding	2019-01-01	c.2764C>T	p.Pro922Ser	2764/5955	2764/5955	922/1984
LinJ.08	169716	.	T	C	.	.	ANN=C	synonymous_variant	LOW	LinJ.08.0430	LinJ.08.0430	transcript	LinJ.08.0430:mRNA	protein_coding	2019-01-01	c.2991T>C	p.Gly997Gly	2991/5955	2991/5955	997/1984
LinJ.08	169800	.	T	C	.	.	ANN=C	synonymous_variant	LOW	LinJ.08.0430	LinJ.08.0430	transcript	LinJ.08.0430:mRNA	protein_coding	2019-01-01	c.3075T>C	p.Ala1025Ala	3075/5955	3075/5955	1025/1984
LinJ.08	170374	.	G	A	.	.	ANN=A	missense_variant	MODERATE	LinJ.08.0430	LinJ.08.0430	transcript	LinJ.08.0430:mRNA	protein_coding	2019-01-01	c.3649G>A	p.Ala1217Thr	3649/5955	3649/5955	1217/1984
LinJ.08	171390	.	A	G	.	.	ANN=G	synonymous_variant	LOW	LinJ.08.0430	LinJ.08.0430	transcript	LinJ.08.0430:mRNA	protein_coding	2019-01-01	c.4665A>G	p.Thr1555Thr	4665/5955	4665/5955	1555/1984
LinJ.08	171480	.	C	T	.	.	ANN=T	synonymous_variant	LOW	LinJ.08.0430	LinJ.08.0430	transcript	LinJ.08.0430:mRNA	protein_coding	2019-01-01	c.4755C>T	p.Tyr1585Tyr	4755/5955	4755/5955	1585/1984
LinJ.08	171967	.	G	A	.	.	ANN=A	missense_variant	MODERATE	LinJ.08.0430	LinJ.08.0430	transcript	LinJ.08.0430:mRNA	protein_coding	2019-01-01	c.5242G>A	p.Gly1748Ser	5242/5955	5242/5955	1748/1984
LinJ.08	173256	.	G	C	.	.	ANN=C	intergenic_region	MODIFIER	LinJ.08.0430-LinJ.08.0440	LinJ.08.0430-LinJ.08.0440	intergenic_region	LinJ.08.0430-LinJ.08.0440	n.173256G>C
LinJ.08	173578	.	G	T	.	.	ANN=T	intergenic_region	MODIFIER	LinJ.08.0430-LinJ.08.0440	LinJ.08.0430-LinJ.08.0440	intergenic_region	LinJ.08.0430-LinJ.08.0440	n.173578G>T
LinJ.08	173780	.	C	T	.	.	ANN=T	intergenic_region	MODIFIER	LinJ.08.0430-LinJ.08.0440	LinJ.08.0430-LinJ.08.0440	intergenic_region	LinJ.08.0430-LinJ.08.0440	n.173780C>T
LinJ.08	174038	.	G	A	.	.	ANN=A	intergenic_region	MODIFIER	LinJ.08.0430-LinJ.08.0440	LinJ.08.0430-LinJ.08.0440	intergenic_region	LinJ.08.0430-LinJ.08.0440	n.174038G>A
LinJ.08	175868	.	A	G	.	.	ANN=G	missense_variant	MODERATE	LinJ.08.0440	LinJ.08.0440	transcript	LinJ.08.0440:mRNA	protein_coding	2019-01-01	c.1799A>G	p.His600Arg	1799/2778	1799/2778	600/925
LinJ.08	176266	.	T	C	.	.	ANN=C	missense_variant	MODERATE	LinJ.08.0440	LinJ.08.0440	transcript	LinJ.08.0440:mRNA	protein_coding	2019-01-01	c.2197T>C	p.Tyr733His	2197/2778	2197/2778	733/925
LinJ.08	176760	.	A	G	.	.	ANN=G	missense_variant	MODERATE	LinJ.08.0440	LinJ.08.0440	transcript	LinJ.08.0440:mRNA	protein_coding	2019-01-01	c.2691A>G	p.Ile897Met	2691/2778	2691/2778	897/925
LinJ.08	177125	.	A	G	.	.	ANN=G	intergenic_region	MODIFIER	LinJ.08.0440-LinJ.08.0450	LinJ.08.0440-LinJ.08.0450	intergenic_region	LinJ.08.0440-LinJ.08.0450	n.177125A>G
LinJ.08	181182	.	A	G	.	.	ANN=G	missense_variant	MODERATE	LinJ.08.0450	LinJ.08.0450	transcript	LinJ.08.0450:mRNA	protein_coding	2019-01-01	c.3053A>G	p.Lys1018Arg	3053/7233	3053/7233	1018/2410
LinJ.08	182494	.	A	G	.	.	ANN=G	synonymous_variant	LOW	LinJ.08.0450	LinJ.08.0450	transcript	LinJ.08.0450:mRNA	protein_coding	2019-01-01	c.4365A>G	p.Val1455Val	4365/7233	4365/7233	1455/2410
LinJ.08	182750	.	A	G	.	.	ANN=G	missense_variant	MODERATE	LinJ.08.0450	LinJ.08.0450	transcript	LinJ.08.0450:mRNA	protein_coding	2019-01-01	c.4621A>G	p.Ser1541Gly	4621/7233	4621/7233	1541/2410
LinJ.08	183994	.	A	G	.	.	ANN=G	synonymous_variant	LOW	LinJ.08.0450	LinJ.08.0450	transcript	LinJ.08.0450:mRNA	protein_coding	2019-01-01	c.5865A>G	p.Ala1955Ala	5865/7233	5865/7233	1955/2410
LinJ.08	185344	.	T	C	.	.	ANN=C	synonymous_variant	LOW	LinJ.08.0450	LinJ.08.0450	transcript	LinJ.08.0450:mRNA	protein_coding	2019-01-01	c.7215T>C	p.Ser2405Ser	7215/7233	7215/7233	2405/2410
LinJ.08	190732	.	C	T	.	.	ANN=T	intergenic_region	MODIFIER	LinJ.08.0470-LinJ.08.0480	LinJ.08.0470-LinJ.08.0480	intergenic_region	LinJ.08.0470-LinJ.08.0480	n.190732C>T
LinJ.08	195496	.	G	T	.	.	ANN=T	intergenic_region	MODIFIER	LinJ.08.0490-LinJ.08.0500	LinJ.08.0490-LinJ.08.0500	intergenic_region	LinJ.08.0490-LinJ.08.0500	n.195496G>T
LinJ.08	195550	.	C	T	.	.	ANN=T	intergenic_region	MODIFIER	LinJ.08.0490-LinJ.08.0500	LinJ.08.0490-LinJ.08.0500	intergenic_region	LinJ.08.0490-LinJ.08.0500	n.195550C>T
LinJ.08	195576	.	T	A	.	.	ANN=A	intergenic_region	MODIFIER	LinJ.08.0490-LinJ.08.0500	LinJ.08.0490-LinJ.08.0500	intergenic_region	LinJ.08.0490-LinJ.08.0500	n.195576T>A
LinJ.08	195896	.	A	G	.	.	ANN=G	intergenic_region	MODIFIER	LinJ.08.0490-LinJ.08.0500	LinJ.08.0490-LinJ.08.0500	intergenic_region	LinJ.08.0490-LinJ.08.0500	n.195896A>G
LinJ.08	196087	.	G	T	.	.	ANN=T	intergenic_region	MODIFIER	LinJ.08.0490-LinJ.08.0500	LinJ.08.0490-LinJ.08.0500	intergenic_region	LinJ.08.0490-LinJ.08.0500	n.196087G>T
LinJ.08	196088	.	C	T	.	.	ANN=T	intergenic_region	MODIFIER	LinJ.08.0490-LinJ.08.0500	LinJ.08.0490-LinJ.08.0500	intergenic_region	LinJ.08.0490-LinJ.08.0500	n.196088C>T
LinJ.08	196531	.	T	C	.	.	ANN=C	missense_variant	MODERATE	LinJ.08.0500	LinJ.08.0500	transcript	LinJ.08.0500:mRNA	protein_coding	2019-01-01	c.35T>C	p.Val12Ala	35/1251	35/1251	12/416
LinJ.08	196711	.	G	A	.	.	ANN=A	missense_variant	MODERATE	LinJ.08.0500	LinJ.08.0500	transcript	LinJ.08.0500:mRNA	protein_coding	2019-01-01	c.215G>A	p.Gly72Asp	215/1251	215/1251	72/416
LinJ.08	198112	.	T	C	.	.	ANN=C	intergenic_region	MODIFIER	LinJ.08.0500-LinJ.08.0510	LinJ.08.0500-LinJ.08.0510	intergenic_region	LinJ.08.0500-LinJ.08.0510	n.198112T>C
LinJ.08	198116	.	C	T	.	.	ANN=T	intergenic_region	MODIFIER	LinJ.08.0500-LinJ.08.0510	LinJ.08.0500-LinJ.08.0510	intergenic_region	LinJ.08.0500-LinJ.08.0510	n.198116C>T
LinJ.08	198557	.	C	G	.	.	ANN=G	synonymous_variant	LOW	LinJ.08.0510	LinJ.08.0510	transcript	LinJ.08.0510:mRNA	protein_coding	2019-01-01	c.15C>G	p.Arg5Arg	15/1089	15/1089	5/362
LinJ.08	198616	.	A	G	.	.	ANN=G	missense_variant	MODERATE	LinJ.08.0510	LinJ.08.0510	transcript	LinJ.08.0510:mRNA	protein_coding	2019-01-01	c.74A>G	p.Gln25Arg	74/1089	74/1089	25/362
LinJ.08	199412	.	T	C	.	.	ANN=C	synonymous_variant	LOW	LinJ.08.0510	LinJ.08.0510	transcript	LinJ.08.0510:mRNA	protein_coding	2019-01-01	c.870T>C	p.Thr290Thr	870/1089	870/1089	290/362
LinJ.08	199477	.	C	T	.	.	ANN=T	missense_variant	MODERATE	LinJ.08.0510	LinJ.08.0510	transcript	LinJ.08.0510:mRNA	protein_coding	2019-01-01	c.935C>T	p.Pro312Leu	935/1089	935/1089	312/362
LinJ.08	200627	.	T	A	.	.	ANN=A	missense_variant	MODERATE	LinJ.08.0520	LinJ.08.0520	transcript	LinJ.08.0520:mRNA	protein_coding	2019-01-01	c.338T>A	p.Val113Asp	338/2523	338/2523	113/840
LinJ.08	201231	.	G	C	.	.	ANN=C	synonymous_variant	LOW	LinJ.08.0520	LinJ.08.0520	transcript	LinJ.08.0520:mRNA	protein_coding	2019-01-01	c.942G>C	p.Leu314Leu	942/2523	942/2523	314/840
LinJ.08	203562	.	G	A	.	.	ANN=A	intergenic_region	MODIFIER	LinJ.08.0520-LinJ.08.0530	LinJ.08.0520-LinJ.08.0530	intergenic_region	LinJ.08.0520-LinJ.08.0530	n.203562G>A
LinJ.08	203758	.	C	A	.	.	ANN=A	intergenic_region	MODIFIER	LinJ.08.0520-LinJ.08.0530	LinJ.08.0520-LinJ.08.0530	intergenic_region	LinJ.08.0520-LinJ.08.0530	n.203758C>A
LinJ.08	205503	.	A	T	.	.	ANN=T	missense_variant	MODERATE	LinJ.08.0530	LinJ.08.0530	transcript	LinJ.08.0530:mRNA	protein_coding	2019-01-01	c.534A>T	p.Lys178Asn	534/6987	534/6987	178/2328
LinJ.08	207969	.	T	G	.	.	ANN=G	missense_variant	MODERATE	LinJ.08.0530	LinJ.08.0530	transcript	LinJ.08.0530:mRNA	protein_coding	2019-01-01	c.3000T>G	p.Asp1000Glu	3000/6987	3000/6987	1000/2328
LinJ.08	210723	.	C	T	.	.	ANN=T	synonymous_variant	LOW	LinJ.08.0530	LinJ.08.0530	transcript	LinJ.08.0530:mRNA	protein_coding	2019-01-01	c.5754C>T	p.Ser1918Ser	5754/6987	5754/6987	1918/2328
LinJ.08	214334	.	G	A	.	.	ANN=A	missense_variant	MODERATE	LinJ.08.0540	LinJ.08.0540	transcript	LinJ.08.0540:mRNA	protein_coding	2019-01-01	c.1862G>A	p.Arg621His	1862/6339	1862/6339	621/2112
LinJ.08	215044	.	C	T	.	.	ANN=T	missense_variant	MODERATE	LinJ.08.0540	LinJ.08.0540	transcript	LinJ.08.0540:mRNA	protein_coding	2019-01-01	c.2572C>T	p.His858Tyr	2572/6339	2572/6339	858/2112
LinJ.08	215105	.	C	T	.	.	ANN=T	missense_variant	MODERATE	LinJ.08.0540	LinJ.08.0540	transcript	LinJ.08.0540:mRNA	protein_coding	2019-01-01	c.2633C>T	p.Ala878Val	2633/6339	2633/6339	878/2112
LinJ.08	216068	.	C	A	.	.	ANN=A	missense_variant	MODERATE	LinJ.08.0540	LinJ.08.0540	transcript	LinJ.08.0540:mRNA	protein_coding	2019-01-01	c.3596C>A	p.Ala1199Glu	3596/6339	3596/6339	1199/2112
LinJ.08	216761	.	A	G	.	.	ANN=G	missense_variant	MODERATE	LinJ.08.0540	LinJ.08.0540	transcript	LinJ.08.0540:mRNA	protein_coding	2019-01-01	c.4289A>G	p.Glu1430Gly	4289/6339	4289/6339	1430/2112
LinJ.08	216993	.	T	C	.	.	ANN=C	synonymous_variant	LOW	LinJ.08.0540	LinJ.08.0540	transcript	LinJ.08.0540:mRNA	protein_coding	2019-01-01	c.4521T>C	p.Ala1507Ala	4521/6339	4521/6339	1507/2112
LinJ.08	218302	.	A	G	.	.	ANN=G	missense_variant	MODERATE	LinJ.08.0540	LinJ.08.0540	transcript	LinJ.08.0540:mRNA	protein_coding	2019-01-01	c.5830A>G	p.Thr1944Ala	5830/6339	5830/6339	1944/2112
LinJ.08	218769	.	T	C	.	.	ANN=C	synonymous_variant	LOW	LinJ.08.0540	LinJ.08.0540	transcript	LinJ.08.0540:mRNA	protein_coding	2019-01-01	c.6297T>C	p.Phe2099Phe	6297/6339	6297/6339	2099/2112
LinJ.08	218995	.	T	C	.	.	ANN=C	intergenic_region	MODIFIER	LinJ.08.0540-LinJ.08.0550	LinJ.08.0540-LinJ.08.0550	intergenic_region	LinJ.08.0540-LinJ.08.0550	n.218995T>C
LinJ.08	219364	.	C	A	.	.	ANN=A	intergenic_region	MODIFIER	LinJ.08.0540-LinJ.08.0550	LinJ.08.0540-LinJ.08.0550	intergenic_region	LinJ.08.0540-LinJ.08.0550	n.219364C>A
LinJ.08	219975	.	G	T	.	.	ANN=T	synonymous_variant	LOW	LinJ.08.0550	LinJ.08.0550	transcript	LinJ.08.0550:mRNA	protein_coding	2019-01-01	c.585G>T	p.Val195Val	585/1059	585/1059	195/352
LinJ.08	220547	.	C	A	.	.	ANN=A	intergenic_region	MODIFIER	LinJ.08.0550-LinJ.08.0560	LinJ.08.0550-LinJ.08.0560	intergenic_region	LinJ.08.0550-LinJ.08.0560	n.220547C>A
LinJ.08	220615	.	C	G	.	.	ANN=G	intergenic_region	MODIFIER	LinJ.08.0550-LinJ.08.0560	LinJ.08.0550-LinJ.08.0560	intergenic_region	LinJ.08.0550-LinJ.08.0560	n.220615C>G
LinJ.08	220647	.	G	A	.	.	ANN=A	intergenic_region	MODIFIER	LinJ.08.0550-LinJ.08.0560	LinJ.08.0550-LinJ.08.0560	intergenic_region	LinJ.08.0550-LinJ.08.0560	n.220647G>A
LinJ.08	222111	.	A	G	.	.	ANN=G	intergenic_region	MODIFIER	LinJ.08.0550-LinJ.08.0560	LinJ.08.0550-LinJ.08.0560	intergenic_region	LinJ.08.0550-LinJ.08.0560	n.222111A>G
LinJ.08	223609	.	C	A	.	.	ANN=A	missense_variant	MODERATE	LinJ.08.0560	LinJ.08.0560	transcript	LinJ.08.0560:mRNA	protein_coding	2019-01-01	c.649C>A	p.Arg217Ser	649/1467	649/1467	217/488
LinJ.08	224572	.	C	G	.	.	ANN=G	intergenic_region	MODIFIER	LinJ.08.0560-LinJ.08.0570	LinJ.08.0560-LinJ.08.0570	intergenic_region	LinJ.08.0560-LinJ.08.0570	n.224572C>G
LinJ.08	225211	.	C	T	.	.	ANN=T	intergenic_region	MODIFIER	LinJ.08.0560-LinJ.08.0570	LinJ.08.0560-LinJ.08.0570	intergenic_region	LinJ.08.0560-LinJ.08.0570	n.225211C>T
LinJ.08	225321	.	C	T	.	.	ANN=T	intergenic_region	MODIFIER	LinJ.08.0560-LinJ.08.0570	LinJ.08.0560-LinJ.08.0570	intergenic_region	LinJ.08.0560-LinJ.08.0570	n.225321C>T
LinJ.08	225567	.	A	G	.	.	ANN=G	intergenic_region	MODIFIER	LinJ.08.0560-LinJ.08.0570	LinJ.08.0560-LinJ.08.0570	intergenic_region	LinJ.08.0560-LinJ.08.0570	n.225567A>G
LinJ.08	225931	.	G	T	.	.	ANN=T	intergenic_region	MODIFIER	LinJ.08.0560-LinJ.08.0570	LinJ.08.0560-LinJ.08.0570	intergenic_region	LinJ.08.0560-LinJ.08.0570	n.225931G>T
LinJ.08	226464	.	A	G	.	.	ANN=G	missense_variant	MODERATE	LinJ.08.0570	LinJ.08.0570	transcript	LinJ.08.0570:mRNA	protein_coding	2019-01-01	c.235A>G	p.Thr79Ala	235/1038	235/1038	79/345
LinJ.08	226820	.	T	C	.	.	ANN=C	synonymous_variant	LOW	LinJ.08.0570	LinJ.08.0570	transcript	LinJ.08.0570:mRNA	protein_coding	2019-01-01	c.591T>C	p.Ala197Ala	591/1038	591/1038	197/345
LinJ.08	228525	.	C	A	.	.	ANN=A	intergenic_region	MODIFIER	LinJ.08.0570-LinJ.08.0580	LinJ.08.0570-LinJ.08.0580	intergenic_region	LinJ.08.0570-LinJ.08.0580	n.228525C>A
LinJ.08	229499	.	G	A	.	.	ANN=A	missense_variant	MODERATE	LinJ.08.0580	LinJ.08.0580	transcript	LinJ.08.0580:mRNA	protein_coding	2019-01-01	c.226G>A	p.Ala76Thr	226/714	226/714	76/237
LinJ.08	229771	.	C	T	.	.	ANN=T	synonymous_variant	LOW	LinJ.08.0580	LinJ.08.0580	transcript	LinJ.08.0580:mRNA	protein_coding	2019-01-01	c.498C>T	p.Pro166Pro	498/714	498/714	166/237
LinJ.08	230209	.	T	C	.	.	ANN=C	intergenic_region	MODIFIER	LinJ.08.0580-LinJ.08.0590	LinJ.08.0580-LinJ.08.0590	intergenic_region	LinJ.08.0580-LinJ.08.0590	n.230209T>C
LinJ.08	231090	.	T	C	.	.	ANN=C	intergenic_region	MODIFIER	LinJ.08.0580-LinJ.08.0590	LinJ.08.0580-LinJ.08.0590	intergenic_region	LinJ.08.0580-LinJ.08.0590	n.231090T>C
LinJ.08	231365	.	C	A	.	.	ANN=A	missense_variant	MODERATE	LinJ.08.0590	LinJ.08.0590	transcript	LinJ.08.0590:mRNA	protein_coding	2019-01-01	c.140C>A	p.Ala47Glu	140/540	140/540	47/179
LinJ.08	232224	.	A	C	.	.	ANN=C	intergenic_region	MODIFIER	LinJ.08.0590-LinJ.08.0600	LinJ.08.0590-LinJ.08.0600	intergenic_region	LinJ.08.0590-LinJ.08.0600	n.232224A>C
LinJ.08	232275	.	T	C	.	.	ANN=C	intergenic_region	MODIFIER	LinJ.08.0590-LinJ.08.0600	LinJ.08.0590-LinJ.08.0600	intergenic_region	LinJ.08.0590-LinJ.08.0600	n.232275T>C
LinJ.08	233651	.	T	C	.	.	ANN=C	intergenic_region	MODIFIER	LinJ.08.0590-LinJ.08.0600	LinJ.08.0590-LinJ.08.0600	intergenic_region	LinJ.08.0590-LinJ.08.0600	n.233651T>C
LinJ.08	233752	.	C	T	.	.	ANN=T	intergenic_region	MODIFIER	LinJ.08.0590-LinJ.08.0600	LinJ.08.0590-LinJ.08.0600	intergenic_region	LinJ.08.0590-LinJ.08.0600	n.233752C>T
LinJ.08	234591	.	T	C	.	.	ANN=C	missense_variant	MODERATE	LinJ.08.0600	LinJ.08.0600	transcript	LinJ.08.0600:mRNA	protein_coding	2019-01-01	c.20T>C	p.Met7Thr	20/501	20/501	7/166
LinJ.08	234963	.	G	T	.	.	ANN=T	missense_variant	MODERATE	LinJ.08.0600	LinJ.08.0600	transcript	LinJ.08.0600:mRNA	protein_coding	2019-01-01	c.392G>T	p.Trp131Leu	392/501	392/501	131/166
LinJ.08	235200	.	A	G	.	.	ANN=G	intergenic_region	MODIFIER	LinJ.08.0600-LinJ.08.0610	LinJ.08.0600-LinJ.08.0610	intergenic_region	LinJ.08.0600-LinJ.08.0610	n.235200A>G
LinJ.08	235739	.	G	A	.	.	ANN=A	intergenic_region	MODIFIER	LinJ.08.0600-LinJ.08.0610	LinJ.08.0600-LinJ.08.0610	intergenic_region	LinJ.08.0600-LinJ.08.0610	n.235739G>A
LinJ.08	236451	.	G	T	.	.	ANN=T	intergenic_region	MODIFIER	LinJ.08.0600-LinJ.08.0610	LinJ.08.0600-LinJ.08.0610	intergenic_region	LinJ.08.0600-LinJ.08.0610	n.236451G>T
LinJ.08	236620	.	C	T	.	.	ANN=T	intergenic_region	MODIFIER	LinJ.08.0600-LinJ.08.0610	LinJ.08.0600-LinJ.08.0610	intergenic_region	LinJ.08.0600-LinJ.08.0610	n.236620C>T
LinJ.08	237424	.	A	C	.	.	ANN=C	missense_variant	MODERATE	LinJ.08.0610	LinJ.08.0610	transcript	LinJ.08.0610:mRNA	protein_coding	2019-01-01	c.545A>C	p.Glu182Ala	545/1551	545/1551	182/516
LinJ.08	238310	.	C	T	.	.	ANN=T	synonymous_variant	LOW	LinJ.08.0610	LinJ.08.0610	transcript	LinJ.08.0610:mRNA	protein_coding	2019-01-01	c.1431C>T	p.Thr477Thr	1431/1551	1431/1551	477/516
LinJ.08	240393	.	T	C	.	.	ANN=C	intergenic_region	MODIFIER	LinJ.08.0610-LinJ.08.0620	LinJ.08.0610-LinJ.08.0620	intergenic_region	LinJ.08.0610-LinJ.08.0620	n.240393T>C
LinJ.08	240734	.	C	A	.	.	ANN=A	intergenic_region	MODIFIER	LinJ.08.0610-LinJ.08.0620	LinJ.08.0610-LinJ.08.0620	intergenic_region	LinJ.08.0610-LinJ.08.0620	n.240734C>A
LinJ.08	242024	.	A	G	.	.	ANN=G	intergenic_region	MODIFIER	LinJ.08.0610-LinJ.08.0620	LinJ.08.0610-LinJ.08.0620	intergenic_region	LinJ.08.0610-LinJ.08.0620	n.242024A>G
LinJ.08	244044	.	G	C	.	.	ANN=C	missense_variant	MODERATE	LinJ.08.0620	LinJ.08.0620	transcript	LinJ.08.0620:mRNA	protein_coding	2019-01-01	c.55G>C	p.Ala19Pro	55/432	55/432	19/143
LinJ.08	244677	.	C	A	.	.	ANN=A	intergenic_region	MODIFIER	LinJ.08.0620-LinJ.08.0630	LinJ.08.0620-LinJ.08.0630	intergenic_region	LinJ.08.0620-LinJ.08.0630	n.244677C>A
LinJ.08	245153	.	G	T	.	.	ANN=T	intergenic_region	MODIFIER	LinJ.08.0620-LinJ.08.0630	LinJ.08.0620-LinJ.08.0630	intergenic_region	LinJ.08.0620-LinJ.08.0630	n.245153G>T
LinJ.08	246280	.	T	C	.	.	ANN=C	intergenic_region	MODIFIER	LinJ.08.0620-LinJ.08.0630	LinJ.08.0620-LinJ.08.0630	intergenic_region	LinJ.08.0620-LinJ.08.0630	n.246280T>C
LinJ.08	247694	.	G	T	.	.	ANN=T	intergenic_region	MODIFIER	LinJ.08.0620-LinJ.08.0630	LinJ.08.0620-LinJ.08.0630	intergenic_region	LinJ.08.0620-LinJ.08.0630	n.247694G>T
LinJ.08	247909	.	T	C	.	.	ANN=C	intergenic_region	MODIFIER	LinJ.08.0620-LinJ.08.0630	LinJ.08.0620-LinJ.08.0630	intergenic_region	LinJ.08.0620-LinJ.08.0630	n.247909T>C
LinJ.08	250861	.	C	T	.	.	ANN=T	synonymous_variant	LOW	LinJ.08.0630	LinJ.08.0630	transcript	LinJ.08.0630:mRNA	protein_coding	2019-01-01	c.108C>T	p.Phe36Phe	108/8511	108/8511	36/2836
LinJ.08	254433	.	G	T	.	.	ANN=T	missense_variant	MODERATE	LinJ.08.0630	LinJ.08.0630	transcript	LinJ.08.0630:mRNA	protein_coding	2019-01-01	c.3680G>T	p.Cys1227Phe	3680/8511	3680/8511	1227/2836
LinJ.08	255259	.	C	A	.	.	ANN=A	synonymous_variant	LOW	LinJ.08.0630	LinJ.08.0630	transcript	LinJ.08.0630:mRNA	protein_coding	2019-01-01	c.4506C>A	p.Ala1502Ala	4506/8511	4506/8511	1502/2836
LinJ.08	256255	.	C	A	.	.	ANN=A	synonymous_variant	LOW	LinJ.08.0630	LinJ.08.0630	transcript	LinJ.08.0630:mRNA	protein_coding	2019-01-01	c.5502C>A	p.Ser1834Ser	5502/8511	5502/8511	1834/2836
LinJ.08	258300	.	T	G	.	.	ANN=G	missense_variant	MODERATE	LinJ.08.0630	LinJ.08.0630	transcript	LinJ.08.0630:mRNA	protein_coding	2019-01-01	c.7547T>G	p.Val2516Gly	7547/8511	7547/8511	2516/2836
LinJ.08	258452	.	C	A	.	.	ANN=A	missense_variant	MODERATE	LinJ.08.0630	LinJ.08.0630	transcript	LinJ.08.0630:mRNA	protein_coding	2019-01-01	c.7699C>A	p.Leu2567Met	7699/8511	7699/8511	2567/2836
LinJ.08	261773	.	T	C	.	.	ANN=C	intergenic_region	MODIFIER	LinJ.08.0630-LinJ.08.0640	LinJ.08.0630-LinJ.08.0640	intergenic_region	LinJ.08.0630-LinJ.08.0640	n.261773T>C
LinJ.08	264742	.	A	C	.	.	ANN=C	missense_variant	MODERATE	LinJ.08.0640	LinJ.08.0640	transcript	LinJ.08.0640:mRNA	protein_coding	2019-01-01	c.2464A>C	p.Lys822Gln	2464/6651	2464/6651	822/2216
LinJ.08	265669	.	A	G	.	.	ANN=G	missense_variant	MODERATE	LinJ.08.0640	LinJ.08.0640	transcript	LinJ.08.0640:mRNA	protein_coding	2019-01-01	c.3391A>G	p.Thr1131Ala	3391/6651	3391/6651	1131/2216
LinJ.08	267124	.	A	G	.	.	ANN=G	missense_variant	MODERATE	LinJ.08.0640	LinJ.08.0640	transcript	LinJ.08.0640:mRNA	protein_coding	2019-01-01	c.4846A>G	p.Lys1616Glu	4846/6651	4846/6651	1616/2216
LinJ.08	267484	.	C	T	.	.	ANN=T	missense_variant	MODERATE	LinJ.08.0640	LinJ.08.0640	transcript	LinJ.08.0640:mRNA	protein_coding	2019-01-01	c.5206C>T	p.Arg1736Cys	5206/6651	5206/6651	1736/2216
LinJ.08	268648	.	T	C	.	.	ANN=C	missense_variant	MODERATE	LinJ.08.0640	LinJ.08.0640	transcript	LinJ.08.0640:mRNA	protein_coding	2019-01-01	c.6370T>C	p.Phe2124Leu	6370/6651	6370/6651	2124/2216
LinJ.08	269237	.	G	A	.	.	ANN=A	intergenic_region	MODIFIER	LinJ.08.0640-LinJ.08.0650	LinJ.08.0640-LinJ.08.0650	intergenic_region	LinJ.08.0640-LinJ.08.0650	n.269237G>A
LinJ.08	269293	.	C	T	.	.	ANN=T	intergenic_region	MODIFIER	LinJ.08.0640-LinJ.08.0650	LinJ.08.0640-LinJ.08.0650	intergenic_region	LinJ.08.0640-LinJ.08.0650	n.269293C>T
LinJ.08	270480	.	C	G	.	.	ANN=G	intergenic_region	MODIFIER	LinJ.08.0640-LinJ.08.0650	LinJ.08.0640-LinJ.08.0650	intergenic_region	LinJ.08.0640-LinJ.08.0650	n.270480C>G
LinJ.08	275151	.	C	A	.	.	ANN=A	intergenic_region	MODIFIER	LinJ.08.0650-LinJ.08.0660	LinJ.08.0650-LinJ.08.0660	intergenic_region	LinJ.08.0650-LinJ.08.0660	n.275151C>A
LinJ.08	275728	.	G	A	.	.	ANN=A	intergenic_region	MODIFIER	LinJ.08.0650-LinJ.08.0660	LinJ.08.0650-LinJ.08.0660	intergenic_region	LinJ.08.0650-LinJ.08.0660	n.275728G>A
LinJ.08	277277	.	C	T	.	.	ANN=T	intergenic_region	MODIFIER	LinJ.08.0650-LinJ.08.0660	LinJ.08.0650-LinJ.08.0660	intergenic_region	LinJ.08.0650-LinJ.08.0660	n.277277C>T
LinJ.08	280749	.	C	A	.	.	ANN=A	intergenic_region	MODIFIER	LinJ.08.0660-LinJ.08.0670	LinJ.08.0660-LinJ.08.0670	intergenic_region	LinJ.08.0660-LinJ.08.0670	n.280749C>A
LinJ.08	280857	.	G	T	.	.	ANN=T	intergenic_region	MODIFIER	LinJ.08.0660-LinJ.08.0670	LinJ.08.0660-LinJ.08.0670	intergenic_region	LinJ.08.0660-LinJ.08.0670	n.280857G>T
LinJ.08	281029	.	G	T	.	.	ANN=T	intergenic_region	MODIFIER	LinJ.08.0660-LinJ.08.0670	LinJ.08.0660-LinJ.08.0670	intergenic_region	LinJ.08.0660-LinJ.08.0670	n.281029G>T
LinJ.08	281177	.	C	G	.	.	ANN=G	intergenic_region	MODIFIER	LinJ.08.0660-LinJ.08.0670	LinJ.08.0660-LinJ.08.0670	intergenic_region	LinJ.08.0660-LinJ.08.0670	n.281177C>G
LinJ.08	281320	.	G	A	.	.	ANN=A	missense_variant	MODERATE	LinJ.08.0670	LinJ.08.0670	transcript	LinJ.08.0670:mRNA	protein_coding	2019-01-01	c.46G>A	p.Ala16Thr	46/4080	46/4080	16/1359
LinJ.08	281396	.	A	G	.	.	ANN=G	missense_variant	MODERATE	LinJ.08.0670	LinJ.08.0670	transcript	LinJ.08.0670:mRNA	protein_coding	2019-01-01	c.122A>G	p.Glu41Gly	122/4080	122/4080	41/1359
LinJ.08	283409	.	T	G	.	.	ANN=G	missense_variant	MODERATE	LinJ.08.0670	LinJ.08.0670	transcript	LinJ.08.0670:mRNA	protein_coding	2019-01-01	c.2135T>G	p.Val712Gly	2135/4080	2135/4080	712/1359
LinJ.08	285308	.	C	T	.	.	ANN=T	missense_variant	MODERATE	LinJ.08.0670	LinJ.08.0670	transcript	LinJ.08.0670:mRNA	protein_coding	2019-01-01	c.4034C>T	p.Ser1345Phe	4034/4080	4034/4080	1345/1359
LinJ.08	286681	.	A	T	.	.	ANN=T	intergenic_region	MODIFIER	LinJ.08.0670-LinJ.08.0680	LinJ.08.0670-LinJ.08.0680	intergenic_region	LinJ.08.0670-LinJ.08.0680	n.286681A>T
LinJ.08	287915	.	G	A	.	.	ANN=A	intergenic_region	MODIFIER	LinJ.08.0670-LinJ.08.0680	LinJ.08.0670-LinJ.08.0680	intergenic_region	LinJ.08.0670-LinJ.08.0680	n.287915G>A
LinJ.08	317332	.	G	A	.	.	ANN=A	synonymous_variant	LOW	LinJ.08.0730	LinJ.08.0730	transcript	LinJ.08.0730:mRNA	protein_coding	2019-01-01	c.1275G>A	p.Lys425Lys	1275/1530	1275/1530	425/509
LinJ.08	318270	.	G	A	.	.	ANN=A	intergenic_region	MODIFIER	LinJ.08.0730-LinJ.08.0740	LinJ.08.0730-LinJ.08.0740	intergenic_region	LinJ.08.0730-LinJ.08.0740	n.318270G>A
LinJ.08	318417	.	A	G	.	.	ANN=G	intergenic_region	MODIFIER	LinJ.08.0730-LinJ.08.0740	LinJ.08.0730-LinJ.08.0740	intergenic_region	LinJ.08.0730-LinJ.08.0740	n.318417A>G
LinJ.08	318684	.	C	T	.	.	ANN=T	intergenic_region	MODIFIER	LinJ.08.0730-LinJ.08.0740	LinJ.08.0730-LinJ.08.0740	intergenic_region	LinJ.08.0730-LinJ.08.0740	n.318684C>T
LinJ.08	320981	.	G	A	.	.	ANN=A	intergenic_region	MODIFIER	LinJ.08.0740-LinJ.08.0750	LinJ.08.0740-LinJ.08.0750	intergenic_region	LinJ.08.0740-LinJ.08.0750	n.320981G>A
LinJ.08	321667	.	C	T	.	.	ANN=T	intergenic_region	MODIFIER	LinJ.08.0740-LinJ.08.0750	LinJ.08.0740-LinJ.08.0750	intergenic_region	LinJ.08.0740-LinJ.08.0750	n.321667C>T
LinJ.08	321876	.	C	A	.	.	ANN=A	intergenic_region	MODIFIER	LinJ.08.0740-LinJ.08.0750	LinJ.08.0740-LinJ.08.0750	intergenic_region	LinJ.08.0740-LinJ.08.0750	n.321876C>A
LinJ.08	322090	.	G	A	.	.	ANN=A	missense_variant	MODERATE	LinJ.08.0750	LinJ.08.0750	transcript	LinJ.08.0750:mRNA	protein_coding	2019-01-01	c.91G>A	p.Asp31Asn	91/1029	91/1029	31/342
LinJ.08	322258	.	G	A	.	.	ANN=A	missense_variant	MODERATE	LinJ.08.0750	LinJ.08.0750	transcript	LinJ.08.0750:mRNA	protein_coding	2019-01-01	c.259G>A	p.Glu87Lys	259/1029	259/1029	87/342
LinJ.08	322456	.	A	C	.	.	ANN=C	missense_variant	MODERATE	LinJ.08.0750	LinJ.08.0750	transcript	LinJ.08.0750:mRNA	protein_coding	2019-01-01	c.457A>C	p.Met153Leu	457/1029	457/1029	153/342
LinJ.08	322468	.	C	T	.	.	ANN=T	missense_variant	MODERATE	LinJ.08.0750	LinJ.08.0750	transcript	LinJ.08.0750:mRNA	protein_coding	2019-01-01	c.469C>T	p.Arg157Cys	469/1029	469/1029	157/342
LinJ.08	329831	.	C	T	.	.	ANN=T	synonymous_variant	LOW	LinJ.08.0780	LinJ.08.0780	transcript	LinJ.08.0780:mRNA	protein_coding	2019-01-01	c.510C>T	p.Val170Val	510/528	510/528	170/175
LinJ.08	340826	.	C	G	.	.	ANN=G	intergenic_region	MODIFIER	LinJ.08.0800-LinJ.08.0810	LinJ.08.0800-LinJ.08.0810	intergenic_region	LinJ.08.0800-LinJ.08.0810	n.340826C>G
LinJ.08	344373	.	C	T	.	.	ANN=T	intergenic_region	MODIFIER	LinJ.08.0800-LinJ.08.0810	LinJ.08.0800-LinJ.08.0810	intergenic_region	LinJ.08.0800-LinJ.08.0810	n.344373C>T
LinJ.08	344413	.	C	T	.	.	ANN=T	synonymous_variant	LOW	LinJ.08.0810	LinJ.08.0810	transcript	LinJ.08.0810:mRNA	protein_coding	2019-01-01	c.1221G>A	p.Val407Val	1221/1260	1221/1260	407/419
LinJ.08	348883	.	G	A	.	.	ANN=A	intergenic_region	MODIFIER	LinJ.08.0820-LinJ.08.0830	LinJ.08.0820-LinJ.08.0830	intergenic_region	LinJ.08.0820-LinJ.08.0830	n.348883G>A
LinJ.08	350753	.	A	C	.	.	ANN=C	synonymous_variant	LOW	LinJ.08.0830	LinJ.08.0830	transcript	LinJ.08.0830:mRNA	protein_coding	2019-01-01	c.642T>G	p.Ala214Ala	642/1131	642/1131	214/376
LinJ.08	355561	.	G	A	.	.	ANN=A	missense_variant	MODERATE	LinJ.08.0840	LinJ.08.0840	transcript	LinJ.08.0840:mRNA	protein_coding	2019-01-01	c.1784C>T	p.Ala595Val	1784/4446	1784/4446	595/1481
LinJ.08	358183	.	A	G	.	.	ANN=G	intergenic_region	MODIFIER	LinJ.08.0840-LinJ.08.0850	LinJ.08.0840-LinJ.08.0850	intergenic_region	LinJ.08.0840-LinJ.08.0850	n.358183A>G
LinJ.08	358471	.	T	C	.	.	ANN=C	intergenic_region	MODIFIER	LinJ.08.0840-LinJ.08.0850	LinJ.08.0840-LinJ.08.0850	intergenic_region	LinJ.08.0840-LinJ.08.0850	n.358471T>C
LinJ.08	358472	.	G	C	.	.	ANN=C	intergenic_region	MODIFIER	LinJ.08.0840-LinJ.08.0850	LinJ.08.0840-LinJ.08.0850	intergenic_region	LinJ.08.0840-LinJ.08.0850	n.358472G>C
LinJ.08	359059	.	A	G	.	.	ANN=G	intergenic_region	MODIFIER	LinJ.08.0840-LinJ.08.0850	LinJ.08.0840-LinJ.08.0850	intergenic_region	LinJ.08.0840-LinJ.08.0850	n.359059A>G
LinJ.08	367581	.	C	T	.	.	ANN=T	missense_variant	MODERATE	LinJ.08.0860	LinJ.08.0860	transcript	LinJ.08.0860:mRNA	protein_coding	2019-01-01	c.122G>A	p.Arg41His	122/615	122/615	41/204
LinJ.08	370027	.	A	G	.	.	ANN=G	intergenic_region	MODIFIER	LinJ.08.0860-LinJ.08.0870	LinJ.08.0860-LinJ.08.0870	intergenic_region	LinJ.08.0860-LinJ.08.0870	n.370027A>G
LinJ.08	372708	.	G	A	.	.	ANN=A	synonymous_variant	LOW	LinJ.08.0870	LinJ.08.0870	transcript	LinJ.08.0870:mRNA	protein_coding	2019-01-01	c.1185C>T	p.Ser395Ser	1185/1860	1185/1860	395/619
LinJ.08	373481	.	C	T	.	.	ANN=T	missense_variant	MODERATE	LinJ.08.0870	LinJ.08.0870	transcript	LinJ.08.0870:mRNA	protein_coding	2019-01-01	c.412G>A	p.Gly138Ser	412/1860	412/1860	138/619
LinJ.08	373672	.	T	C	.	.	ANN=C	missense_variant	MODERATE	LinJ.08.0870	LinJ.08.0870	transcript	LinJ.08.0870:mRNA	protein_coding	2019-01-01	c.221A>G	p.Gln74Arg	221/1860	221/1860	74/619
LinJ.08	374208	.	G	T	.	.	ANN=T	intergenic_region	MODIFIER	LinJ.08.0870-LinJ.08.0880	LinJ.08.0870-LinJ.08.0880	intergenic_region	LinJ.08.0870-LinJ.08.0880	n.374208G>T
LinJ.08	374331	.	G	A	.	.	ANN=A	intergenic_region	MODIFIER	LinJ.08.0870-LinJ.08.0880	LinJ.08.0870-LinJ.08.0880	intergenic_region	LinJ.08.0870-LinJ.08.0880	n.374331G>A
LinJ.08	374337	.	A	G	.	.	ANN=G	intergenic_region	MODIFIER	LinJ.08.0870-LinJ.08.0880	LinJ.08.0870-LinJ.08.0880	intergenic_region	LinJ.08.0870-LinJ.08.0880	n.374337A>G
LinJ.08	377168	.	T	C	.	.	ANN=C	missense_variant	MODERATE	LinJ.08.0880	LinJ.08.0880	transcript	LinJ.08.0880:mRNA	protein_coding	2019-01-01	c.56A>G	p.Lys19Arg	56/804	56/804	19/267
LinJ.08	377625	.	C	A	.	.	ANN=A	intergenic_region	MODIFIER	LinJ.08.0880-LinJ.08.0890	LinJ.08.0880-LinJ.08.0890	intergenic_region	LinJ.08.0880-LinJ.08.0890	n.377625C>A
LinJ.08	377771	.	G	C	.	.	ANN=C	intergenic_region	MODIFIER	LinJ.08.0880-LinJ.08.0890	LinJ.08.0880-LinJ.08.0890	intergenic_region	LinJ.08.0880-LinJ.08.0890	n.377771G>C
LinJ.08	377832	.	A	G	.	.	ANN=G	intergenic_region	MODIFIER	LinJ.08.0880-LinJ.08.0890	LinJ.08.0880-LinJ.08.0890	intergenic_region	LinJ.08.0880-LinJ.08.0890	n.377832A>G
LinJ.08	379123	.	T	C	.	.	ANN=C	intergenic_region	MODIFIER	LinJ.08.0890-LinJ.08.0900	LinJ.08.0890-LinJ.08.0900	intergenic_region	LinJ.08.0890-LinJ.08.0900	n.379123T>C
LinJ.08	404827	.	T	C	.	.	ANN=C	intergenic_region	MODIFIER	LinJ.08.0940-LinJ.08.0950	LinJ.08.0940-LinJ.08.0950	intergenic_region	LinJ.08.0940-LinJ.08.0950	n.404827T>C
LinJ.08	406165	.	C	G	.	.	ANN=G	intergenic_region	MODIFIER	LinJ.08.0940-LinJ.08.0950	LinJ.08.0940-LinJ.08.0950	intergenic_region	LinJ.08.0940-LinJ.08.0950	n.406165C>G
LinJ.08	406368	.	C	A	.	.	ANN=A	intergenic_region	MODIFIER	LinJ.08.0940-LinJ.08.0950	LinJ.08.0940-LinJ.08.0950	intergenic_region	LinJ.08.0940-LinJ.08.0950	n.406368C>A
LinJ.08	406369	.	C	T	.	.	ANN=T	intergenic_region	MODIFIER	LinJ.08.0940-LinJ.08.0950	LinJ.08.0940-LinJ.08.0950	intergenic_region	LinJ.08.0940-LinJ.08.0950	n.406369C>T
LinJ.08	406751	.	T	C	.	.	ANN=C	intergenic_region	MODIFIER	LinJ.08.0940-LinJ.08.0950	LinJ.08.0940-LinJ.08.0950	intergenic_region	LinJ.08.0940-LinJ.08.0950	n.406751T>C
LinJ.08	407061	.	G	A	.	.	ANN=A	intergenic_region	MODIFIER	LinJ.08.0940-LinJ.08.0950	LinJ.08.0940-LinJ.08.0950	intergenic_region	LinJ.08.0940-LinJ.08.0950	n.407061G>A
LinJ.08	407515	.	C	T	.	.	ANN=T	intergenic_region	MODIFIER	LinJ.08.0940-LinJ.08.0950	LinJ.08.0940-LinJ.08.0950	intergenic_region	LinJ.08.0940-LinJ.08.0950	n.407515C>T
LinJ.08	407683	.	G	A	.	.	ANN=A	missense_variant	MODERATE	LinJ.08.0950	LinJ.08.0950	transcript	LinJ.08.0950:mRNA	protein_coding	2019-01-01	c.1022C>T	p.Ser341Phe	1022/1146	1022/1146	341/381
LinJ.08	407704	.	C	G	.	.	ANN=G	missense_variant	MODERATE	LinJ.08.0950	LinJ.08.0950	transcript	LinJ.08.0950:mRNA	protein_coding	2019-01-01	c.1001G>C	p.Gly334Ala	1001/1146	1001/1146	334/381
LinJ.08	411903	.	G	T	.	.	ANN=T	intergenic_region	MODIFIER	LinJ.08.0960-LinJ.08.1000	LinJ.08.0960-LinJ.08.1000	intergenic_region	LinJ.08.0960-LinJ.08.1000	n.411903G>T
LinJ.08	413109	.	T	C	.	.	ANN=C	synonymous_variant	LOW	LinJ.08.1000	LinJ.08.1000	transcript	LinJ.08.1000:mRNA	protein_coding	2019-01-01	c.1209A>G	p.Leu403Leu	1209/1962	1209/1962	403/653
LinJ.08	414709	.	A	C	.	.	ANN=C	intergenic_region	MODIFIER	LinJ.08.1000-LinJ.08.1001	LinJ.08.1000-LinJ.08.1001	intergenic_region	LinJ.08.1000-LinJ.08.1001	n.414709A>C
LinJ.08	414800	.	T	C	.	.	ANN=C	intergenic_region	MODIFIER	LinJ.08.1000-LinJ.08.1001	LinJ.08.1000-LinJ.08.1001	intergenic_region	LinJ.08.1000-LinJ.08.1001	n.414800T>C
LinJ.08	415407	.	C	A	.	.	ANN=A	intergenic_region	MODIFIER	LinJ.08.1000-LinJ.08.1001	LinJ.08.1000-LinJ.08.1001	intergenic_region	LinJ.08.1000-LinJ.08.1001	n.415407C>A
LinJ.08	416327	.	C	A	.	.	ANN=A	intergenic_region	MODIFIER	LinJ.08.1000-LinJ.08.1001	LinJ.08.1000-LinJ.08.1001	intergenic_region	LinJ.08.1000-LinJ.08.1001	n.416327C>A
LinJ.08	416609	.	G	C	.	.	ANN=C	intergenic_region	MODIFIER	LinJ.08.1000-LinJ.08.1001	LinJ.08.1000-LinJ.08.1001	intergenic_region	LinJ.08.1000-LinJ.08.1001	n.416609G>C
LinJ.08	416613	.	C	T	.	.	ANN=T	intergenic_region	MODIFIER	LinJ.08.1000-LinJ.08.1001	LinJ.08.1000-LinJ.08.1001	intergenic_region	LinJ.08.1000-LinJ.08.1001	n.416613C>T
LinJ.08	417466	.	G	A	.	.	ANN=A	intergenic_region	MODIFIER	LinJ.08.1000-LinJ.08.1001	LinJ.08.1000-LinJ.08.1001	intergenic_region	LinJ.08.1000-LinJ.08.1001	n.417466G>A
LinJ.08	417493	.	G	A	.	.	ANN=A	intergenic_region	MODIFIER	LinJ.08.1000-LinJ.08.1001	LinJ.08.1000-LinJ.08.1001	intergenic_region	LinJ.08.1000-LinJ.08.1001	n.417493G>A
LinJ.08	420041	.	C	T	.	.	ANN=T	intergenic_region	MODIFIER	LinJ.08.1000-LinJ.08.1001	LinJ.08.1000-LinJ.08.1001	intergenic_region	LinJ.08.1000-LinJ.08.1001	n.420041C>T
LinJ.08	420473	.	C	A	.	.	ANN=A	intergenic_region	MODIFIER	LinJ.08.1000-LinJ.08.1001	LinJ.08.1000-LinJ.08.1001	intergenic_region	LinJ.08.1000-LinJ.08.1001	n.420473C>A
LinJ.08	420830	.	G	A	.	.	ANN=A	intergenic_region	MODIFIER	LinJ.08.1000-LinJ.08.1001	LinJ.08.1000-LinJ.08.1001	intergenic_region	LinJ.08.1000-LinJ.08.1001	n.420830G>A
LinJ.08	421511	.	A	G	.	.	ANN=G	intergenic_region	MODIFIER	LinJ.08.1000-LinJ.08.1001	LinJ.08.1000-LinJ.08.1001	intergenic_region	LinJ.08.1000-LinJ.08.1001	n.421511A>G
LinJ.08	421533	.	G	C	.	.	ANN=C	intergenic_region	MODIFIER	LinJ.08.1000-LinJ.08.1001	LinJ.08.1000-LinJ.08.1001	intergenic_region	LinJ.08.1000-LinJ.08.1001	n.421533G>C
LinJ.08	421860	.	A	T	.	.	ANN=T	intergenic_region	MODIFIER	LinJ.08.1000-LinJ.08.1001	LinJ.08.1000-LinJ.08.1001	intergenic_region	LinJ.08.1000-LinJ.08.1001	n.421860A>T
LinJ.08	422245	.	G	T	.	.	ANN=T	intergenic_region	MODIFIER	LinJ.08.1000-LinJ.08.1001	LinJ.08.1000-LinJ.08.1001	intergenic_region	LinJ.08.1000-LinJ.08.1001	n.422245G>T
LinJ.08	422272	.	C	T	.	.	ANN=T	intergenic_region	MODIFIER	LinJ.08.1000-LinJ.08.1001	LinJ.08.1000-LinJ.08.1001	intergenic_region	LinJ.08.1000-LinJ.08.1001	n.422272C>T
LinJ.08	422433	.	G	A	.	.	ANN=A	intergenic_region	MODIFIER	LinJ.08.1000-LinJ.08.1001	LinJ.08.1000-LinJ.08.1001	intergenic_region	LinJ.08.1000-LinJ.08.1001	n.422433G>A
LinJ.08	422656	.	G	A	.	.	ANN=A	intergenic_region	MODIFIER	LinJ.08.1000-LinJ.08.1001	LinJ.08.1000-LinJ.08.1001	intergenic_region	LinJ.08.1000-LinJ.08.1001	n.422656G>A
LinJ.08	423220	.	T	C	.	.	ANN=C	intergenic_region	MODIFIER	LinJ.08.1000-LinJ.08.1001	LinJ.08.1000-LinJ.08.1001	intergenic_region	LinJ.08.1000-LinJ.08.1001	n.423220T>C
LinJ.08	423983	.	G	A	.	.	ANN=A	intergenic_region	MODIFIER	LinJ.08.1000-LinJ.08.1001	LinJ.08.1000-LinJ.08.1001	intergenic_region	LinJ.08.1000-LinJ.08.1001	n.423983G>A
LinJ.08	424070	.	G	T	.	.	ANN=T	intergenic_region	MODIFIER	LinJ.08.1000-LinJ.08.1001	LinJ.08.1000-LinJ.08.1001	intergenic_region	LinJ.08.1000-LinJ.08.1001	n.424070G>T
LinJ.08	424662	.	G	A	.	.	ANN=A	intergenic_region	MODIFIER	LinJ.08.1000-LinJ.08.1001	LinJ.08.1000-LinJ.08.1001	intergenic_region	LinJ.08.1000-LinJ.08.1001	n.424662G>A
LinJ.08	424720	.	T	G	.	.	ANN=G	intergenic_region	MODIFIER	LinJ.08.1000-LinJ.08.1001	LinJ.08.1000-LinJ.08.1001	intergenic_region	LinJ.08.1000-LinJ.08.1001	n.424720T>G
LinJ.08	427081	.	T	C	.	.	ANN=C	intergenic_region	MODIFIER	LinJ.08.1001-LinJ.08.1010	LinJ.08.1001-LinJ.08.1010	intergenic_region	LinJ.08.1001-LinJ.08.1010	n.427081T>C
LinJ.08	427391	.	A	G	.	.	ANN=G	intergenic_region	MODIFIER	LinJ.08.1001-LinJ.08.1010	LinJ.08.1001-LinJ.08.1010	intergenic_region	LinJ.08.1001-LinJ.08.1010	n.427391A>G
LinJ.08	428347	.	A	G	.	.	ANN=G	intergenic_region	MODIFIER	LinJ.08.1001-LinJ.08.1010	LinJ.08.1001-LinJ.08.1010	intergenic_region	LinJ.08.1001-LinJ.08.1010	n.428347A>G
LinJ.08	428452	.	C	T	.	.	ANN=T	intergenic_region	MODIFIER	LinJ.08.1001-LinJ.08.1010	LinJ.08.1001-LinJ.08.1010	intergenic_region	LinJ.08.1001-LinJ.08.1010	n.428452C>T
LinJ.08	428530	.	C	T	.	.	ANN=T	synonymous_variant	LOW	LinJ.08.1010	LinJ.08.1010	transcript	LinJ.08.1010:mRNA	protein_coding	2019-01-01	c.12C>T	p.Leu4Leu	12/1098	12/1098	4/365
LinJ.08	474904	.	G	A	.	.	ANN=A	synonymous_variant	LOW	LinJ.08.1191	LinJ.08.1191	transcript	LinJ.08.1191.1	protein_coding	2019-01-01	c.147G>A	p.Arg49Arg	147/1299	147/1299	49/432
LinJ.08	479005	.	C	T	.	.	ANN=T	intergenic_region	MODIFIER	LinJ.08.1220-LinJ.08.1250	LinJ.08.1220-LinJ.08.1250	intergenic_region	LinJ.08.1220-LinJ.08.1250	n.479005C>T
LinJ.08	479955	.	A	G	.	.	ANN=G	intergenic_region	MODIFIER	LinJ.08.1220-LinJ.08.1250	LinJ.08.1220-LinJ.08.1250	intergenic_region	LinJ.08.1220-LinJ.08.1250	n.479955A>G
LinJ.08	484035	.	C	T	.	.	ANN=T	intergenic_region	MODIFIER	LinJ.08.1250-LinJ.08.1280	LinJ.08.1250-LinJ.08.1280	intergenic_region	LinJ.08.1250-LinJ.08.1280	n.484035C>T
LinJ.08	484038	.	G	A	.	.	ANN=A	intergenic_region	MODIFIER	LinJ.08.1250-LinJ.08.1280	LinJ.08.1250-LinJ.08.1280	intergenic_region	LinJ.08.1250-LinJ.08.1280	n.484038G>A
LinJ.08	484157	.	G	A	.	.	ANN=A	intergenic_region	MODIFIER	LinJ.08.1250-LinJ.08.1280	LinJ.08.1250-LinJ.08.1280	intergenic_region	LinJ.08.1250-LinJ.08.1280	n.484157G>A
LinJ.08	484379	.	T	C	.	.	ANN=C	synonymous_variant	LOW	LinJ.08.1280	LinJ.08.1280	transcript	LinJ.08.1280:mRNA	protein_coding	2019-01-01	c.39T>C	p.Gly13Gly	39/1332	39/1332	13/443
LinJ.08	489487	.	A	G	.	.	ANN=G	intergenic_region	MODIFIER	LinJ.08.1290-LinJ.08.1300	LinJ.08.1290-LinJ.08.1300	intergenic_region	LinJ.08.1290-LinJ.08.1300	n.489487A>G
LinJ.08	489586	.	T	C	.	.	ANN=C	intergenic_region	MODIFIER	LinJ.08.1290-LinJ.08.1300	LinJ.08.1290-LinJ.08.1300	intergenic_region	LinJ.08.1290-LinJ.08.1300	n.489586T>C
LinJ.08	489947	.	T	C	.	.	ANN=C	intergenic_region	MODIFIER	LinJ.08.1290-LinJ.08.1300	LinJ.08.1290-LinJ.08.1300	intergenic_region	LinJ.08.1290-LinJ.08.1300	n.489947T>C
LinJ.08	493137	.	A	C	.	.	ANN=C	intergenic_region	MODIFIER	LinJ.08.1300-LinJ.08.1310	LinJ.08.1300-LinJ.08.1310	intergenic_region	LinJ.08.1300-LinJ.08.1310	n.493137A>C
LinJ.08	493172	.	G	A	.	.	ANN=A	intergenic_region	MODIFIER	LinJ.08.1300-LinJ.08.1310	LinJ.08.1300-LinJ.08.1310	intergenic_region	LinJ.08.1300-LinJ.08.1310	n.493172G>A
LinJ.09	43102	.	T	C	.	.	ANN=C	intergenic_region	MODIFIER	LinJ.09.0110-LinJ.09.0120	LinJ.09.0110-LinJ.09.0120	intergenic_region	LinJ.09.0110-LinJ.09.0120	n.43102T>C
LinJ.09	45854	.	C	T	.	.	ANN=T	intergenic_region	MODIFIER	LinJ.09.0110-LinJ.09.0120	LinJ.09.0110-LinJ.09.0120	intergenic_region	LinJ.09.0110-LinJ.09.0120	n.45854C>T
LinJ.09	48318	.	C	T	.	.	ANN=T	intergenic_region	MODIFIER	LinJ.09.0110-LinJ.09.0120	LinJ.09.0110-LinJ.09.0120	intergenic_region	LinJ.09.0110-LinJ.09.0120	n.48318C>T
LinJ.09	53385	.	G	A	.	.	ANN=A	intergenic_region	MODIFIER	LinJ.09.0120-LinJ.09.0130	LinJ.09.0120-LinJ.09.0130	intergenic_region	LinJ.09.0120-LinJ.09.0130	n.53385G>A
LinJ.09	79305	.	C	T	.	.	ANN=T	intergenic_region	MODIFIER	LinJ.09.0230-LinJ.09.0240	LinJ.09.0230-LinJ.09.0240	intergenic_region	LinJ.09.0230-LinJ.09.0240	n.79305C>T
LinJ.09	79444	.	G	A	.	.	ANN=A	intergenic_region	MODIFIER	LinJ.09.0230-LinJ.09.0240	LinJ.09.0230-LinJ.09.0240	intergenic_region	LinJ.09.0230-LinJ.09.0240	n.79444G>A
LinJ.09	79736	.	A	C	.	.	ANN=C	intergenic_region	MODIFIER	LinJ.09.0230-LinJ.09.0240	LinJ.09.0230-LinJ.09.0240	intergenic_region	LinJ.09.0230-LinJ.09.0240	n.79736A>C
LinJ.09	80832	.	C	T	.	.	ANN=T	synonymous_variant	LOW	LinJ.09.0240	LinJ.09.0240	transcript	LinJ.09.0240:mRNA	protein_coding	2019-01-01	c.1062C>T	p.Ala354Ala	1062/2352	1062/2352	354/783
LinJ.09	81557	.	C	G	.	.	ANN=G	missense_variant	MODERATE	LinJ.09.0240	LinJ.09.0240	transcript	LinJ.09.0240:mRNA	protein_coding	2019-01-01	c.1787C>G	p.Thr596Arg	1787/2352	1787/2352	596/783
LinJ.09	81857	.	A	G	.	.	ANN=G	missense_variant	MODERATE	LinJ.09.0240	LinJ.09.0240	transcript	LinJ.09.0240:mRNA	protein_coding	2019-01-01	c.2087A>G	p.Asn696Ser	2087/2352	2087/2352	696/783
LinJ.09	84651	.	C	G	.	.	ANN=G	missense_variant	MODERATE	LinJ.09.0250	LinJ.09.0250	transcript	LinJ.09.0250:mRNA	protein_coding	2019-01-01	c.1691C>G	p.Thr564Ser	1691/3882	1691/3882	564/1293
LinJ.09	84812	.	C	T	.	.	ANN=T	synonymous_variant	LOW	LinJ.09.0250	LinJ.09.0250	transcript	LinJ.09.0250:mRNA	protein_coding	2019-01-01	c.1852C>T	p.Leu618Leu	1852/3882	1852/3882	618/1293
LinJ.09	86947	.	C	T	.	.	ANN=T	intergenic_region	MODIFIER	LinJ.09.0250-LinJ.09.0260	LinJ.09.0250-LinJ.09.0260	intergenic_region	LinJ.09.0250-LinJ.09.0260	n.86947C>T
LinJ.09	87041	.	C	T	.	.	ANN=T	intergenic_region	MODIFIER	LinJ.09.0250-LinJ.09.0260	LinJ.09.0250-LinJ.09.0260	intergenic_region	LinJ.09.0250-LinJ.09.0260	n.87041C>T
LinJ.09	87355	.	G	A	.	.	ANN=A	intergenic_region	MODIFIER	LinJ.09.0250-LinJ.09.0260	LinJ.09.0250-LinJ.09.0260	intergenic_region	LinJ.09.0250-LinJ.09.0260	n.87355G>A
LinJ.09	87734	.	G	A	.	.	ANN=A	intergenic_region	MODIFIER	LinJ.09.0250-LinJ.09.0260	LinJ.09.0250-LinJ.09.0260	intergenic_region	LinJ.09.0250-LinJ.09.0260	n.87734G>A
LinJ.09	87877	.	G	T	.	.	ANN=T	synonymous_variant	LOW	LinJ.09.0260	LinJ.09.0260	transcript	LinJ.09.0260:mRNA	protein_coding	2019-01-01	c.141G>T	p.Leu47Leu	141/711	141/711	47/236
LinJ.09	87902	.	G	A	.	.	ANN=A	missense_variant	MODERATE	LinJ.09.0260	LinJ.09.0260	transcript	LinJ.09.0260:mRNA	protein_coding	2019-01-01	c.166G>A	p.Ala56Thr	166/711	166/711	56/236
LinJ.09	88486	.	A	C	.	.	ANN=C	intergenic_region	MODIFIER	LinJ.09.0260-LinJ.09.0270	LinJ.09.0260-LinJ.09.0270	intergenic_region	LinJ.09.0260-LinJ.09.0270	n.88486A>C
LinJ.09	122510	.	G	A	.	.	ANN=A	missense_variant	MODERATE	LinJ.09.0370	LinJ.09.0370	transcript	LinJ.09.0370:mRNA	protein_coding	2019-01-01	c.973G>A	p.Val325Ile	973/1782	973/1782	325/593
LinJ.09	124158	.	G	A	.	.	ANN=A	intergenic_region	MODIFIER	LinJ.09.0370-LinJ.09.0380	LinJ.09.0370-LinJ.09.0380	intergenic_region	LinJ.09.0370-LinJ.09.0380	n.124158G>A
LinJ.09	124481	.	C	T	.	.	ANN=T	intergenic_region	MODIFIER	LinJ.09.0370-LinJ.09.0380	LinJ.09.0370-LinJ.09.0380	intergenic_region	LinJ.09.0370-LinJ.09.0380	n.124481C>T
LinJ.09	124483	.	C	T	.	.	ANN=T	intergenic_region	MODIFIER	LinJ.09.0370-LinJ.09.0380	LinJ.09.0370-LinJ.09.0380	intergenic_region	LinJ.09.0370-LinJ.09.0380	n.124483C>T
LinJ.09	124982	.	A	G	.	.	ANN=G	synonymous_variant	LOW	LinJ.09.0380	LinJ.09.0380	transcript	LinJ.09.0380:mRNA	protein_coding	2019-01-01	c.435A>G	p.Ala145Ala	435/1512	435/1512	145/503
LinJ.09	126656	.	A	T	.	.	ANN=T	intergenic_region	MODIFIER	LinJ.09.0380-LinJ.09.0390	LinJ.09.0380-LinJ.09.0390	intergenic_region	LinJ.09.0380-LinJ.09.0390	n.126656A>T
LinJ.09	126739	.	C	T	.	.	ANN=T	intergenic_region	MODIFIER	LinJ.09.0380-LinJ.09.0390	LinJ.09.0380-LinJ.09.0390	intergenic_region	LinJ.09.0380-LinJ.09.0390	n.126739C>T
LinJ.09	126777	.	T	C	.	.	ANN=C	intergenic_region	MODIFIER	LinJ.09.0380-LinJ.09.0390	LinJ.09.0380-LinJ.09.0390	intergenic_region	LinJ.09.0380-LinJ.09.0390	n.126777T>C
LinJ.09	127202	.	G	C	.	.	ANN=C	intergenic_region	MODIFIER	LinJ.09.0380-LinJ.09.0390	LinJ.09.0380-LinJ.09.0390	intergenic_region	LinJ.09.0380-LinJ.09.0390	n.127202G>C
LinJ.09	127207	.	C	T	.	.	ANN=T	intergenic_region	MODIFIER	LinJ.09.0380-LinJ.09.0390	LinJ.09.0380-LinJ.09.0390	intergenic_region	LinJ.09.0380-LinJ.09.0390	n.127207C>T
LinJ.09	128110	.	C	T	.	.	ANN=T	synonymous_variant	LOW	LinJ.09.0390	LinJ.09.0390	transcript	LinJ.09.0390:mRNA	protein_coding	2019-01-01	c.321C>T	p.Gly107Gly	321/2850	321/2850	107/949
LinJ.09	128144	.	G	A	.	.	ANN=A	missense_variant	MODERATE	LinJ.09.0390	LinJ.09.0390	transcript	LinJ.09.0390:mRNA	protein_coding	2019-01-01	c.355G>A	p.Ala119Thr	355/2850	355/2850	119/949
LinJ.09	128566	.	A	G	.	.	ANN=G	synonymous_variant	LOW	LinJ.09.0390	LinJ.09.0390	transcript	LinJ.09.0390:mRNA	protein_coding	2019-01-01	c.777A>G	p.Glu259Glu	777/2850	777/2850	259/949
LinJ.09	128744	.	C	A	.	.	ANN=A	missense_variant	MODERATE	LinJ.09.0390	LinJ.09.0390	transcript	LinJ.09.0390:mRNA	protein_coding	2019-01-01	c.955C>A	p.Gln319Lys	955/2850	955/2850	319/949
LinJ.09	128811	.	C	T	.	.	ANN=T	missense_variant	MODERATE	LinJ.09.0390	LinJ.09.0390	transcript	LinJ.09.0390:mRNA	protein_coding	2019-01-01	c.1022C>T	p.Ala341Val	1022/2850	1022/2850	341/949
LinJ.09	131030	.	T	G	.	.	ANN=G	intergenic_region	MODIFIER	LinJ.09.0390-LinJ.09.0400	LinJ.09.0390-LinJ.09.0400	intergenic_region	LinJ.09.0390-LinJ.09.0400	n.131030T>G
LinJ.09	131981	.	A	G	.	.	ANN=G	synonymous_variant	LOW	LinJ.09.0400	LinJ.09.0400	transcript	LinJ.09.0400:mRNA	protein_coding	2019-01-01	c.306A>G	p.Arg102Arg	306/2688	306/2688	102/895
LinJ.09	135677	.	G	T	.	.	ANN=T	intergenic_region	MODIFIER	LinJ.09.0410-LinJ.09.0420	LinJ.09.0410-LinJ.09.0420	intergenic_region	LinJ.09.0410-LinJ.09.0420	n.135677G>T
LinJ.09	135849	.	G	T	.	.	ANN=T	intergenic_region	MODIFIER	LinJ.09.0410-LinJ.09.0420	LinJ.09.0410-LinJ.09.0420	intergenic_region	LinJ.09.0410-LinJ.09.0420	n.135849G>T
LinJ.09	136340	.	C	T	.	.	ANN=T	intergenic_region	MODIFIER	LinJ.09.0410-LinJ.09.0420	LinJ.09.0410-LinJ.09.0420	intergenic_region	LinJ.09.0410-LinJ.09.0420	n.136340C>T
LinJ.09	136577	.	G	C	.	.	ANN=C	intergenic_region	MODIFIER	LinJ.09.0410-LinJ.09.0420	LinJ.09.0410-LinJ.09.0420	intergenic_region	LinJ.09.0410-LinJ.09.0420	n.136577G>C
LinJ.09	136816	.	C	T	.	.	ANN=T	intergenic_region	MODIFIER	LinJ.09.0410-LinJ.09.0420	LinJ.09.0410-LinJ.09.0420	intergenic_region	LinJ.09.0410-LinJ.09.0420	n.136816C>T
LinJ.09	140490	.	G	A	.	.	ANN=A	intergenic_region	MODIFIER	LinJ.09.0420-LinJ.09.0430	LinJ.09.0420-LinJ.09.0430	intergenic_region	LinJ.09.0420-LinJ.09.0430	n.140490G>A
LinJ.09	140920	.	T	C	.	.	ANN=C	intergenic_region	MODIFIER	LinJ.09.0420-LinJ.09.0430	LinJ.09.0420-LinJ.09.0430	intergenic_region	LinJ.09.0420-LinJ.09.0430	n.140920T>C
LinJ.09	167937	.	C	T	.	.	ANN=T	synonymous_variant	LOW	LinJ.09.0480	LinJ.09.0480	transcript	LinJ.09.0480:mRNA	protein_coding	2019-01-01	c.1305C>T	p.Cys435Cys	1305/1404	1305/1404	435/467
LinJ.09	168860	.	G	C	.	.	ANN=C	intergenic_region	MODIFIER	LinJ.09.0480-LinJ.09.0490	LinJ.09.0480-LinJ.09.0490	intergenic_region	LinJ.09.0480-LinJ.09.0490	n.168860G>C
LinJ.09	169085	.	C	T	.	.	ANN=T	intergenic_region	MODIFIER	LinJ.09.0480-LinJ.09.0490	LinJ.09.0480-LinJ.09.0490	intergenic_region	LinJ.09.0480-LinJ.09.0490	n.169085C>T
LinJ.09	172860	.	C	T	.	.	ANN=T	missense_variant	MODERATE	LinJ.09.0500	LinJ.09.0500	transcript	LinJ.09.0500:mRNA	protein_coding	2019-01-01	c.371C>T	p.Ala124Val	371/2805	371/2805	124/934
LinJ.09	173968	.	A	G	.	.	ANN=G	synonymous_variant	LOW	LinJ.09.0500	LinJ.09.0500	transcript	LinJ.09.0500:mRNA	protein_coding	2019-01-01	c.1479A>G	p.Glu493Glu	1479/2805	1479/2805	493/934
LinJ.09	174412	.	G	A	.	.	ANN=A	synonymous_variant	LOW	LinJ.09.0500	LinJ.09.0500	transcript	LinJ.09.0500:mRNA	protein_coding	2019-01-01	c.1923G>A	p.Glu641Glu	1923/2805	1923/2805	641/934
LinJ.09	174545	.	G	A	.	.	ANN=A	missense_variant	MODERATE	LinJ.09.0500	LinJ.09.0500	transcript	LinJ.09.0500:mRNA	protein_coding	2019-01-01	c.2056G>A	p.Gly686Ser	2056/2805	2056/2805	686/934
LinJ.09	175253	.	A	G	.	.	ANN=G	missense_variant	MODERATE	LinJ.09.0500	LinJ.09.0500	transcript	LinJ.09.0500:mRNA	protein_coding	2019-01-01	c.2764A>G	p.Thr922Ala	2764/2805	2764/2805	922/934
LinJ.09	175465	.	C	A	.	.	ANN=A	intergenic_region	MODIFIER	LinJ.09.0500-LinJ.09.0501	LinJ.09.0500-LinJ.09.0501	intergenic_region	LinJ.09.0500-LinJ.09.0501	n.175465C>A
LinJ.09	175514	.	A	T	.	.	ANN=T	intergenic_region	MODIFIER	LinJ.09.0500-LinJ.09.0501	LinJ.09.0500-LinJ.09.0501	intergenic_region	LinJ.09.0500-LinJ.09.0501	n.175514A>T
LinJ.09	175525	.	G	C	.	.	ANN=C	intergenic_region	MODIFIER	LinJ.09.0500-LinJ.09.0501	LinJ.09.0500-LinJ.09.0501	intergenic_region	LinJ.09.0500-LinJ.09.0501	n.175525G>C
LinJ.09	175758	.	C	T	.	.	ANN=T	intergenic_region	MODIFIER	LinJ.09.0500-LinJ.09.0501	LinJ.09.0500-LinJ.09.0501	intergenic_region	LinJ.09.0500-LinJ.09.0501	n.175758C>T
LinJ.09	177057	.	C	G	.	.	ANN=G	synonymous_variant	LOW	LinJ.09.0501	LinJ.09.0501	transcript	LinJ.09.0501.1	protein_coding	2019-01-01	c.678C>G	p.Val226Val	678/9258	678/9258	226/3085
LinJ.09	180441	.	A	C	.	.	ANN=C	synonymous_variant	LOW	LinJ.09.0501	LinJ.09.0501	transcript	LinJ.09.0501.1	protein_coding	2019-01-01	c.4062A>C	p.Arg1354Arg	4062/9258	4062/9258	1354/3085
LinJ.09	180442	.	G	T	.	.	ANN=T	missense_variant	MODERATE	LinJ.09.0501	LinJ.09.0501	transcript	LinJ.09.0501.1	protein_coding	2019-01-01	c.4063G>T	p.Ala1355Ser	4063/9258	4063/9258	1355/3085
LinJ.09	181008	.	C	T	.	.	ANN=T	synonymous_variant	LOW	LinJ.09.0501	LinJ.09.0501	transcript	LinJ.09.0501.1	protein_coding	2019-01-01	c.4629C>T	p.Thr1543Thr	4629/9258	4629/9258	1543/3085
LinJ.09	181060	.	G	C	.	.	ANN=C	missense_variant	MODERATE	LinJ.09.0501	LinJ.09.0501	transcript	LinJ.09.0501.1	protein_coding	2019-01-01	c.4681G>C	p.Gly1561Arg	4681/9258	4681/9258	1561/3085
LinJ.09	183740	.	C	G	.	.	ANN=G	missense_variant	MODERATE	LinJ.09.0501	LinJ.09.0501	transcript	LinJ.09.0501.1	protein_coding	2019-01-01	c.7361C>G	p.Pro2454Arg	7361/9258	7361/9258	2454/3085
LinJ.09	185223	.	A	C	.	.	ANN=C	synonymous_variant	LOW	LinJ.09.0501	LinJ.09.0501	transcript	LinJ.09.0501.1	protein_coding	2019-01-01	c.8844A>C	p.Ile2948Ile	8844/9258	8844/9258	2948/3085
LinJ.09	186309	.	T	C	.	.	ANN=C	intergenic_region	MODIFIER	LinJ.09.0501-LinJ.09.0520	LinJ.09.0501-LinJ.09.0520	intergenic_region	LinJ.09.0501-LinJ.09.0520	n.186309T>C
LinJ.09	186693	.	C	T	.	.	ANN=T	synonymous_variant	LOW	LinJ.09.0520	LinJ.09.0520	transcript	LinJ.09.0520:mRNA	protein_coding	2019-01-01	c.57C>T	p.Asp19Asp	57/1959	57/1959	19/652
LinJ.09	186868	.	C	T	.	.	ANN=T	missense_variant	MODERATE	LinJ.09.0520	LinJ.09.0520	transcript	LinJ.09.0520:mRNA	protein_coding	2019-01-01	c.232C>T	p.Arg78Cys	232/1959	232/1959	78/652
LinJ.09	186915	.	G	A	.	.	ANN=A	synonymous_variant	LOW	LinJ.09.0520	LinJ.09.0520	transcript	LinJ.09.0520:mRNA	protein_coding	2019-01-01	c.279G>A	p.Ala93Ala	279/1959	279/1959	93/652
LinJ.09	188313	.	C	G	.	.	ANN=G	synonymous_variant	LOW	LinJ.09.0520	LinJ.09.0520	transcript	LinJ.09.0520:mRNA	protein_coding	2019-01-01	c.1677C>G	p.Gly559Gly	1677/1959	1677/1959	559/652
LinJ.09	188424	.	T	C	.	.	ANN=C	synonymous_variant	LOW	LinJ.09.0520	LinJ.09.0520	transcript	LinJ.09.0520:mRNA	protein_coding	2019-01-01	c.1788T>C	p.Ser596Ser	1788/1959	1788/1959	596/652
LinJ.09	188795	.	G	A	.	.	ANN=A	intergenic_region	MODIFIER	LinJ.09.0520-LinJ.09.0530	LinJ.09.0520-LinJ.09.0530	intergenic_region	LinJ.09.0520-LinJ.09.0530	n.188795G>A
LinJ.09	192304	.	G	T	.	.	ANN=T	missense_variant	MODERATE	LinJ.09.0530	LinJ.09.0530	transcript	LinJ.09.0530:mRNA	protein_coding	2019-01-01	c.1140G>T	p.Glu380Asp	1140/2235	1140/2235	380/744
LinJ.09	194129	.	C	A	.	.	ANN=A	intergenic_region	MODIFIER	LinJ.09.0530-LinJ.09.0540	LinJ.09.0530-LinJ.09.0540	intergenic_region	LinJ.09.0530-LinJ.09.0540	n.194129C>A
LinJ.09	194634	.	G	A	.	.	ANN=A	missense_variant	MODERATE	LinJ.09.0540	LinJ.09.0540	transcript	LinJ.09.0540:mRNA	protein_coding	2019-01-01	c.329G>A	p.Gly110Asp	329/1236	329/1236	110/411
LinJ.09	195069	.	C	A	.	.	ANN=A	missense_variant	MODERATE	LinJ.09.0540	LinJ.09.0540	transcript	LinJ.09.0540:mRNA	protein_coding	2019-01-01	c.764C>A	p.Thr255Lys	764/1236	764/1236	255/411
LinJ.09	195794	.	T	A	.	.	ANN=A	intergenic_region	MODIFIER	LinJ.09.0540-LinJ.09.0550	LinJ.09.0540-LinJ.09.0550	intergenic_region	LinJ.09.0540-LinJ.09.0550	n.195794T>A
LinJ.09	199360	.	A	G	.	.	ANN=G	missense_variant	MODERATE	LinJ.09.0550	LinJ.09.0550	transcript	LinJ.09.0550:mRNA	protein_coding	2019-01-01	c.2540A>G	p.Lys847Arg	2540/4518	2540/4518	847/1505
LinJ.09	201092	.	C	T	.	.	ANN=T	synonymous_variant	LOW	LinJ.09.0550	LinJ.09.0550	transcript	LinJ.09.0550:mRNA	protein_coding	2019-01-01	c.4272C>T	p.Gly1424Gly	4272/4518	4272/4518	1424/1505
LinJ.09	201527	.	C	A	.	.	ANN=A	intergenic_region	MODIFIER	LinJ.09.0550-LinJ.09.0560	LinJ.09.0550-LinJ.09.0560	intergenic_region	LinJ.09.0550-LinJ.09.0560	n.201527C>A
LinJ.09	201589	.	C	A	.	.	ANN=A	intergenic_region	MODIFIER	LinJ.09.0550-LinJ.09.0560	LinJ.09.0550-LinJ.09.0560	intergenic_region	LinJ.09.0550-LinJ.09.0560	n.201589C>A
LinJ.09	201822	.	C	T	.	.	ANN=T	intergenic_region	MODIFIER	LinJ.09.0550-LinJ.09.0560	LinJ.09.0550-LinJ.09.0560	intergenic_region	LinJ.09.0550-LinJ.09.0560	n.201822C>T
LinJ.09	202095	.	C	T	.	.	ANN=T	intergenic_region	MODIFIER	LinJ.09.0550-LinJ.09.0560	LinJ.09.0550-LinJ.09.0560	intergenic_region	LinJ.09.0550-LinJ.09.0560	n.202095C>T
LinJ.09	202219	.	C	G	.	.	ANN=G	synonymous_variant	LOW	LinJ.09.0560	LinJ.09.0560	transcript	LinJ.09.0560:mRNA	protein_coding	2019-01-01	c.87C>G	p.Thr29Thr	87/1215	87/1215	29/404
LinJ.09	202754	.	A	G	.	.	ANN=G	missense_variant	MODERATE	LinJ.09.0560	LinJ.09.0560	transcript	LinJ.09.0560:mRNA	protein_coding	2019-01-01	c.622A>G	p.Met208Val	622/1215	622/1215	208/404
LinJ.09	203777	.	C	T	.	.	ANN=T	intergenic_region	MODIFIER	LinJ.09.0560-LinJ.09.0570	LinJ.09.0560-LinJ.09.0570	intergenic_region	LinJ.09.0560-LinJ.09.0570	n.203777C>T
LinJ.09	214623	.	C	T	.	.	ANN=T	intergenic_region	MODIFIER	LinJ.09.0580-LinJ.09.0590	LinJ.09.0580-LinJ.09.0590	intergenic_region	LinJ.09.0580-LinJ.09.0590	n.214623C>T
LinJ.09	216576	.	G	A	.	.	ANN=A	synonymous_variant	LOW	LinJ.09.0590	LinJ.09.0590	transcript	LinJ.09.0590:mRNA	protein_coding	2019-01-01	c.1005G>A	p.Ala335Ala	1005/3330	1005/3330	335/1109
LinJ.09	282013	.	C	T	.	.	ANN=T	missense_variant	MODERATE	LinJ.09.0790	LinJ.09.0790	transcript	LinJ.09.0790:mRNA	protein_coding	2019-01-01	c.3161G>A	p.Arg1054His	3161/6687	3161/6687	1054/2228
LinJ.09	284246	.	T	C	.	.	ANN=C	missense_variant	MODERATE	LinJ.09.0790	LinJ.09.0790	transcript	LinJ.09.0790:mRNA	protein_coding	2019-01-01	c.928A>G	p.Thr310Ala	928/6687	928/6687	310/2228
LinJ.09	284937	.	C	A	.	.	ANN=A	synonymous_variant	LOW	LinJ.09.0790	LinJ.09.0790	transcript	LinJ.09.0790:mRNA	protein_coding	2019-01-01	c.237G>T	p.Val79Val	237/6687	237/6687	79/2228
LinJ.09	288396	.	C	T	.	.	ANN=T	missense_variant	MODERATE	LinJ.09.0800	LinJ.09.0800	transcript	LinJ.09.0800:mRNA	protein_coding	2019-01-01	c.1432G>A	p.Val478Ile	1432/2997	1432/2997	478/998
LinJ.09	289066	.	G	A	.	.	ANN=A	synonymous_variant	LOW	LinJ.09.0800	LinJ.09.0800	transcript	LinJ.09.0800:mRNA	protein_coding	2019-01-01	c.762C>T	p.Ser254Ser	762/2997	762/2997	254/998
LinJ.09	289159	.	G	A	.	.	ANN=A	synonymous_variant	LOW	LinJ.09.0800	LinJ.09.0800	transcript	LinJ.09.0800:mRNA	protein_coding	2019-01-01	c.669C>T	p.Ser223Ser	669/2997	669/2997	223/998
LinJ.09	289711	.	C	T	.	.	ANN=T	synonymous_variant	LOW	LinJ.09.0800	LinJ.09.0800	transcript	LinJ.09.0800:mRNA	protein_coding	2019-01-01	c.117G>A	p.Val39Val	117/2997	117/2997	39/998
LinJ.09	290791	.	C	G	.	.	ANN=G	intergenic_region	MODIFIER	LinJ.09.0800-LinJ.09.0810	LinJ.09.0800-LinJ.09.0810	intergenic_region	LinJ.09.0800-LinJ.09.0810	n.290791C>G
LinJ.09	291338	.	G	T	.	.	ANN=T	missense_variant	MODERATE	LinJ.09.0810	LinJ.09.0810	transcript	LinJ.09.0810:mRNA	protein_coding	2019-01-01	c.15935C>A	p.Ala5312Glu	15935/16383	15935/16383	5312/5460
LinJ.09	291624	.	C	T	.	.	ANN=T	missense_variant	MODERATE	LinJ.09.0810	LinJ.09.0810	transcript	LinJ.09.0810:mRNA	protein_coding	2019-01-01	c.15649G>A	p.Gly5217Ser	15649/16383	15649/16383	5217/5460
LinJ.09	295293	.	T	C	.	.	ANN=C	missense_variant	MODERATE	LinJ.09.0810	LinJ.09.0810	transcript	LinJ.09.0810:mRNA	protein_coding	2019-01-01	c.11980A>G	p.Ser3994Gly	11980/16383	11980/16383	3994/5460
LinJ.09	296932	.	A	G	.	.	ANN=G	synonymous_variant	LOW	LinJ.09.0810	LinJ.09.0810	transcript	LinJ.09.0810:mRNA	protein_coding	2019-01-01	c.10341T>C	p.Leu3447Leu	10341/16383	10341/16383	3447/5460
LinJ.09	331575	.	G	T	.	.	ANN=T	missense_variant	MODERATE	LinJ.09.0890	LinJ.09.0890	transcript	LinJ.09.0890:mRNA	protein_coding	2019-01-01	c.95C>A	p.Ala32Glu	95/1197	95/1197	32/398
LinJ.09	331716	.	G	A	.	.	ANN=A	intergenic_region	MODIFIER	LinJ.09.0890-LinJ.09.0900	LinJ.09.0890-LinJ.09.0900	intergenic_region	LinJ.09.0890-LinJ.09.0900	n.331716G>A
LinJ.09	332385	.	C	T	.	.	ANN=T	intergenic_region	MODIFIER	LinJ.09.0890-LinJ.09.0900	LinJ.09.0890-LinJ.09.0900	intergenic_region	LinJ.09.0890-LinJ.09.0900	n.332385C>T
LinJ.09	332947	.	C	T	.	.	ANN=T	missense_variant	MODERATE	LinJ.09.0900	LinJ.09.0900	transcript	LinJ.09.0900:mRNA	protein_coding	2019-01-01	c.422G>A	p.Gly141Asp	422/810	422/810	141/269
LinJ.09	333342	.	G	A	.	.	ANN=A	synonymous_variant	LOW	LinJ.09.0900	LinJ.09.0900	transcript	LinJ.09.0900:mRNA	protein_coding	2019-01-01	c.27C>T	p.Pro9Pro	27/810	27/810	9/269
LinJ.09	333755	.	C	T	.	.	ANN=T	intergenic_region	MODIFIER	LinJ.09.0900-LinJ.09.0910	LinJ.09.0900-LinJ.09.0910	intergenic_region	LinJ.09.0900-LinJ.09.0910	n.333755C>T
LinJ.09	334129	.	G	T	.	.	ANN=T	intergenic_region	MODIFIER	LinJ.09.0900-LinJ.09.0910	LinJ.09.0900-LinJ.09.0910	intergenic_region	LinJ.09.0900-LinJ.09.0910	n.334129G>T
LinJ.09	334201	.	G	C	.	.	ANN=C	intergenic_region	MODIFIER	LinJ.09.0900-LinJ.09.0910	LinJ.09.0900-LinJ.09.0910	intergenic_region	LinJ.09.0900-LinJ.09.0910	n.334201G>C
LinJ.09	334535	.	G	T	.	.	ANN=T	synonymous_variant	LOW	LinJ.09.0910	LinJ.09.0910	transcript	LinJ.09.0910:mRNA	protein_coding	2019-01-01	c.288C>A	p.Ala96Ala	288/321	288/321	96/106
LinJ.09	338045	.	T	C	.	.	ANN=C	intergenic_region	MODIFIER	LinJ.09.0920-LinJ.09.0930	LinJ.09.0920-LinJ.09.0930	intergenic_region	LinJ.09.0920-LinJ.09.0930	n.338045T>C
LinJ.09	338605	.	G	T	.	.	ANN=T	synonymous_variant	LOW	LinJ.09.0930	LinJ.09.0930	transcript	LinJ.09.0930:mRNA	protein_coding	2019-01-01	c.1095C>A	p.Pro365Pro	1095/1473	1095/1473	365/490
LinJ.09	339789	.	A	C	.	.	ANN=C	intergenic_region	MODIFIER	LinJ.09.0930-LinJ.09.0940	LinJ.09.0930-LinJ.09.0940	intergenic_region	LinJ.09.0930-LinJ.09.0940	n.339789A>C
LinJ.09	343577	.	G	A	.	.	ANN=A	missense_variant	MODERATE	LinJ.09.0940	LinJ.09.0940	transcript	LinJ.09.0940:mRNA	protein_coding	2019-01-01	c.5237C>T	p.Thr1746Met	5237/7587	5237/7587	1746/2528
LinJ.09	345062	.	G	A	.	.	ANN=A	missense_variant	MODERATE	LinJ.09.0940	LinJ.09.0940	transcript	LinJ.09.0940:mRNA	protein_coding	2019-01-01	c.3752C>T	p.Ala1251Val	3752/7587	3752/7587	1251/2528
LinJ.09	350108	.	G	A	.	.	ANN=A	intergenic_region	MODIFIER	LinJ.09.0940-LinJ.09.0950	LinJ.09.0940-LinJ.09.0950	intergenic_region	LinJ.09.0940-LinJ.09.0950	n.350108G>A
LinJ.09	357623	.	A	G	.	.	ANN=G	intergenic_region	MODIFIER	LinJ.09.0960-LinJ.09.0970	LinJ.09.0960-LinJ.09.0970	intergenic_region	LinJ.09.0960-LinJ.09.0970	n.357623A>G
LinJ.09	360748	.	A	C	.	.	ANN=C	intergenic_region	MODIFIER	LinJ.09.0980-LinJ.09.0990	LinJ.09.0980-LinJ.09.0990	intergenic_region	LinJ.09.0980-LinJ.09.0990	n.360748A>C
LinJ.09	361463	.	C	A	.	.	ANN=A	synonymous_variant	LOW	LinJ.09.0990	LinJ.09.0990	transcript	LinJ.09.0990:mRNA	protein_coding	2019-01-01	c.3219G>T	p.Val1073Val	3219/3687	3219/3687	1073/1228
LinJ.09	362033	.	G	C	.	.	ANN=C	synonymous_variant	LOW	LinJ.09.0990	LinJ.09.0990	transcript	LinJ.09.0990:mRNA	protein_coding	2019-01-01	c.2649C>G	p.Ala883Ala	2649/3687	2649/3687	883/1228
LinJ.09	365282	.	G	A	.	.	ANN=A	missense_variant	MODERATE	LinJ.09.1000	LinJ.09.1000	transcript	LinJ.09.1000:mRNA	protein_coding	2019-01-01	c.1628C>T	p.Pro543Leu	1628/1788	1628/1788	543/595
LinJ.09	365812	.	A	G	.	.	ANN=G	synonymous_variant	LOW	LinJ.09.1000	LinJ.09.1000	transcript	LinJ.09.1000:mRNA	protein_coding	2019-01-01	c.1098T>C	p.Val366Val	1098/1788	1098/1788	366/595
LinJ.09	365956	.	C	T	.	.	ANN=T	synonymous_variant	LOW	LinJ.09.1000	LinJ.09.1000	transcript	LinJ.09.1000:mRNA	protein_coding	2019-01-01	c.954G>A	p.Leu318Leu	954/1788	954/1788	318/595
LinJ.09	367043	.	G	A	.	.	ANN=A	intergenic_region	MODIFIER	LinJ.09.1000-LinJ.09.1010	LinJ.09.1000-LinJ.09.1010	intergenic_region	LinJ.09.1000-LinJ.09.1010	n.367043G>A
LinJ.09	367091	.	G	T	.	.	ANN=T	intergenic_region	MODIFIER	LinJ.09.1000-LinJ.09.1010	LinJ.09.1000-LinJ.09.1010	intergenic_region	LinJ.09.1000-LinJ.09.1010	n.367091G>T
LinJ.09	367216	.	A	G	.	.	ANN=G	intergenic_region	MODIFIER	LinJ.09.1000-LinJ.09.1010	LinJ.09.1000-LinJ.09.1010	intergenic_region	LinJ.09.1000-LinJ.09.1010	n.367216A>G
LinJ.09	367326	.	C	T	.	.	ANN=T	intergenic_region	MODIFIER	LinJ.09.1000-LinJ.09.1010	LinJ.09.1000-LinJ.09.1010	intergenic_region	LinJ.09.1000-LinJ.09.1010	n.367326C>T
LinJ.09	367465	.	C	T	.	.	ANN=T	intergenic_region	MODIFIER	LinJ.09.1000-LinJ.09.1010	LinJ.09.1000-LinJ.09.1010	intergenic_region	LinJ.09.1000-LinJ.09.1010	n.367465C>T
LinJ.09	367989	.	G	C	.	.	ANN=C	missense_variant	MODERATE	LinJ.09.1010	LinJ.09.1010	transcript	LinJ.09.1010:mRNA	protein_coding	2019-01-01	c.1598C>G	p.Ala533Gly	1598/1851	1598/1851	533/616
LinJ.09	368048	.	C	T	.	.	ANN=T	synonymous_variant	LOW	LinJ.09.1010	LinJ.09.1010	transcript	LinJ.09.1010:mRNA	protein_coding	2019-01-01	c.1539G>A	p.Thr513Thr	1539/1851	1539/1851	513/616
LinJ.09	368288	.	G	C	.	.	ANN=C	missense_variant	MODERATE	LinJ.09.1010	LinJ.09.1010	transcript	LinJ.09.1010:mRNA	protein_coding	2019-01-01	c.1299C>G	p.Asp433Glu	1299/1851	1299/1851	433/616
LinJ.09	369344	.	A	G	.	.	ANN=G	synonymous_variant	LOW	LinJ.09.1010	LinJ.09.1010	transcript	LinJ.09.1010:mRNA	protein_coding	2019-01-01	c.243T>C	p.Ala81Ala	243/1851	243/1851	81/616
LinJ.09	369915	.	T	C	.	.	ANN=C	intergenic_region	MODIFIER	LinJ.09.1010-LinJ.09.1020	LinJ.09.1010-LinJ.09.1020	intergenic_region	LinJ.09.1010-LinJ.09.1020	n.369915T>C
LinJ.09	370390	.	G	C	.	.	ANN=C	intergenic_region	MODIFIER	LinJ.09.1010-LinJ.09.1020	LinJ.09.1010-LinJ.09.1020	intergenic_region	LinJ.09.1010-LinJ.09.1020	n.370390G>C
LinJ.09	370720	.	G	A	.	.	ANN=A	intergenic_region	MODIFIER	LinJ.09.1010-LinJ.09.1020	LinJ.09.1010-LinJ.09.1020	intergenic_region	LinJ.09.1010-LinJ.09.1020	n.370720G>A
LinJ.09	375282	.	G	T	.	.	ANN=T	intergenic_region	MODIFIER	LinJ.09.1030-LinJ.09.1040	LinJ.09.1030-LinJ.09.1040	intergenic_region	LinJ.09.1030-LinJ.09.1040	n.375282G>T
LinJ.09	376169	.	A	G	.	.	ANN=G	intergenic_region	MODIFIER	LinJ.09.1030-LinJ.09.1040	LinJ.09.1030-LinJ.09.1040	intergenic_region	LinJ.09.1030-LinJ.09.1040	n.376169A>G
LinJ.09	378244	.	C	G	.	.	ANN=G	missense_variant	MODERATE	LinJ.09.1040	LinJ.09.1040	transcript	LinJ.09.1040:mRNA	protein_coding	2019-01-01	c.1536G>C	p.Arg512Ser	1536/2988	1536/2988	512/995
LinJ.09	378271	.	T	C	.	.	ANN=C	synonymous_variant	LOW	LinJ.09.1040	LinJ.09.1040	transcript	LinJ.09.1040:mRNA	protein_coding	2019-01-01	c.1509A>G	p.Ser503Ser	1509/2988	1509/2988	503/995
LinJ.09	379638	.	C	T	.	.	ANN=T	missense_variant	MODERATE	LinJ.09.1040	LinJ.09.1040	transcript	LinJ.09.1040:mRNA	protein_coding	2019-01-01	c.142G>A	p.Ala48Thr	142/2988	142/2988	48/995
LinJ.09	380639	.	A	G	.	.	ANN=G	intergenic_region	MODIFIER	LinJ.09.1040-LinJ.09.1050	LinJ.09.1040-LinJ.09.1050	intergenic_region	LinJ.09.1040-LinJ.09.1050	n.380639A>G
LinJ.09	381480	.	T	G	.	.	ANN=G	intergenic_region	MODIFIER	LinJ.09.1040-LinJ.09.1050	LinJ.09.1040-LinJ.09.1050	intergenic_region	LinJ.09.1040-LinJ.09.1050	n.381480T>G
LinJ.09	381822	.	T	C	.	.	ANN=C	intergenic_region	MODIFIER	LinJ.09.1040-LinJ.09.1050	LinJ.09.1040-LinJ.09.1050	intergenic_region	LinJ.09.1040-LinJ.09.1050	n.381822T>C
LinJ.09	382005	.	C	T	.	.	ANN=T	splice_region_variant&stop_retained_variant	LOW	LinJ.09.1050	LinJ.09.1050	transcript	LinJ.09.1050:mRNA	protein_coding	2019-01-01	c.16091G>A	p.Ter5364Ter	16091/16092	16091/16092	5364/5363
LinJ.09	386599	.	C	T	.	.	ANN=T	missense_variant	MODERATE	LinJ.09.1050	LinJ.09.1050	transcript	LinJ.09.1050:mRNA	protein_coding	2019-01-01	c.11497G>A	p.Asp3833Asn	11497/16092	11497/16092	3833/5363
LinJ.09	388347	.	G	A	.	.	ANN=A	missense_variant	MODERATE	LinJ.09.1050	LinJ.09.1050	transcript	LinJ.09.1050:mRNA	protein_coding	2019-01-01	c.9749C>T	p.Ala3250Val	9749/16092	9749/16092	3250/5363
LinJ.09	390389	.	G	C	.	.	ANN=C	synonymous_variant	LOW	LinJ.09.1050	LinJ.09.1050	transcript	LinJ.09.1050:mRNA	protein_coding	2019-01-01	c.7707C>G	p.Val2569Val	7707/16092	7707/16092	2569/5363
LinJ.09	390999	.	C	T	.	.	ANN=T	missense_variant	MODERATE	LinJ.09.1050	LinJ.09.1050	transcript	LinJ.09.1050:mRNA	protein_coding	2019-01-01	c.7097G>A	p.Arg2366Lys	7097/16092	7097/16092	2366/5363
LinJ.09	392190	.	G	T	.	.	ANN=T	missense_variant	MODERATE	LinJ.09.1050	LinJ.09.1050	transcript	LinJ.09.1050:mRNA	protein_coding	2019-01-01	c.5906C>A	p.Pro1969Gln	5906/16092	5906/16092	1969/5363
LinJ.09	392558	.	A	G	.	.	ANN=G	synonymous_variant	LOW	LinJ.09.1050	LinJ.09.1050	transcript	LinJ.09.1050:mRNA	protein_coding	2019-01-01	c.5538T>C	p.Ile1846Ile	5538/16092	5538/16092	1846/5363
LinJ.09	393424	.	C	T	.	.	ANN=T	missense_variant	MODERATE	LinJ.09.1050	LinJ.09.1050	transcript	LinJ.09.1050:mRNA	protein_coding	2019-01-01	c.4672G>A	p.Gly1558Ser	4672/16092	4672/16092	1558/5363
LinJ.09	393527	.	C	T	.	.	ANN=T	synonymous_variant	LOW	LinJ.09.1050	LinJ.09.1050	transcript	LinJ.09.1050:mRNA	protein_coding	2019-01-01	c.4569G>A	p.Ala1523Ala	4569/16092	4569/16092	1523/5363
LinJ.09	393697	.	C	T	.	.	ANN=T	missense_variant	MODERATE	LinJ.09.1050	LinJ.09.1050	transcript	LinJ.09.1050:mRNA	protein_coding	2019-01-01	c.4399G>A	p.Val1467Met	4399/16092	4399/16092	1467/5363
LinJ.09	397008	.	G	C	.	.	ANN=C	missense_variant	MODERATE	LinJ.09.1050	LinJ.09.1050	transcript	LinJ.09.1050:mRNA	protein_coding	2019-01-01	c.1088C>G	p.Ala363Gly	1088/16092	1088/16092	363/5363
LinJ.09	398191	.	C	A	.	.	ANN=A	intergenic_region	MODIFIER	LinJ.09.1050-LinJ.09.1060	LinJ.09.1050-LinJ.09.1060	intergenic_region	LinJ.09.1050-LinJ.09.1060	n.398191C>A
LinJ.09	398326	.	C	A	.	.	ANN=A	intergenic_region	MODIFIER	LinJ.09.1050-LinJ.09.1060	LinJ.09.1050-LinJ.09.1060	intergenic_region	LinJ.09.1050-LinJ.09.1060	n.398326C>A
LinJ.09	398681	.	T	C	.	.	ANN=C	synonymous_variant	LOW	LinJ.09.1060	LinJ.09.1060	transcript	LinJ.09.1060:mRNA	protein_coding	2019-01-01	c.840A>G	p.Leu280Leu	840/939	840/939	280/312
LinJ.09	400304	.	G	T	.	.	ANN=T	intergenic_region	MODIFIER	LinJ.09.rRNA2-LinJ.09.tRNA4	LinJ.09.rRNA2-LinJ.09.tRNA4	intergenic_region	LinJ.09.rRNA2-LinJ.09.tRNA4	n.400304G>T
LinJ.09	400438	.	A	T	.	.	ANN=T	intergenic_region	MODIFIER	LinJ.09.tRNA4-LinJ.09.tRNA5	LinJ.09.tRNA4-LinJ.09.tRNA5	intergenic_region	LinJ.09.tRNA4-LinJ.09.tRNA5	n.400438A>T
LinJ.09	400767	.	C	T	.	.	ANN=T	intergenic_region	MODIFIER	LinJ.09.tRNA5-LinJ.09.1070	LinJ.09.tRNA5-LinJ.09.1070	intergenic_region	LinJ.09.tRNA5-LinJ.09.1070	n.400767C>T
LinJ.09	401419	.	C	A	.	.	ANN=A	intergenic_region	MODIFIER	LinJ.09.tRNA5-LinJ.09.1070	LinJ.09.tRNA5-LinJ.09.1070	intergenic_region	LinJ.09.tRNA5-LinJ.09.1070	n.401419C>A
LinJ.09	401468	.	G	C	.	.	ANN=C	intergenic_region	MODIFIER	LinJ.09.tRNA5-LinJ.09.1070	LinJ.09.tRNA5-LinJ.09.1070	intergenic_region	LinJ.09.tRNA5-LinJ.09.1070	n.401468G>C
LinJ.09	401588	.	C	T	.	.	ANN=T	intergenic_region	MODIFIER	LinJ.09.tRNA5-LinJ.09.1070	LinJ.09.tRNA5-LinJ.09.1070	intergenic_region	LinJ.09.tRNA5-LinJ.09.1070	n.401588C>T
LinJ.09	401658	.	C	A	.	.	ANN=A	intergenic_region	MODIFIER	LinJ.09.tRNA5-LinJ.09.1070	LinJ.09.tRNA5-LinJ.09.1070	intergenic_region	LinJ.09.tRNA5-LinJ.09.1070	n.401658C>A
LinJ.09	402511	.	A	G	.	.	ANN=G	intergenic_region	MODIFIER	LinJ.09.tRNA5-LinJ.09.1070	LinJ.09.tRNA5-LinJ.09.1070	intergenic_region	LinJ.09.tRNA5-LinJ.09.1070	n.402511A>G
LinJ.09	402780	.	G	T	.	.	ANN=T	intergenic_region	MODIFIER	LinJ.09.tRNA5-LinJ.09.1070	LinJ.09.tRNA5-LinJ.09.1070	intergenic_region	LinJ.09.tRNA5-LinJ.09.1070	n.402780G>T
LinJ.09	403037	.	C	G	.	.	ANN=G	intergenic_region	MODIFIER	LinJ.09.tRNA5-LinJ.09.1070	LinJ.09.tRNA5-LinJ.09.1070	intergenic_region	LinJ.09.tRNA5-LinJ.09.1070	n.403037C>G
LinJ.09	403762	.	C	T	.	.	ANN=T	synonymous_variant	LOW	LinJ.09.1070	LinJ.09.1070	transcript	LinJ.09.1070:mRNA	protein_coding	2019-01-01	c.600C>T	p.Gly200Gly	600/1848	600/1848	200/615
LinJ.09	404722	.	T	C	.	.	ANN=C	synonymous_variant	LOW	LinJ.09.1070	LinJ.09.1070	transcript	LinJ.09.1070:mRNA	protein_coding	2019-01-01	c.1560T>C	p.Gly520Gly	1560/1848	1560/1848	520/615
LinJ.09	405263	.	T	C	.	.	ANN=C	intergenic_region	MODIFIER	LinJ.09.1070-LinJ.09.tRNA6	LinJ.09.1070-LinJ.09.tRNA6	intergenic_region	LinJ.09.1070-LinJ.09.tRNA6	n.405263T>C
LinJ.09	414423	.	T	C	.	.	ANN=C	intergenic_region	MODIFIER	LinJ.09.tRNA9-LinJ.09.1080	LinJ.09.tRNA9-LinJ.09.1080	intergenic_region	LinJ.09.tRNA9-LinJ.09.1080	n.414423T>C
LinJ.09	448728	.	C	T	.	.	ANN=T	synonymous_variant	LOW	LinJ.09.1220	LinJ.09.1220	transcript	LinJ.09.1220:mRNA	protein_coding	2019-01-01	c.2133G>A	p.Gln711Gln	2133/2220	2133/2220	711/739
LinJ.09	451023	.	C	T	.	.	ANN=T	intergenic_region	MODIFIER	LinJ.09.1220-LinJ.09.1230	LinJ.09.1220-LinJ.09.1230	intergenic_region	LinJ.09.1220-LinJ.09.1230	n.451023C>T
LinJ.09	453516	.	G	T	.	.	ANN=T	intergenic_region	MODIFIER	LinJ.09.1230-LinJ.09.1240	LinJ.09.1230-LinJ.09.1240	intergenic_region	LinJ.09.1230-LinJ.09.1240	n.453516G>T
LinJ.09	453525	.	C	T	.	.	ANN=T	intergenic_region	MODIFIER	LinJ.09.1230-LinJ.09.1240	LinJ.09.1230-LinJ.09.1240	intergenic_region	LinJ.09.1230-LinJ.09.1240	n.453525C>T
LinJ.09	454167	.	G	A	.	.	ANN=A	intergenic_region	MODIFIER	LinJ.09.1230-LinJ.09.1240	LinJ.09.1230-LinJ.09.1240	intergenic_region	LinJ.09.1230-LinJ.09.1240	n.454167G>A
LinJ.09	454865	.	C	T	.	.	ANN=T	synonymous_variant	LOW	LinJ.09.1240	LinJ.09.1240	transcript	LinJ.09.1240:mRNA	protein_coding	2019-01-01	c.1899G>A	p.Lys633Lys	1899/2175	1899/2175	633/724
LinJ.09	455798	.	C	T	.	.	ANN=T	synonymous_variant	LOW	LinJ.09.1240	LinJ.09.1240	transcript	LinJ.09.1240:mRNA	protein_coding	2019-01-01	c.966G>A	p.Pro322Pro	966/2175	966/2175	322/724
LinJ.09	456389	.	G	A	.	.	ANN=A	synonymous_variant	LOW	LinJ.09.1240	LinJ.09.1240	transcript	LinJ.09.1240:mRNA	protein_coding	2019-01-01	c.375C>T	p.Ser125Ser	375/2175	375/2175	125/724
LinJ.09	457684	.	G	A	.	.	ANN=A	intergenic_region	MODIFIER	LinJ.09.1240-LinJ.09.1250	LinJ.09.1240-LinJ.09.1250	intergenic_region	LinJ.09.1240-LinJ.09.1250	n.457684G>A
LinJ.09	458549	.	A	G	.	.	ANN=G	intergenic_region	MODIFIER	LinJ.09.1240-LinJ.09.1250	LinJ.09.1240-LinJ.09.1250	intergenic_region	LinJ.09.1240-LinJ.09.1250	n.458549A>G
LinJ.09	459826	.	C	G	.	.	ANN=G	intergenic_region	MODIFIER	LinJ.09.1240-LinJ.09.1250	LinJ.09.1240-LinJ.09.1250	intergenic_region	LinJ.09.1240-LinJ.09.1250	n.459826C>G
LinJ.09	460339	.	G	T	.	.	ANN=T	intergenic_region	MODIFIER	LinJ.09.1240-LinJ.09.1250	LinJ.09.1240-LinJ.09.1250	intergenic_region	LinJ.09.1240-LinJ.09.1250	n.460339G>T
LinJ.09	460485	.	G	A	.	.	ANN=A	intergenic_region	MODIFIER	LinJ.09.1240-LinJ.09.1250	LinJ.09.1240-LinJ.09.1250	intergenic_region	LinJ.09.1240-LinJ.09.1250	n.460485G>A
LinJ.09	482155	.	G	A	.	.	ANN=A	missense_variant	MODERATE	LinJ.09.1300	LinJ.09.1300	transcript	LinJ.09.1300:mRNA	protein_coding	2019-01-01	c.3764C>T	p.Ala1255Val	3764/7539	3764/7539	1255/2512
LinJ.09	485153	.	T	A	.	.	ANN=A	missense_variant	MODERATE	LinJ.09.1300	LinJ.09.1300	transcript	LinJ.09.1300:mRNA	protein_coding	2019-01-01	c.766A>T	p.Thr256Ser	766/7539	766/7539	256/2512
LinJ.09	488871	.	G	A	.	.	ANN=A	intergenic_region	MODIFIER	LinJ.09.1310-LinJ.09.1320	LinJ.09.1310-LinJ.09.1320	intergenic_region	LinJ.09.1310-LinJ.09.1320	n.488871G>A
LinJ.09	495074	.	A	C	.	.	ANN=C	intergenic_region	MODIFIER	LinJ.09.1330-LinJ.09.1340	LinJ.09.1330-LinJ.09.1340	intergenic_region	LinJ.09.1330-LinJ.09.1340	n.495074A>C
LinJ.09	497563	.	C	A	.	.	ANN=A	intergenic_region	MODIFIER	LinJ.09.1340-LinJ.09.1350	LinJ.09.1340-LinJ.09.1350	intergenic_region	LinJ.09.1340-LinJ.09.1350	n.497563C>A
LinJ.09	497616	.	G	A	.	.	ANN=A	intergenic_region	MODIFIER	LinJ.09.1340-LinJ.09.1350	LinJ.09.1340-LinJ.09.1350	intergenic_region	LinJ.09.1340-LinJ.09.1350	n.497616G>A
LinJ.09	498956	.	C	T	.	.	ANN=T	missense_variant	MODERATE	LinJ.09.1350	LinJ.09.1350	transcript	LinJ.09.1350:mRNA	protein_coding	2019-01-01	c.589G>A	p.Gly197Ser	589/1731	589/1731	197/576
LinJ.09	499991	.	A	G	.	.	ANN=G	intergenic_region	MODIFIER	LinJ.09.1350-LinJ.09.1360	LinJ.09.1350-LinJ.09.1360	intergenic_region	LinJ.09.1350-LinJ.09.1360	n.499991A>G
LinJ.09	500343	.	A	C	.	.	ANN=C	intergenic_region	MODIFIER	LinJ.09.1350-LinJ.09.1360	LinJ.09.1350-LinJ.09.1360	intergenic_region	LinJ.09.1350-LinJ.09.1360	n.500343A>C
LinJ.09	531142	.	G	T	.	.	ANN=T	intergenic_region	MODIFIER	LinJ.09.1470-LinJ.09.1480	LinJ.09.1470-LinJ.09.1480	intergenic_region	LinJ.09.1470-LinJ.09.1480	n.531142G>T
LinJ.09	567311	.	A	G	.	.	ANN=G	intergenic_region	MODIFIER	LinJ.09.1630-LinJ.09.1640	LinJ.09.1630-LinJ.09.1640	intergenic_region	LinJ.09.1630-LinJ.09.1640	n.567311A>G
LinJ.10	8005	.	A	G	.	.	ANN=G	intergenic_region	MODIFIER	LinJ.10.0010-LinJ.10.0020	LinJ.10.0010-LinJ.10.0020	intergenic_region	LinJ.10.0010-LinJ.10.0020	n.8005A>G
LinJ.10	8350	.	A	G	.	.	ANN=G	intergenic_region	MODIFIER	LinJ.10.0010-LinJ.10.0020	LinJ.10.0010-LinJ.10.0020	intergenic_region	LinJ.10.0010-LinJ.10.0020	n.8350A>G
LinJ.10	17999	.	C	A	.	.	ANN=A	intergenic_region	MODIFIER	LinJ.10.0030-LinJ.10.0040	LinJ.10.0030-LinJ.10.0040	intergenic_region	LinJ.10.0030-LinJ.10.0040	n.17999C>A
LinJ.10	24582	.	C	A	.	.	ANN=A	intergenic_region	MODIFIER	LinJ.10.0060-LinJ.10.0070	LinJ.10.0060-LinJ.10.0070	intergenic_region	LinJ.10.0060-LinJ.10.0070	n.24582C>A
LinJ.10	36317	.	C	T	.	.	ANN=T	intergenic_region	MODIFIER	LinJ.10.0100-LinJ.10.0110	LinJ.10.0100-LinJ.10.0110	intergenic_region	LinJ.10.0100-LinJ.10.0110	n.36317C>T
LinJ.10	47201	.	C	A	.	.	ANN=A	intergenic_region	MODIFIER	LinJ.10.0120-LinJ.10.0130	LinJ.10.0120-LinJ.10.0130	intergenic_region	LinJ.10.0120-LinJ.10.0130	n.47201C>A
LinJ.10	65589	.	G	T	.	.	ANN=T	intergenic_region	MODIFIER	LinJ.10.0150-LinJ.10.0160	LinJ.10.0150-LinJ.10.0160	intergenic_region	LinJ.10.0150-LinJ.10.0160	n.65589G>T
LinJ.10	65784	.	G	C	.	.	ANN=C	synonymous_variant	LOW	LinJ.10.0160	LinJ.10.0160	transcript	LinJ.10.0160:mRNA	protein_coding	2019-01-01	c.12G>C	p.Val4Val	12/717	12/717	4/238
LinJ.10	93452	.	T	C	.	.	ANN=C	intergenic_region	MODIFIER	LinJ.10.0240-LinJ.10.0250	LinJ.10.0240-LinJ.10.0250	intergenic_region	LinJ.10.0240-LinJ.10.0250	n.93452T>C
LinJ.10	93612	.	T	G	.	.	ANN=G	intergenic_region	MODIFIER	LinJ.10.0240-LinJ.10.0250	LinJ.10.0240-LinJ.10.0250	intergenic_region	LinJ.10.0240-LinJ.10.0250	n.93612T>G
LinJ.10	94143	.	G	A	.	.	ANN=A	intergenic_region	MODIFIER	LinJ.10.0240-LinJ.10.0250	LinJ.10.0240-LinJ.10.0250	intergenic_region	LinJ.10.0240-LinJ.10.0250	n.94143G>A
LinJ.10	94213	.	C	A	.	.	ANN=A	intergenic_region	MODIFIER	LinJ.10.0240-LinJ.10.0250	LinJ.10.0240-LinJ.10.0250	intergenic_region	LinJ.10.0240-LinJ.10.0250	n.94213C>A
LinJ.10	94625	.	C	T	.	.	ANN=T	intergenic_region	MODIFIER	LinJ.10.0240-LinJ.10.0250	LinJ.10.0240-LinJ.10.0250	intergenic_region	LinJ.10.0240-LinJ.10.0250	n.94625C>T
LinJ.10	94637	.	T	C	.	.	ANN=C	intergenic_region	MODIFIER	LinJ.10.0240-LinJ.10.0250	LinJ.10.0240-LinJ.10.0250	intergenic_region	LinJ.10.0240-LinJ.10.0250	n.94637T>C
LinJ.10	94742	.	T	A	.	.	ANN=A	intergenic_region	MODIFIER	LinJ.10.0240-LinJ.10.0250	LinJ.10.0240-LinJ.10.0250	intergenic_region	LinJ.10.0240-LinJ.10.0250	n.94742T>A
LinJ.10	98277	.	A	T	.	.	ANN=T	intergenic_region	MODIFIER	LinJ.10.0250-LinJ.10.0260	LinJ.10.0250-LinJ.10.0260	intergenic_region	LinJ.10.0250-LinJ.10.0260	n.98277A>T
LinJ.10	98460	.	C	T	.	.	ANN=T	intergenic_region	MODIFIER	LinJ.10.0250-LinJ.10.0260	LinJ.10.0250-LinJ.10.0260	intergenic_region	LinJ.10.0250-LinJ.10.0260	n.98460C>T
LinJ.10	100286	.	G	A	.	.	ANN=A	missense_variant	MODERATE	LinJ.10.0260	LinJ.10.0260	transcript	LinJ.10.0260:mRNA	protein_coding	2019-01-01	c.550G>A	p.Ala184Thr	550/2211	550/2211	184/736
LinJ.10	104363	.	C	G	.	.	ANN=G	intergenic_region	MODIFIER	LinJ.10.0270-LinJ.10.0280	LinJ.10.0270-LinJ.10.0280	intergenic_region	LinJ.10.0270-LinJ.10.0280	n.104363C>G
LinJ.10	106536	.	T	C	.	.	ANN=C	intergenic_region	MODIFIER	LinJ.10.0280-LinJ.10.0290	LinJ.10.0280-LinJ.10.0290	intergenic_region	LinJ.10.0280-LinJ.10.0290	n.106536T>C
LinJ.10	106648	.	C	A	.	.	ANN=A	intergenic_region	MODIFIER	LinJ.10.0280-LinJ.10.0290	LinJ.10.0280-LinJ.10.0290	intergenic_region	LinJ.10.0280-LinJ.10.0290	n.106648C>A
LinJ.10	106670	.	C	T	.	.	ANN=T	intergenic_region	MODIFIER	LinJ.10.0280-LinJ.10.0290	LinJ.10.0280-LinJ.10.0290	intergenic_region	LinJ.10.0280-LinJ.10.0290	n.106670C>T
LinJ.10	107408	.	T	C	.	.	ANN=C	synonymous_variant	LOW	LinJ.10.0290	LinJ.10.0290	transcript	LinJ.10.0290:mRNA	protein_coding	2019-01-01	c.423T>C	p.Asp141Asp	423/2790	423/2790	141/929
LinJ.10	108899	.	G	A	.	.	ANN=A	synonymous_variant	LOW	LinJ.10.0290	LinJ.10.0290	transcript	LinJ.10.0290:mRNA	protein_coding	2019-01-01	c.1914G>A	p.Pro638Pro	1914/2790	1914/2790	638/929
LinJ.10	109863	.	C	T	.	.	ANN=T	intergenic_region	MODIFIER	LinJ.10.0290-LinJ.10.0300	LinJ.10.0290-LinJ.10.0300	intergenic_region	LinJ.10.0290-LinJ.10.0300	n.109863C>T
LinJ.10	109970	.	A	C	.	.	ANN=C	intergenic_region	MODIFIER	LinJ.10.0290-LinJ.10.0300	LinJ.10.0290-LinJ.10.0300	intergenic_region	LinJ.10.0290-LinJ.10.0300	n.109970A>C
LinJ.10	111183	.	C	T	.	.	ANN=T	intergenic_region	MODIFIER	LinJ.10.0290-LinJ.10.0300	LinJ.10.0290-LinJ.10.0300	intergenic_region	LinJ.10.0290-LinJ.10.0300	n.111183C>T
LinJ.10	116721	.	G	T	.	.	ANN=T	synonymous_variant	LOW	LinJ.10.0300	LinJ.10.0300	transcript	LinJ.10.0300:mRNA	protein_coding	2019-01-01	c.4845G>T	p.Ser1615Ser	4845/5937	4845/5937	1615/1978
LinJ.10	117349	.	A	G	.	.	ANN=G	missense_variant	MODERATE	LinJ.10.0300	LinJ.10.0300	transcript	LinJ.10.0300:mRNA	protein_coding	2019-01-01	c.5473A>G	p.Thr1825Ala	5473/5937	5473/5937	1825/1978
LinJ.10	117620	.	C	A	.	.	ANN=A	missense_variant	MODERATE	LinJ.10.0300	LinJ.10.0300	transcript	LinJ.10.0300:mRNA	protein_coding	2019-01-01	c.5744C>A	p.Pro1915Gln	5744/5937	5744/5937	1915/1978
LinJ.10	117722	.	G	A	.	.	ANN=A	missense_variant	MODERATE	LinJ.10.0300	LinJ.10.0300	transcript	LinJ.10.0300:mRNA	protein_coding	2019-01-01	c.5846G>A	p.Ser1949Asn	5846/5937	5846/5937	1949/1978
LinJ.10	118518	.	C	T	.	.	ANN=T	intergenic_region	MODIFIER	LinJ.10.0300-LinJ.10.0310	LinJ.10.0300-LinJ.10.0310	intergenic_region	LinJ.10.0300-LinJ.10.0310	n.118518C>T
LinJ.10	119090	.	G	A	.	.	ANN=A	synonymous_variant	LOW	LinJ.10.0310	LinJ.10.0310	transcript	LinJ.10.0310:mRNA	protein_coding	2019-01-01	c.150G>A	p.Ser50Ser	150/1308	150/1308	50/435
LinJ.10	120510	.	C	T	.	.	ANN=T	intergenic_region	MODIFIER	LinJ.10.0310-LinJ.10.0320	LinJ.10.0310-LinJ.10.0320	intergenic_region	LinJ.10.0310-LinJ.10.0320	n.120510C>T
LinJ.10	120588	.	C	T	.	.	ANN=T	intergenic_region	MODIFIER	LinJ.10.0310-LinJ.10.0320	LinJ.10.0310-LinJ.10.0320	intergenic_region	LinJ.10.0310-LinJ.10.0320	n.120588C>T
LinJ.10	120864	.	T	A	.	.	ANN=A	intergenic_region	MODIFIER	LinJ.10.0310-LinJ.10.0320	LinJ.10.0310-LinJ.10.0320	intergenic_region	LinJ.10.0310-LinJ.10.0320	n.120864T>A
LinJ.10	121677	.	C	T	.	.	ANN=T	intergenic_region	MODIFIER	LinJ.10.0310-LinJ.10.0320	LinJ.10.0310-LinJ.10.0320	intergenic_region	LinJ.10.0310-LinJ.10.0320	n.121677C>T
LinJ.10	122135	.	G	T	.	.	ANN=T	intergenic_region	MODIFIER	LinJ.10.0310-LinJ.10.0320	LinJ.10.0310-LinJ.10.0320	intergenic_region	LinJ.10.0310-LinJ.10.0320	n.122135G>T
LinJ.10	122605	.	C	A	.	.	ANN=A	intergenic_region	MODIFIER	LinJ.10.0310-LinJ.10.0320	LinJ.10.0310-LinJ.10.0320	intergenic_region	LinJ.10.0310-LinJ.10.0320	n.122605C>A
LinJ.10	123438	.	G	T	.	.	ANN=T	intergenic_region	MODIFIER	LinJ.10.0310-LinJ.10.0320	LinJ.10.0310-LinJ.10.0320	intergenic_region	LinJ.10.0310-LinJ.10.0320	n.123438G>T
LinJ.10	123977	.	G	A	.	.	ANN=A	synonymous_variant	LOW	LinJ.10.0320	LinJ.10.0320	transcript	LinJ.10.0320:mRNA	protein_coding	2019-01-01	c.474G>A	p.Ala158Ala	474/2298	474/2298	158/765
LinJ.10	124122	.	C	A	.	.	ANN=A	missense_variant	MODERATE	LinJ.10.0320	LinJ.10.0320	transcript	LinJ.10.0320:mRNA	protein_coding	2019-01-01	c.619C>A	p.Gln207Lys	619/2298	619/2298	207/765
LinJ.10	124800	.	G	A	.	.	ANN=A	missense_variant	MODERATE	LinJ.10.0320	LinJ.10.0320	transcript	LinJ.10.0320:mRNA	protein_coding	2019-01-01	c.1297G>A	p.Gly433Ser	1297/2298	1297/2298	433/765
LinJ.10	124836	.	C	G	.	.	ANN=G	missense_variant	MODERATE	LinJ.10.0320	LinJ.10.0320	transcript	LinJ.10.0320:mRNA	protein_coding	2019-01-01	c.1333C>G	p.Gln445Glu	1333/2298	1333/2298	445/765
LinJ.10	125258	.	G	A	.	.	ANN=A	synonymous_variant	LOW	LinJ.10.0320	LinJ.10.0320	transcript	LinJ.10.0320:mRNA	protein_coding	2019-01-01	c.1755G>A	p.Pro585Pro	1755/2298	1755/2298	585/765
LinJ.10	127002	.	C	T	.	.	ANN=T	intergenic_region	MODIFIER	LinJ.10.0320-LinJ.10.0330	LinJ.10.0320-LinJ.10.0330	intergenic_region	LinJ.10.0320-LinJ.10.0330	n.127002C>T
LinJ.10	132140	.	A	G	.	.	ANN=G	intergenic_region	MODIFIER	LinJ.10.0330-LinJ.10.0340	LinJ.10.0330-LinJ.10.0340	intergenic_region	LinJ.10.0330-LinJ.10.0340	n.132140A>G
LinJ.10	132599	.	T	C	.	.	ANN=C	intergenic_region	MODIFIER	LinJ.10.0330-LinJ.10.0340	LinJ.10.0330-LinJ.10.0340	intergenic_region	LinJ.10.0330-LinJ.10.0340	n.132599T>C
LinJ.10	135341	.	G	T	.	.	ANN=T	synonymous_variant	LOW	LinJ.10.0340	LinJ.10.0340	transcript	LinJ.10.0340:mRNA	protein_coding	2019-01-01	c.2727G>T	p.Pro909Pro	2727/5874	2727/5874	909/1957
LinJ.10	137484	.	C	T	.	.	ANN=T	missense_variant	MODERATE	LinJ.10.0340	LinJ.10.0340	transcript	LinJ.10.0340:mRNA	protein_coding	2019-01-01	c.4870C>T	p.Pro1624Ser	4870/5874	4870/5874	1624/1957
LinJ.10	138889	.	G	A	.	.	ANN=A	intergenic_region	MODIFIER	LinJ.10.0340-LinJ.10.0350	LinJ.10.0340-LinJ.10.0350	intergenic_region	LinJ.10.0340-LinJ.10.0350	n.138889G>A
LinJ.10	140521	.	G	T	.	.	ANN=T	intergenic_region	MODIFIER	LinJ.10.0340-LinJ.10.0350	LinJ.10.0340-LinJ.10.0350	intergenic_region	LinJ.10.0340-LinJ.10.0350	n.140521G>T
LinJ.10	141504	.	C	A	.	.	ANN=A	missense_variant	MODERATE	LinJ.10.0350	LinJ.10.0350	transcript	LinJ.10.0350:mRNA	protein_coding	2019-01-01	c.809C>A	p.Pro270Gln	809/1308	809/1308	270/435
LinJ.10	142344	.	G	C	.	.	ANN=C	intergenic_region	MODIFIER	LinJ.10.0350-LinJ.10.0360	LinJ.10.0350-LinJ.10.0360	intergenic_region	LinJ.10.0350-LinJ.10.0360	n.142344G>C
LinJ.10	142920	.	G	T	.	.	ANN=T	intergenic_region	MODIFIER	LinJ.10.0350-LinJ.10.0360	LinJ.10.0350-LinJ.10.0360	intergenic_region	LinJ.10.0350-LinJ.10.0360	n.142920G>T
LinJ.10	144641	.	C	T	.	.	ANN=T	synonymous_variant	LOW	LinJ.10.0360	LinJ.10.0360	transcript	LinJ.10.0360:mRNA	protein_coding	2019-01-01	c.1230C>T	p.Tyr410Tyr	1230/2238	1230/2238	410/745
LinJ.10	145318	.	A	T	.	.	ANN=T	missense_variant	MODERATE	LinJ.10.0360	LinJ.10.0360	transcript	LinJ.10.0360:mRNA	protein_coding	2019-01-01	c.1907A>T	p.Asp636Val	1907/2238	1907/2238	636/745
LinJ.10	145850	.	T	C	.	.	ANN=C	intergenic_region	MODIFIER	LinJ.10.0360-LinJ.10.0370	LinJ.10.0360-LinJ.10.0370	intergenic_region	LinJ.10.0360-LinJ.10.0370	n.145850T>C
LinJ.10	146516	.	C	T	.	.	ANN=T	intergenic_region	MODIFIER	LinJ.10.0360-LinJ.10.0370	LinJ.10.0360-LinJ.10.0370	intergenic_region	LinJ.10.0360-LinJ.10.0370	n.146516C>T
LinJ.10	159503	.	C	A	.	.	ANN=A	intergenic_region	MODIFIER	LinJ.10.0380-LinJ.10.0390	LinJ.10.0380-LinJ.10.0390	intergenic_region	LinJ.10.0380-LinJ.10.0390	n.159503C>A
LinJ.10	159525	.	C	T	.	.	ANN=T	intergenic_region	MODIFIER	LinJ.10.0380-LinJ.10.0390	LinJ.10.0380-LinJ.10.0390	intergenic_region	LinJ.10.0380-LinJ.10.0390	n.159525C>T
LinJ.10	159824	.	G	C	.	.	ANN=C	intergenic_region	MODIFIER	LinJ.10.0380-LinJ.10.0390	LinJ.10.0380-LinJ.10.0390	intergenic_region	LinJ.10.0380-LinJ.10.0390	n.159824G>C
LinJ.10	162143	.	C	A	.	.	ANN=A	intergenic_region	MODIFIER	LinJ.10.0380-LinJ.10.0390	LinJ.10.0380-LinJ.10.0390	intergenic_region	LinJ.10.0380-LinJ.10.0390	n.162143C>A
LinJ.10	162321	.	C	A	.	.	ANN=A	intergenic_region	MODIFIER	LinJ.10.0380-LinJ.10.0390	LinJ.10.0380-LinJ.10.0390	intergenic_region	LinJ.10.0380-LinJ.10.0390	n.162321C>A
LinJ.10	162688	.	C	A	.	.	ANN=A	intergenic_region	MODIFIER	LinJ.10.0380-LinJ.10.0390	LinJ.10.0380-LinJ.10.0390	intergenic_region	LinJ.10.0380-LinJ.10.0390	n.162688C>A
LinJ.10	172976	.	G	A	.	.	ANN=A	intergenic_region	MODIFIER	LinJ.10.0400-LinJ.10.0410	LinJ.10.0400-LinJ.10.0410	intergenic_region	LinJ.10.0400-LinJ.10.0410	n.172976G>A
LinJ.10	173197	.	G	A	.	.	ANN=A	intergenic_region	MODIFIER	LinJ.10.0400-LinJ.10.0410	LinJ.10.0400-LinJ.10.0410	intergenic_region	LinJ.10.0400-LinJ.10.0410	n.173197G>A
LinJ.10	174731	.	C	A	.	.	ANN=A	intergenic_region	MODIFIER	LinJ.10.0400-LinJ.10.0410	LinJ.10.0400-LinJ.10.0410	intergenic_region	LinJ.10.0400-LinJ.10.0410	n.174731C>A
LinJ.10	174763	.	C	A	.	.	ANN=A	intergenic_region	MODIFIER	LinJ.10.0400-LinJ.10.0410	LinJ.10.0400-LinJ.10.0410	intergenic_region	LinJ.10.0400-LinJ.10.0410	n.174763C>A
LinJ.10	175170	.	T	C	.	.	ANN=C	intergenic_region	MODIFIER	LinJ.10.0400-LinJ.10.0410	LinJ.10.0400-LinJ.10.0410	intergenic_region	LinJ.10.0400-LinJ.10.0410	n.175170T>C
LinJ.10	175249	.	C	G	.	.	ANN=G	intergenic_region	MODIFIER	LinJ.10.0400-LinJ.10.0410	LinJ.10.0400-LinJ.10.0410	intergenic_region	LinJ.10.0400-LinJ.10.0410	n.175249C>G
LinJ.10	179259	.	C	G	.	.	ANN=G	intergenic_region	MODIFIER	LinJ.10.0410-LinJ.10.0420	LinJ.10.0410-LinJ.10.0420	intergenic_region	LinJ.10.0410-LinJ.10.0420	n.179259C>G
LinJ.10	179417	.	G	T	.	.	ANN=T	intergenic_region	MODIFIER	LinJ.10.0410-LinJ.10.0420	LinJ.10.0410-LinJ.10.0420	intergenic_region	LinJ.10.0410-LinJ.10.0420	n.179417G>T
LinJ.10	179732	.	T	C	.	.	ANN=C	intergenic_region	MODIFIER	LinJ.10.0410-LinJ.10.0420	LinJ.10.0410-LinJ.10.0420	intergenic_region	LinJ.10.0410-LinJ.10.0420	n.179732T>C
LinJ.10	179736	.	T	G	.	.	ANN=G	intergenic_region	MODIFIER	LinJ.10.0410-LinJ.10.0420	LinJ.10.0410-LinJ.10.0420	intergenic_region	LinJ.10.0410-LinJ.10.0420	n.179736T>G
LinJ.10	180894	.	C	T	.	.	ANN=T	intergenic_region	MODIFIER	LinJ.10.0410-LinJ.10.0420	LinJ.10.0410-LinJ.10.0420	intergenic_region	LinJ.10.0410-LinJ.10.0420	n.180894C>T
LinJ.10	188374	.	G	C	.	.	ANN=C	intergenic_region	MODIFIER	LinJ.10.0430-LinJ.10.0440	LinJ.10.0430-LinJ.10.0440	intergenic_region	LinJ.10.0430-LinJ.10.0440	n.188374G>C
LinJ.10	189004	.	A	G	.	.	ANN=G	synonymous_variant	LOW	LinJ.10.0440	LinJ.10.0440	transcript	LinJ.10.0440:mRNA	protein_coding	2019-01-01	c.150A>G	p.Ser50Ser	150/1908	150/1908	50/635
LinJ.10	189066	.	T	G	.	.	ANN=G	missense_variant	MODERATE	LinJ.10.0440	LinJ.10.0440	transcript	LinJ.10.0440:mRNA	protein_coding	2019-01-01	c.212T>G	p.Leu71Arg	212/1908	212/1908	71/635
LinJ.10	189320	.	G	A	.	.	ANN=A	missense_variant	MODERATE	LinJ.10.0440	LinJ.10.0440	transcript	LinJ.10.0440:mRNA	protein_coding	2019-01-01	c.466G>A	p.Ala156Thr	466/1908	466/1908	156/635
LinJ.10	189835	.	A	G	.	.	ANN=G	synonymous_variant	LOW	LinJ.10.0440	LinJ.10.0440	transcript	LinJ.10.0440:mRNA	protein_coding	2019-01-01	c.981A>G	p.Thr327Thr	981/1908	981/1908	327/635
LinJ.10	191225	.	G	A	.	.	ANN=A	intergenic_region	MODIFIER	LinJ.10.0440-LinJ.10.0450	LinJ.10.0440-LinJ.10.0450	intergenic_region	LinJ.10.0440-LinJ.10.0450	n.191225G>A
LinJ.10	192990	.	A	C	.	.	ANN=C	intergenic_region	MODIFIER	LinJ.10.0450-LinJ.10.0460	LinJ.10.0450-LinJ.10.0460	intergenic_region	LinJ.10.0450-LinJ.10.0460	n.192990A>C
LinJ.10	193292	.	T	C	.	.	ANN=C	intergenic_region	MODIFIER	LinJ.10.0450-LinJ.10.0460	LinJ.10.0450-LinJ.10.0460	intergenic_region	LinJ.10.0450-LinJ.10.0460	n.193292T>C
LinJ.10	193651	.	T	C	.	.	ANN=C	intergenic_region	MODIFIER	LinJ.10.0450-LinJ.10.0460	LinJ.10.0450-LinJ.10.0460	intergenic_region	LinJ.10.0450-LinJ.10.0460	n.193651T>C
LinJ.10	195343	.	C	A	.	.	ANN=A	intergenic_region	MODIFIER	LinJ.10.0450-LinJ.10.0460	LinJ.10.0450-LinJ.10.0460	intergenic_region	LinJ.10.0450-LinJ.10.0460	n.195343C>A
LinJ.10	196072	.	T	C	.	.	ANN=C	synonymous_variant	LOW	LinJ.10.0460	LinJ.10.0460	transcript	LinJ.10.0460:mRNA	protein_coding	2019-01-01	c.294T>C	p.Gly98Gly	294/498	294/498	98/165
LinJ.10	196597	.	G	A	.	.	ANN=A	intergenic_region	MODIFIER	LinJ.10.0460-LinJ.10.0480	LinJ.10.0460-LinJ.10.0480	intergenic_region	LinJ.10.0460-LinJ.10.0480	n.196597G>A
LinJ.10	197704	.	T	C	.	.	ANN=C	intergenic_region	MODIFIER	LinJ.10.0460-LinJ.10.0480	LinJ.10.0460-LinJ.10.0480	intergenic_region	LinJ.10.0460-LinJ.10.0480	n.197704T>C
LinJ.10	198064	.	C	T	.	.	ANN=T	intergenic_region	MODIFIER	LinJ.10.0460-LinJ.10.0480	LinJ.10.0460-LinJ.10.0480	intergenic_region	LinJ.10.0460-LinJ.10.0480	n.198064C>T
LinJ.10	198120	.	T	C	.	.	ANN=C	intergenic_region	MODIFIER	LinJ.10.0460-LinJ.10.0480	LinJ.10.0460-LinJ.10.0480	intergenic_region	LinJ.10.0460-LinJ.10.0480	n.198120T>C
LinJ.10	198465	.	C	A	.	.	ANN=A	intergenic_region	MODIFIER	LinJ.10.0460-LinJ.10.0480	LinJ.10.0460-LinJ.10.0480	intergenic_region	LinJ.10.0460-LinJ.10.0480	n.198465C>A
LinJ.10	199059	.	G	A	.	.	ANN=A	intergenic_region	MODIFIER	LinJ.10.0460-LinJ.10.0480	LinJ.10.0460-LinJ.10.0480	intergenic_region	LinJ.10.0460-LinJ.10.0480	n.199059G>A
LinJ.10	199390	.	G	T	.	.	ANN=T	intergenic_region	MODIFIER	LinJ.10.0460-LinJ.10.0480	LinJ.10.0460-LinJ.10.0480	intergenic_region	LinJ.10.0460-LinJ.10.0480	n.199390G>T
LinJ.10	200623	.	G	A	.	.	ANN=A	intergenic_region	MODIFIER	LinJ.10.0460-LinJ.10.0480	LinJ.10.0460-LinJ.10.0480	intergenic_region	LinJ.10.0460-LinJ.10.0480	n.200623G>A
LinJ.10	201895	.	T	C	.	.	ANN=C	intergenic_region	MODIFIER	LinJ.10.0460-LinJ.10.0480	LinJ.10.0460-LinJ.10.0480	intergenic_region	LinJ.10.0460-LinJ.10.0480	n.201895T>C
LinJ.10	202029	.	G	C	.	.	ANN=C	intergenic_region	MODIFIER	LinJ.10.0460-LinJ.10.0480	LinJ.10.0460-LinJ.10.0480	intergenic_region	LinJ.10.0460-LinJ.10.0480	n.202029G>C
LinJ.10	202393	.	G	A	.	.	ANN=A	intergenic_region	MODIFIER	LinJ.10.0460-LinJ.10.0480	LinJ.10.0460-LinJ.10.0480	intergenic_region	LinJ.10.0460-LinJ.10.0480	n.202393G>A
LinJ.10	203417	.	G	A	.	.	ANN=A	synonymous_variant	LOW	LinJ.10.0480	LinJ.10.0480	transcript	LinJ.10.0480:mRNA	protein_coding	2019-01-01	c.129G>A	p.Gln43Gln	129/252	129/252	43/83
LinJ.10	213787	.	C	T	.	.	ANN=T	synonymous_variant	LOW	LinJ.10.0510	LinJ.10.0510	transcript	LinJ.10.0510:mRNA	protein_coding	2019-01-01	c.834C>T	p.Leu278Leu	834/1926	834/1926	278/641
LinJ.10	213794	.	A	G	.	.	ANN=G	missense_variant	MODERATE	LinJ.10.0510	LinJ.10.0510	transcript	LinJ.10.0510:mRNA	protein_coding	2019-01-01	c.841A>G	p.Thr281Ala	841/1926	841/1926	281/641
LinJ.10	214335	.	A	G	.	.	ANN=G	missense_variant	MODERATE	LinJ.10.0510	LinJ.10.0510	transcript	LinJ.10.0510:mRNA	protein_coding	2019-01-01	c.1382A>G	p.Asp461Gly	1382/1926	1382/1926	461/641
LinJ.10	215512	.	A	C	.	.	ANN=C	intergenic_region	MODIFIER	LinJ.10.0510-LinJ.10.0520	LinJ.10.0510-LinJ.10.0520	intergenic_region	LinJ.10.0510-LinJ.10.0520	n.215512A>C
LinJ.10	215562	.	T	G	.	.	ANN=G	intergenic_region	MODIFIER	LinJ.10.0510-LinJ.10.0520	LinJ.10.0510-LinJ.10.0520	intergenic_region	LinJ.10.0510-LinJ.10.0520	n.215562T>G
LinJ.10	216130	.	G	A	.	.	ANN=A	missense_variant	MODERATE	LinJ.10.0520	LinJ.10.0520	transcript	LinJ.10.0520:mRNA	protein_coding	2019-01-01	c.46G>A	p.Ala16Thr	46/2292	46/2292	16/763
LinJ.10	216154	.	G	C	.	.	ANN=C	missense_variant	MODERATE	LinJ.10.0520	LinJ.10.0520	transcript	LinJ.10.0520:mRNA	protein_coding	2019-01-01	c.70G>C	p.Ala24Pro	70/2292	70/2292	24/763
LinJ.10	216227	.	G	A	.	.	ANN=A	missense_variant	MODERATE	LinJ.10.0520	LinJ.10.0520	transcript	LinJ.10.0520:mRNA	protein_coding	2019-01-01	c.143G>A	p.Arg48His	143/2292	143/2292	48/763
LinJ.10	236165	.	T	C	.	.	ANN=C	missense_variant	MODERATE	LinJ.10.0550	LinJ.10.0550	transcript	LinJ.10.0550:mRNA	protein_coding	2019-01-01	c.3076T>C	p.Phe1026Leu	3076/20409	3076/20409	1026/6802
LinJ.10	240148	.	C	A	.	.	ANN=A	synonymous_variant	LOW	LinJ.10.0550	LinJ.10.0550	transcript	LinJ.10.0550:mRNA	protein_coding	2019-01-01	c.7059C>A	p.Ser2353Ser	7059/20409	7059/20409	2353/6802
LinJ.10	244625	.	G	C	.	.	ANN=C	missense_variant	MODERATE	LinJ.10.0550	LinJ.10.0550	transcript	LinJ.10.0550:mRNA	protein_coding	2019-01-01	c.11536G>C	p.Val3846Leu	11536/20409	11536/20409	3846/6802
LinJ.10	250525	.	C	G	.	.	ANN=G	synonymous_variant	LOW	LinJ.10.0550	LinJ.10.0550	transcript	LinJ.10.0550:mRNA	protein_coding	2019-01-01	c.17436C>G	p.Gly5812Gly	17436/20409	17436/20409	5812/6802
LinJ.10	258436	.	T	C	.	.	ANN=C	intergenic_region	MODIFIER	LinJ.10.0560-LinJ.10.0570	LinJ.10.0560-LinJ.10.0570	intergenic_region	LinJ.10.0560-LinJ.10.0570	n.258436T>C
LinJ.10	315498	.	A	G	.	.	ANN=G	synonymous_variant	LOW	LinJ.10.0720	LinJ.10.0720	transcript	LinJ.10.0720:mRNA	protein_coding	2019-01-01	c.783T>C	p.Leu261Leu	783/975	783/975	261/324
LinJ.10	316905	.	A	G	.	.	ANN=G	intergenic_region	MODIFIER	LinJ.10.0720-LinJ.10.0730	LinJ.10.0720-LinJ.10.0730	intergenic_region	LinJ.10.0720-LinJ.10.0730	n.316905A>G
LinJ.10	320126	.	C	T	.	.	ANN=T	missense_variant	MODERATE	LinJ.10.0740	LinJ.10.0740	transcript	LinJ.10.0740:mRNA	protein_coding	2019-01-01	c.4870G>A	p.Gly1624Ser	4870/5028	4870/5028	1624/1675
LinJ.10	337735	.	A	G	.	.	ANN=G	intergenic_region	MODIFIER	LinJ.10.0780-LinJ.10.0790	LinJ.10.0780-LinJ.10.0790	intergenic_region	LinJ.10.0780-LinJ.10.0790	n.337735A>G
LinJ.10	339090	.	C	A	.	.	ANN=A	intergenic_region	MODIFIER	LinJ.10.0780-LinJ.10.0790	LinJ.10.0780-LinJ.10.0790	intergenic_region	LinJ.10.0780-LinJ.10.0790	n.339090C>A
LinJ.10	341519	.	A	G	.	.	ANN=G	intergenic_region	MODIFIER	LinJ.10.0790-LinJ.10.0800	LinJ.10.0790-LinJ.10.0800	intergenic_region	LinJ.10.0790-LinJ.10.0800	n.341519A>G
LinJ.10	345372	.	C	T	.	.	ANN=T	synonymous_variant	LOW	LinJ.10.0800	LinJ.10.0800	transcript	LinJ.10.0800:mRNA	protein_coding	2019-01-01	c.3531G>A	p.Pro1177Pro	3531/5976	3531/5976	1177/1991
LinJ.10	350436	.	C	T	.	.	ANN=T	intergenic_region	MODIFIER	LinJ.10.0800-LinJ.10.0810	LinJ.10.0800-LinJ.10.0810	intergenic_region	LinJ.10.0800-LinJ.10.0810	n.350436C>T
LinJ.10	360255	.	C	T	.	.	ANN=T	intergenic_region	MODIFIER	LinJ.10.0830-LinJ.10.0840	LinJ.10.0830-LinJ.10.0840	intergenic_region	LinJ.10.0830-LinJ.10.0840	n.360255C>T
LinJ.10	365082	.	G	A	.	.	ANN=A	synonymous_variant	LOW	LinJ.10.0850	LinJ.10.0850	transcript	LinJ.10.0850:mRNA	protein_coding	2019-01-01	c.903C>T	p.Gly301Gly	903/3825	903/3825	301/1274
LinJ.10	367011	.	A	C	.	.	ANN=C	intergenic_region	MODIFIER	LinJ.10.0850-LinJ.10.0860	LinJ.10.0850-LinJ.10.0860	intergenic_region	LinJ.10.0850-LinJ.10.0860	n.367011A>C
LinJ.10	369528	.	G	C	.	.	ANN=C	synonymous_variant	LOW	LinJ.10.0860	LinJ.10.0860	transcript	LinJ.10.0860:mRNA	protein_coding	2019-01-01	c.4308C>G	p.Gly1436Gly	4308/6222	4308/6222	1436/2073
LinJ.10	369581	.	T	A	.	.	ANN=A	missense_variant	MODERATE	LinJ.10.0860	LinJ.10.0860	transcript	LinJ.10.0860:mRNA	protein_coding	2019-01-01	c.4255A>T	p.Met1419Leu	4255/6222	4255/6222	1419/2073
LinJ.10	369747	.	C	T	.	.	ANN=T	synonymous_variant	LOW	LinJ.10.0860	LinJ.10.0860	transcript	LinJ.10.0860:mRNA	protein_coding	2019-01-01	c.4089G>A	p.Glu1363Glu	4089/6222	4089/6222	1363/2073
LinJ.10	372331	.	C	A	.	.	ANN=A	missense_variant	MODERATE	LinJ.10.0860	LinJ.10.0860	transcript	LinJ.10.0860:mRNA	protein_coding	2019-01-01	c.1505G>T	p.Arg502Leu	1505/6222	1505/6222	502/2073
LinJ.10	372478	.	G	A	.	.	ANN=A	missense_variant	MODERATE	LinJ.10.0860	LinJ.10.0860	transcript	LinJ.10.0860:mRNA	protein_coding	2019-01-01	c.1358C>T	p.Ser453Leu	1358/6222	1358/6222	453/2073
LinJ.10	372526	.	T	C	.	.	ANN=C	missense_variant	MODERATE	LinJ.10.0860	LinJ.10.0860	transcript	LinJ.10.0860:mRNA	protein_coding	2019-01-01	c.1310A>G	p.His437Arg	1310/6222	1310/6222	437/2073
LinJ.10	372609	.	C	T	.	.	ANN=T	synonymous_variant	LOW	LinJ.10.0860	LinJ.10.0860	transcript	LinJ.10.0860:mRNA	protein_coding	2019-01-01	c.1227G>A	p.Leu409Leu	1227/6222	1227/6222	409/2073
LinJ.10	373065	.	A	G	.	.	ANN=G	synonymous_variant	LOW	LinJ.10.0860	LinJ.10.0860	transcript	LinJ.10.0860:mRNA	protein_coding	2019-01-01	c.771T>C	p.Ile257Ile	771/6222	771/6222	257/2073
LinJ.10	373425	.	G	A	.	.	ANN=A	synonymous_variant	LOW	LinJ.10.0860	LinJ.10.0860	transcript	LinJ.10.0860:mRNA	protein_coding	2019-01-01	c.411C>T	p.Ile137Ile	411/6222	411/6222	137/2073
LinJ.10	373639	.	G	C	.	.	ANN=C	missense_variant	MODERATE	LinJ.10.0860	LinJ.10.0860	transcript	LinJ.10.0860:mRNA	protein_coding	2019-01-01	c.197C>G	p.Ala66Gly	197/6222	197/6222	66/2073
LinJ.10	374907	.	T	C	.	.	ANN=C	intergenic_region	MODIFIER	LinJ.10.0860-LinJ.10.0870	LinJ.10.0860-LinJ.10.0870	intergenic_region	LinJ.10.0860-LinJ.10.0870	n.374907T>C
LinJ.10	375105	.	C	T	.	.	ANN=T	intergenic_region	MODIFIER	LinJ.10.0860-LinJ.10.0870	LinJ.10.0860-LinJ.10.0870	intergenic_region	LinJ.10.0860-LinJ.10.0870	n.375105C>T
LinJ.10	376244	.	G	A	.	.	ANN=A	synonymous_variant	LOW	LinJ.10.0870	LinJ.10.0870	transcript	LinJ.10.0870:mRNA	protein_coding	2019-01-01	c.345C>T	p.His115His	345/1203	345/1203	115/400
LinJ.10	376562	.	T	C	.	.	ANN=C	synonymous_variant	LOW	LinJ.10.0870	LinJ.10.0870	transcript	LinJ.10.0870:mRNA	protein_coding	2019-01-01	c.27A>G	p.Gly9Gly	27/1203	27/1203	9/400
LinJ.10	376855	.	C	T	.	.	ANN=T	intergenic_region	MODIFIER	LinJ.10.0870-LinJ.10.0880	LinJ.10.0870-LinJ.10.0880	intergenic_region	LinJ.10.0870-LinJ.10.0880	n.376855C>T
LinJ.10	376858	.	T	C	.	.	ANN=C	intergenic_region	MODIFIER	LinJ.10.0870-LinJ.10.0880	LinJ.10.0870-LinJ.10.0880	intergenic_region	LinJ.10.0870-LinJ.10.0880	n.376858T>C
LinJ.10	377335	.	T	C	.	.	ANN=C	intergenic_region	MODIFIER	LinJ.10.0870-LinJ.10.0880	LinJ.10.0870-LinJ.10.0880	intergenic_region	LinJ.10.0870-LinJ.10.0880	n.377335T>C
LinJ.10	378378	.	G	A	.	.	ANN=A	synonymous_variant	LOW	LinJ.10.0880	LinJ.10.0880	transcript	LinJ.10.0880:mRNA	protein_coding	2019-01-01	c.4467C>T	p.Ser1489Ser	4467/5265	4467/5265	1489/1754
LinJ.10	379317	.	G	A	.	.	ANN=A	synonymous_variant	LOW	LinJ.10.0880	LinJ.10.0880	transcript	LinJ.10.0880:mRNA	protein_coding	2019-01-01	c.3528C>T	p.Tyr1176Tyr	3528/5265	3528/5265	1176/1754
LinJ.10	383063	.	G	A	.	.	ANN=A	intergenic_region	MODIFIER	LinJ.10.0880-LinJ.10.0890	LinJ.10.0880-LinJ.10.0890	intergenic_region	LinJ.10.0880-LinJ.10.0890	n.383063G>A
LinJ.10	383395	.	A	G	.	.	ANN=G	intergenic_region	MODIFIER	LinJ.10.0880-LinJ.10.0890	LinJ.10.0880-LinJ.10.0890	intergenic_region	LinJ.10.0880-LinJ.10.0890	n.383395A>G
LinJ.10	383565	.	G	A	.	.	ANN=A	intergenic_region	MODIFIER	LinJ.10.0880-LinJ.10.0890	LinJ.10.0880-LinJ.10.0890	intergenic_region	LinJ.10.0880-LinJ.10.0890	n.383565G>A
LinJ.10	384146	.	C	T	.	.	ANN=T	intergenic_region	MODIFIER	LinJ.10.0880-LinJ.10.0890	LinJ.10.0880-LinJ.10.0890	intergenic_region	LinJ.10.0880-LinJ.10.0890	n.384146C>T
LinJ.10	385064	.	G	T	.	.	ANN=T	synonymous_variant	LOW	LinJ.10.0890	LinJ.10.0890	transcript	LinJ.10.0890:mRNA	protein_coding	2019-01-01	c.1720C>A	p.Arg574Arg	1720/2199	1720/2199	574/732
LinJ.10	385188	.	T	C	.	.	ANN=C	synonymous_variant	LOW	LinJ.10.0890	LinJ.10.0890	transcript	LinJ.10.0890:mRNA	protein_coding	2019-01-01	c.1596A>G	p.Ala532Ala	1596/2199	1596/2199	532/732
LinJ.10	386135	.	C	T	.	.	ANN=T	missense_variant	MODERATE	LinJ.10.0890	LinJ.10.0890	transcript	LinJ.10.0890:mRNA	protein_coding	2019-01-01	c.649G>A	p.Ala217Thr	649/2199	649/2199	217/732
LinJ.10	389543	.	G	A	.	.	ANN=A	synonymous_variant	LOW	LinJ.10.0910	LinJ.10.0910	transcript	LinJ.10.0910:mRNA	protein_coding	2019-01-01	c.108C>T	p.Ala36Ala	108/591	108/591	36/196
LinJ.10	389941	.	T	C	.	.	ANN=C	intergenic_region	MODIFIER	LinJ.10.0910-LinJ.10.0920	LinJ.10.0910-LinJ.10.0920	intergenic_region	LinJ.10.0910-LinJ.10.0920	n.389941T>C
LinJ.10	391171	.	A	T	.	.	ANN=T	intergenic_region	MODIFIER	LinJ.10.0920-LinJ.10.0930	LinJ.10.0920-LinJ.10.0930	intergenic_region	LinJ.10.0920-LinJ.10.0930	n.391171A>T
LinJ.10	391624	.	C	T	.	.	ANN=T	intergenic_region	MODIFIER	LinJ.10.0920-LinJ.10.0930	LinJ.10.0920-LinJ.10.0930	intergenic_region	LinJ.10.0920-LinJ.10.0930	n.391624C>T
LinJ.10	392778	.	T	C	.	.	ANN=C	missense_variant	MODERATE	LinJ.10.0930	LinJ.10.0930	transcript	LinJ.10.0930:mRNA	protein_coding	2019-01-01	c.2483A>G	p.Asn828Ser	2483/3501	2483/3501	828/1166
LinJ.10	393212	.	G	A	.	.	ANN=A	synonymous_variant	LOW	LinJ.10.0930	LinJ.10.0930	transcript	LinJ.10.0930:mRNA	protein_coding	2019-01-01	c.2049C>T	p.Thr683Thr	2049/3501	2049/3501	683/1166
LinJ.10	393313	.	A	G	.	.	ANN=G	synonymous_variant	LOW	LinJ.10.0930	LinJ.10.0930	transcript	LinJ.10.0930:mRNA	protein_coding	2019-01-01	c.1948T>C	p.Leu650Leu	1948/3501	1948/3501	650/1166
LinJ.10	393760	.	C	A	.	.	ANN=A	missense_variant	MODERATE	LinJ.10.0930	LinJ.10.0930	transcript	LinJ.10.0930:mRNA	protein_coding	2019-01-01	c.1501G>T	p.Gly501Cys	1501/3501	1501/3501	501/1166
LinJ.10	394074	.	G	T	.	.	ANN=T	missense_variant	MODERATE	LinJ.10.0930	LinJ.10.0930	transcript	LinJ.10.0930:mRNA	protein_coding	2019-01-01	c.1187C>A	p.Thr396Lys	1187/3501	1187/3501	396/1166
LinJ.10	394577	.	A	G	.	.	ANN=G	synonymous_variant	LOW	LinJ.10.0930	LinJ.10.0930	transcript	LinJ.10.0930:mRNA	protein_coding	2019-01-01	c.684T>C	p.Arg228Arg	684/3501	684/3501	228/1166
LinJ.10	394876	.	G	A	.	.	ANN=A	missense_variant	MODERATE	LinJ.10.0930	LinJ.10.0930	transcript	LinJ.10.0930:mRNA	protein_coding	2019-01-01	c.385C>T	p.Leu129Phe	385/3501	385/3501	129/1166
LinJ.10	395969	.	A	C	.	.	ANN=C	intergenic_region	MODIFIER	LinJ.10.0930-LinJ.10.0940	LinJ.10.0930-LinJ.10.0940	intergenic_region	LinJ.10.0930-LinJ.10.0940	n.395969A>C
LinJ.10	417964	.	G	C	.	.	ANN=C	synonymous_variant	LOW	LinJ.10.1010	LinJ.10.1010	transcript	LinJ.10.1010:mRNA	protein_coding	2019-01-01	c.42C>G	p.Ser14Ser	42/4002	42/4002	14/1333
LinJ.10	419826	.	C	A	.	.	ANN=A	intergenic_region	MODIFIER	LinJ.10.1020-LinJ.10.1030	LinJ.10.1020-LinJ.10.1030	intergenic_region	LinJ.10.1020-LinJ.10.1030	n.419826C>A
LinJ.10	419835	.	T	C	.	.	ANN=C	intergenic_region	MODIFIER	LinJ.10.1020-LinJ.10.1030	LinJ.10.1020-LinJ.10.1030	intergenic_region	LinJ.10.1020-LinJ.10.1030	n.419835T>C
LinJ.10	420184	.	G	A	.	.	ANN=A	intergenic_region	MODIFIER	LinJ.10.1020-LinJ.10.1030	LinJ.10.1020-LinJ.10.1030	intergenic_region	LinJ.10.1020-LinJ.10.1030	n.420184G>A
LinJ.10	421807	.	G	A	.	.	ANN=A	missense_variant	MODERATE	LinJ.10.1030	LinJ.10.1030	transcript	LinJ.10.1030:mRNA	protein_coding	2019-01-01	c.545C>T	p.Ala182Val	545/1602	545/1602	182/533
LinJ.10	421896	.	C	T	.	.	ANN=T	synonymous_variant	LOW	LinJ.10.1030	LinJ.10.1030	transcript	LinJ.10.1030:mRNA	protein_coding	2019-01-01	c.456G>A	p.Ser152Ser	456/1602	456/1602	152/533
LinJ.10	422085	.	C	T	.	.	ANN=T	synonymous_variant	LOW	LinJ.10.1030	LinJ.10.1030	transcript	LinJ.10.1030:mRNA	protein_coding	2019-01-01	c.267G>A	p.Gln89Gln	267/1602	267/1602	89/533
LinJ.10	422382	.	G	T	.	.	ANN=T	intergenic_region	MODIFIER	LinJ.10.1030-LinJ.10.1040	LinJ.10.1030-LinJ.10.1040	intergenic_region	LinJ.10.1030-LinJ.10.1040	n.422382G>T
LinJ.10	423908	.	T	C	.	.	ANN=C	synonymous_variant	LOW	LinJ.10.1040	LinJ.10.1040	transcript	LinJ.10.1040:mRNA	protein_coding	2019-01-01	c.2244A>G	p.Pro748Pro	2244/2421	2244/2421	748/806
LinJ.10	424872	.	G	A	.	.	ANN=A	missense_variant	MODERATE	LinJ.10.1040	LinJ.10.1040	transcript	LinJ.10.1040:mRNA	protein_coding	2019-01-01	c.1280C>T	p.Ala427Val	1280/2421	1280/2421	427/806
LinJ.10	425184	.	T	C	.	.	ANN=C	missense_variant	MODERATE	LinJ.10.1040	LinJ.10.1040	transcript	LinJ.10.1040:mRNA	protein_coding	2019-01-01	c.968A>G	p.Gln323Arg	968/2421	968/2421	323/806
LinJ.10	426833	.	T	A	.	.	ANN=A	intergenic_region	MODIFIER	LinJ.10.1040-LinJ.10.1050	LinJ.10.1040-LinJ.10.1050	intergenic_region	LinJ.10.1040-LinJ.10.1050	n.426833T>A
LinJ.10	428049	.	G	A	.	.	ANN=A	intergenic_region	MODIFIER	LinJ.10.1050-LinJ.10.1060	LinJ.10.1050-LinJ.10.1060	intergenic_region	LinJ.10.1050-LinJ.10.1060	n.428049G>A
LinJ.10	428195	.	G	T	.	.	ANN=T	intergenic_region	MODIFIER	LinJ.10.1050-LinJ.10.1060	LinJ.10.1050-LinJ.10.1060	intergenic_region	LinJ.10.1050-LinJ.10.1060	n.428195G>T
LinJ.10	428469	.	G	T	.	.	ANN=T	intergenic_region	MODIFIER	LinJ.10.1050-LinJ.10.1060	LinJ.10.1050-LinJ.10.1060	intergenic_region	LinJ.10.1050-LinJ.10.1060	n.428469G>T
LinJ.10	429209	.	C	T	.	.	ANN=T	intergenic_region	MODIFIER	LinJ.10.1050-LinJ.10.1060	LinJ.10.1050-LinJ.10.1060	intergenic_region	LinJ.10.1050-LinJ.10.1060	n.429209C>T
LinJ.10	430262	.	G	A	.	.	ANN=A	synonymous_variant	LOW	LinJ.10.1060	LinJ.10.1060	transcript	LinJ.10.1060:mRNA	protein_coding	2019-01-01	c.1119C>T	p.Tyr373Tyr	1119/1851	1119/1851	373/616
LinJ.10	434538	.	T	C	.	.	ANN=C	missense_variant	MODERATE	LinJ.10.1080	LinJ.10.1080	transcript	LinJ.10.1080:mRNA	protein_coding	2019-01-01	c.125A>G	p.His42Arg	125/1203	125/1203	42/400
LinJ.10	435255	.	T	C	.	.	ANN=C	intergenic_region	MODIFIER	LinJ.10.1080-LinJ.10.1090	LinJ.10.1080-LinJ.10.1090	intergenic_region	LinJ.10.1080-LinJ.10.1090	n.435255T>C
LinJ.10	435518	.	G	A	.	.	ANN=A	intergenic_region	MODIFIER	LinJ.10.1080-LinJ.10.1090	LinJ.10.1080-LinJ.10.1090	intergenic_region	LinJ.10.1080-LinJ.10.1090	n.435518G>A
LinJ.10	435642	.	C	G	.	.	ANN=G	intergenic_region	MODIFIER	LinJ.10.1080-LinJ.10.1090	LinJ.10.1080-LinJ.10.1090	intergenic_region	LinJ.10.1080-LinJ.10.1090	n.435642C>G
LinJ.10	435686	.	G	T	.	.	ANN=T	intergenic_region	MODIFIER	LinJ.10.1080-LinJ.10.1090	LinJ.10.1080-LinJ.10.1090	intergenic_region	LinJ.10.1080-LinJ.10.1090	n.435686G>T
LinJ.10	435689	.	C	G	.	.	ANN=G	intergenic_region	MODIFIER	LinJ.10.1080-LinJ.10.1090	LinJ.10.1080-LinJ.10.1090	intergenic_region	LinJ.10.1080-LinJ.10.1090	n.435689C>G
LinJ.10	435692	.	A	C	.	.	ANN=C	intergenic_region	MODIFIER	LinJ.10.1080-LinJ.10.1090	LinJ.10.1080-LinJ.10.1090	intergenic_region	LinJ.10.1080-LinJ.10.1090	n.435692A>C
LinJ.10	436350	.	G	A	.	.	ANN=A	synonymous_variant	LOW	LinJ.10.1090	LinJ.10.1090	transcript	LinJ.10.1090:mRNA	protein_coding	2019-01-01	c.702C>T	p.Thr234Thr	702/1026	702/1026	234/341
LinJ.10	437001	.	C	T	.	.	ANN=T	synonymous_variant	LOW	LinJ.10.1090	LinJ.10.1090	transcript	LinJ.10.1090:mRNA	protein_coding	2019-01-01	c.51G>A	p.Pro17Pro	51/1026	51/1026	17/341
LinJ.10	437448	.	C	T	.	.	ANN=T	intergenic_region	MODIFIER	LinJ.10.1090-LinJ.10.1100	LinJ.10.1090-LinJ.10.1100	intergenic_region	LinJ.10.1090-LinJ.10.1100	n.437448C>T
LinJ.10	438584	.	C	T	.	.	ANN=T	synonymous_variant	LOW	LinJ.10.1100	LinJ.10.1100	transcript	LinJ.10.1100:mRNA	protein_coding	2019-01-01	c.984G>A	p.Val328Val	984/1188	984/1188	328/395
LinJ.10	439073	.	G	A	.	.	ANN=A	synonymous_variant	LOW	LinJ.10.1100	LinJ.10.1100	transcript	LinJ.10.1100:mRNA	protein_coding	2019-01-01	c.495C>T	p.Ile165Ile	495/1188	495/1188	165/395
LinJ.10	439444	.	G	A	.	.	ANN=A	missense_variant	MODERATE	LinJ.10.1100	LinJ.10.1100	transcript	LinJ.10.1100:mRNA	protein_coding	2019-01-01	c.124C>T	p.His42Tyr	124/1188	124/1188	42/395
LinJ.10	439768	.	G	C	.	.	ANN=C	intergenic_region	MODIFIER	LinJ.10.1100-LinJ.10.1110	LinJ.10.1100-LinJ.10.1110	intergenic_region	LinJ.10.1100-LinJ.10.1110	n.439768G>C
LinJ.10	441165	.	G	A	.	.	ANN=A	intergenic_region	MODIFIER	LinJ.10.1100-LinJ.10.1110	LinJ.10.1100-LinJ.10.1110	intergenic_region	LinJ.10.1100-LinJ.10.1110	n.441165G>A
LinJ.10	441169	.	C	T	.	.	ANN=T	intergenic_region	MODIFIER	LinJ.10.1100-LinJ.10.1110	LinJ.10.1100-LinJ.10.1110	intergenic_region	LinJ.10.1100-LinJ.10.1110	n.441169C>T
LinJ.10	442427	.	G	A	.	.	ANN=A	missense_variant	MODERATE	LinJ.10.1110	LinJ.10.1110	transcript	LinJ.10.1110:mRNA	protein_coding	2019-01-01	c.157C>T	p.Pro53Ser	157/1149	157/1149	53/382
LinJ.10	443923	.	C	T	.	.	ANN=T	missense_variant	MODERATE	LinJ.10.1120	LinJ.10.1120	transcript	LinJ.10.1120:mRNA	protein_coding	2019-01-01	c.3499G>A	p.Ala1167Thr	3499/3672	3499/3672	1167/1223
LinJ.10	444502	.	T	C	.	.	ANN=C	missense_variant	MODERATE	LinJ.10.1120	LinJ.10.1120	transcript	LinJ.10.1120:mRNA	protein_coding	2019-01-01	c.2920A>G	p.Ser974Gly	2920/3672	2920/3672	974/1223
LinJ.10	445235	.	C	T	.	.	ANN=T	synonymous_variant	LOW	LinJ.10.1120	LinJ.10.1120	transcript	LinJ.10.1120:mRNA	protein_coding	2019-01-01	c.2187G>A	p.Ala729Ala	2187/3672	2187/3672	729/1223
LinJ.10	446852	.	C	T	.	.	ANN=T	synonymous_variant	LOW	LinJ.10.1120	LinJ.10.1120	transcript	LinJ.10.1120:mRNA	protein_coding	2019-01-01	c.570G>A	p.Thr190Thr	570/3672	570/3672	190/1223
LinJ.10	448918	.	T	C	.	.	ANN=C	intergenic_region	MODIFIER	LinJ.10.1130-LinJ.10.1140	LinJ.10.1130-LinJ.10.1140	intergenic_region	LinJ.10.1130-LinJ.10.1140	n.448918T>C
LinJ.10	448966	.	G	A	.	.	ANN=A	intergenic_region	MODIFIER	LinJ.10.1130-LinJ.10.1140	LinJ.10.1130-LinJ.10.1140	intergenic_region	LinJ.10.1130-LinJ.10.1140	n.448966G>A
LinJ.10	449172	.	C	T	.	.	ANN=T	intergenic_region	MODIFIER	LinJ.10.1130-LinJ.10.1140	LinJ.10.1130-LinJ.10.1140	intergenic_region	LinJ.10.1130-LinJ.10.1140	n.449172C>T
LinJ.10	450139	.	G	A	.	.	ANN=A	synonymous_variant	LOW	LinJ.10.1140	LinJ.10.1140	transcript	LinJ.10.1140:mRNA	protein_coding	2019-01-01	c.307C>T	p.Leu103Leu	307/969	307/969	103/322
LinJ.10	450756	.	A	G	.	.	ANN=G	intergenic_region	MODIFIER	LinJ.10.1140-LinJ.10.1150	LinJ.10.1140-LinJ.10.1150	intergenic_region	LinJ.10.1140-LinJ.10.1150	n.450756A>G
LinJ.10	450886	.	C	T	.	.	ANN=T	intergenic_region	MODIFIER	LinJ.10.1140-LinJ.10.1150	LinJ.10.1140-LinJ.10.1150	intergenic_region	LinJ.10.1140-LinJ.10.1150	n.450886C>T
LinJ.10	450925	.	T	C	.	.	ANN=C	intergenic_region	MODIFIER	LinJ.10.1140-LinJ.10.1150	LinJ.10.1140-LinJ.10.1150	intergenic_region	LinJ.10.1140-LinJ.10.1150	n.450925T>C
LinJ.10	452132	.	A	G	.	.	ANN=G	synonymous_variant	LOW	LinJ.10.1150	LinJ.10.1150	transcript	LinJ.10.1150:mRNA	protein_coding	2019-01-01	c.729T>C	p.Gly243Gly	729/1779	729/1779	243/592
LinJ.10	452428	.	G	T	.	.	ANN=T	synonymous_variant	LOW	LinJ.10.1150	LinJ.10.1150	transcript	LinJ.10.1150:mRNA	protein_coding	2019-01-01	c.433C>A	p.Arg145Arg	433/1779	433/1779	145/592
LinJ.10	452978	.	C	G	.	.	ANN=G	intergenic_region	MODIFIER	LinJ.10.1150-LinJ.10.1160	LinJ.10.1150-LinJ.10.1160	intergenic_region	LinJ.10.1150-LinJ.10.1160	n.452978C>G
LinJ.10	453748	.	G	A	.	.	ANN=A	intergenic_region	MODIFIER	LinJ.10.1150-LinJ.10.1160	LinJ.10.1150-LinJ.10.1160	intergenic_region	LinJ.10.1150-LinJ.10.1160	n.453748G>A
LinJ.10	454566	.	A	C	.	.	ANN=C	intergenic_region	MODIFIER	LinJ.10.1150-LinJ.10.1160	LinJ.10.1150-LinJ.10.1160	intergenic_region	LinJ.10.1150-LinJ.10.1160	n.454566A>C
LinJ.10	454869	.	A	G	.	.	ANN=G	intergenic_region	MODIFIER	LinJ.10.1150-LinJ.10.1160	LinJ.10.1150-LinJ.10.1160	intergenic_region	LinJ.10.1150-LinJ.10.1160	n.454869A>G
LinJ.10	456315	.	C	T	.	.	ANN=T	synonymous_variant	LOW	LinJ.10.1160	LinJ.10.1160	transcript	LinJ.10.1160:mRNA	protein_coding	2019-01-01	c.1578G>A	p.Gln526Gln	1578/2196	1578/2196	526/731
LinJ.10	456792	.	G	A	.	.	ANN=A	synonymous_variant	LOW	LinJ.10.1160	LinJ.10.1160	transcript	LinJ.10.1160:mRNA	protein_coding	2019-01-01	c.1101C>T	p.Ile367Ile	1101/2196	1101/2196	367/731
LinJ.10	457023	.	C	T	.	.	ANN=T	synonymous_variant	LOW	LinJ.10.1160	LinJ.10.1160	transcript	LinJ.10.1160:mRNA	protein_coding	2019-01-01	c.870G>A	p.Ser290Ser	870/2196	870/2196	290/731
LinJ.10	458149	.	G	A	.	.	ANN=A	intergenic_region	MODIFIER	LinJ.10.1160-LinJ.10.1170	LinJ.10.1160-LinJ.10.1170	intergenic_region	LinJ.10.1160-LinJ.10.1170	n.458149G>A
LinJ.10	459012	.	T	C	.	.	ANN=C	intergenic_region	MODIFIER	LinJ.10.1160-LinJ.10.1170	LinJ.10.1160-LinJ.10.1170	intergenic_region	LinJ.10.1160-LinJ.10.1170	n.459012T>C
LinJ.10	459916	.	G	A	.	.	ANN=A	synonymous_variant	LOW	LinJ.10.1170	LinJ.10.1170	transcript	LinJ.10.1170:mRNA	protein_coding	2019-01-01	c.1332C>T	p.Val444Val	1332/1959	1332/1959	444/652
LinJ.10	460203	.	C	A	.	.	ANN=A	missense_variant	MODERATE	LinJ.10.1170	LinJ.10.1170	transcript	LinJ.10.1170:mRNA	protein_coding	2019-01-01	c.1045G>T	p.Ala349Ser	1045/1959	1045/1959	349/652
LinJ.10	461150	.	T	G	.	.	ANN=G	missense_variant	MODERATE	LinJ.10.1170	LinJ.10.1170	transcript	LinJ.10.1170:mRNA	protein_coding	2019-01-01	c.98A>C	p.Glu33Ala	98/1959	98/1959	33/652
LinJ.10	461639	.	A	G	.	.	ANN=G	intergenic_region	MODIFIER	LinJ.10.1170-LinJ.10.1180	LinJ.10.1170-LinJ.10.1180	intergenic_region	LinJ.10.1170-LinJ.10.1180	n.461639A>G
LinJ.10	463014	.	G	T	.	.	ANN=T	intergenic_region	MODIFIER	LinJ.10.1180-LinJ.10.1190	LinJ.10.1180-LinJ.10.1190	intergenic_region	LinJ.10.1180-LinJ.10.1190	n.463014G>T
LinJ.10	463586	.	G	A	.	.	ANN=A	intergenic_region	MODIFIER	LinJ.10.1180-LinJ.10.1190	LinJ.10.1180-LinJ.10.1190	intergenic_region	LinJ.10.1180-LinJ.10.1190	n.463586G>A
LinJ.10	463786	.	G	T	.	.	ANN=T	intergenic_region	MODIFIER	LinJ.10.1180-LinJ.10.1190	LinJ.10.1180-LinJ.10.1190	intergenic_region	LinJ.10.1180-LinJ.10.1190	n.463786G>T
LinJ.10	464704	.	G	A	.	.	ANN=A	synonymous_variant	LOW	LinJ.10.1190	LinJ.10.1190	transcript	LinJ.10.1190:mRNA	protein_coding	2019-01-01	c.759C>T	p.Thr253Thr	759/1275	759/1275	253/424
LinJ.10	464705	.	G	A	.	.	ANN=A	missense_variant	MODERATE	LinJ.10.1190	LinJ.10.1190	transcript	LinJ.10.1190:mRNA	protein_coding	2019-01-01	c.758C>T	p.Thr253Ile	758/1275	758/1275	253/424
LinJ.10	465187	.	G	A	.	.	ANN=A	synonymous_variant	LOW	LinJ.10.1190	LinJ.10.1190	transcript	LinJ.10.1190:mRNA	protein_coding	2019-01-01	c.276C>T	p.Asp92Asp	276/1275	276/1275	92/424
LinJ.10	465687	.	A	G	.	.	ANN=G	intergenic_region	MODIFIER	LinJ.10.1190-LinJ.10.1200	LinJ.10.1190-LinJ.10.1200	intergenic_region	LinJ.10.1190-LinJ.10.1200	n.465687A>G
LinJ.10	466188	.	A	G	.	.	ANN=G	intergenic_region	MODIFIER	LinJ.10.1190-LinJ.10.1200	LinJ.10.1190-LinJ.10.1200	intergenic_region	LinJ.10.1190-LinJ.10.1200	n.466188A>G
LinJ.10	467494	.	A	C	.	.	ANN=C	intergenic_region	MODIFIER	LinJ.10.1190-LinJ.10.1200	LinJ.10.1190-LinJ.10.1200	intergenic_region	LinJ.10.1190-LinJ.10.1200	n.467494A>C
LinJ.10	469516	.	G	C	.	.	ANN=C	intergenic_region	MODIFIER	LinJ.10.1200-LinJ.10.1210	LinJ.10.1200-LinJ.10.1210	intergenic_region	LinJ.10.1200-LinJ.10.1210	n.469516G>C
LinJ.10	469580	.	C	G	.	.	ANN=G	intergenic_region	MODIFIER	LinJ.10.1200-LinJ.10.1210	LinJ.10.1200-LinJ.10.1210	intergenic_region	LinJ.10.1200-LinJ.10.1210	n.469580C>G
LinJ.10	470146	.	T	G	.	.	ANN=G	intergenic_region	MODIFIER	LinJ.10.1200-LinJ.10.1210	LinJ.10.1200-LinJ.10.1210	intergenic_region	LinJ.10.1200-LinJ.10.1210	n.470146T>G
LinJ.10	470498	.	G	A	.	.	ANN=A	intergenic_region	MODIFIER	LinJ.10.1200-LinJ.10.1210	LinJ.10.1200-LinJ.10.1210	intergenic_region	LinJ.10.1200-LinJ.10.1210	n.470498G>A
LinJ.10	473859	.	C	T	.	.	ANN=T	synonymous_variant	LOW	LinJ.10.1220	LinJ.10.1220	transcript	LinJ.10.1220:mRNA	protein_coding	2019-01-01	c.2868G>A	p.Thr956Thr	2868/4584	2868/4584	956/1527
LinJ.10	476180	.	C	T	.	.	ANN=T	missense_variant	MODERATE	LinJ.10.1220	LinJ.10.1220	transcript	LinJ.10.1220:mRNA	protein_coding	2019-01-01	c.547G>A	p.Gly183Ser	547/4584	547/4584	183/1527
LinJ.10	476883	.	C	T	.	.	ANN=T	intergenic_region	MODIFIER	LinJ.10.1220-LinJ.10.1230	LinJ.10.1220-LinJ.10.1230	intergenic_region	LinJ.10.1220-LinJ.10.1230	n.476883C>T
LinJ.10	477211	.	C	T	.	.	ANN=T	intergenic_region	MODIFIER	LinJ.10.1220-LinJ.10.1230	LinJ.10.1220-LinJ.10.1230	intergenic_region	LinJ.10.1220-LinJ.10.1230	n.477211C>T
LinJ.10	478734	.	A	G	.	.	ANN=G	intergenic_region	MODIFIER	LinJ.10.1220-LinJ.10.1230	LinJ.10.1220-LinJ.10.1230	intergenic_region	LinJ.10.1220-LinJ.10.1230	n.478734A>G
LinJ.10	479058	.	G	T	.	.	ANN=T	missense_variant	MODERATE	LinJ.10.1230	LinJ.10.1230	transcript	LinJ.10.1230:mRNA	protein_coding	2019-01-01	c.908C>A	p.Ala303Glu	908/1083	908/1083	303/360
LinJ.10	479172	.	A	G	.	.	ANN=G	missense_variant	MODERATE	LinJ.10.1230	LinJ.10.1230	transcript	LinJ.10.1230:mRNA	protein_coding	2019-01-01	c.794T>C	p.Val265Ala	794/1083	794/1083	265/360
LinJ.10	479711	.	C	T	.	.	ANN=T	synonymous_variant	LOW	LinJ.10.1230	LinJ.10.1230	transcript	LinJ.10.1230:mRNA	protein_coding	2019-01-01	c.255G>A	p.Ala85Ala	255/1083	255/1083	85/360
LinJ.10	482512	.	T	C	.	.	ANN=C	intergenic_region	MODIFIER	LinJ.10.1240-LinJ.10.1250	LinJ.10.1240-LinJ.10.1250	intergenic_region	LinJ.10.1240-LinJ.10.1250	n.482512T>C
LinJ.10	483239	.	A	T	.	.	ANN=T	intergenic_region	MODIFIER	LinJ.10.1240-LinJ.10.1250	LinJ.10.1240-LinJ.10.1250	intergenic_region	LinJ.10.1240-LinJ.10.1250	n.483239A>T
LinJ.10	483598	.	G	T	.	.	ANN=T	intergenic_region	MODIFIER	LinJ.10.1240-LinJ.10.1250	LinJ.10.1240-LinJ.10.1250	intergenic_region	LinJ.10.1240-LinJ.10.1250	n.483598G>T
LinJ.10	483599	.	G	A	.	.	ANN=A	intergenic_region	MODIFIER	LinJ.10.1240-LinJ.10.1250	LinJ.10.1240-LinJ.10.1250	intergenic_region	LinJ.10.1240-LinJ.10.1250	n.483599G>A
LinJ.10	483746	.	C	A	.	.	ANN=A	intergenic_region	MODIFIER	LinJ.10.1240-LinJ.10.1250	LinJ.10.1240-LinJ.10.1250	intergenic_region	LinJ.10.1240-LinJ.10.1250	n.483746C>A
LinJ.10	484059	.	C	T	.	.	ANN=T	intergenic_region	MODIFIER	LinJ.10.1240-LinJ.10.1250	LinJ.10.1240-LinJ.10.1250	intergenic_region	LinJ.10.1240-LinJ.10.1250	n.484059C>T
LinJ.10	484071	.	G	T	.	.	ANN=T	intergenic_region	MODIFIER	LinJ.10.1240-LinJ.10.1250	LinJ.10.1240-LinJ.10.1250	intergenic_region	LinJ.10.1240-LinJ.10.1250	n.484071G>T
LinJ.10	484368	.	C	A	.	.	ANN=A	intergenic_region	MODIFIER	LinJ.10.1240-LinJ.10.1250	LinJ.10.1240-LinJ.10.1250	intergenic_region	LinJ.10.1240-LinJ.10.1250	n.484368C>A
LinJ.10	492204	.	C	T	.	.	ANN=T	intergenic_region	MODIFIER	LinJ.10.1270-LinJ.10.1280	LinJ.10.1270-LinJ.10.1280	intergenic_region	LinJ.10.1270-LinJ.10.1280	n.492204C>T
LinJ.10	494479	.	C	T	.	.	ANN=T	intergenic_region	MODIFIER	LinJ.10.1280-LinJ.10.1290	LinJ.10.1280-LinJ.10.1290	intergenic_region	LinJ.10.1280-LinJ.10.1290	n.494479C>T
LinJ.10	500652	.	C	T	.	.	ANN=T	intergenic_region	MODIFIER	LinJ.10.1300-LinJ.10.1310	LinJ.10.1300-LinJ.10.1310	intergenic_region	LinJ.10.1300-LinJ.10.1310	n.500652C>T
LinJ.10	513622	.	C	A	.	.	ANN=A	intergenic_region	MODIFIER	LinJ.10.1370-LinJ.10.1380	LinJ.10.1370-LinJ.10.1380	intergenic_region	LinJ.10.1370-LinJ.10.1380	n.513622C>A
LinJ.11	9868	.	G	A	.	.	ANN=A	synonymous_variant	LOW	LinJ.11.0020	LinJ.11.0020	transcript	LinJ.11.0020:mRNA	protein_coding	2019-01-01	c.846G>A	p.Thr282Thr	846/1107	846/1107	282/368
LinJ.11	10121	.	C	T	.	.	ANN=T	stop_gained	HIGH	LinJ.11.0020	LinJ.11.0020	transcript	LinJ.11.0020:mRNA	protein_coding	2019-01-01	c.1099C>T	p.Gln367*	1099/1107	1099/1107	367/368
LinJ.11	10632	.	T	G	.	.	ANN=G	intergenic_region	MODIFIER	LinJ.11.0020-LinJ.11.0030	LinJ.11.0020-LinJ.11.0030	intergenic_region	LinJ.11.0020-LinJ.11.0030	n.10632T>G
LinJ.11	12229	.	C	G	.	.	ANN=G	intergenic_region	MODIFIER	LinJ.11.0030-LinJ.11.0040	LinJ.11.0030-LinJ.11.0040	intergenic_region	LinJ.11.0030-LinJ.11.0040	n.12229C>G
LinJ.11	12928	.	G	A	.	.	ANN=A	synonymous_variant	LOW	LinJ.11.0040	LinJ.11.0040	transcript	LinJ.11.0040:mRNA	protein_coding	2019-01-01	c.669G>A	p.Lys223Lys	669/906	669/906	223/301
LinJ.11	15723	.	C	T	.	.	ANN=T	synonymous_variant	LOW	LinJ.11.0050	LinJ.11.0050	transcript	LinJ.11.0050:mRNA	protein_coding	2019-01-01	c.1944C>T	p.Ser648Ser	1944/2877	1944/2877	648/958
LinJ.11	16580	.	C	A	.	.	ANN=A	missense_variant	MODERATE	LinJ.11.0050	LinJ.11.0050	transcript	LinJ.11.0050:mRNA	protein_coding	2019-01-01	c.2801C>A	p.Ala934Asp	2801/2877	2801/2877	934/958
LinJ.11	16870	.	T	C	.	.	ANN=C	intergenic_region	MODIFIER	LinJ.11.0050-LinJ.11.0060	LinJ.11.0050-LinJ.11.0060	intergenic_region	LinJ.11.0050-LinJ.11.0060	n.16870T>C
LinJ.11	19789	.	G	T	.	.	ANN=T	synonymous_variant	LOW	LinJ.11.0060	LinJ.11.0060	transcript	LinJ.11.0060:mRNA	protein_coding	2019-01-01	c.2187G>T	p.Leu729Leu	2187/3372	2187/3372	729/1123
LinJ.11	19838	.	C	G	.	.	ANN=G	missense_variant	MODERATE	LinJ.11.0060	LinJ.11.0060	transcript	LinJ.11.0060:mRNA	protein_coding	2019-01-01	c.2236C>G	p.His746Asp	2236/3372	2236/3372	746/1123
LinJ.11	21349	.	G	A	.	.	ANN=A	intergenic_region	MODIFIER	LinJ.11.0060-LinJ.11.0070	LinJ.11.0060-LinJ.11.0070	intergenic_region	LinJ.11.0060-LinJ.11.0070	n.21349G>A
LinJ.11	22740	.	T	C	.	.	ANN=C	synonymous_variant	LOW	LinJ.11.0070	LinJ.11.0070	transcript	LinJ.11.0070:mRNA	protein_coding	2019-01-01	c.357T>C	p.Cys119Cys	357/4005	357/4005	119/1334
LinJ.11	27035	.	G	A	.	.	ANN=A	intergenic_region	MODIFIER	LinJ.11.0070-LinJ.11.0080	LinJ.11.0070-LinJ.11.0080	intergenic_region	LinJ.11.0070-LinJ.11.0080	n.27035G>A
LinJ.11	29460	.	C	T	.	.	ANN=T	synonymous_variant	LOW	LinJ.11.0090	LinJ.11.0090	transcript	LinJ.11.0090:mRNA	protein_coding	2019-01-01	c.303C>T	p.Leu101Leu	303/1581	303/1581	101/526
LinJ.11	66685	.	C	T	.	.	ANN=T	missense_variant	MODERATE	LinJ.11.0230	LinJ.11.0230	transcript	LinJ.11.0230:mRNA	protein_coding	2019-01-01	c.647C>T	p.Ala216Val	647/1557	647/1557	216/518
LinJ.11	71324	.	G	A	.	.	ANN=A	synonymous_variant	LOW	LinJ.11.0250	LinJ.11.0250	transcript	LinJ.11.0250:mRNA	protein_coding	2019-01-01	c.672G>A	p.Lys224Lys	672/2955	672/2955	224/984
LinJ.11	74146	.	C	T	.	.	ANN=T	intergenic_region	MODIFIER	LinJ.11.0250-LinJ.11.0260	LinJ.11.0250-LinJ.11.0260	intergenic_region	LinJ.11.0250-LinJ.11.0260	n.74146C>T
LinJ.11	85415	.	T	C	.	.	ANN=C	intergenic_region	MODIFIER	LinJ.11.0280-LinJ.11.0290	LinJ.11.0280-LinJ.11.0290	intergenic_region	LinJ.11.0280-LinJ.11.0290	n.85415T>C
LinJ.11	89559	.	G	T	.	.	ANN=T	intergenic_region	MODIFIER	LinJ.11.0300-LinJ.11.0310	LinJ.11.0300-LinJ.11.0310	intergenic_region	LinJ.11.0300-LinJ.11.0310	n.89559G>T
LinJ.11	96426	.	G	T	.	.	ANN=T	intergenic_region	MODIFIER	LinJ.11.0310-LinJ.11.0320	LinJ.11.0310-LinJ.11.0320	intergenic_region	LinJ.11.0310-LinJ.11.0320	n.96426G>T
LinJ.11	97283	.	A	G	.	.	ANN=G	intergenic_region	MODIFIER	LinJ.11.0310-LinJ.11.0320	LinJ.11.0310-LinJ.11.0320	intergenic_region	LinJ.11.0310-LinJ.11.0320	n.97283A>G
LinJ.11	97710	.	A	G	.	.	ANN=G	intergenic_region	MODIFIER	LinJ.11.0310-LinJ.11.0320	LinJ.11.0310-LinJ.11.0320	intergenic_region	LinJ.11.0310-LinJ.11.0320	n.97710A>G
LinJ.11	98086	.	C	T	.	.	ANN=T	intergenic_region	MODIFIER	LinJ.11.0310-LinJ.11.0320	LinJ.11.0310-LinJ.11.0320	intergenic_region	LinJ.11.0310-LinJ.11.0320	n.98086C>T
LinJ.11	100441	.	C	T	.	.	ANN=T	missense_variant	MODERATE	LinJ.11.0320	LinJ.11.0320	transcript	LinJ.11.0320:mRNA	protein_coding	2019-01-01	c.1385C>T	p.Ala462Val	1385/4548	1385/4548	462/1515
LinJ.11	100848	.	G	C	.	.	ANN=C	missense_variant	MODERATE	LinJ.11.0320	LinJ.11.0320	transcript	LinJ.11.0320:mRNA	protein_coding	2019-01-01	c.1792G>C	p.Glu598Gln	1792/4548	1792/4548	598/1515
LinJ.11	102173	.	C	T	.	.	ANN=T	synonymous_variant	LOW	LinJ.11.0320	LinJ.11.0320	transcript	LinJ.11.0320:mRNA	protein_coding	2019-01-01	c.3117C>T	p.Ala1039Ala	3117/4548	3117/4548	1039/1515
LinJ.11	104041	.	G	A	.	.	ANN=A	intergenic_region	MODIFIER	LinJ.11.0320-LinJ.11.0330	LinJ.11.0320-LinJ.11.0330	intergenic_region	LinJ.11.0320-LinJ.11.0330	n.104041G>A
LinJ.11	105173	.	G	T	.	.	ANN=T	intergenic_region	MODIFIER	LinJ.11.0320-LinJ.11.0330	LinJ.11.0320-LinJ.11.0330	intergenic_region	LinJ.11.0320-LinJ.11.0330	n.105173G>T
LinJ.11	105640	.	C	A	.	.	ANN=A	intergenic_region	MODIFIER	LinJ.11.0320-LinJ.11.0330	LinJ.11.0320-LinJ.11.0330	intergenic_region	LinJ.11.0320-LinJ.11.0330	n.105640C>A
LinJ.11	106328	.	G	A	.	.	ANN=A	intergenic_region	MODIFIER	LinJ.11.0320-LinJ.11.0330	LinJ.11.0320-LinJ.11.0330	intergenic_region	LinJ.11.0320-LinJ.11.0330	n.106328G>A
LinJ.11	106342	.	G	A	.	.	ANN=A	intergenic_region	MODIFIER	LinJ.11.0320-LinJ.11.0330	LinJ.11.0320-LinJ.11.0330	intergenic_region	LinJ.11.0320-LinJ.11.0330	n.106342G>A
LinJ.11	107790	.	C	T	.	.	ANN=T	synonymous_variant	LOW	LinJ.11.0330	LinJ.11.0330	transcript	LinJ.11.0330:mRNA	protein_coding	2019-01-01	c.1332C>T	p.Thr444Thr	1332/2985	1332/2985	444/994
LinJ.11	108030	.	C	T	.	.	ANN=T	synonymous_variant	LOW	LinJ.11.0330	LinJ.11.0330	transcript	LinJ.11.0330:mRNA	protein_coding	2019-01-01	c.1572C>T	p.Gly524Gly	1572/2985	1572/2985	524/994
LinJ.11	110756	.	G	A	.	.	ANN=A	intergenic_region	MODIFIER	LinJ.11.0330-LinJ.11.0340	LinJ.11.0330-LinJ.11.0340	intergenic_region	LinJ.11.0330-LinJ.11.0340	n.110756G>A
LinJ.11	111182	.	G	T	.	.	ANN=T	intergenic_region	MODIFIER	LinJ.11.0330-LinJ.11.0340	LinJ.11.0330-LinJ.11.0340	intergenic_region	LinJ.11.0330-LinJ.11.0340	n.111182G>T
LinJ.11	111251	.	A	C	.	.	ANN=C	intergenic_region	MODIFIER	LinJ.11.0330-LinJ.11.0340	LinJ.11.0330-LinJ.11.0340	intergenic_region	LinJ.11.0330-LinJ.11.0340	n.111251A>C
LinJ.11	111640	.	A	G	.	.	ANN=G	missense_variant	MODERATE	LinJ.11.0340	LinJ.11.0340	transcript	LinJ.11.0340:mRNA	protein_coding	2019-01-01	c.341A>G	p.Tyr114Cys	341/1413	341/1413	114/470
LinJ.11	111804	.	G	A	.	.	ANN=A	missense_variant	MODERATE	LinJ.11.0340	LinJ.11.0340	transcript	LinJ.11.0340:mRNA	protein_coding	2019-01-01	c.505G>A	p.Gly169Arg	505/1413	505/1413	169/470
LinJ.11	112229	.	C	T	.	.	ANN=T	synonymous_variant	LOW	LinJ.11.0340	LinJ.11.0340	transcript	LinJ.11.0340:mRNA	protein_coding	2019-01-01	c.930C>T	p.Phe310Phe	930/1413	930/1413	310/470
LinJ.11	113403	.	C	T	.	.	ANN=T	intergenic_region	MODIFIER	LinJ.11.0340-LinJ.11.0350	LinJ.11.0340-LinJ.11.0350	intergenic_region	LinJ.11.0340-LinJ.11.0350	n.113403C>T
LinJ.11	113646	.	G	A	.	.	ANN=A	synonymous_variant	LOW	LinJ.11.0350	LinJ.11.0350	transcript	LinJ.11.0350:mRNA	protein_coding	2019-01-01	c.75G>A	p.Glu25Glu	75/762	75/762	25/253
LinJ.11	144610	.	C	A	.	.	ANN=A	missense_variant	MODERATE	LinJ.11.0420	LinJ.11.0420	transcript	LinJ.11.0420:mRNA	protein_coding	2019-01-01	c.2105C>A	p.Ala702Asp	2105/2328	2105/2328	702/775
LinJ.11	152863	.	C	T	.	.	ANN=T	synonymous_variant	LOW	LinJ.11.0450	LinJ.11.0450	transcript	LinJ.11.0450:mRNA	protein_coding	2019-01-01	c.909C>T	p.Asn303Asn	909/2241	909/2241	303/746
LinJ.11	152931	.	A	G	.	.	ANN=G	missense_variant	MODERATE	LinJ.11.0450	LinJ.11.0450	transcript	LinJ.11.0450:mRNA	protein_coding	2019-01-01	c.977A>G	p.Glu326Gly	977/2241	977/2241	326/746
LinJ.11	153274	.	G	A	.	.	ANN=A	synonymous_variant	LOW	LinJ.11.0450	LinJ.11.0450	transcript	LinJ.11.0450:mRNA	protein_coding	2019-01-01	c.1320G>A	p.Glu440Glu	1320/2241	1320/2241	440/746
LinJ.11	156641	.	G	T	.	.	ANN=T	intergenic_region	MODIFIER	LinJ.11.0460-LinJ.11.0470	LinJ.11.0460-LinJ.11.0470	intergenic_region	LinJ.11.0460-LinJ.11.0470	n.156641G>T
LinJ.11	157207	.	T	G	.	.	ANN=G	intergenic_region	MODIFIER	LinJ.11.0460-LinJ.11.0470	LinJ.11.0460-LinJ.11.0470	intergenic_region	LinJ.11.0460-LinJ.11.0470	n.157207T>G
LinJ.11	159638	.	C	T	.	.	ANN=T	intergenic_region	MODIFIER	LinJ.11.0470-LinJ.11.0480	LinJ.11.0470-LinJ.11.0480	intergenic_region	LinJ.11.0470-LinJ.11.0480	n.159638C>T
LinJ.11	159974	.	G	A	.	.	ANN=A	intergenic_region	MODIFIER	LinJ.11.0470-LinJ.11.0480	LinJ.11.0470-LinJ.11.0480	intergenic_region	LinJ.11.0470-LinJ.11.0480	n.159974G>A
LinJ.11	160166	.	A	C	.	.	ANN=C	intergenic_region	MODIFIER	LinJ.11.0470-LinJ.11.0480	LinJ.11.0470-LinJ.11.0480	intergenic_region	LinJ.11.0470-LinJ.11.0480	n.160166A>C
LinJ.11	160239	.	C	G	.	.	ANN=G	intergenic_region	MODIFIER	LinJ.11.0470-LinJ.11.0480	LinJ.11.0470-LinJ.11.0480	intergenic_region	LinJ.11.0470-LinJ.11.0480	n.160239C>G
LinJ.11	162457	.	T	C	.	.	ANN=C	intergenic_region	MODIFIER	LinJ.11.0480-LinJ.11.0490	LinJ.11.0480-LinJ.11.0490	intergenic_region	LinJ.11.0480-LinJ.11.0490	n.162457T>C
LinJ.11	163706	.	A	G	.	.	ANN=G	intergenic_region	MODIFIER	LinJ.11.0480-LinJ.11.0490	LinJ.11.0480-LinJ.11.0490	intergenic_region	LinJ.11.0480-LinJ.11.0490	n.163706A>G
LinJ.11	163724	.	C	G	.	.	ANN=G	intergenic_region	MODIFIER	LinJ.11.0480-LinJ.11.0490	LinJ.11.0480-LinJ.11.0490	intergenic_region	LinJ.11.0480-LinJ.11.0490	n.163724C>G
LinJ.11	163811	.	C	T	.	.	ANN=T	intergenic_region	MODIFIER	LinJ.11.0480-LinJ.11.0490	LinJ.11.0480-LinJ.11.0490	intergenic_region	LinJ.11.0480-LinJ.11.0490	n.163811C>T
LinJ.11	164144	.	A	T	.	.	ANN=T	intergenic_region	MODIFIER	LinJ.11.0480-LinJ.11.0490	LinJ.11.0480-LinJ.11.0490	intergenic_region	LinJ.11.0480-LinJ.11.0490	n.164144A>T
LinJ.11	164407	.	C	T	.	.	ANN=T	intergenic_region	MODIFIER	LinJ.11.0480-LinJ.11.0490	LinJ.11.0480-LinJ.11.0490	intergenic_region	LinJ.11.0480-LinJ.11.0490	n.164407C>T
LinJ.11	164444	.	A	G	.	.	ANN=G	intergenic_region	MODIFIER	LinJ.11.0480-LinJ.11.0490	LinJ.11.0480-LinJ.11.0490	intergenic_region	LinJ.11.0480-LinJ.11.0490	n.164444A>G
LinJ.11	164638	.	T	C	.	.	ANN=C	intergenic_region	MODIFIER	LinJ.11.0480-LinJ.11.0490	LinJ.11.0480-LinJ.11.0490	intergenic_region	LinJ.11.0480-LinJ.11.0490	n.164638T>C
LinJ.11	164746	.	T	C	.	.	ANN=C	intergenic_region	MODIFIER	LinJ.11.0480-LinJ.11.0490	LinJ.11.0480-LinJ.11.0490	intergenic_region	LinJ.11.0480-LinJ.11.0490	n.164746T>C
LinJ.11	164747	.	A	G	.	.	ANN=G	intergenic_region	MODIFIER	LinJ.11.0480-LinJ.11.0490	LinJ.11.0480-LinJ.11.0490	intergenic_region	LinJ.11.0480-LinJ.11.0490	n.164747A>G
LinJ.11	164843	.	C	A	.	.	ANN=A	intergenic_region	MODIFIER	LinJ.11.0480-LinJ.11.0490	LinJ.11.0480-LinJ.11.0490	intergenic_region	LinJ.11.0480-LinJ.11.0490	n.164843C>A
LinJ.11	165005	.	T	C	.	.	ANN=C	intergenic_region	MODIFIER	LinJ.11.0480-LinJ.11.0490	LinJ.11.0480-LinJ.11.0490	intergenic_region	LinJ.11.0480-LinJ.11.0490	n.165005T>C
LinJ.11	165111	.	T	A	.	.	ANN=A	intergenic_region	MODIFIER	LinJ.11.0480-LinJ.11.0490	LinJ.11.0480-LinJ.11.0490	intergenic_region	LinJ.11.0480-LinJ.11.0490	n.165111T>A
LinJ.11	165176	.	A	C	.	.	ANN=C	intergenic_region	MODIFIER	LinJ.11.0480-LinJ.11.0490	LinJ.11.0480-LinJ.11.0490	intergenic_region	LinJ.11.0480-LinJ.11.0490	n.165176A>C
LinJ.11	165367	.	C	T	.	.	ANN=T	intergenic_region	MODIFIER	LinJ.11.0480-LinJ.11.0490	LinJ.11.0480-LinJ.11.0490	intergenic_region	LinJ.11.0480-LinJ.11.0490	n.165367C>T
LinJ.11	165483	.	G	A	.	.	ANN=A	intergenic_region	MODIFIER	LinJ.11.0480-LinJ.11.0490	LinJ.11.0480-LinJ.11.0490	intergenic_region	LinJ.11.0480-LinJ.11.0490	n.165483G>A
LinJ.11	165788	.	G	T	.	.	ANN=T	intergenic_region	MODIFIER	LinJ.11.0480-LinJ.11.0490	LinJ.11.0480-LinJ.11.0490	intergenic_region	LinJ.11.0480-LinJ.11.0490	n.165788G>T
LinJ.11	168431	.	C	T	.	.	ANN=T	intergenic_region	MODIFIER	LinJ.11.0480-LinJ.11.0490	LinJ.11.0480-LinJ.11.0490	intergenic_region	LinJ.11.0480-LinJ.11.0490	n.168431C>T
LinJ.11	170153	.	G	A	.	.	ANN=A	intergenic_region	MODIFIER	LinJ.11.0490-LinJ.11.0500	LinJ.11.0490-LinJ.11.0500	intergenic_region	LinJ.11.0490-LinJ.11.0500	n.170153G>A
LinJ.11	170962	.	C	T	.	.	ANN=T	intergenic_region	MODIFIER	LinJ.11.0490-LinJ.11.0500	LinJ.11.0490-LinJ.11.0500	intergenic_region	LinJ.11.0490-LinJ.11.0500	n.170962C>T
LinJ.11	171448	.	C	A	.	.	ANN=A	intergenic_region	MODIFIER	LinJ.11.0490-LinJ.11.0500	LinJ.11.0490-LinJ.11.0500	intergenic_region	LinJ.11.0490-LinJ.11.0500	n.171448C>A
LinJ.11	171647	.	G	T	.	.	ANN=T	intergenic_region	MODIFIER	LinJ.11.0490-LinJ.11.0500	LinJ.11.0490-LinJ.11.0500	intergenic_region	LinJ.11.0490-LinJ.11.0500	n.171647G>T
LinJ.11	174966	.	G	A	.	.	ANN=A	synonymous_variant	LOW	LinJ.11.0510	LinJ.11.0510	transcript	LinJ.11.0510:mRNA	protein_coding	2019-01-01	c.2490C>T	p.Gly830Gly	2490/3249	2490/3249	830/1082
LinJ.11	175761	.	G	A	.	.	ANN=A	synonymous_variant	LOW	LinJ.11.0510	LinJ.11.0510	transcript	LinJ.11.0510:mRNA	protein_coding	2019-01-01	c.1695C>T	p.Leu565Leu	1695/3249	1695/3249	565/1082
LinJ.11	175872	.	C	T	.	.	ANN=T	synonymous_variant	LOW	LinJ.11.0510	LinJ.11.0510	transcript	LinJ.11.0510:mRNA	protein_coding	2019-01-01	c.1584G>A	p.Ala528Ala	1584/3249	1584/3249	528/1082
LinJ.11	175932	.	C	A	.	.	ANN=A	missense_variant	MODERATE	LinJ.11.0510	LinJ.11.0510	transcript	LinJ.11.0510:mRNA	protein_coding	2019-01-01	c.1524G>T	p.Lys508Asn	1524/3249	1524/3249	508/1082
LinJ.11	176196	.	T	C	.	.	ANN=C	synonymous_variant	LOW	LinJ.11.0510	LinJ.11.0510	transcript	LinJ.11.0510:mRNA	protein_coding	2019-01-01	c.1260A>G	p.Lys420Lys	1260/3249	1260/3249	420/1082
LinJ.11	178662	.	G	A	.	.	ANN=A	intergenic_region	MODIFIER	LinJ.11.0510-LinJ.11.0520	LinJ.11.0510-LinJ.11.0520	intergenic_region	LinJ.11.0510-LinJ.11.0520	n.178662G>A
LinJ.11	179773	.	C	T	.	.	ANN=T	intergenic_region	MODIFIER	LinJ.11.0510-LinJ.11.0520	LinJ.11.0510-LinJ.11.0520	intergenic_region	LinJ.11.0510-LinJ.11.0520	n.179773C>T
LinJ.11	182410	.	A	G	.	.	ANN=G	intergenic_region	MODIFIER	LinJ.11.0510-LinJ.11.0520	LinJ.11.0510-LinJ.11.0520	intergenic_region	LinJ.11.0510-LinJ.11.0520	n.182410A>G
LinJ.11	182413	.	A	G	.	.	ANN=G	intergenic_region	MODIFIER	LinJ.11.0510-LinJ.11.0520	LinJ.11.0510-LinJ.11.0520	intergenic_region	LinJ.11.0510-LinJ.11.0520	n.182413A>G
LinJ.11	186904	.	T	G	.	.	ANN=G	intergenic_region	MODIFIER	LinJ.11.0520-LinJ.11.0530	LinJ.11.0520-LinJ.11.0530	intergenic_region	LinJ.11.0520-LinJ.11.0530	n.186904T>G
LinJ.11	187310	.	T	C	.	.	ANN=C	synonymous_variant	LOW	LinJ.11.0530	LinJ.11.0530	transcript	LinJ.11.0530:mRNA	protein_coding	2019-01-01	c.1695A>G	p.Thr565Thr	1695/1944	1695/1944	565/647
LinJ.11	189562	.	G	C	.	.	ANN=C	intergenic_region	MODIFIER	LinJ.11.0530-LinJ.11.0540	LinJ.11.0530-LinJ.11.0540	intergenic_region	LinJ.11.0530-LinJ.11.0540	n.189562G>C
LinJ.11	191678	.	T	C	.	.	ANN=C	synonymous_variant	LOW	LinJ.11.0540	LinJ.11.0540	transcript	LinJ.11.0540:mRNA	protein_coding	2019-01-01	c.267A>G	p.Leu89Leu	267/2163	267/2163	89/720
LinJ.11	192148	.	A	C	.	.	ANN=C	intergenic_region	MODIFIER	LinJ.11.0540-LinJ.11.0550	LinJ.11.0540-LinJ.11.0550	intergenic_region	LinJ.11.0540-LinJ.11.0550	n.192148A>C
LinJ.11	192232	.	G	A	.	.	ANN=A	intergenic_region	MODIFIER	LinJ.11.0540-LinJ.11.0550	LinJ.11.0540-LinJ.11.0550	intergenic_region	LinJ.11.0540-LinJ.11.0550	n.192232G>A
LinJ.11	193648	.	A	G	.	.	ANN=G	synonymous_variant	LOW	LinJ.11.0550	LinJ.11.0550	transcript	LinJ.11.0550:mRNA	protein_coding	2019-01-01	c.1281T>C	p.Ala427Ala	1281/1401	1281/1401	427/466
LinJ.11	195071	.	C	T	.	.	ANN=T	intergenic_region	MODIFIER	LinJ.11.0550-LinJ.11.0560	LinJ.11.0550-LinJ.11.0560	intergenic_region	LinJ.11.0550-LinJ.11.0560	n.195071C>T
LinJ.11	195173	.	C	T	.	.	ANN=T	intergenic_region	MODIFIER	LinJ.11.0550-LinJ.11.0560	LinJ.11.0550-LinJ.11.0560	intergenic_region	LinJ.11.0550-LinJ.11.0560	n.195173C>T
LinJ.11	195515	.	G	C	.	.	ANN=C	intergenic_region	MODIFIER	LinJ.11.0550-LinJ.11.0560	LinJ.11.0550-LinJ.11.0560	intergenic_region	LinJ.11.0550-LinJ.11.0560	n.195515G>C
LinJ.11	196655	.	A	G	.	.	ANN=G	intergenic_region	MODIFIER	LinJ.11.0550-LinJ.11.0560	LinJ.11.0550-LinJ.11.0560	intergenic_region	LinJ.11.0550-LinJ.11.0560	n.196655A>G
LinJ.11	197183	.	G	A	.	.	ANN=A	intergenic_region	MODIFIER	LinJ.11.0550-LinJ.11.0560	LinJ.11.0550-LinJ.11.0560	intergenic_region	LinJ.11.0550-LinJ.11.0560	n.197183G>A
LinJ.11	198392	.	A	G	.	.	ANN=G	intergenic_region	MODIFIER	LinJ.11.0550-LinJ.11.0560	LinJ.11.0550-LinJ.11.0560	intergenic_region	LinJ.11.0550-LinJ.11.0560	n.198392A>G
LinJ.11	198682	.	C	A	.	.	ANN=A	intergenic_region	MODIFIER	LinJ.11.0550-LinJ.11.0560	LinJ.11.0550-LinJ.11.0560	intergenic_region	LinJ.11.0550-LinJ.11.0560	n.198682C>A
LinJ.11	198794	.	G	A	.	.	ANN=A	intergenic_region	MODIFIER	LinJ.11.0550-LinJ.11.0560	LinJ.11.0550-LinJ.11.0560	intergenic_region	LinJ.11.0550-LinJ.11.0560	n.198794G>A
LinJ.11	198868	.	G	A	.	.	ANN=A	intergenic_region	MODIFIER	LinJ.11.0550-LinJ.11.0560	LinJ.11.0550-LinJ.11.0560	intergenic_region	LinJ.11.0550-LinJ.11.0560	n.198868G>A
LinJ.11	199105	.	G	A	.	.	ANN=A	synonymous_variant	LOW	LinJ.11.0560	LinJ.11.0560	transcript	LinJ.11.0560:mRNA	protein_coding	2019-01-01	c.1506C>T	p.Ser502Ser	1506/1737	1506/1737	502/578
LinJ.11	199614	.	C	T	.	.	ANN=T	missense_variant	MODERATE	LinJ.11.0560	LinJ.11.0560	transcript	LinJ.11.0560:mRNA	protein_coding	2019-01-01	c.997G>A	p.Val333Ile	997/1737	997/1737	333/578
LinJ.11	201115	.	G	T	.	.	ANN=T	intergenic_region	MODIFIER	LinJ.11.0560-LinJ.11.0570	LinJ.11.0560-LinJ.11.0570	intergenic_region	LinJ.11.0560-LinJ.11.0570	n.201115G>T
LinJ.11	201178	.	G	A	.	.	ANN=A	intergenic_region	MODIFIER	LinJ.11.0560-LinJ.11.0570	LinJ.11.0560-LinJ.11.0570	intergenic_region	LinJ.11.0560-LinJ.11.0570	n.201178G>A
LinJ.11	202270	.	C	T	.	.	ANN=T	intergenic_region	MODIFIER	LinJ.11.0560-LinJ.11.0570	LinJ.11.0560-LinJ.11.0570	intergenic_region	LinJ.11.0560-LinJ.11.0570	n.202270C>T
LinJ.11	202549	.	T	C	.	.	ANN=C	intergenic_region	MODIFIER	LinJ.11.0560-LinJ.11.0570	LinJ.11.0560-LinJ.11.0570	intergenic_region	LinJ.11.0560-LinJ.11.0570	n.202549T>C
LinJ.11	202736	.	A	T	.	.	ANN=T	intergenic_region	MODIFIER	LinJ.11.0560-LinJ.11.0570	LinJ.11.0560-LinJ.11.0570	intergenic_region	LinJ.11.0560-LinJ.11.0570	n.202736A>T
LinJ.11	203133	.	A	G	.	.	ANN=G	intergenic_region	MODIFIER	LinJ.11.0560-LinJ.11.0570	LinJ.11.0560-LinJ.11.0570	intergenic_region	LinJ.11.0560-LinJ.11.0570	n.203133A>G
LinJ.11	204996	.	C	T	.	.	ANN=T	synonymous_variant	LOW	LinJ.11.0580	LinJ.11.0580	transcript	LinJ.11.0580:mRNA	protein_coding	2019-01-01	c.771G>A	p.Ala257Ala	771/1224	771/1224	257/407
LinJ.11	205329	.	G	A	.	.	ANN=A	synonymous_variant	LOW	LinJ.11.0580	LinJ.11.0580	transcript	LinJ.11.0580:mRNA	protein_coding	2019-01-01	c.438C>T	p.Arg146Arg	438/1224	438/1224	146/407
LinJ.11	210179	.	G	A	.	.	ANN=A	intergenic_region	MODIFIER	LinJ.11.0590-LinJ.11.tRNA1	LinJ.11.0590-LinJ.11.tRNA1	intergenic_region	LinJ.11.0590-LinJ.11.tRNA1	n.210179G>A
LinJ.11	211609	.	T	G	.	.	ANN=G	intergenic_region	MODIFIER	LinJ.11.0590-LinJ.11.tRNA1	LinJ.11.0590-LinJ.11.tRNA1	intergenic_region	LinJ.11.0590-LinJ.11.tRNA1	n.211609T>G
LinJ.11	211796	.	A	T	.	.	ANN=T	intergenic_region	MODIFIER	LinJ.11.0590-LinJ.11.tRNA1	LinJ.11.0590-LinJ.11.tRNA1	intergenic_region	LinJ.11.0590-LinJ.11.tRNA1	n.211796A>T
LinJ.11	212392	.	A	G	.	.	ANN=G	intergenic_region	MODIFIER	LinJ.11.0590-LinJ.11.tRNA1	LinJ.11.0590-LinJ.11.tRNA1	intergenic_region	LinJ.11.0590-LinJ.11.tRNA1	n.212392A>G
LinJ.11	212822	.	C	T	.	.	ANN=T	intergenic_region	MODIFIER	LinJ.11.tRNA1-LinJ.11.0600	LinJ.11.tRNA1-LinJ.11.0600	intergenic_region	LinJ.11.tRNA1-LinJ.11.0600	n.212822C>T
LinJ.11	212965	.	A	G	.	.	ANN=G	intergenic_region	MODIFIER	LinJ.11.tRNA1-LinJ.11.0600	LinJ.11.tRNA1-LinJ.11.0600	intergenic_region	LinJ.11.tRNA1-LinJ.11.0600	n.212965A>G
LinJ.11	221986	.	T	C	.	.	ANN=C	intergenic_region	MODIFIER	LinJ.11.0610-LinJ.11.0620	LinJ.11.0610-LinJ.11.0620	intergenic_region	LinJ.11.0610-LinJ.11.0620	n.221986T>C
LinJ.11	224190	.	A	G	.	.	ANN=G	intergenic_region	MODIFIER	LinJ.11.0610-LinJ.11.0620	LinJ.11.0610-LinJ.11.0620	intergenic_region	LinJ.11.0610-LinJ.11.0620	n.224190A>G
LinJ.11	227751	.	C	G	.	.	ANN=G	intergenic_region	MODIFIER	LinJ.11.0610-LinJ.11.0620	LinJ.11.0610-LinJ.11.0620	intergenic_region	LinJ.11.0610-LinJ.11.0620	n.227751C>G
LinJ.11	228473	.	C	A	.	.	ANN=A	intergenic_region	MODIFIER	LinJ.11.0610-LinJ.11.0620	LinJ.11.0610-LinJ.11.0620	intergenic_region	LinJ.11.0610-LinJ.11.0620	n.228473C>A
LinJ.11	228837	.	C	T	.	.	ANN=T	intergenic_region	MODIFIER	LinJ.11.0610-LinJ.11.0620	LinJ.11.0610-LinJ.11.0620	intergenic_region	LinJ.11.0610-LinJ.11.0620	n.228837C>T
LinJ.11	229084	.	C	A	.	.	ANN=A	intergenic_region	MODIFIER	LinJ.11.0610-LinJ.11.0620	LinJ.11.0610-LinJ.11.0620	intergenic_region	LinJ.11.0610-LinJ.11.0620	n.229084C>A
LinJ.11	229207	.	T	A	.	.	ANN=A	intergenic_region	MODIFIER	LinJ.11.0610-LinJ.11.0620	LinJ.11.0610-LinJ.11.0620	intergenic_region	LinJ.11.0610-LinJ.11.0620	n.229207T>A
LinJ.11	263156	.	T	C	.	.	ANN=C	intergenic_region	MODIFIER	LinJ.11.0670-LinJ.11.0680	LinJ.11.0670-LinJ.11.0680	intergenic_region	LinJ.11.0670-LinJ.11.0680	n.263156T>C
LinJ.11	265328	.	C	T	.	.	ANN=T	intergenic_region	MODIFIER	LinJ.11.0680-LinJ.11.0690	LinJ.11.0680-LinJ.11.0690	intergenic_region	LinJ.11.0680-LinJ.11.0690	n.265328C>T
LinJ.11	266456	.	G	A	.	.	ANN=A	intergenic_region	MODIFIER	LinJ.11.0680-LinJ.11.0690	LinJ.11.0680-LinJ.11.0690	intergenic_region	LinJ.11.0680-LinJ.11.0690	n.266456G>A
LinJ.11	330497	.	C	T	.	.	ANN=T	missense_variant	MODERATE	LinJ.11.0850	LinJ.11.0850	transcript	LinJ.11.0850:mRNA	protein_coding	2019-01-01	c.842C>T	p.Pro281Leu	842/1419	842/1419	281/472
LinJ.11	331234	.	C	T	.	.	ANN=T	intergenic_region	MODIFIER	LinJ.11.0850-LinJ.11.0860	LinJ.11.0850-LinJ.11.0860	intergenic_region	LinJ.11.0850-LinJ.11.0860	n.331234C>T
LinJ.11	334121	.	A	G,T	.	.	ANN=T	missense_variant	MODERATE	LinJ.11.0860	LinJ.11.0860	transcript	LinJ.11.0860:mRNA	protein_coding	2019-01-01	c.1485A>T	p.Leu495Phe	1485/5328	1485/5328	495/1775	,G	synonymous_variant	LOW	LinJ.11.0860	LinJ.11.0860	transcript	LinJ.11.0860:mRNA	protein_coding	2019-01-01	c.1485A>G	p.Leu495Leu	1485/5328	1485/5328	495/1775
LinJ.11	340693	.	A	G	.	.	ANN=G	intergenic_region	MODIFIER	LinJ.11.0860-LinJ.11.0870	LinJ.11.0860-LinJ.11.0870	intergenic_region	LinJ.11.0860-LinJ.11.0870	n.340693A>G
LinJ.11	341482	.	G	A	.	.	ANN=A	synonymous_variant	LOW	LinJ.11.0870	LinJ.11.0870	transcript	LinJ.11.0870:mRNA	protein_coding	2019-01-01	c.681G>A	p.Leu227Leu	681/3144	681/3144	227/1047
LinJ.11	347361	.	G	A	.	.	ANN=A	intergenic_region	MODIFIER	LinJ.11.0870-LinJ.11.0880	LinJ.11.0870-LinJ.11.0880	intergenic_region	LinJ.11.0870-LinJ.11.0880	n.347361G>A
LinJ.11	351744	.	T	C	.	.	ANN=C	intergenic_region	MODIFIER	LinJ.11.0880-LinJ.11.0890	LinJ.11.0880-LinJ.11.0890	intergenic_region	LinJ.11.0880-LinJ.11.0890	n.351744T>C
LinJ.11	383371	.	C	T	.	.	ANN=T	intergenic_region	MODIFIER	LinJ.11.0950-LinJ.11.0960	LinJ.11.0950-LinJ.11.0960	intergenic_region	LinJ.11.0950-LinJ.11.0960	n.383371C>T
LinJ.11	383422	.	G	A	.	.	ANN=A	intergenic_region	MODIFIER	LinJ.11.0950-LinJ.11.0960	LinJ.11.0950-LinJ.11.0960	intergenic_region	LinJ.11.0950-LinJ.11.0960	n.383422G>A
LinJ.11	383698	.	T	C	.	.	ANN=C	intergenic_region	MODIFIER	LinJ.11.0950-LinJ.11.0960	LinJ.11.0950-LinJ.11.0960	intergenic_region	LinJ.11.0950-LinJ.11.0960	n.383698T>C
LinJ.11	389114	.	C	A	.	.	ANN=A	missense_variant	MODERATE	LinJ.11.0980	LinJ.11.0980	transcript	LinJ.11.0980:mRNA	protein_coding	2019-01-01	c.529C>A	p.Gln177Lys	529/1455	529/1455	177/484
LinJ.11	390124	.	G	A	.	.	ANN=A	intergenic_region	MODIFIER	LinJ.11.0980-LinJ.11.0990	LinJ.11.0980-LinJ.11.0990	intergenic_region	LinJ.11.0980-LinJ.11.0990	n.390124G>A
LinJ.11	396282	.	T	C	.	.	ANN=C	intergenic_region	MODIFIER	LinJ.11.0990-LinJ.11.1000	LinJ.11.0990-LinJ.11.1000	intergenic_region	LinJ.11.0990-LinJ.11.1000	n.396282T>C
LinJ.11	401467	.	A	G	.	.	ANN=G	intergenic_region	MODIFIER	LinJ.11.1000-LinJ.11.1010	LinJ.11.1000-LinJ.11.1010	intergenic_region	LinJ.11.1000-LinJ.11.1010	n.401467A>G
LinJ.11	414292	.	C	T	.	.	ANN=T	intergenic_region	MODIFIER	LinJ.11.1020-LinJ.11.1030	LinJ.11.1020-LinJ.11.1030	intergenic_region	LinJ.11.1020-LinJ.11.1030	n.414292C>T
LinJ.11	418594	.	G	A	.	.	ANN=A	intergenic_region	MODIFIER	LinJ.11.1030-LinJ.11.1040	LinJ.11.1030-LinJ.11.1040	intergenic_region	LinJ.11.1030-LinJ.11.1040	n.418594G>A
LinJ.11	422728	.	C	T	.	.	ANN=T	intergenic_region	MODIFIER	LinJ.11.1030-LinJ.11.1040	LinJ.11.1030-LinJ.11.1040	intergenic_region	LinJ.11.1030-LinJ.11.1040	n.422728C>T
LinJ.11	422990	.	T	C	.	.	ANN=C	intergenic_region	MODIFIER	LinJ.11.1030-LinJ.11.1040	LinJ.11.1030-LinJ.11.1040	intergenic_region	LinJ.11.1030-LinJ.11.1040	n.422990T>C
LinJ.11	424155	.	A	G	.	.	ANN=G	intergenic_region	MODIFIER	LinJ.11.1030-LinJ.11.1040	LinJ.11.1030-LinJ.11.1040	intergenic_region	LinJ.11.1030-LinJ.11.1040	n.424155A>G
LinJ.11	424446	.	A	T	.	.	ANN=T	intergenic_region	MODIFIER	LinJ.11.1030-LinJ.11.1040	LinJ.11.1030-LinJ.11.1040	intergenic_region	LinJ.11.1030-LinJ.11.1040	n.424446A>T
LinJ.11	427744	.	G	T	.	.	ANN=T	missense_variant	MODERATE	LinJ.11.1040	LinJ.11.1040	transcript	LinJ.11.1040:mRNA	protein_coding	2019-01-01	c.2010G>T	p.Met670Ile	2010/2445	2010/2445	670/814
LinJ.11	429739	.	T	C	.	.	ANN=C	intergenic_region	MODIFIER	LinJ.11.1040-LinJ.11.1050	LinJ.11.1040-LinJ.11.1050	intergenic_region	LinJ.11.1040-LinJ.11.1050	n.429739T>C
LinJ.11	429808	.	T	A	.	.	ANN=A	intergenic_region	MODIFIER	LinJ.11.1040-LinJ.11.1050	LinJ.11.1040-LinJ.11.1050	intergenic_region	LinJ.11.1040-LinJ.11.1050	n.429808T>A
LinJ.11	432027	.	C	G	.	.	ANN=G	intergenic_region	MODIFIER	LinJ.11.1040-LinJ.11.1050	LinJ.11.1040-LinJ.11.1050	intergenic_region	LinJ.11.1040-LinJ.11.1050	n.432027C>G
LinJ.11	432224	.	C	T	.	.	ANN=T	synonymous_variant	LOW	LinJ.11.1050	LinJ.11.1050	transcript	LinJ.11.1050:mRNA	protein_coding	2019-01-01	c.150C>T	p.Val50Val	150/1461	150/1461	50/486
LinJ.11	432575	.	T	G	.	.	ANN=G	synonymous_variant	LOW	LinJ.11.1050	LinJ.11.1050	transcript	LinJ.11.1050:mRNA	protein_coding	2019-01-01	c.501T>G	p.Leu167Leu	501/1461	501/1461	167/486
LinJ.11	434506	.	C	T	.	.	ANN=T	intergenic_region	MODIFIER	LinJ.11.1050-LinJ.11.1060	LinJ.11.1050-LinJ.11.1060	intergenic_region	LinJ.11.1050-LinJ.11.1060	n.434506C>T
LinJ.11	435474	.	G	A	.	.	ANN=A	intergenic_region	MODIFIER	LinJ.11.1050-LinJ.11.1060	LinJ.11.1050-LinJ.11.1060	intergenic_region	LinJ.11.1050-LinJ.11.1060	n.435474G>A
LinJ.11	436982	.	C	T	.	.	ANN=T	intergenic_region	MODIFIER	LinJ.11.1050-LinJ.11.1060	LinJ.11.1050-LinJ.11.1060	intergenic_region	LinJ.11.1050-LinJ.11.1060	n.436982C>T
LinJ.11	438541	.	A	G	.	.	ANN=G	intergenic_region	MODIFIER	LinJ.11.1050-LinJ.11.1060	LinJ.11.1050-LinJ.11.1060	intergenic_region	LinJ.11.1050-LinJ.11.1060	n.438541A>G
LinJ.11	438683	.	C	T	.	.	ANN=T	intergenic_region	MODIFIER	LinJ.11.1050-LinJ.11.1060	LinJ.11.1050-LinJ.11.1060	intergenic_region	LinJ.11.1050-LinJ.11.1060	n.438683C>T
LinJ.11	452080	.	G	A	.	.	ANN=A	intergenic_region	MODIFIER	LinJ.11.1090-LinJ.11.1100	LinJ.11.1090-LinJ.11.1100	intergenic_region	LinJ.11.1090-LinJ.11.1100	n.452080G>A
LinJ.11	457192	.	A	G	.	.	ANN=G	intergenic_region	MODIFIER	LinJ.11.1100-LinJ.11.1110	LinJ.11.1100-LinJ.11.1110	intergenic_region	LinJ.11.1100-LinJ.11.1110	n.457192A>G
LinJ.11	471660	.	C	T	.	.	ANN=T	intergenic_region	MODIFIER	LinJ.11.1160-LinJ.11.1170	LinJ.11.1160-LinJ.11.1170	intergenic_region	LinJ.11.1160-LinJ.11.1170	n.471660C>T
LinJ.11	474518	.	G	A	.	.	ANN=A	synonymous_variant	LOW	LinJ.11.1170	LinJ.11.1170	transcript	LinJ.11.1170:mRNA	protein_coding	2019-01-01	c.1188G>A	p.Gln396Gln	1188/1326	1188/1326	396/441
LinJ.11	474793	.	C	T	.	.	ANN=T	intergenic_region	MODIFIER	LinJ.11.1170-LinJ.11.1180	LinJ.11.1170-LinJ.11.1180	intergenic_region	LinJ.11.1170-LinJ.11.1180	n.474793C>T
LinJ.11	475089	.	C	T	.	.	ANN=T	intergenic_region	MODIFIER	LinJ.11.1170-LinJ.11.1180	LinJ.11.1170-LinJ.11.1180	intergenic_region	LinJ.11.1170-LinJ.11.1180	n.475089C>T
LinJ.11	475333	.	T	C	.	.	ANN=C	intergenic_region	MODIFIER	LinJ.11.1170-LinJ.11.1180	LinJ.11.1170-LinJ.11.1180	intergenic_region	LinJ.11.1170-LinJ.11.1180	n.475333T>C
LinJ.11	475506	.	A	G	.	.	ANN=G	intergenic_region	MODIFIER	LinJ.11.1170-LinJ.11.1180	LinJ.11.1170-LinJ.11.1180	intergenic_region	LinJ.11.1170-LinJ.11.1180	n.475506A>G
LinJ.11	476347	.	G	A	.	.	ANN=A	intergenic_region	MODIFIER	LinJ.11.1170-LinJ.11.1180	LinJ.11.1170-LinJ.11.1180	intergenic_region	LinJ.11.1170-LinJ.11.1180	n.476347G>A
LinJ.11	482749	.	C	A	.	.	ANN=A	intergenic_region	MODIFIER	LinJ.11.1190-LinJ.11.1200	LinJ.11.1190-LinJ.11.1200	intergenic_region	LinJ.11.1190-LinJ.11.1200	n.482749C>A
LinJ.11	482934	.	C	T	.	.	ANN=T	synonymous_variant	LOW	LinJ.11.1200	LinJ.11.1200	transcript	LinJ.11.1200:mRNA	protein_coding	2019-01-01	c.99C>T	p.Arg33Arg	99/552	99/552	33/183
LinJ.11	484254	.	G	C	.	.	ANN=C	intergenic_region	MODIFIER	LinJ.11.1200-LinJ.11.1210	LinJ.11.1200-LinJ.11.1210	intergenic_region	LinJ.11.1200-LinJ.11.1210	n.484254G>C
LinJ.11	484793	.	G	A	.	.	ANN=A	intergenic_region	MODIFIER	LinJ.11.1200-LinJ.11.1210	LinJ.11.1200-LinJ.11.1210	intergenic_region	LinJ.11.1200-LinJ.11.1210	n.484793G>A
LinJ.11	491168	.	C	T	.	.	ANN=T	synonymous_variant	LOW	LinJ.11.1210	LinJ.11.1210	transcript	LinJ.11.1210:mRNA	protein_coding	2019-01-01	c.1497C>T	p.Ser499Ser	1497/5331	1497/5331	499/1776
LinJ.11	503278	.	C	G	.	.	ANN=G	missense_variant	MODERATE	LinJ.11.1230	LinJ.11.1230	transcript	LinJ.11.1230:mRNA	protein_coding	2019-01-01	c.1970C>G	p.Pro657Arg	1970/5418	1970/5418	657/1805
LinJ.11	521763	.	C	T	.	.	ANN=T	intergenic_region	MODIFIER	LinJ.11.1250-LinJ.11.1260	LinJ.11.1250-LinJ.11.1260	intergenic_region	LinJ.11.1250-LinJ.11.1260	n.521763C>T
LinJ.11	523910	.	C	T	.	.	ANN=T	missense_variant	MODERATE	LinJ.11.1260	LinJ.11.1260	transcript	LinJ.11.1260:mRNA	protein_coding	2019-01-01	c.1529C>T	p.Ala510Val	1529/5355	1529/5355	510/1784
LinJ.11	532774	.	C	T	.	.	ANN=T	intergenic_region	MODIFIER	LinJ.11.1260-LinJ.11.1270	LinJ.11.1260-LinJ.11.1270	intergenic_region	LinJ.11.1260-LinJ.11.1270	n.532774C>T
LinJ.11	533174	.	C	T	.	.	ANN=T	intergenic_region	MODIFIER	LinJ.11.1260-LinJ.11.1270	LinJ.11.1260-LinJ.11.1270	intergenic_region	LinJ.11.1260-LinJ.11.1270	n.533174C>T
LinJ.11	534349	.	A	G	.	.	ANN=G	synonymous_variant	LOW	LinJ.11.1270	LinJ.11.1270	transcript	LinJ.11.1270:mRNA	protein_coding	2019-01-01	c.711A>G	p.Ala237Ala	711/1011	711/1011	237/336
LinJ.11	534693	.	T	C	.	.	ANN=C	intergenic_region	MODIFIER	LinJ.11.1270-LinJ.11.1280	LinJ.11.1270-LinJ.11.1280	intergenic_region	LinJ.11.1270-LinJ.11.1280	n.534693T>C
LinJ.11	534953	.	A	C	.	.	ANN=C	intergenic_region	MODIFIER	LinJ.11.1270-LinJ.11.1280	LinJ.11.1270-LinJ.11.1280	intergenic_region	LinJ.11.1270-LinJ.11.1280	n.534953A>C
LinJ.11	535354	.	T	C	.	.	ANN=C	intergenic_region	MODIFIER	LinJ.11.1270-LinJ.11.1280	LinJ.11.1270-LinJ.11.1280	intergenic_region	LinJ.11.1270-LinJ.11.1280	n.535354T>C
LinJ.11	536294	.	T	C	.	.	ANN=C	intergenic_region	MODIFIER	LinJ.11.1270-LinJ.11.1280	LinJ.11.1270-LinJ.11.1280	intergenic_region	LinJ.11.1270-LinJ.11.1280	n.536294T>C
LinJ.11	537997	.	T	C	.	.	ANN=C	missense_variant	MODERATE	LinJ.11.1280	LinJ.11.1280	transcript	LinJ.11.1280:mRNA	protein_coding	2019-01-01	c.1267T>C	p.Phe423Leu	1267/5688	1267/5688	423/1895
LinJ.11	538095	.	G	A	.	.	ANN=A	synonymous_variant	LOW	LinJ.11.1280	LinJ.11.1280	transcript	LinJ.11.1280:mRNA	protein_coding	2019-01-01	c.1365G>A	p.Val455Val	1365/5688	1365/5688	455/1895
LinJ.11	538109	.	C	T	.	.	ANN=T	missense_variant	MODERATE	LinJ.11.1280	LinJ.11.1280	transcript	LinJ.11.1280:mRNA	protein_coding	2019-01-01	c.1379C>T	p.Ser460Phe	1379/5688	1379/5688	460/1895
LinJ.11	540478	.	C	T	.	.	ANN=T	missense_variant	MODERATE	LinJ.11.1280	LinJ.11.1280	transcript	LinJ.11.1280:mRNA	protein_coding	2019-01-01	c.3748C>T	p.Leu1250Phe	3748/5688	3748/5688	1250/1895
LinJ.11	540996	.	G	A	.	.	ANN=A	synonymous_variant	LOW	LinJ.11.1280	LinJ.11.1280	transcript	LinJ.11.1280:mRNA	protein_coding	2019-01-01	c.4266G>A	p.Gln1422Gln	4266/5688	4266/5688	1422/1895
LinJ.11	542430	.	G	A	.	.	ANN=A	intergenic_region	MODIFIER	LinJ.11.1280-LinJ.11.1290	LinJ.11.1280-LinJ.11.1290	intergenic_region	LinJ.11.1280-LinJ.11.1290	n.542430G>A
LinJ.11	542619	.	A	G	.	.	ANN=G	intergenic_region	MODIFIER	LinJ.11.1280-LinJ.11.1290	LinJ.11.1280-LinJ.11.1290	intergenic_region	LinJ.11.1280-LinJ.11.1290	n.542619A>G
LinJ.11	542622	.	C	A	.	.	ANN=A	intergenic_region	MODIFIER	LinJ.11.1280-LinJ.11.1290	LinJ.11.1280-LinJ.11.1290	intergenic_region	LinJ.11.1280-LinJ.11.1290	n.542622C>A
LinJ.11	544278	.	T	C	.	.	ANN=C	intergenic_region	MODIFIER	LinJ.11.1280-LinJ.11.1290	LinJ.11.1280-LinJ.11.1290	intergenic_region	LinJ.11.1280-LinJ.11.1290	n.544278T>C
LinJ.11	544407	.	A	G	.	.	ANN=G	intergenic_region	MODIFIER	LinJ.11.1280-LinJ.11.1290	LinJ.11.1280-LinJ.11.1290	intergenic_region	LinJ.11.1280-LinJ.11.1290	n.544407A>G
LinJ.11	546090	.	G	A	.	.	ANN=A	intergenic_region	MODIFIER	LinJ.11.1290-LinJ.11.1300	LinJ.11.1290-LinJ.11.1300	intergenic_region	LinJ.11.1290-LinJ.11.1300	n.546090G>A
LinJ.11	547861	.	G	A	.	.	ANN=A	intergenic_region	MODIFIER	LinJ.11.1300-LinJ.11.1310	LinJ.11.1300-LinJ.11.1310	intergenic_region	LinJ.11.1300-LinJ.11.1310	n.547861G>A
LinJ.11	548270	.	A	G	.	.	ANN=G	intergenic_region	MODIFIER	LinJ.11.1300-LinJ.11.1310	LinJ.11.1300-LinJ.11.1310	intergenic_region	LinJ.11.1300-LinJ.11.1310	n.548270A>G
LinJ.11	548413	.	A	G	.	.	ANN=G	intergenic_region	MODIFIER	LinJ.11.1300-LinJ.11.1310	LinJ.11.1300-LinJ.11.1310	intergenic_region	LinJ.11.1300-LinJ.11.1310	n.548413A>G
LinJ.11	548562	.	T	G	.	.	ANN=G	missense_variant	MODERATE	LinJ.11.1310	LinJ.11.1310	transcript	LinJ.11.1310:mRNA	protein_coding	2019-01-01	c.115T>G	p.Ser39Ala	115/1335	115/1335	39/444
LinJ.11	548931	.	A	G	.	.	ANN=G	missense_variant	MODERATE	LinJ.11.1310	LinJ.11.1310	transcript	LinJ.11.1310:mRNA	protein_coding	2019-01-01	c.484A>G	p.Ser162Gly	484/1335	484/1335	162/444
LinJ.11	549028	.	T	A	.	.	ANN=A	missense_variant	MODERATE	LinJ.11.1310	LinJ.11.1310	transcript	LinJ.11.1310:mRNA	protein_coding	2019-01-01	c.581T>A	p.Leu194His	581/1335	581/1335	194/444
LinJ.11	549569	.	G	A	.	.	ANN=A	synonymous_variant	LOW	LinJ.11.1310	LinJ.11.1310	transcript	LinJ.11.1310:mRNA	protein_coding	2019-01-01	c.1122G>A	p.Thr374Thr	1122/1335	1122/1335	374/444
LinJ.11	549682	.	T	C	.	.	ANN=C	missense_variant	MODERATE	LinJ.11.1310	LinJ.11.1310	transcript	LinJ.11.1310:mRNA	protein_coding	2019-01-01	c.1235T>C	p.Met412Thr	1235/1335	1235/1335	412/444
LinJ.11	550386	.	T	C	.	.	ANN=C	intergenic_region	MODIFIER	LinJ.11.1310-LinJ.11.1320	LinJ.11.1310-LinJ.11.1320	intergenic_region	LinJ.11.1310-LinJ.11.1320	n.550386T>C
LinJ.11	551039	.	C	T	.	.	ANN=T	intergenic_region	MODIFIER	LinJ.11.1310-LinJ.11.1320	LinJ.11.1310-LinJ.11.1320	intergenic_region	LinJ.11.1310-LinJ.11.1320	n.551039C>T
LinJ.11	551737	.	G	A	.	.	ANN=A	synonymous_variant	LOW	LinJ.11.1320	LinJ.11.1320	transcript	LinJ.11.1320:mRNA	protein_coding	2019-01-01	c.597G>A	p.Ser199Ser	597/5328	597/5328	199/1775
LinJ.11	553375	.	T	C	.	.	ANN=C	synonymous_variant	LOW	LinJ.11.1320	LinJ.11.1320	transcript	LinJ.11.1320:mRNA	protein_coding	2019-01-01	c.2235T>C	p.Cys745Cys	2235/5328	2235/5328	745/1775
LinJ.11	553569	.	C	T	.	.	ANN=T	missense_variant	MODERATE	LinJ.11.1320	LinJ.11.1320	transcript	LinJ.11.1320:mRNA	protein_coding	2019-01-01	c.2429C>T	p.Ala810Val	2429/5328	2429/5328	810/1775
LinJ.11	554033	.	A	G	.	.	ANN=G	missense_variant	MODERATE	LinJ.11.1320	LinJ.11.1320	transcript	LinJ.11.1320:mRNA	protein_coding	2019-01-01	c.2893A>G	p.Thr965Ala	2893/5328	2893/5328	965/1775
LinJ.11	554431	.	T	G	.	.	ANN=G	synonymous_variant	LOW	LinJ.11.1320	LinJ.11.1320	transcript	LinJ.11.1320:mRNA	protein_coding	2019-01-01	c.3291T>G	p.Pro1097Pro	3291/5328	3291/5328	1097/1775
LinJ.11	554567	.	G	T	.	.	ANN=T	missense_variant	MODERATE	LinJ.11.1320	LinJ.11.1320	transcript	LinJ.11.1320:mRNA	protein_coding	2019-01-01	c.3427G>T	p.Ala1143Ser	3427/5328	3427/5328	1143/1775
LinJ.11	554587	.	C	T	.	.	ANN=T	synonymous_variant	LOW	LinJ.11.1320	LinJ.11.1320	transcript	LinJ.11.1320:mRNA	protein_coding	2019-01-01	c.3447C>T	p.Gly1149Gly	3447/5328	3447/5328	1149/1775
LinJ.11	555579	.	C	T	.	.	ANN=T	missense_variant	MODERATE	LinJ.11.1320	LinJ.11.1320	transcript	LinJ.11.1320:mRNA	protein_coding	2019-01-01	c.4439C>T	p.Ala1480Val	4439/5328	4439/5328	1480/1775
LinJ.11	555663	.	C	G	.	.	ANN=G	missense_variant	MODERATE	LinJ.11.1320	LinJ.11.1320	transcript	LinJ.11.1320:mRNA	protein_coding	2019-01-01	c.4523C>G	p.Ala1508Gly	4523/5328	4523/5328	1508/1775
LinJ.11	555900	.	C	A	.	.	ANN=A	missense_variant	MODERATE	LinJ.11.1320	LinJ.11.1320	transcript	LinJ.11.1320:mRNA	protein_coding	2019-01-01	c.4760C>A	p.Thr1587Lys	4760/5328	4760/5328	1587/1775
LinJ.11	557304	.	C	T	.	.	ANN=T	intergenic_region	MODIFIER	LinJ.11.1320-LinJ.11.1330	LinJ.11.1320-LinJ.11.1330	intergenic_region	LinJ.11.1320-LinJ.11.1330	n.557304C>T
LinJ.11	558150	.	A	G	.	.	ANN=G	missense_variant	MODERATE	LinJ.11.1330	LinJ.11.1330	transcript	LinJ.11.1330:mRNA	protein_coding	2019-01-01	c.670A>G	p.Ile224Val	670/1884	670/1884	224/627
LinJ.11	558693	.	G	A	.	.	ANN=A	missense_variant	MODERATE	LinJ.11.1330	LinJ.11.1330	transcript	LinJ.11.1330:mRNA	protein_coding	2019-01-01	c.1213G>A	p.Gly405Ser	1213/1884	1213/1884	405/627
LinJ.11	559486	.	A	T	.	.	ANN=T	intergenic_region	MODIFIER	LinJ.11.1330-LinJ.11.1340	LinJ.11.1330-LinJ.11.1340	intergenic_region	LinJ.11.1330-LinJ.11.1340	n.559486A>T
LinJ.11	559490	.	G	A	.	.	ANN=A	intergenic_region	MODIFIER	LinJ.11.1330-LinJ.11.1340	LinJ.11.1330-LinJ.11.1340	intergenic_region	LinJ.11.1330-LinJ.11.1340	n.559490G>A
LinJ.11	559543	.	G	T	.	.	ANN=T	intergenic_region	MODIFIER	LinJ.11.1330-LinJ.11.1340	LinJ.11.1330-LinJ.11.1340	intergenic_region	LinJ.11.1330-LinJ.11.1340	n.559543G>T
LinJ.11	559644	.	C	T	.	.	ANN=T	intergenic_region	MODIFIER	LinJ.11.1330-LinJ.11.1340	LinJ.11.1330-LinJ.11.1340	intergenic_region	LinJ.11.1330-LinJ.11.1340	n.559644C>T
LinJ.11	559967	.	T	A	.	.	ANN=A	intergenic_region	MODIFIER	LinJ.11.1330-LinJ.11.1340	LinJ.11.1330-LinJ.11.1340	intergenic_region	LinJ.11.1330-LinJ.11.1340	n.559967T>A
LinJ.11	560706	.	C	A	.	.	ANN=A	intergenic_region	MODIFIER	LinJ.11.1330-LinJ.11.1340	LinJ.11.1330-LinJ.11.1340	intergenic_region	LinJ.11.1330-LinJ.11.1340	n.560706C>A
LinJ.11	562552	.	G	T	.	.	ANN=T	intergenic_region	MODIFIER	LinJ.11.1340-LinJ.11.1350	LinJ.11.1340-LinJ.11.1350	intergenic_region	LinJ.11.1340-LinJ.11.1350	n.562552G>T
LinJ.11	562615	.	A	C	.	.	ANN=C	intergenic_region	MODIFIER	LinJ.11.1340-LinJ.11.1350	LinJ.11.1340-LinJ.11.1350	intergenic_region	LinJ.11.1340-LinJ.11.1350	n.562615A>C
LinJ.11	564305	.	A	G	.	.	ANN=G	intergenic_region	MODIFIER	LinJ.11.1350-LinJ.11.1360	LinJ.11.1350-LinJ.11.1360	intergenic_region	LinJ.11.1350-LinJ.11.1360	n.564305A>G
LinJ.11	565443	.	A	G	.	.	ANN=G	intergenic_region	MODIFIER	LinJ.11.1350-LinJ.11.1360	LinJ.11.1350-LinJ.11.1360	intergenic_region	LinJ.11.1350-LinJ.11.1360	n.565443A>G
LinJ.11	565533	.	A	T	.	.	ANN=T	intergenic_region	MODIFIER	LinJ.11.1350-LinJ.11.1360	LinJ.11.1350-LinJ.11.1360	intergenic_region	LinJ.11.1350-LinJ.11.1360	n.565533A>T
LinJ.11	565784	.	C	G	.	.	ANN=G	intergenic_region	MODIFIER	LinJ.11.1350-LinJ.11.1360	LinJ.11.1350-LinJ.11.1360	intergenic_region	LinJ.11.1350-LinJ.11.1360	n.565784C>G
LinJ.11	566081	.	C	G	.	.	ANN=G	intergenic_region	MODIFIER	LinJ.11.1350-LinJ.11.1360	LinJ.11.1350-LinJ.11.1360	intergenic_region	LinJ.11.1350-LinJ.11.1360	n.566081C>G
LinJ.11	566145	.	G	T	.	.	ANN=T	intergenic_region	MODIFIER	LinJ.11.1350-LinJ.11.1360	LinJ.11.1350-LinJ.11.1360	intergenic_region	LinJ.11.1350-LinJ.11.1360	n.566145G>T
LinJ.11	566685	.	C	G	.	.	ANN=G	missense_variant	MODERATE	LinJ.11.1360	LinJ.11.1360	transcript	LinJ.11.1360:mRNA	protein_coding	2019-01-01	c.357C>G	p.Asp119Glu	357/1857	357/1857	119/618
LinJ.11	567684	.	G	T	.	.	ANN=T	synonymous_variant	LOW	LinJ.11.1360	LinJ.11.1360	transcript	LinJ.11.1360:mRNA	protein_coding	2019-01-01	c.1356G>T	p.Val452Val	1356/1857	1356/1857	452/618
LinJ.11	567831	.	G	A	.	.	ANN=A	synonymous_variant	LOW	LinJ.11.1360	LinJ.11.1360	transcript	LinJ.11.1360:mRNA	protein_coding	2019-01-01	c.1503G>A	p.Pro501Pro	1503/1857	1503/1857	501/618
LinJ.11	567832	.	G	C	.	.	ANN=C	missense_variant	MODERATE	LinJ.11.1360	LinJ.11.1360	transcript	LinJ.11.1360:mRNA	protein_coding	2019-01-01	c.1504G>C	p.Ala502Pro	1504/1857	1504/1857	502/618
LinJ.11	568327	.	G	A	.	.	ANN=A	intergenic_region	MODIFIER	LinJ.11.1360-LinJ.11.1370	LinJ.11.1360-LinJ.11.1370	intergenic_region	LinJ.11.1360-LinJ.11.1370	n.568327G>A
LinJ.11	568646	.	C	A	.	.	ANN=A	intergenic_region	MODIFIER	LinJ.11.1360-LinJ.11.1370	LinJ.11.1360-LinJ.11.1370	intergenic_region	LinJ.11.1360-LinJ.11.1370	n.568646C>A
LinJ.11	569153	.	C	A	.	.	ANN=A	intergenic_region	MODIFIER	LinJ.11.1360-LinJ.11.1370	LinJ.11.1360-LinJ.11.1370	intergenic_region	LinJ.11.1360-LinJ.11.1370	n.569153C>A
LinJ.11	569224	.	T	C	.	.	ANN=C	intergenic_region	MODIFIER	LinJ.11.1360-LinJ.11.1370	LinJ.11.1360-LinJ.11.1370	intergenic_region	LinJ.11.1360-LinJ.11.1370	n.569224T>C
LinJ.11	570658	.	T	C	.	.	ANN=C	intergenic_region	MODIFIER
LinJ.11	571558	.	G	A	.	.	ANN=A	intergenic_region	MODIFIER
LinJ.12	7170	.	C	G	.	.	ANN=G	intergenic_region	MODIFIER	LinJ.12.0001	LinJ.12.0001	intergenic_region	LinJ.12.0001	n.7170C>G
LinJ.12	7245	.	G	A	.	.	ANN=A	intergenic_region	MODIFIER	LinJ.12.0001	LinJ.12.0001	intergenic_region	LinJ.12.0001	n.7245G>A
LinJ.12	7672	.	G	T	.	.	ANN=T	intergenic_region	MODIFIER	LinJ.12.0001	LinJ.12.0001	intergenic_region	LinJ.12.0001	n.7672G>T
LinJ.12	7866	.	T	C	.	.	ANN=C	intergenic_region	MODIFIER	LinJ.12.0001	LinJ.12.0001	intergenic_region	LinJ.12.0001	n.7866T>C
LinJ.12	7965	.	C	G	.	.	ANN=G	intergenic_region	MODIFIER	LinJ.12.0001	LinJ.12.0001	intergenic_region	LinJ.12.0001	n.7965C>G
LinJ.12	8038	.	T	G	.	.	ANN=G	intergenic_region	MODIFIER	LinJ.12.0001	LinJ.12.0001	intergenic_region	LinJ.12.0001	n.8038T>G
LinJ.12	10434	.	T	G	.	.	ANN=G	intergenic_region	MODIFIER	LinJ.12.0001-LinJ.12.0002	LinJ.12.0001-LinJ.12.0002	intergenic_region	LinJ.12.0001-LinJ.12.0002	n.10434T>G
LinJ.12	10790	.	A	G	.	.	ANN=G	missense_variant	MODERATE	LinJ.12.0002	LinJ.12.0002	transcript	LinJ.12.0002:mRNA	protein_coding	2019-01-01	c.217A>G	p.Ile73Val	217/867	217/867	73/288
LinJ.12	12969	.	G	A	.	.	ANN=A	intergenic_region	MODIFIER	LinJ.12.0003-LinJ.12.0004	LinJ.12.0003-LinJ.12.0004	intergenic_region	LinJ.12.0003-LinJ.12.0004	n.12969G>A
LinJ.12	13085	.	T	C	.	.	ANN=C	intergenic_region	MODIFIER	LinJ.12.0003-LinJ.12.0004	LinJ.12.0003-LinJ.12.0004	intergenic_region	LinJ.12.0003-LinJ.12.0004	n.13085T>C
LinJ.12	16154	.	T	C	.	.	ANN=C	synonymous_variant	LOW	LinJ.12.0006	LinJ.12.0006	transcript	LinJ.12.0006:mRNA	protein_coding	2019-01-01	c.156T>C	p.Val52Val	156/1272	156/1272	52/423
LinJ.12	19798	.	T	C	.	.	ANN=C	missense_variant	MODERATE	LinJ.12.0008	LinJ.12.0008	transcript	LinJ.12.0008:mRNA	protein_coding	2019-01-01	c.392T>C	p.Val131Ala	392/1866	392/1866	131/621
LinJ.12	50920	.	G	A	.	.	ANN=A	synonymous_variant	LOW	LinJ.12.0018	LinJ.12.0018	transcript	LinJ.12.0018:mRNA	protein_coding	2019-01-01	c.1344G>A	p.Lys448Lys	1344/4095	1344/4095	448/1364
LinJ.12	94569	.	G	C	.	.	ANN=C	intergenic_region	MODIFIER	LinJ.12.0230-LinJ.12.0231	LinJ.12.0230-LinJ.12.0231	intergenic_region	LinJ.12.0230-LinJ.12.0231	n.94569G>C
LinJ.12	95132	.	G	T	.	.	ANN=T	intergenic_region	MODIFIER	LinJ.12.0230-LinJ.12.0231	LinJ.12.0230-LinJ.12.0231	intergenic_region	LinJ.12.0230-LinJ.12.0231	n.95132G>T
LinJ.12	96141	.	A	G	.	.	ANN=G	intergenic_region	MODIFIER	LinJ.12.0230-LinJ.12.0231	LinJ.12.0230-LinJ.12.0231	intergenic_region	LinJ.12.0230-LinJ.12.0231	n.96141A>G
LinJ.12	96330	.	G	T	.	.	ANN=T	intergenic_region	MODIFIER	LinJ.12.0230-LinJ.12.0231	LinJ.12.0230-LinJ.12.0231	intergenic_region	LinJ.12.0230-LinJ.12.0231	n.96330G>T
LinJ.12	97365	.	G	A	.	.	ANN=A	intergenic_region	MODIFIER	LinJ.12.0230-LinJ.12.0231	LinJ.12.0230-LinJ.12.0231	intergenic_region	LinJ.12.0230-LinJ.12.0231	n.97365G>A
LinJ.12	97707	.	C	T	.	.	ANN=T	missense_variant	MODERATE	LinJ.12.0231	LinJ.12.0231	transcript	LinJ.12.0231:mRNA	protein_coding	2019-01-01	c.29C>T	p.Ser10Phe	29/8793	29/8793	2930-10-01
LinJ.12	97733	.	A	G	.	.	ANN=G	missense_variant	MODERATE	LinJ.12.0231	LinJ.12.0231	transcript	LinJ.12.0231:mRNA	protein_coding	2019-01-01	c.55A>G	p.Ser19Gly	55/8793	55/8793	19/2930
LinJ.12	97835	.	C	T	.	.	ANN=T	missense_variant	MODERATE	LinJ.12.0231	LinJ.12.0231	transcript	LinJ.12.0231:mRNA	protein_coding	2019-01-01	c.157C>T	p.Leu53Phe	157/8793	157/8793	53/2930
LinJ.12	98429	.	G	A	.	.	ANN=A	missense_variant	MODERATE	LinJ.12.0231	LinJ.12.0231	transcript	LinJ.12.0231:mRNA	protein_coding	2019-01-01	c.751G>A	p.Gly251Ser	751/8793	751/8793	251/2930
LinJ.12	98970	.	T	C	.	.	ANN=C	missense_variant	MODERATE	LinJ.12.0231	LinJ.12.0231	transcript	LinJ.12.0231:mRNA	protein_coding	2019-01-01	c.1292T>C	p.Met431Thr	1292/8793	1292/8793	431/2930
LinJ.12	100150	.	C	A	.	.	ANN=A	synonymous_variant	LOW	LinJ.12.0231	LinJ.12.0231	transcript	LinJ.12.0231:mRNA	protein_coding	2019-01-01	c.2472C>A	p.Gly824Gly	2472/8793	2472/8793	824/2930
LinJ.12	100483	.	A	G	.	.	ANN=G	synonymous_variant	LOW	LinJ.12.0231	LinJ.12.0231	transcript	LinJ.12.0231:mRNA	protein_coding	2019-01-01	c.2805A>G	p.Ala935Ala	2805/8793	2805/8793	935/2930
LinJ.12	101326	.	C	A	.	.	ANN=A	synonymous_variant	LOW	LinJ.12.0231	LinJ.12.0231	transcript	LinJ.12.0231:mRNA	protein_coding	2019-01-01	c.3648C>A	p.Ala1216Ala	3648/8793	3648/8793	1216/2930
LinJ.12	101341	.	C	T	.	.	ANN=T	synonymous_variant	LOW	LinJ.12.0231	LinJ.12.0231	transcript	LinJ.12.0231:mRNA	protein_coding	2019-01-01	c.3663C>T	p.Val1221Val	3663/8793	3663/8793	1221/2930
LinJ.12	101905	.	G	A	.	.	ANN=A	synonymous_variant	LOW	LinJ.12.0231	LinJ.12.0231	transcript	LinJ.12.0231:mRNA	protein_coding	2019-01-01	c.4227G>A	p.Arg1409Arg	4227/8793	4227/8793	1409/2930
LinJ.12	102250	.	C	T	.	.	ANN=T	synonymous_variant	LOW	LinJ.12.0231	LinJ.12.0231	transcript	LinJ.12.0231:mRNA	protein_coding	2019-01-01	c.4572C>T	p.Asn1524Asn	4572/8793	4572/8793	1524/2930
LinJ.12	103799	.	A	G	.	.	ANN=G	missense_variant	MODERATE	LinJ.12.0231	LinJ.12.0231	transcript	LinJ.12.0231:mRNA	protein_coding	2019-01-01	c.6121A>G	p.Thr2041Ala	6121/8793	6121/8793	2041/2930
LinJ.12	103818	.	C	A	.	.	ANN=A	missense_variant	MODERATE	LinJ.12.0231	LinJ.12.0231	transcript	LinJ.12.0231:mRNA	protein_coding	2019-01-01	c.6140C>A	p.Thr2047Asn	6140/8793	6140/8793	2047/2930
LinJ.12	103920	.	G	A	.	.	ANN=A	missense_variant	MODERATE	LinJ.12.0231	LinJ.12.0231	transcript	LinJ.12.0231:mRNA	protein_coding	2019-01-01	c.6242G>A	p.Ser2081Asn	6242/8793	6242/8793	2081/2930
LinJ.12	103996	.	G	C	.	.	ANN=C	missense_variant	MODERATE	LinJ.12.0231	LinJ.12.0231	transcript	LinJ.12.0231:mRNA	protein_coding	2019-01-01	c.6318G>C	p.Gln2106His	6318/8793	6318/8793	2106/2930
LinJ.12	106042	.	G	A	.	.	ANN=A	synonymous_variant	LOW	LinJ.12.0231	LinJ.12.0231	transcript	LinJ.12.0231:mRNA	protein_coding	2019-01-01	c.8364G>A	p.Val2788Val	8364/8793	8364/8793	2788/2930
LinJ.12	108620	.	G	A	.	.	ANN=A	missense_variant	MODERATE	LinJ.12.0232	LinJ.12.0232	transcript	LinJ.12.0232:mRNA	protein_coding	2019-01-01	c.1738G>A	p.Ala580Thr	1738/2055	1738/2055	580/684
LinJ.12	109595	.	C	A	.	.	ANN=A	intergenic_region	MODIFIER	LinJ.12.0232-LinJ.12.0100	LinJ.12.0232-LinJ.12.0100	intergenic_region	LinJ.12.0232-LinJ.12.0100	n.109595C>A
LinJ.12	110230	.	T	C	.	.	ANN=C	missense_variant	MODERATE	LinJ.12.0100	LinJ.12.0100	transcript	LinJ.12.0100:mRNA	protein_coding	2019-01-01	c.328T>C	p.Ser110Pro	328/2124	328/2124	110/707
LinJ.12	111588	.	T	C	.	.	ANN=C	synonymous_variant	LOW	LinJ.12.0100	LinJ.12.0100	transcript	LinJ.12.0100:mRNA	protein_coding	2019-01-01	c.1686T>C	p.Asp562Asp	1686/2124	1686/2124	562/707
LinJ.12	112261	.	T	A	.	.	ANN=A	intergenic_region	MODIFIER	LinJ.12.0100-LinJ.12.0240	LinJ.12.0100-LinJ.12.0240	intergenic_region	LinJ.12.0100-LinJ.12.0240	n.112261T>A
LinJ.12	113940	.	A	G	.	.	ANN=G	intergenic_region	MODIFIER	LinJ.12.0100-LinJ.12.0240	LinJ.12.0100-LinJ.12.0240	intergenic_region	LinJ.12.0100-LinJ.12.0240	n.113940A>G
LinJ.12	114102	.	T	A	.	.	ANN=A	intergenic_region	MODIFIER	LinJ.12.0100-LinJ.12.0240	LinJ.12.0100-LinJ.12.0240	intergenic_region	LinJ.12.0100-LinJ.12.0240	n.114102T>A
LinJ.12	116969	.	C	A	.	.	ANN=A	intergenic_region	MODIFIER	LinJ.12.0100-LinJ.12.0240	LinJ.12.0100-LinJ.12.0240	intergenic_region	LinJ.12.0100-LinJ.12.0240	n.116969C>A
LinJ.12	119246	.	G	A	.	.	ANN=A	synonymous_variant	LOW	LinJ.12.0240	LinJ.12.0240	transcript	LinJ.12.0240:mRNA	protein_coding	2019-01-01	c.2229G>A	p.Thr743Thr	2229/4704	2229/4704	743/1567
LinJ.12	120263	.	G	A	.	.	ANN=A	synonymous_variant	LOW	LinJ.12.0240	LinJ.12.0240	transcript	LinJ.12.0240:mRNA	protein_coding	2019-01-01	c.3246G>A	p.Pro1082Pro	3246/4704	3246/4704	1082/1567
LinJ.12	120912	.	A	C	.	.	ANN=C	missense_variant	MODERATE	LinJ.12.0240	LinJ.12.0240	transcript	LinJ.12.0240:mRNA	protein_coding	2019-01-01	c.3895A>C	p.Thr1299Pro	3895/4704	3895/4704	1299/1567
LinJ.12	121177	.	C	T	.	.	ANN=T	missense_variant	MODERATE	LinJ.12.0240	LinJ.12.0240	transcript	LinJ.12.0240:mRNA	protein_coding	2019-01-01	c.4160C>T	p.Ala1387Val	4160/4704	4160/4704	1387/1567
LinJ.12	125378	.	G	A	.	.	ANN=A	missense_variant	MODERATE	LinJ.12.0250	LinJ.12.0250	transcript	LinJ.12.0250:mRNA	protein_coding	2019-01-01	c.3254G>A	p.Gly1085Asp	3254/5697	3254/5697	1085/1898
LinJ.12	125523	.	C	A	.	.	ANN=A	missense_variant	MODERATE	LinJ.12.0250	LinJ.12.0250	transcript	LinJ.12.0250:mRNA	protein_coding	2019-01-01	c.3399C>A	p.His1133Gln	3399/5697	3399/5697	1133/1898
LinJ.12	127633	.	C	G	.	.	ANN=G	missense_variant	MODERATE	LinJ.12.0250	LinJ.12.0250	transcript	LinJ.12.0250:mRNA	protein_coding	2019-01-01	c.5509C>G	p.His1837Asp	5509/5697	5509/5697	1837/1898
LinJ.12	134294	.	C	A	.	.	ANN=A	missense_variant	MODERATE	LinJ.12.0270	LinJ.12.0270	transcript	LinJ.12.0270:mRNA	protein_coding	2019-01-01	c.2543C>A	p.Pro848Gln	2543/9693	2543/9693	848/3230
LinJ.12	134375	.	A	T	.	.	ANN=T	missense_variant	MODERATE	LinJ.12.0270	LinJ.12.0270	transcript	LinJ.12.0270:mRNA	protein_coding	2019-01-01	c.2624A>T	p.Gln875Leu	2624/9693	2624/9693	875/3230
LinJ.12	134823	.	T	G	.	.	ANN=G	synonymous_variant	LOW	LinJ.12.0270	LinJ.12.0270	transcript	LinJ.12.0270:mRNA	protein_coding	2019-01-01	c.3072T>G	p.Pro1024Pro	3072/9693	3072/9693	1024/3230
LinJ.12	135612	.	A	G	.	.	ANN=G	synonymous_variant	LOW	LinJ.12.0270	LinJ.12.0270	transcript	LinJ.12.0270:mRNA	protein_coding	2019-01-01	c.3861A>G	p.Ala1287Ala	3861/9693	3861/9693	1287/3230
LinJ.12	136207	.	G	T	.	.	ANN=T	missense_variant	MODERATE	LinJ.12.0270	LinJ.12.0270	transcript	LinJ.12.0270:mRNA	protein_coding	2019-01-01	c.4456G>T	p.Gly1486Cys	4456/9693	4456/9693	1486/3230
LinJ.12	136712	.	A	G	.	.	ANN=G	missense_variant	MODERATE	LinJ.12.0270	LinJ.12.0270	transcript	LinJ.12.0270:mRNA	protein_coding	2019-01-01	c.4961A>G	p.Asp1654Gly	4961/9693	4961/9693	1654/3230
LinJ.12	138144	.	G	T	.	.	ANN=T	synonymous_variant	LOW	LinJ.12.0270	LinJ.12.0270	transcript	LinJ.12.0270:mRNA	protein_coding	2019-01-01	c.6393G>T	p.Gly2131Gly	6393/9693	6393/9693	2131/3230
LinJ.12	138312	.	C	T	.	.	ANN=T	synonymous_variant	LOW	LinJ.12.0270	LinJ.12.0270	transcript	LinJ.12.0270:mRNA	protein_coding	2019-01-01	c.6561C>T	p.Gly2187Gly	6561/9693	6561/9693	2187/3230
LinJ.12	138352	.	A	G	.	.	ANN=G	missense_variant	MODERATE	LinJ.12.0270	LinJ.12.0270	transcript	LinJ.12.0270:mRNA	protein_coding	2019-01-01	c.6601A>G	p.Asn2201Asp	6601/9693	6601/9693	2201/3230
LinJ.12	138540	.	G	A	.	.	ANN=A	synonymous_variant	LOW	LinJ.12.0270	LinJ.12.0270	transcript	LinJ.12.0270:mRNA	protein_coding	2019-01-01	c.6789G>A	p.Arg2263Arg	6789/9693	6789/9693	2263/3230
LinJ.12	139233	.	G	A	.	.	ANN=A	synonymous_variant	LOW	LinJ.12.0270	LinJ.12.0270	transcript	LinJ.12.0270:mRNA	protein_coding	2019-01-01	c.7482G>A	p.Gly2494Gly	7482/9693	7482/9693	2494/3230
LinJ.12	140176	.	G	A	.	.	ANN=A	missense_variant	MODERATE	LinJ.12.0270	LinJ.12.0270	transcript	LinJ.12.0270:mRNA	protein_coding	2019-01-01	c.8425G>A	p.Ala2809Thr	8425/9693	8425/9693	2809/3230
LinJ.12	140430	.	G	A	.	.	ANN=A	synonymous_variant	LOW	LinJ.12.0270	LinJ.12.0270	transcript	LinJ.12.0270:mRNA	protein_coding	2019-01-01	c.8679G>A	p.Thr2893Thr	8679/9693	8679/9693	2893/3230
LinJ.12	141508	.	G	C	.	.	ANN=C	intergenic_region	MODIFIER	LinJ.12.0270-LinJ.12.0280	LinJ.12.0270-LinJ.12.0280	intergenic_region	LinJ.12.0270-LinJ.12.0280	n.141508G>C
LinJ.12	142617	.	T	G	.	.	ANN=G	intergenic_region	MODIFIER	LinJ.12.0270-LinJ.12.0280	LinJ.12.0270-LinJ.12.0280	intergenic_region	LinJ.12.0270-LinJ.12.0280	n.142617T>G
LinJ.12	142715	.	C	T	.	.	ANN=T	intergenic_region	MODIFIER	LinJ.12.0270-LinJ.12.0280	LinJ.12.0270-LinJ.12.0280	intergenic_region	LinJ.12.0270-LinJ.12.0280	n.142715C>T
LinJ.12	143022	.	C	T	.	.	ANN=T	synonymous_variant	LOW	LinJ.12.0280	LinJ.12.0280	transcript	LinJ.12.0280:mRNA	protein_coding	2019-01-01	c.135C>T	p.Ser45Ser	135/3885	135/3885	45/1294
LinJ.12	143818	.	T	A	.	.	ANN=A	missense_variant	MODERATE	LinJ.12.0280	LinJ.12.0280	transcript	LinJ.12.0280:mRNA	protein_coding	2019-01-01	c.931T>A	p.Ser311Thr	931/3885	931/3885	311/1294
LinJ.12	144740	.	A	G	.	.	ANN=G	missense_variant	MODERATE	LinJ.12.0280	LinJ.12.0280	transcript	LinJ.12.0280:mRNA	protein_coding	2019-01-01	c.1853A>G	p.Asp618Gly	1853/3885	1853/3885	618/1294
LinJ.12	144838	.	C	G	.	.	ANN=G	missense_variant	MODERATE	LinJ.12.0280	LinJ.12.0280	transcript	LinJ.12.0280:mRNA	protein_coding	2019-01-01	c.1951C>G	p.Gln651Glu	1951/3885	1951/3885	651/1294
LinJ.12	145314	.	G	A	.	.	ANN=A	synonymous_variant	LOW	LinJ.12.0280	LinJ.12.0280	transcript	LinJ.12.0280:mRNA	protein_coding	2019-01-01	c.2427G>A	p.Gln809Gln	2427/3885	2427/3885	809/1294
LinJ.12	147207	.	A	G	.	.	ANN=G	intergenic_region	MODIFIER	LinJ.12.0280-LinJ.12.0290	LinJ.12.0280-LinJ.12.0290	intergenic_region	LinJ.12.0280-LinJ.12.0290	n.147207A>G
LinJ.12	148222	.	T	A	.	.	ANN=A	synonymous_variant	LOW	LinJ.12.0290	LinJ.12.0290	transcript	LinJ.12.0290:mRNA	protein_coding	2019-01-01	c.9T>A	p.Arg3Arg	6024-09-01	6024-09-01	2007-03-01
LinJ.12	149666	.	C	T	.	.	ANN=T	missense_variant	MODERATE	LinJ.12.0290	LinJ.12.0290	transcript	LinJ.12.0290:mRNA	protein_coding	2019-01-01	c.1453C>T	p.His485Tyr	1453/6024	1453/6024	485/2007
LinJ.12	150031	.	G	T	.	.	ANN=T	synonymous_variant	LOW	LinJ.12.0290	LinJ.12.0290	transcript	LinJ.12.0290:mRNA	protein_coding	2019-01-01	c.1818G>T	p.Ser606Ser	1818/6024	1818/6024	606/2007
LinJ.12	150745	.	G	A	.	.	ANN=A	synonymous_variant	LOW	LinJ.12.0290	LinJ.12.0290	transcript	LinJ.12.0290:mRNA	protein_coding	2019-01-01	c.2532G>A	p.Glu844Glu	2532/6024	2532/6024	844/2007
LinJ.12	150768	.	A	G	.	.	ANN=G	missense_variant	MODERATE	LinJ.12.0290	LinJ.12.0290	transcript	LinJ.12.0290:mRNA	protein_coding	2019-01-01	c.2555A>G	p.Asp852Gly	2555/6024	2555/6024	852/2007
LinJ.12	151268	.	T	C	.	.	ANN=C	missense_variant	MODERATE	LinJ.12.0290	LinJ.12.0290	transcript	LinJ.12.0290:mRNA	protein_coding	2019-01-01	c.3055T>C	p.Ser1019Pro	3055/6024	3055/6024	1019/2007
LinJ.12	151579	.	A	G	.	.	ANN=G	synonymous_variant	LOW	LinJ.12.0290	LinJ.12.0290	transcript	LinJ.12.0290:mRNA	protein_coding	2019-01-01	c.3366A>G	p.Gly1122Gly	3366/6024	3366/6024	1122/2007
LinJ.12	152120	.	G	A	.	.	ANN=A	missense_variant	MODERATE	LinJ.12.0290	LinJ.12.0290	transcript	LinJ.12.0290:mRNA	protein_coding	2019-01-01	c.3907G>A	p.Gly1303Ser	3907/6024	3907/6024	1303/2007
LinJ.12	152359	.	G	A	.	.	ANN=A	synonymous_variant	LOW	LinJ.12.0290	LinJ.12.0290	transcript	LinJ.12.0290:mRNA	protein_coding	2019-01-01	c.4146G>A	p.Gln1382Gln	4146/6024	4146/6024	1382/2007
LinJ.12	152692	.	C	G	.	.	ANN=G	missense_variant	MODERATE	LinJ.12.0290	LinJ.12.0290	transcript	LinJ.12.0290:mRNA	protein_coding	2019-01-01	c.4479C>G	p.Asp1493Glu	4479/6024	4479/6024	1493/2007
LinJ.12	153031	.	A	T	.	.	ANN=T	missense_variant	MODERATE	LinJ.12.0290	LinJ.12.0290	transcript	LinJ.12.0290:mRNA	protein_coding	2019-01-01	c.4818A>T	p.Arg1606Ser	4818/6024	4818/6024	1606/2007
LinJ.12	153359	.	C	T	.	.	ANN=T	missense_variant	MODERATE	LinJ.12.0290	LinJ.12.0290	transcript	LinJ.12.0290:mRNA	protein_coding	2019-01-01	c.5146C>T	p.Pro1716Ser	5146/6024	5146/6024	1716/2007
LinJ.12	153499	.	T	C	.	.	ANN=C	synonymous_variant	LOW	LinJ.12.0290	LinJ.12.0290	transcript	LinJ.12.0290:mRNA	protein_coding	2019-01-01	c.5286T>C	p.Gly1762Gly	5286/6024	5286/6024	1762/2007
LinJ.12	153964	.	C	T	.	.	ANN=T	synonymous_variant	LOW	LinJ.12.0290	LinJ.12.0290	transcript	LinJ.12.0290:mRNA	protein_coding	2019-01-01	c.5751C>T	p.His1917His	5751/6024	5751/6024	1917/2007
LinJ.12	154717	.	C	T	.	.	ANN=T	intergenic_region	MODIFIER	LinJ.12.0290-LinJ.12.0300	LinJ.12.0290-LinJ.12.0300	intergenic_region	LinJ.12.0290-LinJ.12.0300	n.154717C>T
LinJ.12	155056	.	G	T	.	.	ANN=T	intergenic_region	MODIFIER	LinJ.12.0290-LinJ.12.0300	LinJ.12.0290-LinJ.12.0300	intergenic_region	LinJ.12.0290-LinJ.12.0300	n.155056G>T
LinJ.12	155334	.	C	T	.	.	ANN=T	intergenic_region	MODIFIER	LinJ.12.0290-LinJ.12.0300	LinJ.12.0290-LinJ.12.0300	intergenic_region	LinJ.12.0290-LinJ.12.0300	n.155334C>T
LinJ.12	156487	.	G	T	.	.	ANN=T	intergenic_region	MODIFIER	LinJ.12.0290-LinJ.12.0300	LinJ.12.0290-LinJ.12.0300	intergenic_region	LinJ.12.0290-LinJ.12.0300	n.156487G>T
LinJ.12	157085	.	C	G	.	.	ANN=G	intergenic_region	MODIFIER	LinJ.12.0290-LinJ.12.0300	LinJ.12.0290-LinJ.12.0300	intergenic_region	LinJ.12.0290-LinJ.12.0300	n.157085C>G
LinJ.12	157521	.	G	A	.	.	ANN=A	synonymous_variant	LOW	LinJ.12.0300	LinJ.12.0300	transcript	LinJ.12.0300:mRNA	protein_coding	2019-01-01	c.387G>A	p.Arg129Arg	387/1686	387/1686	129/561
LinJ.12	159322	.	T	C	.	.	ANN=C	intergenic_region	MODIFIER	LinJ.12.0300-LinJ.12.0310	LinJ.12.0300-LinJ.12.0310	intergenic_region	LinJ.12.0300-LinJ.12.0310	n.159322T>C
LinJ.12	160707	.	T	G	.	.	ANN=G	intergenic_region	MODIFIER	LinJ.12.0300-LinJ.12.0310	LinJ.12.0300-LinJ.12.0310	intergenic_region	LinJ.12.0300-LinJ.12.0310	n.160707T>G
LinJ.12	161744	.	G	A	.	.	ANN=A	synonymous_variant	LOW	LinJ.12.0310	LinJ.12.0310	transcript	LinJ.12.0310:mRNA	protein_coding	2019-01-01	c.1023G>A	p.Pro341Pro	1023/1113	1023/1113	341/370
LinJ.12	161795	.	G	A	.	.	ANN=A	synonymous_variant	LOW	LinJ.12.0310	LinJ.12.0310	transcript	LinJ.12.0310:mRNA	protein_coding	2019-01-01	c.1074G>A	p.Glu358Glu	1074/1113	1074/1113	358/370
LinJ.12	161987	.	T	G	.	.	ANN=G	intergenic_region	MODIFIER	LinJ.12.0310-LinJ.12.0320	LinJ.12.0310-LinJ.12.0320	intergenic_region	LinJ.12.0310-LinJ.12.0320	n.161987T>G
LinJ.12	162302	.	C	A	.	.	ANN=A	intergenic_region	MODIFIER	LinJ.12.0310-LinJ.12.0320	LinJ.12.0310-LinJ.12.0320	intergenic_region	LinJ.12.0310-LinJ.12.0320	n.162302C>A
LinJ.12	162973	.	G	A	.	.	ANN=A	intergenic_region	MODIFIER	LinJ.12.0310-LinJ.12.0320	LinJ.12.0310-LinJ.12.0320	intergenic_region	LinJ.12.0310-LinJ.12.0320	n.162973G>A
LinJ.12	162999	.	G	A	.	.	ANN=A	intergenic_region	MODIFIER	LinJ.12.0310-LinJ.12.0320	LinJ.12.0310-LinJ.12.0320	intergenic_region	LinJ.12.0310-LinJ.12.0320	n.162999G>A
LinJ.12	164777	.	G	T	.	.	ANN=T	intergenic_region	MODIFIER	LinJ.12.0320-LinJ.12.0330	LinJ.12.0320-LinJ.12.0330	intergenic_region	LinJ.12.0320-LinJ.12.0330	n.164777G>T
LinJ.12	166343	.	C	G	.	.	ANN=G	intergenic_region	MODIFIER	LinJ.12.0320-LinJ.12.0330	LinJ.12.0320-LinJ.12.0330	intergenic_region	LinJ.12.0320-LinJ.12.0330	n.166343C>G
LinJ.12	167378	.	C	T	.	.	ANN=T	intergenic_region	MODIFIER	LinJ.12.0320-LinJ.12.0330	LinJ.12.0320-LinJ.12.0330	intergenic_region	LinJ.12.0320-LinJ.12.0330	n.167378C>T
LinJ.12	171742	.	G	A	.	.	ANN=A	synonymous_variant	LOW	LinJ.12.0330	LinJ.12.0330	transcript	LinJ.12.0330:mRNA	protein_coding	2019-01-01	c.993G>A	p.Glu331Glu	993/4440	993/4440	331/1479
LinJ.12	180083	.	C	T	.	.	ANN=T	synonymous_variant	LOW	LinJ.12.0350	LinJ.12.0350	transcript	LinJ.12.0350:mRNA	protein_coding	2019-01-01	c.1143C>T	p.Ile381Ile	1143/1146	1143/1146	381/381
LinJ.12	181056	.	T	G	.	.	ANN=G	intergenic_region	MODIFIER	LinJ.12.0350-LinJ.12.0360	LinJ.12.0350-LinJ.12.0360	intergenic_region	LinJ.12.0350-LinJ.12.0360	n.181056T>G
LinJ.12	184266	.	A	C	.	.	ANN=C	intergenic_region	MODIFIER	LinJ.12.0360-LinJ.12.0370	LinJ.12.0360-LinJ.12.0370	intergenic_region	LinJ.12.0360-LinJ.12.0370	n.184266A>C
LinJ.12	185228	.	T	C	.	.	ANN=C	intergenic_region	MODIFIER	LinJ.12.0360-LinJ.12.0370	LinJ.12.0360-LinJ.12.0370	intergenic_region	LinJ.12.0360-LinJ.12.0370	n.185228T>C
LinJ.12	190792	.	G	A	.	.	ANN=A	synonymous_variant	LOW	LinJ.12.0390	LinJ.12.0390	transcript	LinJ.12.0390:mRNA	protein_coding	2019-01-01	c.6C>T	p.Ile2Ile	2004-06-01	2004-06-01	2/667
LinJ.12	194105	.	A	T	.	.	ANN=T	intergenic_region	MODIFIER	LinJ.12.0400-LinJ.12.0410	LinJ.12.0400-LinJ.12.0410	intergenic_region	LinJ.12.0400-LinJ.12.0410	n.194105A>T
LinJ.12	196393	.	C	T	.	.	ANN=T	missense_variant	MODERATE	LinJ.12.0410	LinJ.12.0410	transcript	LinJ.12.0410:mRNA	protein_coding	2019-01-01	c.2194G>A	p.Asp732Asn	2194/3270	2194/3270	732/1089
LinJ.12	196936	.	A	G	.	.	ANN=G	missense_variant	MODERATE	LinJ.12.0410	LinJ.12.0410	transcript	LinJ.12.0410:mRNA	protein_coding	2019-01-01	c.1651T>C	p.Ser551Pro	1651/3270	1651/3270	551/1089
LinJ.12	197358	.	G	A	.	.	ANN=A	missense_variant	MODERATE	LinJ.12.0410	LinJ.12.0410	transcript	LinJ.12.0410:mRNA	protein_coding	2019-01-01	c.1229C>T	p.Pro410Leu	1229/3270	1229/3270	410/1089
LinJ.12	198479	.	G	A	.	.	ANN=A	synonymous_variant	LOW	LinJ.12.0410	LinJ.12.0410	transcript	LinJ.12.0410:mRNA	protein_coding	2019-01-01	c.108C>T	p.Asp36Asp	108/3270	108/3270	36/1089
LinJ.12	199371	.	A	G	.	.	ANN=G	intergenic_region	MODIFIER	LinJ.12.0410-LinJ.12.0420	LinJ.12.0410-LinJ.12.0420	intergenic_region	LinJ.12.0410-LinJ.12.0420	n.199371A>G
LinJ.12	199684	.	C	A	.	.	ANN=A	intergenic_region	MODIFIER	LinJ.12.0410-LinJ.12.0420	LinJ.12.0410-LinJ.12.0420	intergenic_region	LinJ.12.0410-LinJ.12.0420	n.199684C>A
LinJ.12	199976	.	G	A	.	.	ANN=A	intergenic_region	MODIFIER	LinJ.12.0410-LinJ.12.0420	LinJ.12.0410-LinJ.12.0420	intergenic_region	LinJ.12.0410-LinJ.12.0420	n.199976G>A
LinJ.12	200886	.	G	T	.	.	ANN=T	intergenic_region	MODIFIER	LinJ.12.0410-LinJ.12.0420	LinJ.12.0410-LinJ.12.0420	intergenic_region	LinJ.12.0410-LinJ.12.0420	n.200886G>T
LinJ.12	201137	.	A	G	.	.	ANN=G	intergenic_region	MODIFIER	LinJ.12.0410-LinJ.12.0420	LinJ.12.0410-LinJ.12.0420	intergenic_region	LinJ.12.0410-LinJ.12.0420	n.201137A>G
LinJ.12	201182	.	C	T	.	.	ANN=T	intergenic_region	MODIFIER	LinJ.12.0410-LinJ.12.0420	LinJ.12.0410-LinJ.12.0420	intergenic_region	LinJ.12.0410-LinJ.12.0420	n.201182C>T
LinJ.12	201670	.	G	T	.	.	ANN=T	intergenic_region	MODIFIER	LinJ.12.0410-LinJ.12.0420	LinJ.12.0410-LinJ.12.0420	intergenic_region	LinJ.12.0410-LinJ.12.0420	n.201670G>T
LinJ.12	202337	.	G	A	.	.	ANN=A	intergenic_region	MODIFIER	LinJ.12.0410-LinJ.12.0420	LinJ.12.0410-LinJ.12.0420	intergenic_region	LinJ.12.0410-LinJ.12.0420	n.202337G>A
LinJ.12	203017	.	C	A	.	.	ANN=A	intergenic_region	MODIFIER	LinJ.12.0410-LinJ.12.0420	LinJ.12.0410-LinJ.12.0420	intergenic_region	LinJ.12.0410-LinJ.12.0420	n.203017C>A
LinJ.12	203471	.	G	A	.	.	ANN=A	intergenic_region	MODIFIER	LinJ.12.0410-LinJ.12.0420	LinJ.12.0410-LinJ.12.0420	intergenic_region	LinJ.12.0410-LinJ.12.0420	n.203471G>A
LinJ.12	203995	.	C	T,A	.	.	ANN=T	intergenic_region	MODIFIER	LinJ.12.0410-LinJ.12.0420	LinJ.12.0410-LinJ.12.0420	intergenic_region	LinJ.12.0410-LinJ.12.0420	n.203995C>T	,A	intergenic_region	MODIFIER	LinJ.12.0410-LinJ.12.0420	LinJ.12.0410-LinJ.12.0420	intergenic_region	LinJ.12.0410-LinJ.12.0420	n.203995C>A
LinJ.12	204289	.	T	C	.	.	ANN=C	intergenic_region	MODIFIER	LinJ.12.0410-LinJ.12.0420	LinJ.12.0410-LinJ.12.0420	intergenic_region	LinJ.12.0410-LinJ.12.0420	n.204289T>C
LinJ.12	204672	.	C	T	.	.	ANN=T	intergenic_region	MODIFIER	LinJ.12.0410-LinJ.12.0420	LinJ.12.0410-LinJ.12.0420	intergenic_region	LinJ.12.0410-LinJ.12.0420	n.204672C>T
LinJ.12	204903	.	G	A	.	.	ANN=A	intergenic_region	MODIFIER	LinJ.12.0410-LinJ.12.0420	LinJ.12.0410-LinJ.12.0420	intergenic_region	LinJ.12.0410-LinJ.12.0420	n.204903G>A
LinJ.12	205065	.	G	A	.	.	ANN=A	intergenic_region	MODIFIER	LinJ.12.0410-LinJ.12.0420	LinJ.12.0410-LinJ.12.0420	intergenic_region	LinJ.12.0410-LinJ.12.0420	n.205065G>A
LinJ.12	205149	.	G	A	.	.	ANN=A	intergenic_region	MODIFIER	LinJ.12.0410-LinJ.12.0420	LinJ.12.0410-LinJ.12.0420	intergenic_region	LinJ.12.0410-LinJ.12.0420	n.205149G>A
LinJ.12	206333	.	T	C	.	.	ANN=C	missense_variant	MODERATE	LinJ.12.0420	LinJ.12.0420	transcript	LinJ.12.0420:mRNA	protein_coding	2019-01-01	c.1490A>G	p.Gln497Arg	1490/2355	1490/2355	497/784
LinJ.12	206785	.	C	A	.	.	ANN=A	missense_variant	MODERATE	LinJ.12.0420	LinJ.12.0420	transcript	LinJ.12.0420:mRNA	protein_coding	2019-01-01	c.1038G>T	p.Lys346Asn	1038/2355	1038/2355	346/784
LinJ.12	207125	.	T	C	.	.	ANN=C	missense_variant	MODERATE	LinJ.12.0420	LinJ.12.0420	transcript	LinJ.12.0420:mRNA	protein_coding	2019-01-01	c.698A>G	p.Tyr233Cys	698/2355	698/2355	233/784
LinJ.12	207975	.	C	T	.	.	ANN=T	intergenic_region	MODIFIER	LinJ.12.0420-LinJ.12.0430	LinJ.12.0420-LinJ.12.0430	intergenic_region	LinJ.12.0420-LinJ.12.0430	n.207975C>T
LinJ.12	208693	.	G	A	.	.	ANN=A	intergenic_region	MODIFIER	LinJ.12.0420-LinJ.12.0430	LinJ.12.0420-LinJ.12.0430	intergenic_region	LinJ.12.0420-LinJ.12.0430	n.208693G>A
LinJ.12	209171	.	G	A	.	.	ANN=A	intergenic_region	MODIFIER	LinJ.12.0420-LinJ.12.0430	LinJ.12.0420-LinJ.12.0430	intergenic_region	LinJ.12.0420-LinJ.12.0430	n.209171G>A
LinJ.12	211403	.	G	A	.	.	ANN=A	intergenic_region	MODIFIER	LinJ.12.0420-LinJ.12.0430	LinJ.12.0420-LinJ.12.0430	intergenic_region	LinJ.12.0420-LinJ.12.0430	n.211403G>A
LinJ.12	211526	.	G	T	.	.	ANN=T	intergenic_region	MODIFIER	LinJ.12.0420-LinJ.12.0430	LinJ.12.0420-LinJ.12.0430	intergenic_region	LinJ.12.0420-LinJ.12.0430	n.211526G>T
LinJ.12	211951	.	T	C	.	.	ANN=C	intergenic_region	MODIFIER	LinJ.12.0420-LinJ.12.0430	LinJ.12.0420-LinJ.12.0430	intergenic_region	LinJ.12.0420-LinJ.12.0430	n.211951T>C
LinJ.12	212367	.	C	T	.	.	ANN=T	intergenic_region	MODIFIER	LinJ.12.0420-LinJ.12.0430	LinJ.12.0420-LinJ.12.0430	intergenic_region	LinJ.12.0420-LinJ.12.0430	n.212367C>T
LinJ.12	212672	.	C	T	.	.	ANN=T	intergenic_region	MODIFIER	LinJ.12.0420-LinJ.12.0430	LinJ.12.0420-LinJ.12.0430	intergenic_region	LinJ.12.0420-LinJ.12.0430	n.212672C>T
LinJ.12	212706	.	G	A	.	.	ANN=A	intergenic_region	MODIFIER	LinJ.12.0420-LinJ.12.0430	LinJ.12.0420-LinJ.12.0430	intergenic_region	LinJ.12.0420-LinJ.12.0430	n.212706G>A
LinJ.12	213666	.	C	A	.	.	ANN=A	intergenic_region	MODIFIER	LinJ.12.0420-LinJ.12.0430	LinJ.12.0420-LinJ.12.0430	intergenic_region	LinJ.12.0420-LinJ.12.0430	n.213666C>A
LinJ.12	213924	.	G	A	.	.	ANN=A	intergenic_region	MODIFIER	LinJ.12.0420-LinJ.12.0430	LinJ.12.0420-LinJ.12.0430	intergenic_region	LinJ.12.0420-LinJ.12.0430	n.213924G>A
LinJ.12	214099	.	G	A	.	.	ANN=A	intergenic_region	MODIFIER	LinJ.12.0420-LinJ.12.0430	LinJ.12.0420-LinJ.12.0430	intergenic_region	LinJ.12.0420-LinJ.12.0430	n.214099G>A
LinJ.12	216435	.	T	C	.	.	ANN=C	intergenic_region	MODIFIER	LinJ.12.0420-LinJ.12.0430	LinJ.12.0420-LinJ.12.0430	intergenic_region	LinJ.12.0420-LinJ.12.0430	n.216435T>C
LinJ.12	216737	.	C	T	.	.	ANN=T	intergenic_region	MODIFIER	LinJ.12.0420-LinJ.12.0430	LinJ.12.0420-LinJ.12.0430	intergenic_region	LinJ.12.0420-LinJ.12.0430	n.216737C>T
LinJ.12	218544	.	A	G	.	.	ANN=G	intergenic_region	MODIFIER	LinJ.12.0420-LinJ.12.0430	LinJ.12.0420-LinJ.12.0430	intergenic_region	LinJ.12.0420-LinJ.12.0430	n.218544A>G
LinJ.12	218688	.	A	G	.	.	ANN=G	intergenic_region	MODIFIER	LinJ.12.0420-LinJ.12.0430	LinJ.12.0420-LinJ.12.0430	intergenic_region	LinJ.12.0420-LinJ.12.0430	n.218688A>G
LinJ.12	219085	.	T	G	.	.	ANN=G	intergenic_region	MODIFIER	LinJ.12.0420-LinJ.12.0430	LinJ.12.0420-LinJ.12.0430	intergenic_region	LinJ.12.0420-LinJ.12.0430	n.219085T>G
LinJ.12	219533	.	A	G	.	.	ANN=G	intergenic_region	MODIFIER	LinJ.12.0420-LinJ.12.0430	LinJ.12.0420-LinJ.12.0430	intergenic_region	LinJ.12.0420-LinJ.12.0430	n.219533A>G
LinJ.12	220006	.	C	A	.	.	ANN=A	intergenic_region	MODIFIER	LinJ.12.0420-LinJ.12.0430	LinJ.12.0420-LinJ.12.0430	intergenic_region	LinJ.12.0420-LinJ.12.0430	n.220006C>A
LinJ.12	221507	.	C	T	.	.	ANN=T	missense_variant	MODERATE	LinJ.12.0430	LinJ.12.0430	transcript	LinJ.12.0430:mRNA	protein_coding	2019-01-01	c.1285G>A	p.Asp429Asn	1285/2250	1285/2250	429/749
LinJ.12	221552	.	C	G	.	.	ANN=G	missense_variant	MODERATE	LinJ.12.0430	LinJ.12.0430	transcript	LinJ.12.0430:mRNA	protein_coding	2019-01-01	c.1240G>C	p.Val414Leu	1240/2250	1240/2250	414/749
LinJ.12	223111	.	T	C	.	.	ANN=C	intergenic_region	MODIFIER	LinJ.12.0430-LinJ.12.0440	LinJ.12.0430-LinJ.12.0440	intergenic_region	LinJ.12.0430-LinJ.12.0440	n.223111T>C
LinJ.12	223249	.	T	G	.	.	ANN=G	intergenic_region	MODIFIER	LinJ.12.0430-LinJ.12.0440	LinJ.12.0430-LinJ.12.0440	intergenic_region	LinJ.12.0430-LinJ.12.0440	n.223249T>G
LinJ.12	224358	.	G	A	.	.	ANN=A	intergenic_region	MODIFIER	LinJ.12.0430-LinJ.12.0440	LinJ.12.0430-LinJ.12.0440	intergenic_region	LinJ.12.0430-LinJ.12.0440	n.224358G>A
LinJ.12	225480	.	C	T	.	.	ANN=T	intergenic_region	MODIFIER	LinJ.12.0430-LinJ.12.0440	LinJ.12.0430-LinJ.12.0440	intergenic_region	LinJ.12.0430-LinJ.12.0440	n.225480C>T
LinJ.12	226017	.	C	G	.	.	ANN=G	intergenic_region	MODIFIER	LinJ.12.0430-LinJ.12.0440	LinJ.12.0430-LinJ.12.0440	intergenic_region	LinJ.12.0430-LinJ.12.0440	n.226017C>G
LinJ.12	229035	.	T	C	.	.	ANN=C	intergenic_region	MODIFIER	LinJ.12.0430-LinJ.12.0440	LinJ.12.0430-LinJ.12.0440	intergenic_region	LinJ.12.0430-LinJ.12.0440	n.229035T>C
LinJ.12	229113	.	A	G	.	.	ANN=G	intergenic_region	MODIFIER	LinJ.12.0430-LinJ.12.0440	LinJ.12.0430-LinJ.12.0440	intergenic_region	LinJ.12.0430-LinJ.12.0440	n.229113A>G
LinJ.12	229268	.	A	G	.	.	ANN=G	intergenic_region	MODIFIER	LinJ.12.0430-LinJ.12.0440	LinJ.12.0430-LinJ.12.0440	intergenic_region	LinJ.12.0430-LinJ.12.0440	n.229268A>G
LinJ.12	230165	.	G	A	.	.	ANN=A	intergenic_region	MODIFIER	LinJ.12.0430-LinJ.12.0440	LinJ.12.0430-LinJ.12.0440	intergenic_region	LinJ.12.0430-LinJ.12.0440	n.230165G>A
LinJ.12	230215	.	G	T	.	.	ANN=T	intergenic_region	MODIFIER	LinJ.12.0430-LinJ.12.0440	LinJ.12.0430-LinJ.12.0440	intergenic_region	LinJ.12.0430-LinJ.12.0440	n.230215G>T
LinJ.12	230513	.	G	T	.	.	ANN=T	intergenic_region	MODIFIER	LinJ.12.0430-LinJ.12.0440	LinJ.12.0430-LinJ.12.0440	intergenic_region	LinJ.12.0430-LinJ.12.0440	n.230513G>T
LinJ.12	230886	.	A	T	.	.	ANN=T	missense_variant	MODERATE	LinJ.12.0440	LinJ.12.0440	transcript	LinJ.12.0440:mRNA	protein_coding	2019-01-01	c.1589T>A	p.Phe530Tyr	1589/1830	1589/1830	530/609
LinJ.12	231292	.	G	T	.	.	ANN=T	synonymous_variant	LOW	LinJ.12.0440	LinJ.12.0440	transcript	LinJ.12.0440:mRNA	protein_coding	2019-01-01	c.1183C>A	p.Arg395Arg	1183/1830	1183/1830	395/609
LinJ.12	231515	.	G	A	.	.	ANN=A	synonymous_variant	LOW	LinJ.12.0440	LinJ.12.0440	transcript	LinJ.12.0440:mRNA	protein_coding	2019-01-01	c.960C>T	p.Val320Val	960/1830	960/1830	320/609
LinJ.12	231931	.	C	A	.	.	ANN=A	missense_variant	MODERATE	LinJ.12.0440	LinJ.12.0440	transcript	LinJ.12.0440:mRNA	protein_coding	2019-01-01	c.544G>T	p.Ala182Ser	544/1830	544/1830	182/609
LinJ.12	232369	.	C	T	.	.	ANN=T	missense_variant	MODERATE	LinJ.12.0440	LinJ.12.0440	transcript	LinJ.12.0440:mRNA	protein_coding	2019-01-01	c.106G>A	p.Asp36Asn	106/1830	106/1830	36/609
LinJ.12	232848	.	T	G	.	.	ANN=G	intergenic_region	MODIFIER	LinJ.12.0440-LinJ.12.0450	LinJ.12.0440-LinJ.12.0450	intergenic_region	LinJ.12.0440-LinJ.12.0450	n.232848T>G
LinJ.12	232955	.	T	A	.	.	ANN=A	intergenic_region	MODIFIER	LinJ.12.0440-LinJ.12.0450	LinJ.12.0440-LinJ.12.0450	intergenic_region	LinJ.12.0440-LinJ.12.0450	n.232955T>A
LinJ.12	232956	.	C	A	.	.	ANN=A	intergenic_region	MODIFIER	LinJ.12.0440-LinJ.12.0450	LinJ.12.0440-LinJ.12.0450	intergenic_region	LinJ.12.0440-LinJ.12.0450	n.232956C>A
LinJ.12	233972	.	G	T	.	.	ANN=T	intergenic_region	MODIFIER	LinJ.12.0440-LinJ.12.0450	LinJ.12.0440-LinJ.12.0450	intergenic_region	LinJ.12.0440-LinJ.12.0450	n.233972G>T
LinJ.12	233974	.	A	G	.	.	ANN=G	intergenic_region	MODIFIER	LinJ.12.0440-LinJ.12.0450	LinJ.12.0440-LinJ.12.0450	intergenic_region	LinJ.12.0440-LinJ.12.0450	n.233974A>G
LinJ.12	234205	.	T	C	.	.	ANN=C	intergenic_region	MODIFIER	LinJ.12.0440-LinJ.12.0450	LinJ.12.0440-LinJ.12.0450	intergenic_region	LinJ.12.0440-LinJ.12.0450	n.234205T>C
LinJ.12	234600	.	A	G	.	.	ANN=G	intergenic_region	MODIFIER	LinJ.12.0440-LinJ.12.0450	LinJ.12.0440-LinJ.12.0450	intergenic_region	LinJ.12.0440-LinJ.12.0450	n.234600A>G
LinJ.12	235331	.	G	T	.	.	ANN=T	intergenic_region	MODIFIER	LinJ.12.0440-LinJ.12.0450	LinJ.12.0440-LinJ.12.0450	intergenic_region	LinJ.12.0440-LinJ.12.0450	n.235331G>T
LinJ.12	236187	.	C	G	.	.	ANN=G	intergenic_region	MODIFIER	LinJ.12.0440-LinJ.12.0450	LinJ.12.0440-LinJ.12.0450	intergenic_region	LinJ.12.0440-LinJ.12.0450	n.236187C>G
LinJ.12	236588	.	G	A	.	.	ANN=A	intergenic_region	MODIFIER	LinJ.12.0440-LinJ.12.0450	LinJ.12.0440-LinJ.12.0450	intergenic_region	LinJ.12.0440-LinJ.12.0450	n.236588G>A
LinJ.12	237233	.	T	C	.	.	ANN=C	intergenic_region	MODIFIER	LinJ.12.0440-LinJ.12.0450	LinJ.12.0440-LinJ.12.0450	intergenic_region	LinJ.12.0440-LinJ.12.0450	n.237233T>C
LinJ.12	237262	.	G	C	.	.	ANN=C	intergenic_region	MODIFIER	LinJ.12.0440-LinJ.12.0450	LinJ.12.0440-LinJ.12.0450	intergenic_region	LinJ.12.0440-LinJ.12.0450	n.237262G>C
LinJ.12	239771	.	G	A	.	.	ANN=A	intergenic_region	MODIFIER	LinJ.12.0440-LinJ.12.0450	LinJ.12.0440-LinJ.12.0450	intergenic_region	LinJ.12.0440-LinJ.12.0450	n.239771G>A
LinJ.12	240175	.	T	C	.	.	ANN=C	intergenic_region	MODIFIER	LinJ.12.0440-LinJ.12.0450	LinJ.12.0440-LinJ.12.0450	intergenic_region	LinJ.12.0440-LinJ.12.0450	n.240175T>C
LinJ.12	240218	.	T	C	.	.	ANN=C	intergenic_region	MODIFIER	LinJ.12.0440-LinJ.12.0450	LinJ.12.0440-LinJ.12.0450	intergenic_region	LinJ.12.0440-LinJ.12.0450	n.240218T>C
LinJ.12	240529	.	G	A	.	.	ANN=A	intergenic_region	MODIFIER	LinJ.12.0440-LinJ.12.0450	LinJ.12.0440-LinJ.12.0450	intergenic_region	LinJ.12.0440-LinJ.12.0450	n.240529G>A
LinJ.12	240844	.	A	G	.	.	ANN=G	intergenic_region	MODIFIER	LinJ.12.0440-LinJ.12.0450	LinJ.12.0440-LinJ.12.0450	intergenic_region	LinJ.12.0440-LinJ.12.0450	n.240844A>G
LinJ.12	240921	.	C	A	.	.	ANN=A	intergenic_region	MODIFIER	LinJ.12.0440-LinJ.12.0450	LinJ.12.0440-LinJ.12.0450	intergenic_region	LinJ.12.0440-LinJ.12.0450	n.240921C>A
LinJ.12	241281	.	T	C	.	.	ANN=C	intergenic_region	MODIFIER	LinJ.12.0440-LinJ.12.0450	LinJ.12.0440-LinJ.12.0450	intergenic_region	LinJ.12.0440-LinJ.12.0450	n.241281T>C
LinJ.12	241283	.	G	T	.	.	ANN=T	intergenic_region	MODIFIER	LinJ.12.0440-LinJ.12.0450	LinJ.12.0440-LinJ.12.0450	intergenic_region	LinJ.12.0440-LinJ.12.0450	n.241283G>T
LinJ.12	243191	.	C	T	.	.	ANN=T	intergenic_region	MODIFIER	LinJ.12.0440-LinJ.12.0450	LinJ.12.0440-LinJ.12.0450	intergenic_region	LinJ.12.0440-LinJ.12.0450	n.243191C>T
LinJ.12	243360	.	G	A	.	.	ANN=A	intergenic_region	MODIFIER	LinJ.12.0440-LinJ.12.0450	LinJ.12.0440-LinJ.12.0450	intergenic_region	LinJ.12.0440-LinJ.12.0450	n.243360G>A
LinJ.12	245378	.	T	C	.	.	ANN=C	intergenic_region	MODIFIER	LinJ.12.0440-LinJ.12.0450	LinJ.12.0440-LinJ.12.0450	intergenic_region	LinJ.12.0440-LinJ.12.0450	n.245378T>C
LinJ.12	245661	.	G	A	.	.	ANN=A	intergenic_region	MODIFIER	LinJ.12.0440-LinJ.12.0450	LinJ.12.0440-LinJ.12.0450	intergenic_region	LinJ.12.0440-LinJ.12.0450	n.245661G>A
LinJ.12	246229	.	C	T	.	.	ANN=T	intergenic_region	MODIFIER	LinJ.12.0440-LinJ.12.0450	LinJ.12.0440-LinJ.12.0450	intergenic_region	LinJ.12.0440-LinJ.12.0450	n.246229C>T
LinJ.12	246413	.	A	G	.	.	ANN=G	intergenic_region	MODIFIER	LinJ.12.0440-LinJ.12.0450	LinJ.12.0440-LinJ.12.0450	intergenic_region	LinJ.12.0440-LinJ.12.0450	n.246413A>G
LinJ.12	246655	.	A	G	.	.	ANN=G	intergenic_region	MODIFIER	LinJ.12.0440-LinJ.12.0450	LinJ.12.0440-LinJ.12.0450	intergenic_region	LinJ.12.0440-LinJ.12.0450	n.246655A>G
LinJ.12	250741	.	G	C	.	.	ANN=C	intergenic_region	MODIFIER	LinJ.12.0440-LinJ.12.0450	LinJ.12.0440-LinJ.12.0450	intergenic_region	LinJ.12.0440-LinJ.12.0450	n.250741G>C
LinJ.12	251457	.	T	C	.	.	ANN=C	intergenic_region	MODIFIER	LinJ.12.0440-LinJ.12.0450	LinJ.12.0440-LinJ.12.0450	intergenic_region	LinJ.12.0440-LinJ.12.0450	n.251457T>C
LinJ.12	252201	.	A	G	.	.	ANN=G	intergenic_region	MODIFIER	LinJ.12.0440-LinJ.12.0450	LinJ.12.0440-LinJ.12.0450	intergenic_region	LinJ.12.0440-LinJ.12.0450	n.252201A>G
LinJ.12	252599	.	G	A	.	.	ANN=A	intergenic_region	MODIFIER	LinJ.12.0440-LinJ.12.0450	LinJ.12.0440-LinJ.12.0450	intergenic_region	LinJ.12.0440-LinJ.12.0450	n.252599G>A
LinJ.12	254248	.	C	A	.	.	ANN=A	intergenic_region	MODIFIER	LinJ.12.0440-LinJ.12.0450	LinJ.12.0440-LinJ.12.0450	intergenic_region	LinJ.12.0440-LinJ.12.0450	n.254248C>A
LinJ.12	254867	.	A	G	.	.	ANN=G	intergenic_region	MODIFIER	LinJ.12.0440-LinJ.12.0450	LinJ.12.0440-LinJ.12.0450	intergenic_region	LinJ.12.0440-LinJ.12.0450	n.254867A>G
LinJ.12	255677	.	G	T	.	.	ANN=T	intergenic_region	MODIFIER	LinJ.12.0440-LinJ.12.0450	LinJ.12.0440-LinJ.12.0450	intergenic_region	LinJ.12.0440-LinJ.12.0450	n.255677G>T
LinJ.12	255871	.	A	G	.	.	ANN=G	intergenic_region	MODIFIER	LinJ.12.0440-LinJ.12.0450	LinJ.12.0440-LinJ.12.0450	intergenic_region	LinJ.12.0440-LinJ.12.0450	n.255871A>G
LinJ.12	256844	.	G	T	.	.	ANN=T	intergenic_region	MODIFIER	LinJ.12.0440-LinJ.12.0450	LinJ.12.0440-LinJ.12.0450	intergenic_region	LinJ.12.0440-LinJ.12.0450	n.256844G>T
LinJ.12	257196	.	C	A	.	.	ANN=A	intergenic_region	MODIFIER	LinJ.12.0440-LinJ.12.0450	LinJ.12.0440-LinJ.12.0450	intergenic_region	LinJ.12.0440-LinJ.12.0450	n.257196C>A
LinJ.12	257658	.	C	A	.	.	ANN=A	intergenic_region	MODIFIER	LinJ.12.0440-LinJ.12.0450	LinJ.12.0440-LinJ.12.0450	intergenic_region	LinJ.12.0440-LinJ.12.0450	n.257658C>A
LinJ.12	259225	.	A	G	.	.	ANN=G	intergenic_region	MODIFIER	LinJ.12.0450-LinJ.12.0460	LinJ.12.0450-LinJ.12.0460	intergenic_region	LinJ.12.0450-LinJ.12.0460	n.259225A>G
LinJ.12	260308	.	T	C	.	.	ANN=C	intergenic_region	MODIFIER	LinJ.12.0450-LinJ.12.0460	LinJ.12.0450-LinJ.12.0460	intergenic_region	LinJ.12.0450-LinJ.12.0460	n.260308T>C
LinJ.12	261597	.	G	A	.	.	ANN=A	intergenic_region	MODIFIER	LinJ.12.0450-LinJ.12.0460	LinJ.12.0450-LinJ.12.0460	intergenic_region	LinJ.12.0450-LinJ.12.0460	n.261597G>A
LinJ.12	262096	.	A	G	.	.	ANN=G	intergenic_region	MODIFIER	LinJ.12.0450-LinJ.12.0460	LinJ.12.0450-LinJ.12.0460	intergenic_region	LinJ.12.0450-LinJ.12.0460	n.262096A>G
LinJ.12	262571	.	G	A	.	.	ANN=A	intergenic_region	MODIFIER	LinJ.12.0450-LinJ.12.0460	LinJ.12.0450-LinJ.12.0460	intergenic_region	LinJ.12.0450-LinJ.12.0460	n.262571G>A
LinJ.12	263719	.	C	T	.	.	ANN=T	intergenic_region	MODIFIER	LinJ.12.0450-LinJ.12.0460	LinJ.12.0450-LinJ.12.0460	intergenic_region	LinJ.12.0450-LinJ.12.0460	n.263719C>T
LinJ.12	264783	.	G	T	.	.	ANN=T	missense_variant	MODERATE	LinJ.12.0460	LinJ.12.0460	transcript	LinJ.12.0460:mRNA	protein_coding	2019-01-01	c.3734C>A	p.Ala1245Glu	3734/4422	3734/4422	1245/1473
LinJ.12	264853	.	T	C	.	.	ANN=C	missense_variant	MODERATE	LinJ.12.0460	LinJ.12.0460	transcript	LinJ.12.0460:mRNA	protein_coding	2019-01-01	c.3664A>G	p.Thr1222Ala	3664/4422	3664/4422	1222/1473
LinJ.12	266731	.	G	A	.	.	ANN=A	synonymous_variant	LOW	LinJ.12.0460	LinJ.12.0460	transcript	LinJ.12.0460:mRNA	protein_coding	2019-01-01	c.1786C>T	p.Leu596Leu	1786/4422	1786/4422	596/1473
LinJ.12	266769	.	T	G	.	.	ANN=G	missense_variant	MODERATE	LinJ.12.0460	LinJ.12.0460	transcript	LinJ.12.0460:mRNA	protein_coding	2019-01-01	c.1748A>C	p.Lys583Thr	1748/4422	1748/4422	583/1473
LinJ.12	269875	.	A	G	.	.	ANN=G	intergenic_region	MODIFIER	LinJ.12.0460-LinJ.12.0470	LinJ.12.0460-LinJ.12.0470	intergenic_region	LinJ.12.0460-LinJ.12.0470	n.269875A>G
LinJ.12	270495	.	G	A	.	.	ANN=A	intergenic_region	MODIFIER	LinJ.12.0460-LinJ.12.0470	LinJ.12.0460-LinJ.12.0470	intergenic_region	LinJ.12.0460-LinJ.12.0470	n.270495G>A
LinJ.12	270920	.	C	T	.	.	ANN=T	intergenic_region	MODIFIER	LinJ.12.0460-LinJ.12.0470	LinJ.12.0460-LinJ.12.0470	intergenic_region	LinJ.12.0460-LinJ.12.0470	n.270920C>T
LinJ.12	271634	.	G	T	.	.	ANN=T	intergenic_region	MODIFIER	LinJ.12.0460-LinJ.12.0470	LinJ.12.0460-LinJ.12.0470	intergenic_region	LinJ.12.0460-LinJ.12.0470	n.271634G>T
LinJ.12	272324	.	C	T	.	.	ANN=T	intergenic_region	MODIFIER	LinJ.12.0460-LinJ.12.0470	LinJ.12.0460-LinJ.12.0470	intergenic_region	LinJ.12.0460-LinJ.12.0470	n.272324C>T
LinJ.12	272423	.	A	G	.	.	ANN=G	intergenic_region	MODIFIER	LinJ.12.0460-LinJ.12.0470	LinJ.12.0460-LinJ.12.0470	intergenic_region	LinJ.12.0460-LinJ.12.0470	n.272423A>G
LinJ.12	274650	.	G	A	.	.	ANN=A	intergenic_region	MODIFIER	LinJ.12.0460-LinJ.12.0470	LinJ.12.0460-LinJ.12.0470	intergenic_region	LinJ.12.0460-LinJ.12.0470	n.274650G>A
LinJ.12	277004	.	T	G	.	.	ANN=G	intergenic_region	MODIFIER	LinJ.12.0460-LinJ.12.0470	LinJ.12.0460-LinJ.12.0470	intergenic_region	LinJ.12.0460-LinJ.12.0470	n.277004T>G
LinJ.12	278640	.	T	C	.	.	ANN=C	intergenic_region	MODIFIER	LinJ.12.0460-LinJ.12.0470	LinJ.12.0460-LinJ.12.0470	intergenic_region	LinJ.12.0460-LinJ.12.0470	n.278640T>C
LinJ.12	279740	.	C	T	.	.	ANN=T	intergenic_region	MODIFIER	LinJ.12.0460-LinJ.12.0470	LinJ.12.0460-LinJ.12.0470	intergenic_region	LinJ.12.0460-LinJ.12.0470	n.279740C>T
LinJ.12	280762	.	G	C	.	.	ANN=C	intergenic_region	MODIFIER	LinJ.12.0460-LinJ.12.0470	LinJ.12.0460-LinJ.12.0470	intergenic_region	LinJ.12.0460-LinJ.12.0470	n.280762G>C
LinJ.12	281125	.	C	T	.	.	ANN=T	intergenic_region	MODIFIER	LinJ.12.0460-LinJ.12.0470	LinJ.12.0460-LinJ.12.0470	intergenic_region	LinJ.12.0460-LinJ.12.0470	n.281125C>T
LinJ.12	281660	.	A	T	.	.	ANN=T	intergenic_region	MODIFIER	LinJ.12.0460-LinJ.12.0470	LinJ.12.0460-LinJ.12.0470	intergenic_region	LinJ.12.0460-LinJ.12.0470	n.281660A>T
LinJ.12	282627	.	C	A	.	.	ANN=A	intergenic_region	MODIFIER	LinJ.12.0460-LinJ.12.0470	LinJ.12.0460-LinJ.12.0470	intergenic_region	LinJ.12.0460-LinJ.12.0470	n.282627C>A
LinJ.12	283167	.	C	G	.	.	ANN=G	intergenic_region	MODIFIER	LinJ.12.0460-LinJ.12.0470	LinJ.12.0460-LinJ.12.0470	intergenic_region	LinJ.12.0460-LinJ.12.0470	n.283167C>G
LinJ.12	283926	.	G	T	.	.	ANN=T	intergenic_region	MODIFIER	LinJ.12.0460-LinJ.12.0470	LinJ.12.0460-LinJ.12.0470	intergenic_region	LinJ.12.0460-LinJ.12.0470	n.283926G>T
LinJ.12	286448	.	T	C	.	.	ANN=C	synonymous_variant	LOW	LinJ.12.0470	LinJ.12.0470	transcript	LinJ.12.0470:mRNA	protein_coding	2019-01-01	c.1065A>G	p.Glu355Glu	1065/2910	1065/2910	355/969
LinJ.12	287594	.	A	T	.	.	ANN=T	intergenic_region	MODIFIER	LinJ.12.0470-LinJ.12.0480	LinJ.12.0470-LinJ.12.0480	intergenic_region	LinJ.12.0470-LinJ.12.0480	n.287594A>T
LinJ.12	287969	.	T	A	.	.	ANN=A	intergenic_region	MODIFIER	LinJ.12.0470-LinJ.12.0480	LinJ.12.0470-LinJ.12.0480	intergenic_region	LinJ.12.0470-LinJ.12.0480	n.287969T>A
LinJ.12	288594	.	G	A	.	.	ANN=A	intergenic_region	MODIFIER	LinJ.12.0470-LinJ.12.0480	LinJ.12.0470-LinJ.12.0480	intergenic_region	LinJ.12.0470-LinJ.12.0480	n.288594G>A
LinJ.12	289025	.	A	G	.	.	ANN=G	intergenic_region	MODIFIER	LinJ.12.0470-LinJ.12.0480	LinJ.12.0470-LinJ.12.0480	intergenic_region	LinJ.12.0470-LinJ.12.0480	n.289025A>G
LinJ.12	289331	.	C	A	.	.	ANN=A	intergenic_region	MODIFIER	LinJ.12.0470-LinJ.12.0480	LinJ.12.0470-LinJ.12.0480	intergenic_region	LinJ.12.0470-LinJ.12.0480	n.289331C>A
LinJ.12	289928	.	G	A	.	.	ANN=A	intergenic_region	MODIFIER	LinJ.12.0470-LinJ.12.0480	LinJ.12.0470-LinJ.12.0480	intergenic_region	LinJ.12.0470-LinJ.12.0480	n.289928G>A
LinJ.12	290104	.	C	T	.	.	ANN=T	intergenic_region	MODIFIER	LinJ.12.0470-LinJ.12.0480	LinJ.12.0470-LinJ.12.0480	intergenic_region	LinJ.12.0470-LinJ.12.0480	n.290104C>T
LinJ.12	290171	.	A	G	.	.	ANN=G	intergenic_region	MODIFIER	LinJ.12.0470-LinJ.12.0480	LinJ.12.0470-LinJ.12.0480	intergenic_region	LinJ.12.0470-LinJ.12.0480	n.290171A>G
LinJ.12	290403	.	A	C	.	.	ANN=C	intergenic_region	MODIFIER	LinJ.12.0470-LinJ.12.0480	LinJ.12.0470-LinJ.12.0480	intergenic_region	LinJ.12.0470-LinJ.12.0480	n.290403A>C
LinJ.12	292507	.	A	G	.	.	ANN=G	intergenic_region	MODIFIER	LinJ.12.0470-LinJ.12.0480	LinJ.12.0470-LinJ.12.0480	intergenic_region	LinJ.12.0470-LinJ.12.0480	n.292507A>G
LinJ.12	292523	.	C	G	.	.	ANN=G	intergenic_region	MODIFIER	LinJ.12.0470-LinJ.12.0480	LinJ.12.0470-LinJ.12.0480	intergenic_region	LinJ.12.0470-LinJ.12.0480	n.292523C>G
LinJ.12	292767	.	A	G	.	.	ANN=G	intergenic_region	MODIFIER	LinJ.12.0470-LinJ.12.0480	LinJ.12.0470-LinJ.12.0480	intergenic_region	LinJ.12.0470-LinJ.12.0480	n.292767A>G
LinJ.12	292784	.	C	T	.	.	ANN=T	intergenic_region	MODIFIER	LinJ.12.0470-LinJ.12.0480	LinJ.12.0470-LinJ.12.0480	intergenic_region	LinJ.12.0470-LinJ.12.0480	n.292784C>T
LinJ.12	293072	.	G	T	.	.	ANN=T	intergenic_region	MODIFIER	LinJ.12.0470-LinJ.12.0480	LinJ.12.0470-LinJ.12.0480	intergenic_region	LinJ.12.0470-LinJ.12.0480	n.293072G>T
LinJ.12	293431	.	T	C	.	.	ANN=C	intergenic_region	MODIFIER	LinJ.12.0470-LinJ.12.0480	LinJ.12.0470-LinJ.12.0480	intergenic_region	LinJ.12.0470-LinJ.12.0480	n.293431T>C
LinJ.12	293797	.	T	G	.	.	ANN=G	intergenic_region	MODIFIER	LinJ.12.0470-LinJ.12.0480	LinJ.12.0470-LinJ.12.0480	intergenic_region	LinJ.12.0470-LinJ.12.0480	n.293797T>G
LinJ.12	293855	.	T	C	.	.	ANN=C	intergenic_region	MODIFIER	LinJ.12.0470-LinJ.12.0480	LinJ.12.0470-LinJ.12.0480	intergenic_region	LinJ.12.0470-LinJ.12.0480	n.293855T>C
LinJ.12	293900	.	G	A	.	.	ANN=A	intergenic_region	MODIFIER	LinJ.12.0470-LinJ.12.0480	LinJ.12.0470-LinJ.12.0480	intergenic_region	LinJ.12.0470-LinJ.12.0480	n.293900G>A
LinJ.12	294047	.	G	C	.	.	ANN=C	intergenic_region	MODIFIER	LinJ.12.0470-LinJ.12.0480	LinJ.12.0470-LinJ.12.0480	intergenic_region	LinJ.12.0470-LinJ.12.0480	n.294047G>C
LinJ.12	294392	.	G	A	.	.	ANN=A	intergenic_region	MODIFIER	LinJ.12.0470-LinJ.12.0480	LinJ.12.0470-LinJ.12.0480	intergenic_region	LinJ.12.0470-LinJ.12.0480	n.294392G>A
LinJ.12	294411	.	G	A	.	.	ANN=A	intergenic_region	MODIFIER	LinJ.12.0470-LinJ.12.0480	LinJ.12.0470-LinJ.12.0480	intergenic_region	LinJ.12.0470-LinJ.12.0480	n.294411G>A
LinJ.12	294493	.	A	G	.	.	ANN=G	intergenic_region	MODIFIER	LinJ.12.0470-LinJ.12.0480	LinJ.12.0470-LinJ.12.0480	intergenic_region	LinJ.12.0470-LinJ.12.0480	n.294493A>G
LinJ.12	294547	.	G	T	.	.	ANN=T	intergenic_region	MODIFIER	LinJ.12.0470-LinJ.12.0480	LinJ.12.0470-LinJ.12.0480	intergenic_region	LinJ.12.0470-LinJ.12.0480	n.294547G>T
LinJ.12	294748	.	T	A	.	.	ANN=A	intergenic_region	MODIFIER	LinJ.12.0470-LinJ.12.0480	LinJ.12.0470-LinJ.12.0480	intergenic_region	LinJ.12.0470-LinJ.12.0480	n.294748T>A
LinJ.12	294773	.	C	A	.	.	ANN=A	intergenic_region	MODIFIER	LinJ.12.0470-LinJ.12.0480	LinJ.12.0470-LinJ.12.0480	intergenic_region	LinJ.12.0470-LinJ.12.0480	n.294773C>A
LinJ.12	294858	.	C	T	.	.	ANN=T	intergenic_region	MODIFIER	LinJ.12.0470-LinJ.12.0480	LinJ.12.0470-LinJ.12.0480	intergenic_region	LinJ.12.0470-LinJ.12.0480	n.294858C>T
LinJ.12	294873	.	C	A	.	.	ANN=A	intergenic_region	MODIFIER	LinJ.12.0470-LinJ.12.0480	LinJ.12.0470-LinJ.12.0480	intergenic_region	LinJ.12.0470-LinJ.12.0480	n.294873C>A
LinJ.12	295942	.	T	A	.	.	ANN=A	intergenic_region	MODIFIER	LinJ.12.0470-LinJ.12.0480	LinJ.12.0470-LinJ.12.0480	intergenic_region	LinJ.12.0470-LinJ.12.0480	n.295942T>A
LinJ.12	296233	.	G	A	.	.	ANN=A	intergenic_region	MODIFIER	LinJ.12.0470-LinJ.12.0480	LinJ.12.0470-LinJ.12.0480	intergenic_region	LinJ.12.0470-LinJ.12.0480	n.296233G>A
LinJ.12	296613	.	G	A	.	.	ANN=A	intergenic_region	MODIFIER	LinJ.12.0470-LinJ.12.0480	LinJ.12.0470-LinJ.12.0480	intergenic_region	LinJ.12.0470-LinJ.12.0480	n.296613G>A
LinJ.12	297515	.	G	T	.	.	ANN=T	intergenic_region	MODIFIER	LinJ.12.0470-LinJ.12.0480	LinJ.12.0470-LinJ.12.0480	intergenic_region	LinJ.12.0470-LinJ.12.0480	n.297515G>T
LinJ.12	297549	.	T	C	.	.	ANN=C	intergenic_region	MODIFIER	LinJ.12.0470-LinJ.12.0480	LinJ.12.0470-LinJ.12.0480	intergenic_region	LinJ.12.0470-LinJ.12.0480	n.297549T>C
LinJ.12	297742	.	G	T	.	.	ANN=T	intergenic_region	MODIFIER	LinJ.12.0470-LinJ.12.0480	LinJ.12.0470-LinJ.12.0480	intergenic_region	LinJ.12.0470-LinJ.12.0480	n.297742G>T
LinJ.12	298019	.	G	C	.	.	ANN=C	synonymous_variant	LOW	LinJ.12.0480	LinJ.12.0480	transcript	LinJ.12.0480:mRNA	protein_coding	2019-01-01	c.192G>C	p.Thr64Thr	192/414	192/414	64/137
LinJ.12	298181	.	G	A	.	.	ANN=A	synonymous_variant	LOW	LinJ.12.0480	LinJ.12.0480	transcript	LinJ.12.0480:mRNA	protein_coding	2019-01-01	c.354G>A	p.Lys118Lys	354/414	354/414	118/137
LinJ.12	300581	.	C	T	.	.	ANN=T	synonymous_variant	LOW	LinJ.12.0490	LinJ.12.0490	transcript	LinJ.12.0490:mRNA	protein_coding	2019-01-01	c.1791C>T	p.Asn597Asn	1791/1818	1791/1818	597/605
LinJ.12	300752	.	A	C	.	.	ANN=C	intergenic_region	MODIFIER	LinJ.12.0490-LinJ.12.0500	LinJ.12.0490-LinJ.12.0500	intergenic_region	LinJ.12.0490-LinJ.12.0500	n.300752A>C
LinJ.12	301030	.	G	T	.	.	ANN=T	intergenic_region	MODIFIER	LinJ.12.0490-LinJ.12.0500	LinJ.12.0490-LinJ.12.0500	intergenic_region	LinJ.12.0490-LinJ.12.0500	n.301030G>T
LinJ.12	301101	.	C	T	.	.	ANN=T	intergenic_region	MODIFIER	LinJ.12.0490-LinJ.12.0500	LinJ.12.0490-LinJ.12.0500	intergenic_region	LinJ.12.0490-LinJ.12.0500	n.301101C>T
LinJ.12	303536	.	C	T	.	.	ANN=T	intergenic_region	MODIFIER	LinJ.12.0500-LinJ.12.0510	LinJ.12.0500-LinJ.12.0510	intergenic_region	LinJ.12.0500-LinJ.12.0510	n.303536C>T
LinJ.12	304215	.	G	A	.	.	ANN=A	intergenic_region	MODIFIER	LinJ.12.0500-LinJ.12.0510	LinJ.12.0500-LinJ.12.0510	intergenic_region	LinJ.12.0500-LinJ.12.0510	n.304215G>A
LinJ.12	305178	.	G	C	.	.	ANN=C	intergenic_region	MODIFIER	LinJ.12.0500-LinJ.12.0510	LinJ.12.0500-LinJ.12.0510	intergenic_region	LinJ.12.0500-LinJ.12.0510	n.305178G>C
LinJ.12	305187	.	A	G	.	.	ANN=G	intergenic_region	MODIFIER	LinJ.12.0500-LinJ.12.0510	LinJ.12.0500-LinJ.12.0510	intergenic_region	LinJ.12.0500-LinJ.12.0510	n.305187A>G
LinJ.12	306942	.	G	A	.	.	ANN=A	synonymous_variant	LOW	LinJ.12.0510	LinJ.12.0510	transcript	LinJ.12.0510:mRNA	protein_coding	2019-01-01	c.981G>A	p.Glu327Glu	981/1500	981/1500	327/499
LinJ.12	307183	.	G	A	.	.	ANN=A	missense_variant	MODERATE	LinJ.12.0510	LinJ.12.0510	transcript	LinJ.12.0510:mRNA	protein_coding	2019-01-01	c.1222G>A	p.Ala408Thr	1222/1500	1222/1500	408/499
LinJ.12	307714	.	G	C	.	.	ANN=C	intergenic_region	MODIFIER	LinJ.12.0510-LinJ.12.0520	LinJ.12.0510-LinJ.12.0520	intergenic_region	LinJ.12.0510-LinJ.12.0520	n.307714G>C
LinJ.12	308372	.	G	T	.	.	ANN=T	intergenic_region	MODIFIER	LinJ.12.0510-LinJ.12.0520	LinJ.12.0510-LinJ.12.0520	intergenic_region	LinJ.12.0510-LinJ.12.0520	n.308372G>T
LinJ.12	308413	.	G	A	.	.	ANN=A	intergenic_region	MODIFIER	LinJ.12.0510-LinJ.12.0520	LinJ.12.0510-LinJ.12.0520	intergenic_region	LinJ.12.0510-LinJ.12.0520	n.308413G>A
LinJ.12	309100	.	A	C	.	.	ANN=C	intergenic_region	MODIFIER	LinJ.12.0510-LinJ.12.0520	LinJ.12.0510-LinJ.12.0520	intergenic_region	LinJ.12.0510-LinJ.12.0520	n.309100A>C
LinJ.12	309331	.	G	C	.	.	ANN=C	intergenic_region	MODIFIER	LinJ.12.0510-LinJ.12.0520	LinJ.12.0510-LinJ.12.0520	intergenic_region	LinJ.12.0510-LinJ.12.0520	n.309331G>C
LinJ.12	309583	.	G	T	.	.	ANN=T	intergenic_region	MODIFIER	LinJ.12.0510-LinJ.12.0520	LinJ.12.0510-LinJ.12.0520	intergenic_region	LinJ.12.0510-LinJ.12.0520	n.309583G>T
LinJ.12	309624	.	A	G	.	.	ANN=G	intergenic_region	MODIFIER	LinJ.12.0510-LinJ.12.0520	LinJ.12.0510-LinJ.12.0520	intergenic_region	LinJ.12.0510-LinJ.12.0520	n.309624A>G
LinJ.12	312332	.	C	G	.	.	ANN=G	missense_variant	MODERATE	LinJ.12.0520	LinJ.12.0520	transcript	LinJ.12.0520:mRNA	protein_coding	2019-01-01	c.1588C>G	p.Gln530Glu	1588/4110	1588/4110	530/1369
LinJ.12	327137	.	C	A	.	.	ANN=A	intergenic_region	MODIFIER	LinJ.12.0530-LinJ.12.0540	LinJ.12.0530-LinJ.12.0540	intergenic_region	LinJ.12.0530-LinJ.12.0540	n.327137C>A
LinJ.12	328864	.	G	A	.	.	ANN=A	synonymous_variant	LOW	LinJ.12.0540	LinJ.12.0540	transcript	LinJ.12.0540:mRNA	protein_coding	2019-01-01	c.696G>A	p.Ala232Ala	696/5754	696/5754	232/1917
LinJ.12	331841	.	G	T	.	.	ANN=T	missense_variant	MODERATE	LinJ.12.0540	LinJ.12.0540	transcript	LinJ.12.0540:mRNA	protein_coding	2019-01-01	c.3673G>T	p.Ala1225Ser	3673/5754	3673/5754	1225/1917
LinJ.12	347957	.	C	T	.	.	ANN=T	intergenic_region	MODIFIER	LinJ.12.0570-LinJ.12.0580	LinJ.12.0570-LinJ.12.0580	intergenic_region	LinJ.12.0570-LinJ.12.0580	n.347957C>T
LinJ.12	349168	.	C	T	.	.	ANN=T	synonymous_variant	LOW	LinJ.12.0580	LinJ.12.0580	transcript	LinJ.12.0580:mRNA	protein_coding	2019-01-01	c.733C>T	p.Leu245Leu	733/1494	733/1494	245/497
LinJ.12	350304	.	T	C	.	.	ANN=C	intergenic_region	MODIFIER	LinJ.12.0580-LinJ.12.0590	LinJ.12.0580-LinJ.12.0590	intergenic_region	LinJ.12.0580-LinJ.12.0590	n.350304T>C
LinJ.12	350583	.	T	C	.	.	ANN=C	intergenic_region	MODIFIER	LinJ.12.0580-LinJ.12.0590	LinJ.12.0580-LinJ.12.0590	intergenic_region	LinJ.12.0580-LinJ.12.0590	n.350583T>C
LinJ.12	351708	.	C	T	.	.	ANN=T	intergenic_region	MODIFIER	LinJ.12.0580-LinJ.12.0590	LinJ.12.0580-LinJ.12.0590	intergenic_region	LinJ.12.0580-LinJ.12.0590	n.351708C>T
LinJ.12	351761	.	C	A	.	.	ANN=A	intergenic_region	MODIFIER	LinJ.12.0580-LinJ.12.0590	LinJ.12.0580-LinJ.12.0590	intergenic_region	LinJ.12.0580-LinJ.12.0590	n.351761C>A
LinJ.12	351979	.	G	A	.	.	ANN=A	intergenic_region	MODIFIER	LinJ.12.0580-LinJ.12.0590	LinJ.12.0580-LinJ.12.0590	intergenic_region	LinJ.12.0580-LinJ.12.0590	n.351979G>A
LinJ.12	352235	.	C	T	.	.	ANN=T	intergenic_region	MODIFIER	LinJ.12.0580-LinJ.12.0590	LinJ.12.0580-LinJ.12.0590	intergenic_region	LinJ.12.0580-LinJ.12.0590	n.352235C>T
LinJ.12	354596	.	C	A	.	.	ANN=A	intergenic_region	MODIFIER	LinJ.12.0590-LinJ.12.0600	LinJ.12.0590-LinJ.12.0600	intergenic_region	LinJ.12.0590-LinJ.12.0600	n.354596C>A
LinJ.12	355327	.	C	T	.	.	ANN=T	intergenic_region	MODIFIER	LinJ.12.0590-LinJ.12.0600	LinJ.12.0590-LinJ.12.0600	intergenic_region	LinJ.12.0590-LinJ.12.0600	n.355327C>T
LinJ.12	355642	.	C	G	.	.	ANN=G	intergenic_region	MODIFIER	LinJ.12.0590-LinJ.12.0600	LinJ.12.0590-LinJ.12.0600	intergenic_region	LinJ.12.0590-LinJ.12.0600	n.355642C>G
LinJ.12	355947	.	A	G	.	.	ANN=G	intergenic_region	MODIFIER	LinJ.12.0590-LinJ.12.0600	LinJ.12.0590-LinJ.12.0600	intergenic_region	LinJ.12.0590-LinJ.12.0600	n.355947A>G
LinJ.12	356041	.	C	T	.	.	ANN=T	intergenic_region	MODIFIER	LinJ.12.0590-LinJ.12.0600	LinJ.12.0590-LinJ.12.0600	intergenic_region	LinJ.12.0590-LinJ.12.0600	n.356041C>T
LinJ.12	356714	.	T	C	.	.	ANN=C	intergenic_region	MODIFIER	LinJ.12.0590-LinJ.12.0600	LinJ.12.0590-LinJ.12.0600	intergenic_region	LinJ.12.0590-LinJ.12.0600	n.356714T>C
LinJ.12	357572	.	C	T	.	.	ANN=T	missense_variant	MODERATE	LinJ.12.0600	LinJ.12.0600	transcript	LinJ.12.0600:mRNA	protein_coding	2019-01-01	c.590C>T	p.Ser197Phe	590/1854	590/1854	197/617
LinJ.12	359268	.	G	C	.	.	ANN=C	intergenic_region	MODIFIER	LinJ.12.0600-LinJ.12.0610	LinJ.12.0600-LinJ.12.0610	intergenic_region	LinJ.12.0600-LinJ.12.0610	n.359268G>C
LinJ.12	359583	.	T	C	.	.	ANN=C	intergenic_region	MODIFIER	LinJ.12.0600-LinJ.12.0610	LinJ.12.0600-LinJ.12.0610	intergenic_region	LinJ.12.0600-LinJ.12.0610	n.359583T>C
LinJ.12	361346	.	G	A	.	.	ANN=A	synonymous_variant	LOW	LinJ.12.0610	LinJ.12.0610	transcript	LinJ.12.0610:mRNA	protein_coding	2019-01-01	c.582G>A	p.Pro194Pro	582/2886	582/2886	194/961
LinJ.12	362627	.	G	C	.	.	ANN=C	synonymous_variant	LOW	LinJ.12.0610	LinJ.12.0610	transcript	LinJ.12.0610:mRNA	protein_coding	2019-01-01	c.1863G>C	p.Leu621Leu	1863/2886	1863/2886	621/961
LinJ.12	362916	.	C	A	.	.	ANN=A	missense_variant	MODERATE	LinJ.12.0610	LinJ.12.0610	transcript	LinJ.12.0610:mRNA	protein_coding	2019-01-01	c.2152C>A	p.Leu718Ile	2152/2886	2152/2886	718/961
LinJ.12	364583	.	A	C	.	.	ANN=C	intergenic_region	MODIFIER	LinJ.12.0610-LinJ.12.0620	LinJ.12.0610-LinJ.12.0620	intergenic_region	LinJ.12.0610-LinJ.12.0620	n.364583A>C
LinJ.12	364895	.	C	T	.	.	ANN=T	intergenic_region	MODIFIER	LinJ.12.0610-LinJ.12.0620	LinJ.12.0610-LinJ.12.0620	intergenic_region	LinJ.12.0610-LinJ.12.0620	n.364895C>T
LinJ.12	365591	.	T	G	.	.	ANN=G	intergenic_region	MODIFIER	LinJ.12.0610-LinJ.12.0620	LinJ.12.0610-LinJ.12.0620	intergenic_region	LinJ.12.0610-LinJ.12.0620	n.365591T>G
LinJ.12	366151	.	C	T	.	.	ANN=T	intergenic_region	MODIFIER	LinJ.12.0610-LinJ.12.0620	LinJ.12.0610-LinJ.12.0620	intergenic_region	LinJ.12.0610-LinJ.12.0620	n.366151C>T
LinJ.12	366262	.	C	T	.	.	ANN=T	intergenic_region	MODIFIER	LinJ.12.0610-LinJ.12.0620	LinJ.12.0610-LinJ.12.0620	intergenic_region	LinJ.12.0610-LinJ.12.0620	n.366262C>T
LinJ.12	366635	.	C	A	.	.	ANN=A	intergenic_region	MODIFIER	LinJ.12.0610-LinJ.12.0620	LinJ.12.0610-LinJ.12.0620	intergenic_region	LinJ.12.0610-LinJ.12.0620	n.366635C>A
LinJ.12	366737	.	T	C	.	.	ANN=C	intergenic_region	MODIFIER	LinJ.12.0610-LinJ.12.0620	LinJ.12.0610-LinJ.12.0620	intergenic_region	LinJ.12.0610-LinJ.12.0620	n.366737T>C
LinJ.12	367279	.	C	T	.	.	ANN=T	intergenic_region	MODIFIER	LinJ.12.0610-LinJ.12.0620	LinJ.12.0610-LinJ.12.0620	intergenic_region	LinJ.12.0610-LinJ.12.0620	n.367279C>T
LinJ.12	367886	.	G	T	.	.	ANN=T	intergenic_region	MODIFIER	LinJ.12.0610-LinJ.12.0620	LinJ.12.0610-LinJ.12.0620	intergenic_region	LinJ.12.0610-LinJ.12.0620	n.367886G>T
LinJ.12	367904	.	C	T	.	.	ANN=T	intergenic_region	MODIFIER	LinJ.12.0610-LinJ.12.0620	LinJ.12.0610-LinJ.12.0620	intergenic_region	LinJ.12.0610-LinJ.12.0620	n.367904C>T
LinJ.12	367958	.	A	G	.	.	ANN=G	intergenic_region	MODIFIER	LinJ.12.0610-LinJ.12.0620	LinJ.12.0610-LinJ.12.0620	intergenic_region	LinJ.12.0610-LinJ.12.0620	n.367958A>G
LinJ.12	369728	.	A	G	.	.	ANN=G	intergenic_region	MODIFIER	LinJ.12.0620-LinJ.12.0630	LinJ.12.0620-LinJ.12.0630	intergenic_region	LinJ.12.0620-LinJ.12.0630	n.369728A>G
LinJ.12	370064	.	G	A	.	.	ANN=A	intergenic_region	MODIFIER	LinJ.12.0620-LinJ.12.0630	LinJ.12.0620-LinJ.12.0630	intergenic_region	LinJ.12.0620-LinJ.12.0630	n.370064G>A
LinJ.12	381012	.	C	G	.	.	ANN=G	intergenic_region	MODIFIER	LinJ.12.0680-LinJ.12.0661	LinJ.12.0680-LinJ.12.0661	intergenic_region	LinJ.12.0680-LinJ.12.0661	n.381012C>G
LinJ.12	381019	.	G	A	.	.	ANN=A	intergenic_region	MODIFIER	LinJ.12.0680-LinJ.12.0661	LinJ.12.0680-LinJ.12.0661	intergenic_region	LinJ.12.0680-LinJ.12.0661	n.381019G>A
LinJ.12	381182	.	C	T	.	.	ANN=T	intergenic_region	MODIFIER	LinJ.12.0680-LinJ.12.0661	LinJ.12.0680-LinJ.12.0661	intergenic_region	LinJ.12.0680-LinJ.12.0661	n.381182C>T
LinJ.12	381375	.	G	A	.	.	ANN=A	intergenic_region	MODIFIER	LinJ.12.0680-LinJ.12.0661	LinJ.12.0680-LinJ.12.0661	intergenic_region	LinJ.12.0680-LinJ.12.0661	n.381375G>A
LinJ.12	381402	.	G	A	.	.	ANN=A	intergenic_region	MODIFIER	LinJ.12.0680-LinJ.12.0661	LinJ.12.0680-LinJ.12.0661	intergenic_region	LinJ.12.0680-LinJ.12.0661	n.381402G>A
LinJ.12	394957	.	A	T	.	.	ANN=T	missense_variant	MODERATE	LinJ.12.0663	LinJ.12.0663	transcript	LinJ.12.0663:mRNA	protein_coding	2019-01-01	c.541A>T	p.Met181Leu	541/1995	541/1995	181/664
LinJ.12	442736	.	T	G	.	.	ANN=G	intergenic_region	MODIFIER	LinJ.12.0690-LinJ.12.0700	LinJ.12.0690-LinJ.12.0700	intergenic_region	LinJ.12.0690-LinJ.12.0700	n.442736T>G
LinJ.12	443080	.	C	G	.	.	ANN=G	intergenic_region	MODIFIER	LinJ.12.0690-LinJ.12.0700	LinJ.12.0690-LinJ.12.0700	intergenic_region	LinJ.12.0690-LinJ.12.0700	n.443080C>G
LinJ.12	443305	.	T	C	.	.	ANN=C	intergenic_region	MODIFIER	LinJ.12.0690-LinJ.12.0700	LinJ.12.0690-LinJ.12.0700	intergenic_region	LinJ.12.0690-LinJ.12.0700	n.443305T>C
LinJ.12	443651	.	C	T	.	.	ANN=T	intergenic_region	MODIFIER	LinJ.12.0690-LinJ.12.0700	LinJ.12.0690-LinJ.12.0700	intergenic_region	LinJ.12.0690-LinJ.12.0700	n.443651C>T
LinJ.12	444366	.	C	T	.	.	ANN=T	intergenic_region	MODIFIER	LinJ.12.0690-LinJ.12.0700	LinJ.12.0690-LinJ.12.0700	intergenic_region	LinJ.12.0690-LinJ.12.0700	n.444366C>T
LinJ.12	445427	.	G	T	.	.	ANN=T	intergenic_region	MODIFIER	LinJ.12.0690-LinJ.12.0700	LinJ.12.0690-LinJ.12.0700	intergenic_region	LinJ.12.0690-LinJ.12.0700	n.445427G>T
LinJ.12	445868	.	C	T	.	.	ANN=T	missense_variant	MODERATE	LinJ.12.0700	LinJ.12.0700	transcript	LinJ.12.0700:mRNA	protein_coding	2019-01-01	c.179C>T	p.Ala60Val	179/5094	179/5094	60/1697
LinJ.12	447431	.	G	A	.	.	ANN=A	missense_variant	MODERATE	LinJ.12.0700	LinJ.12.0700	transcript	LinJ.12.0700:mRNA	protein_coding	2019-01-01	c.1742G>A	p.Gly581Asp	1742/5094	1742/5094	581/1697
LinJ.12	447485	.	A	T	.	.	ANN=T	missense_variant	MODERATE	LinJ.12.0700	LinJ.12.0700	transcript	LinJ.12.0700:mRNA	protein_coding	2019-01-01	c.1796A>T	p.Gln599Leu	1796/5094	1796/5094	599/1697
LinJ.12	447824	.	G	C	.	.	ANN=C	missense_variant	MODERATE	LinJ.12.0700	LinJ.12.0700	transcript	LinJ.12.0700:mRNA	protein_coding	2019-01-01	c.2135G>C	p.Ser712Thr	2135/5094	2135/5094	712/1697
LinJ.12	448929	.	T	C	.	.	ANN=C	synonymous_variant	LOW	LinJ.12.0700	LinJ.12.0700	transcript	LinJ.12.0700:mRNA	protein_coding	2019-01-01	c.3240T>C	p.Gly1080Gly	3240/5094	3240/5094	1080/1697
LinJ.12	450045	.	G	A	.	.	ANN=A	synonymous_variant	LOW	LinJ.12.0700	LinJ.12.0700	transcript	LinJ.12.0700:mRNA	protein_coding	2019-01-01	c.4356G>A	p.Ala1452Ala	4356/5094	4356/5094	1452/1697
LinJ.12	451651	.	T	C	.	.	ANN=C	missense_variant	MODERATE	LinJ.12.0710	LinJ.12.0710	transcript	LinJ.12.0710:mRNA	protein_coding	2019-01-01	c.211T>C	p.Ser71Pro	211/1827	211/1827	71/608
LinJ.12	452284	.	C	T	.	.	ANN=T	missense_variant	MODERATE	LinJ.12.0710	LinJ.12.0710	transcript	LinJ.12.0710:mRNA	protein_coding	2019-01-01	c.844C>T	p.Arg282Cys	844/1827	844/1827	282/608
LinJ.12	452371	.	G	T	.	.	ANN=T	stop_gained	HIGH	LinJ.12.0710	LinJ.12.0710	transcript	LinJ.12.0710:mRNA	protein_coding	2019-01-01	c.931G>T	p.Glu311*	931/1827	931/1827	311/608
LinJ.12	452797	.	G	T	.	.	ANN=T	missense_variant	MODERATE	LinJ.12.0710	LinJ.12.0710	transcript	LinJ.12.0710:mRNA	protein_coding	2019-01-01	c.1357G>T	p.Ala453Ser	1357/1827	1357/1827	453/608
LinJ.12	453264	.	C	G	.	.	ANN=G	missense_variant	MODERATE	LinJ.12.0710	LinJ.12.0710	transcript	LinJ.12.0710:mRNA	protein_coding	2019-01-01	c.1824C>G	p.Phe608Leu	1824/1827	1824/1827	608/608
LinJ.12	454892	.	G	C	.	.	ANN=C	intergenic_region	MODIFIER	LinJ.12.0710-LinJ.12.0720	LinJ.12.0710-LinJ.12.0720	intergenic_region	LinJ.12.0710-LinJ.12.0720	n.454892G>C
LinJ.12	454897	.	T	C	.	.	ANN=C	intergenic_region	MODIFIER	LinJ.12.0710-LinJ.12.0720	LinJ.12.0710-LinJ.12.0720	intergenic_region	LinJ.12.0710-LinJ.12.0720	n.454897T>C
LinJ.12	455056	.	G	A	.	.	ANN=A	intergenic_region	MODIFIER	LinJ.12.0710-LinJ.12.0720	LinJ.12.0710-LinJ.12.0720	intergenic_region	LinJ.12.0710-LinJ.12.0720	n.455056G>A
LinJ.12	455212	.	G	A	.	.	ANN=A	intergenic_region	MODIFIER	LinJ.12.0710-LinJ.12.0720	LinJ.12.0710-LinJ.12.0720	intergenic_region	LinJ.12.0710-LinJ.12.0720	n.455212G>A
LinJ.12	455261	.	A	G	.	.	ANN=G	intergenic_region	MODIFIER	LinJ.12.0710-LinJ.12.0720	LinJ.12.0710-LinJ.12.0720	intergenic_region	LinJ.12.0710-LinJ.12.0720	n.455261A>G
LinJ.12	455724	.	A	G	.	.	ANN=G	intergenic_region	MODIFIER	LinJ.12.0710-LinJ.12.0720	LinJ.12.0710-LinJ.12.0720	intergenic_region	LinJ.12.0710-LinJ.12.0720	n.455724A>G
LinJ.12	455792	.	C	T	.	.	ANN=T	intergenic_region	MODIFIER	LinJ.12.0710-LinJ.12.0720	LinJ.12.0710-LinJ.12.0720	intergenic_region	LinJ.12.0710-LinJ.12.0720	n.455792C>T
LinJ.12	456218	.	T	G	.	.	ANN=G	synonymous_variant	LOW	LinJ.12.0720	LinJ.12.0720	transcript	LinJ.12.0720:mRNA	protein_coding	2019-01-01	c.270T>G	p.Ser90Ser	270/3864	270/3864	90/1287
LinJ.12	456627	.	G	T	.	.	ANN=T	missense_variant	MODERATE	LinJ.12.0720	LinJ.12.0720	transcript	LinJ.12.0720:mRNA	protein_coding	2019-01-01	c.679G>T	p.Ala227Ser	679/3864	679/3864	227/1287
LinJ.12	456970	.	C	A	.	.	ANN=A	missense_variant	MODERATE	LinJ.12.0720	LinJ.12.0720	transcript	LinJ.12.0720:mRNA	protein_coding	2019-01-01	c.1022C>A	p.Pro341Gln	1022/3864	1022/3864	341/1287
LinJ.12	457056	.	A	G	.	.	ANN=G	missense_variant	MODERATE	LinJ.12.0720	LinJ.12.0720	transcript	LinJ.12.0720:mRNA	protein_coding	2019-01-01	c.1108A>G	p.Thr370Ala	1108/3864	1108/3864	370/1287
LinJ.12	458240	.	G	A	.	.	ANN=A	synonymous_variant	LOW	LinJ.12.0720	LinJ.12.0720	transcript	LinJ.12.0720:mRNA	protein_coding	2019-01-01	c.2292G>A	p.Gln764Gln	2292/3864	2292/3864	764/1287
LinJ.12	458981	.	G	T	.	.	ANN=T	missense_variant	MODERATE	LinJ.12.0720	LinJ.12.0720	transcript	LinJ.12.0720:mRNA	protein_coding	2019-01-01	c.3033G>T	p.Lys1011Asn	3033/3864	3033/3864	1011/1287
LinJ.12	459458	.	G	A	.	.	ANN=A	synonymous_variant	LOW	LinJ.12.0720	LinJ.12.0720	transcript	LinJ.12.0720:mRNA	protein_coding	2019-01-01	c.3510G>A	p.Val1170Val	3510/3864	3510/3864	1170/1287
LinJ.12	461057	.	G	T	.	.	ANN=T	intergenic_region	MODIFIER	LinJ.12.0720-LinJ.12.0070	LinJ.12.0720-LinJ.12.0070	intergenic_region	LinJ.12.0720-LinJ.12.0070	n.461057G>T
LinJ.12	461156	.	G	A	.	.	ANN=A	intergenic_region	MODIFIER	LinJ.12.0720-LinJ.12.0070	LinJ.12.0720-LinJ.12.0070	intergenic_region	LinJ.12.0720-LinJ.12.0070	n.461156G>A
LinJ.12	461622	.	T	G	.	.	ANN=G	intergenic_region	MODIFIER	LinJ.12.0720-LinJ.12.0070	LinJ.12.0720-LinJ.12.0070	intergenic_region	LinJ.12.0720-LinJ.12.0070	n.461622T>G
LinJ.12	461775	.	A	G	.	.	ANN=G	intergenic_region	MODIFIER	LinJ.12.0720-LinJ.12.0070	LinJ.12.0720-LinJ.12.0070	intergenic_region	LinJ.12.0720-LinJ.12.0070	n.461775A>G
LinJ.12	462375	.	C	T	.	.	ANN=T	intergenic_region	MODIFIER	LinJ.12.0720-LinJ.12.0070	LinJ.12.0720-LinJ.12.0070	intergenic_region	LinJ.12.0720-LinJ.12.0070	n.462375C>T
LinJ.12	466587	.	G	A	.	.	ANN=A	intergenic_region	MODIFIER	LinJ.12.0070-LinJ.12.0060	LinJ.12.0070-LinJ.12.0060	intergenic_region	LinJ.12.0070-LinJ.12.0060	n.466587G>A
LinJ.12	466997	.	A	G	.	.	ANN=G	intergenic_region	MODIFIER	LinJ.12.0070-LinJ.12.0060	LinJ.12.0070-LinJ.12.0060	intergenic_region	LinJ.12.0070-LinJ.12.0060	n.466997A>G
LinJ.12	467010	.	C	T	.	.	ANN=T	intergenic_region	MODIFIER	LinJ.12.0070-LinJ.12.0060	LinJ.12.0070-LinJ.12.0060	intergenic_region	LinJ.12.0070-LinJ.12.0060	n.467010C>T
LinJ.12	469219	.	C	A	.	.	ANN=A	missense_variant	MODERATE	LinJ.12.0060	LinJ.12.0060	transcript	LinJ.12.0060:mRNA	protein_coding	2019-01-01	c.1207C>A	p.Arg403Ser	1207/4233	1207/4233	403/1410
LinJ.12	470020	.	C	G	.	.	ANN=G	missense_variant	MODERATE	LinJ.12.0060	LinJ.12.0060	transcript	LinJ.12.0060:mRNA	protein_coding	2019-01-01	c.2008C>G	p.Pro670Ala	2008/4233	2008/4233	670/1410
LinJ.12	470187	.	G	A	.	.	ANN=A	synonymous_variant	LOW	LinJ.12.0060	LinJ.12.0060	transcript	LinJ.12.0060:mRNA	protein_coding	2019-01-01	c.2175G>A	p.Glu725Glu	2175/4233	2175/4233	725/1410
LinJ.12	472409	.	C	T	.	.	ANN=T	intergenic_region	MODIFIER	LinJ.12.0060-LinJ.12.0050	LinJ.12.0060-LinJ.12.0050	intergenic_region	LinJ.12.0060-LinJ.12.0050	n.472409C>T
LinJ.12	472754	.	C	T	.	.	ANN=T	intergenic_region	MODIFIER	LinJ.12.0060-LinJ.12.0050	LinJ.12.0060-LinJ.12.0050	intergenic_region	LinJ.12.0060-LinJ.12.0050	n.472754C>T
LinJ.12	476786	.	G	A	.	.	ANN=A	missense_variant	MODERATE	LinJ.12.0050	LinJ.12.0050	transcript	LinJ.12.0050:mRNA	protein_coding	2019-01-01	c.172G>A	p.Ala58Thr	172/1771	172/1770	58/589	WARNING_TRANSCRIPT_NO_STOP_CODON
LinJ.12	479705	.	C	A	.	.	ANN=A	intergenic_region	MODIFIER	LinJ.12.0050-LinJ.12.0730	LinJ.12.0050-LinJ.12.0730	intergenic_region	LinJ.12.0050-LinJ.12.0730	n.479705C>A
LinJ.12	479907	.	T	C	.	.	ANN=C	synonymous_variant	LOW	LinJ.12.0730	LinJ.12.0730	transcript	LinJ.12.0730:mRNA	protein_coding	2019-01-01	c.27T>C	p.Asp9Asp	27/1098	27/1098	9/365
LinJ.12	481028	.	C	A	.	.	ANN=A	intergenic_region	MODIFIER	LinJ.12.0730-LinJ.12.0740	LinJ.12.0730-LinJ.12.0740	intergenic_region	LinJ.12.0730-LinJ.12.0740	n.481028C>A
LinJ.12	481086	.	G	A	.	.	ANN=A	intergenic_region	MODIFIER	LinJ.12.0730-LinJ.12.0740	LinJ.12.0730-LinJ.12.0740	intergenic_region	LinJ.12.0730-LinJ.12.0740	n.481086G>A
LinJ.12	481345	.	A	G	.	.	ANN=G	intergenic_region	MODIFIER	LinJ.12.0730-LinJ.12.0740	LinJ.12.0730-LinJ.12.0740	intergenic_region	LinJ.12.0730-LinJ.12.0740	n.481345A>G
LinJ.12	483303	.	C	G	.	.	ANN=G	intergenic_region	MODIFIER	LinJ.12.0730-LinJ.12.0740	LinJ.12.0730-LinJ.12.0740	intergenic_region	LinJ.12.0730-LinJ.12.0740	n.483303C>G
LinJ.12	484244	.	C	T	.	.	ANN=T	intergenic_region	MODIFIER	LinJ.12.0730-LinJ.12.0740	LinJ.12.0730-LinJ.12.0740	intergenic_region	LinJ.12.0730-LinJ.12.0740	n.484244C>T
LinJ.12	484580	.	C	G	.	.	ANN=G	intergenic_region	MODIFIER	LinJ.12.0730-LinJ.12.0740	LinJ.12.0730-LinJ.12.0740	intergenic_region	LinJ.12.0730-LinJ.12.0740	n.484580C>G
LinJ.12	484718	.	C	T	.	.	ANN=T	intergenic_region	MODIFIER	LinJ.12.0730-LinJ.12.0740	LinJ.12.0730-LinJ.12.0740	intergenic_region	LinJ.12.0730-LinJ.12.0740	n.484718C>T
LinJ.12	485198	.	G	T	.	.	ANN=T	intergenic_region	MODIFIER	LinJ.12.0730-LinJ.12.0740	LinJ.12.0730-LinJ.12.0740	intergenic_region	LinJ.12.0730-LinJ.12.0740	n.485198G>T
LinJ.12	485633	.	C	T	.	.	ANN=T	synonymous_variant	LOW	LinJ.12.0740	LinJ.12.0740	transcript	LinJ.12.0740:mRNA	protein_coding	2019-01-01	c.288C>T	p.Ala96Ala	288/2487	288/2487	96/828
LinJ.12	487968	.	T	C	.	.	ANN=C	intergenic_region	MODIFIER	LinJ.12.0740-LinJ.12.0750	LinJ.12.0740-LinJ.12.0750	intergenic_region	LinJ.12.0740-LinJ.12.0750	n.487968T>C
LinJ.12	489426	.	A	G	.	.	ANN=G	intergenic_region	MODIFIER	LinJ.12.0740-LinJ.12.0750	LinJ.12.0740-LinJ.12.0750	intergenic_region	LinJ.12.0740-LinJ.12.0750	n.489426A>G
LinJ.12	490948	.	C	T	.	.	ANN=T	intergenic_region	MODIFIER	LinJ.12.0740-LinJ.12.0750	LinJ.12.0740-LinJ.12.0750	intergenic_region	LinJ.12.0740-LinJ.12.0750	n.490948C>T
LinJ.12	490995	.	T	C	.	.	ANN=C	intergenic_region	MODIFIER	LinJ.12.0740-LinJ.12.0750	LinJ.12.0740-LinJ.12.0750	intergenic_region	LinJ.12.0740-LinJ.12.0750	n.490995T>C
LinJ.12	491038	.	A	C	.	.	ANN=C	intergenic_region	MODIFIER	LinJ.12.0740-LinJ.12.0750	LinJ.12.0740-LinJ.12.0750	intergenic_region	LinJ.12.0740-LinJ.12.0750	n.491038A>C
LinJ.12	491764	.	C	T	.	.	ANN=T	intergenic_region	MODIFIER	LinJ.12.0740-LinJ.12.0750	LinJ.12.0740-LinJ.12.0750	intergenic_region	LinJ.12.0740-LinJ.12.0750	n.491764C>T
LinJ.12	493384	.	G	A	.	.	ANN=A	missense_variant	MODERATE	LinJ.12.0750	LinJ.12.0750	transcript	LinJ.12.0750:mRNA	protein_coding	2019-01-01	c.403G>A	p.Gly135Arg	403/3369	403/3369	135/1122
LinJ.12	497496	.	T	C	.	.	ANN=C	intergenic_region	MODIFIER	LinJ.12.0750-LinJ.12.0760	LinJ.12.0750-LinJ.12.0760	intergenic_region	LinJ.12.0750-LinJ.12.0760	n.497496T>C
LinJ.12	497763	.	G	T	.	.	ANN=T	intergenic_region	MODIFIER	LinJ.12.0750-LinJ.12.0760	LinJ.12.0750-LinJ.12.0760	intergenic_region	LinJ.12.0750-LinJ.12.0760	n.497763G>T
LinJ.12	497906	.	G	C	.	.	ANN=C	intergenic_region	MODIFIER	LinJ.12.0750-LinJ.12.0760	LinJ.12.0750-LinJ.12.0760	intergenic_region	LinJ.12.0750-LinJ.12.0760	n.497906G>C
LinJ.12	498388	.	A	G	.	.	ANN=G	synonymous_variant	LOW	LinJ.12.0760	LinJ.12.0760	transcript	LinJ.12.0760:mRNA	protein_coding	2019-01-01	c.84A>G	p.Thr28Thr	84/2844	84/2844	28/947
LinJ.12	499080	.	A	T	.	.	ANN=T	missense_variant	MODERATE	LinJ.12.0760	LinJ.12.0760	transcript	LinJ.12.0760:mRNA	protein_coding	2019-01-01	c.776A>T	p.Gln259Leu	776/2844	776/2844	259/947
LinJ.12	499559	.	C	T	.	.	ANN=T	missense_variant	MODERATE	LinJ.12.0760	LinJ.12.0760	transcript	LinJ.12.0760:mRNA	protein_coding	2019-01-01	c.1255C>T	p.Arg419Cys	1255/2844	1255/2844	419/947
LinJ.12	501097	.	G	A	.	.	ANN=A	synonymous_variant	LOW	LinJ.12.0760	LinJ.12.0760	transcript	LinJ.12.0760:mRNA	protein_coding	2019-01-01	c.2793G>A	p.Lys931Lys	2793/2844	2793/2844	931/947
LinJ.12	501327	.	C	A	.	.	ANN=A	intergenic_region	MODIFIER	LinJ.12.0760-LinJ.12.0770	LinJ.12.0760-LinJ.12.0770	intergenic_region	LinJ.12.0760-LinJ.12.0770	n.501327C>A
LinJ.12	501615	.	G	A	.	.	ANN=A	intergenic_region	MODIFIER	LinJ.12.0760-LinJ.12.0770	LinJ.12.0760-LinJ.12.0770	intergenic_region	LinJ.12.0760-LinJ.12.0770	n.501615G>A
LinJ.12	501620	.	A	C	.	.	ANN=C	intergenic_region	MODIFIER	LinJ.12.0760-LinJ.12.0770	LinJ.12.0760-LinJ.12.0770	intergenic_region	LinJ.12.0760-LinJ.12.0770	n.501620A>C
LinJ.12	502757	.	G	A	.	.	ANN=A	intergenic_region	MODIFIER	LinJ.12.0760-LinJ.12.0770	LinJ.12.0760-LinJ.12.0770	intergenic_region	LinJ.12.0760-LinJ.12.0770	n.502757G>A
LinJ.12	502767	.	A	G	.	.	ANN=G	intergenic_region	MODIFIER	LinJ.12.0760-LinJ.12.0770	LinJ.12.0760-LinJ.12.0770	intergenic_region	LinJ.12.0760-LinJ.12.0770	n.502767A>G
LinJ.12	502959	.	T	C	.	.	ANN=C	intergenic_region	MODIFIER	LinJ.12.0760-LinJ.12.0770	LinJ.12.0760-LinJ.12.0770	intergenic_region	LinJ.12.0760-LinJ.12.0770	n.502959T>C
LinJ.12	503222	.	A	G	.	.	ANN=G	synonymous_variant	LOW	LinJ.12.0770	LinJ.12.0770	transcript	LinJ.12.0770:mRNA	protein_coding	2019-01-01	c.90A>G	p.Lys30Lys	90/2103	90/2103	30/700
LinJ.12	503666	.	T	C	.	.	ANN=C	synonymous_variant	LOW	LinJ.12.0770	LinJ.12.0770	transcript	LinJ.12.0770:mRNA	protein_coding	2019-01-01	c.534T>C	p.Cys178Cys	534/2103	534/2103	178/700
LinJ.12	504650	.	G	A	.	.	ANN=A	synonymous_variant	LOW	LinJ.12.0770	LinJ.12.0770	transcript	LinJ.12.0770:mRNA	protein_coding	2019-01-01	c.1518G>A	p.Leu506Leu	1518/2103	1518/2103	506/700
LinJ.12	505801	.	T	C	.	.	ANN=C	intergenic_region	MODIFIER	LinJ.12.0770-LinJ.12.0780	LinJ.12.0770-LinJ.12.0780	intergenic_region	LinJ.12.0770-LinJ.12.0780	n.505801T>C
LinJ.12	505932	.	C	T	.	.	ANN=T	intergenic_region	MODIFIER	LinJ.12.0770-LinJ.12.0780	LinJ.12.0770-LinJ.12.0780	intergenic_region	LinJ.12.0770-LinJ.12.0780	n.505932C>T
LinJ.12	505997	.	G	A	.	.	ANN=A	intergenic_region	MODIFIER	LinJ.12.0770-LinJ.12.0780	LinJ.12.0770-LinJ.12.0780	intergenic_region	LinJ.12.0770-LinJ.12.0780	n.505997G>A
LinJ.12	506070	.	G	T	.	.	ANN=T	intergenic_region	MODIFIER	LinJ.12.0770-LinJ.12.0780	LinJ.12.0770-LinJ.12.0780	intergenic_region	LinJ.12.0770-LinJ.12.0780	n.506070G>T
LinJ.12	506101	.	G	T	.	.	ANN=T	intergenic_region	MODIFIER	LinJ.12.0770-LinJ.12.0780	LinJ.12.0770-LinJ.12.0780	intergenic_region	LinJ.12.0770-LinJ.12.0780	n.506101G>T
LinJ.12	506719	.	T	C	.	.	ANN=C	synonymous_variant	LOW	LinJ.12.0780	LinJ.12.0780	transcript	LinJ.12.0780:mRNA	protein_coding	2019-01-01	c.489T>C	p.Ser163Ser	489/2634	489/2634	163/877
LinJ.12	507850	.	C	T	.	.	ANN=T	synonymous_variant	LOW	LinJ.12.0780	LinJ.12.0780	transcript	LinJ.12.0780:mRNA	protein_coding	2019-01-01	c.1620C>T	p.Gly540Gly	1620/2634	1620/2634	540/877
LinJ.12	508654	.	G	A	.	.	ANN=A	synonymous_variant	LOW	LinJ.12.0780	LinJ.12.0780	transcript	LinJ.12.0780:mRNA	protein_coding	2019-01-01	c.2424G>A	p.Leu808Leu	2424/2634	2424/2634	808/877
LinJ.12	508680	.	G	T	.	.	ANN=T	missense_variant	MODERATE	LinJ.12.0780	LinJ.12.0780	transcript	LinJ.12.0780:mRNA	protein_coding	2019-01-01	c.2450G>T	p.Gly817Val	2450/2634	2450/2634	817/877
LinJ.12	508681	.	G	A	.	.	ANN=A	synonymous_variant	LOW	LinJ.12.0780	LinJ.12.0780	transcript	LinJ.12.0780:mRNA	protein_coding	2019-01-01	c.2451G>A	p.Gly817Gly	2451/2634	2451/2634	817/877
LinJ.12	509598	.	C	A	.	.	ANN=A	intergenic_region	MODIFIER	LinJ.12.0780-LinJ.12.0790	LinJ.12.0780-LinJ.12.0790	intergenic_region	LinJ.12.0780-LinJ.12.0790	n.509598C>A
LinJ.12	510723	.	G	C	.	.	ANN=C	missense_variant	MODERATE	LinJ.12.0790	LinJ.12.0790	transcript	LinJ.12.0790:mRNA	protein_coding	2019-01-01	c.149G>C	p.Ser50Thr	149/4827	149/4827	50/1608
LinJ.12	510963	.	C	A	.	.	ANN=A	missense_variant	MODERATE	LinJ.12.0790	LinJ.12.0790	transcript	LinJ.12.0790:mRNA	protein_coding	2019-01-01	c.389C>A	p.Pro130His	389/4827	389/4827	130/1608
LinJ.12	511336	.	C	T	.	.	ANN=T	synonymous_variant	LOW	LinJ.12.0790	LinJ.12.0790	transcript	LinJ.12.0790:mRNA	protein_coding	2019-01-01	c.762C>T	p.Phe254Phe	762/4827	762/4827	254/1608
LinJ.12	511636	.	G	T	.	.	ANN=T	synonymous_variant	LOW	LinJ.12.0790	LinJ.12.0790	transcript	LinJ.12.0790:mRNA	protein_coding	2019-01-01	c.1062G>T	p.Leu354Leu	1062/4827	1062/4827	354/1608
LinJ.12	512064	.	T	C	.	.	ANN=C	missense_variant	MODERATE	LinJ.12.0790	LinJ.12.0790	transcript	LinJ.12.0790:mRNA	protein_coding	2019-01-01	c.1490T>C	p.Val497Ala	1490/4827	1490/4827	497/1608
LinJ.12	512169	.	G	A	.	.	ANN=A	missense_variant	MODERATE	LinJ.12.0790	LinJ.12.0790	transcript	LinJ.12.0790:mRNA	protein_coding	2019-01-01	c.1595G>A	p.Ser532Asn	1595/4827	1595/4827	532/1608
LinJ.12	513904	.	C	T	.	.	ANN=T	synonymous_variant	LOW	LinJ.12.0790	LinJ.12.0790	transcript	LinJ.12.0790:mRNA	protein_coding	2019-01-01	c.3330C>T	p.Asn1110Asn	3330/4827	3330/4827	1110/1608
LinJ.12	514040	.	C	G	.	.	ANN=G	missense_variant	MODERATE	LinJ.12.0790	LinJ.12.0790	transcript	LinJ.12.0790:mRNA	protein_coding	2019-01-01	c.3466C>G	p.Pro1156Ala	3466/4827	3466/4827	1156/1608
LinJ.12	514270	.	T	C	.	.	ANN=C	synonymous_variant	LOW	LinJ.12.0790	LinJ.12.0790	transcript	LinJ.12.0790:mRNA	protein_coding	2019-01-01	c.3696T>C	p.Val1232Val	3696/4827	3696/4827	1232/1608
LinJ.12	516524	.	G	A	.	.	ANN=A	intergenic_region	MODIFIER	LinJ.12.0790-LinJ.12.0800	LinJ.12.0790-LinJ.12.0800	intergenic_region	LinJ.12.0790-LinJ.12.0800	n.516524G>A
LinJ.12	516812	.	T	C	.	.	ANN=C	intergenic_region	MODIFIER	LinJ.12.0790-LinJ.12.0800	LinJ.12.0790-LinJ.12.0800	intergenic_region	LinJ.12.0790-LinJ.12.0800	n.516812T>C
LinJ.12	516818	.	T	C	.	.	ANN=C	intergenic_region	MODIFIER	LinJ.12.0790-LinJ.12.0800	LinJ.12.0790-LinJ.12.0800	intergenic_region	LinJ.12.0790-LinJ.12.0800	n.516818T>C
LinJ.12	517326	.	C	T	.	.	ANN=T	intergenic_region	MODIFIER	LinJ.12.0790-LinJ.12.0800	LinJ.12.0790-LinJ.12.0800	intergenic_region	LinJ.12.0790-LinJ.12.0800	n.517326C>T
LinJ.12	518195	.	G	A	.	.	ANN=A	synonymous_variant	LOW	LinJ.12.0800	LinJ.12.0800	transcript	LinJ.12.0800:mRNA	protein_coding	2019-01-01	c.684G>A	p.Val228Val	684/1302	684/1302	228/433
LinJ.12	518817	.	C	A	.	.	ANN=A	intergenic_region	MODIFIER	LinJ.12.0800-LinJ.12.0810	LinJ.12.0800-LinJ.12.0810	intergenic_region	LinJ.12.0800-LinJ.12.0810	n.518817C>A
LinJ.12	518850	.	A	G	.	.	ANN=G	intergenic_region	MODIFIER	LinJ.12.0800-LinJ.12.0810	LinJ.12.0800-LinJ.12.0810	intergenic_region	LinJ.12.0800-LinJ.12.0810	n.518850A>G
LinJ.12	521222	.	T	C	.	.	ANN=C	intergenic_region	MODIFIER	LinJ.12.0800-LinJ.12.0810	LinJ.12.0800-LinJ.12.0810	intergenic_region	LinJ.12.0800-LinJ.12.0810	n.521222T>C
LinJ.12	522229	.	G	T	.	.	ANN=T	synonymous_variant	LOW	LinJ.12.0810	LinJ.12.0810	transcript	LinJ.12.0810:mRNA	protein_coding	2019-01-01	c.165G>T	p.Ser55Ser	165/882	165/882	55/293
LinJ.12	525985	.	C	T	.	.	ANN=T	synonymous_variant	LOW	LinJ.12.0820	LinJ.12.0820	transcript	LinJ.12.0820:mRNA	protein_coding	2019-01-01	c.2484C>T	p.Pro828Pro	2484/2601	2484/2601	828/866
LinJ.12	526356	.	G	A	.	.	ANN=A	intergenic_region	MODIFIER	LinJ.12.0820-LinJ.12.0830	LinJ.12.0820-LinJ.12.0830	intergenic_region	LinJ.12.0820-LinJ.12.0830	n.526356G>A
LinJ.12	526432	.	C	G	.	.	ANN=G	intergenic_region	MODIFIER	LinJ.12.0820-LinJ.12.0830	LinJ.12.0820-LinJ.12.0830	intergenic_region	LinJ.12.0820-LinJ.12.0830	n.526432C>G
LinJ.12	526433	.	C	G	.	.	ANN=G	intergenic_region	MODIFIER	LinJ.12.0820-LinJ.12.0830	LinJ.12.0820-LinJ.12.0830	intergenic_region	LinJ.12.0820-LinJ.12.0830	n.526433C>G
LinJ.12	533340	.	C	T	.	.	ANN=T	intergenic_region	MODIFIER	LinJ.12.0830-LinJ.12.0840	LinJ.12.0830-LinJ.12.0840	intergenic_region	LinJ.12.0830-LinJ.12.0840	n.533340C>T
LinJ.12	536631	.	A	T	.	.	ANN=T	intergenic_region	MODIFIER	LinJ.12.0840-LinJ.12.0850	LinJ.12.0840-LinJ.12.0850	intergenic_region	LinJ.12.0840-LinJ.12.0850	n.536631A>T
LinJ.12	540516	.	G	A	.	.	ANN=A	missense_variant	MODERATE	LinJ.12.0860	LinJ.12.0860	transcript	LinJ.12.0860:mRNA	protein_coding	2019-01-01	c.295G>A	p.Val99Ile	295/1920	295/1920	99/639
LinJ.12	540517	.	T	C	.	.	ANN=C	missense_variant	MODERATE	LinJ.12.0860	LinJ.12.0860	transcript	LinJ.12.0860:mRNA	protein_coding	2019-01-01	c.296T>C	p.Val99Ala	296/1920	296/1920	99/639
LinJ.12	541049	.	G	C	.	.	ANN=C	synonymous_variant	LOW	LinJ.12.0860	LinJ.12.0860	transcript	LinJ.12.0860:mRNA	protein_coding	2019-01-01	c.828G>C	p.Pro276Pro	828/1920	828/1920	276/639
LinJ.12	543211	.	G	T	.	.	ANN=T	missense_variant	MODERATE	LinJ.12.0870	LinJ.12.0870	transcript	LinJ.12.0870:mRNA	protein_coding	2019-01-01	c.39G>T	p.Glu13Asp	39/642	39/642	13/213
LinJ.12	549050	.	C	G	.	.	ANN=G	synonymous_variant	LOW	LinJ.12.0900	LinJ.12.0900	transcript	LinJ.12.0900:mRNA	protein_coding	2019-01-01	c.708C>G	p.Thr236Thr	708/2613	708/2613	236/870
LinJ.12	549475	.	G	A	.	.	ANN=A	missense_variant	MODERATE	LinJ.12.0900	LinJ.12.0900	transcript	LinJ.12.0900:mRNA	protein_coding	2019-01-01	c.1133G>A	p.Gly378Asp	1133/2613	1133/2613	378/870
LinJ.12	551542	.	G	T	.	.	ANN=T	intergenic_region	MODIFIER	LinJ.12.0900-LinJ.12.0910	LinJ.12.0900-LinJ.12.0910	intergenic_region	LinJ.12.0900-LinJ.12.0910	n.551542G>T
LinJ.12	551645	.	G	T	.	.	ANN=T	missense_variant	MODERATE	LinJ.12.0910	LinJ.12.0910	transcript	LinJ.12.0910:mRNA	protein_coding	2019-01-01	c.16G>T	p.Ala6Ser	16/2916	16/2916	6/971
LinJ.12	553160	.	G	A	.	.	ANN=A	missense_variant	MODERATE	LinJ.12.0910	LinJ.12.0910	transcript	LinJ.12.0910:mRNA	protein_coding	2019-01-01	c.1531G>A	p.Glu511Lys	1531/2916	1531/2916	511/971
LinJ.12	557332	.	C	A	.	.	ANN=A	intergenic_region	MODIFIER	LinJ.12.0920-LinJ.12.0930	LinJ.12.0920-LinJ.12.0930	intergenic_region	LinJ.12.0920-LinJ.12.0930	n.557332C>A
LinJ.12	558007	.	G	C	.	.	ANN=C	intergenic_region	MODIFIER	LinJ.12.0920-LinJ.12.0930	LinJ.12.0920-LinJ.12.0930	intergenic_region	LinJ.12.0920-LinJ.12.0930	n.558007G>C
LinJ.12	560447	.	A	T	.	.	ANN=T	intergenic_region	MODIFIER	LinJ.12.0920-LinJ.12.0930	LinJ.12.0920-LinJ.12.0930	intergenic_region	LinJ.12.0920-LinJ.12.0930	n.560447A>T
LinJ.12	560808	.	C	T	.	.	ANN=T	intergenic_region	MODIFIER	LinJ.12.0920-LinJ.12.0930	LinJ.12.0920-LinJ.12.0930	intergenic_region	LinJ.12.0920-LinJ.12.0930	n.560808C>T
LinJ.12	561107	.	G	A	.	.	ANN=A	intergenic_region	MODIFIER	LinJ.12.0920-LinJ.12.0930	LinJ.12.0920-LinJ.12.0930	intergenic_region	LinJ.12.0920-LinJ.12.0930	n.561107G>A
LinJ.12	561980	.	T	C	.	.	ANN=C	intergenic_region	MODIFIER	LinJ.12.0920-LinJ.12.0930	LinJ.12.0920-LinJ.12.0930	intergenic_region	LinJ.12.0920-LinJ.12.0930	n.561980T>C
LinJ.12	562218	.	A	T	.	.	ANN=T	intergenic_region	MODIFIER	LinJ.12.0920-LinJ.12.0930	LinJ.12.0920-LinJ.12.0930	intergenic_region	LinJ.12.0920-LinJ.12.0930	n.562218A>T
LinJ.12	563590	.	C	G	.	.	ANN=G	intergenic_region	MODIFIER
LinJ.13	8229	.	G	C	.	.	ANN=C	intergenic_region	MODIFIER	LinJ.13.0020-LinJ.13.0030	LinJ.13.0020-LinJ.13.0030	intergenic_region	LinJ.13.0020-LinJ.13.0030	n.8229G>C
LinJ.13	10357	.	G	C	.	.	ANN=C	missense_variant	MODERATE	LinJ.13.0040	LinJ.13.0040	transcript	LinJ.13.0040:mRNA	protein_coding	2019-01-01	c.364C>G	p.Leu122Val	364/885	364/885	122/294
LinJ.13	10508	.	C	T	.	.	ANN=T	synonymous_variant	LOW	LinJ.13.0040	LinJ.13.0040	transcript	LinJ.13.0040:mRNA	protein_coding	2019-01-01	c.213G>A	p.Gly71Gly	213/885	213/885	71/294
LinJ.13	10943	.	C	A	.	.	ANN=A	intergenic_region	MODIFIER	LinJ.13.0040-LinJ.13.0050	LinJ.13.0040-LinJ.13.0050	intergenic_region	LinJ.13.0040-LinJ.13.0050	n.10943C>A
LinJ.13	12577	.	T	A	.	.	ANN=A	intergenic_region	MODIFIER	LinJ.13.0050-LinJ.13.0060	LinJ.13.0050-LinJ.13.0060	intergenic_region	LinJ.13.0050-LinJ.13.0060	n.12577T>A
LinJ.13	12900	.	C	A	.	.	ANN=A	intergenic_region	MODIFIER	LinJ.13.0050-LinJ.13.0060	LinJ.13.0050-LinJ.13.0060	intergenic_region	LinJ.13.0050-LinJ.13.0060	n.12900C>A
LinJ.13	14105	.	C	T	.	.	ANN=T	synonymous_variant	LOW	LinJ.13.0060	LinJ.13.0060	transcript	LinJ.13.0060:mRNA	protein_coding	2019-01-01	c.648G>A	p.Ala216Ala	648/1671	648/1671	216/556
LinJ.13	16501	.	T	C	.	.	ANN=C	intergenic_region	MODIFIER	LinJ.13.0070-LinJ.13.0080	LinJ.13.0070-LinJ.13.0080	intergenic_region	LinJ.13.0070-LinJ.13.0080	n.16501T>C
LinJ.13	16648	.	C	T	.	.	ANN=T	intergenic_region	MODIFIER	LinJ.13.0070-LinJ.13.0080	LinJ.13.0070-LinJ.13.0080	intergenic_region	LinJ.13.0070-LinJ.13.0080	n.16648C>T
LinJ.13	16718	.	G	A	.	.	ANN=A	missense_variant	MODERATE	LinJ.13.0080	LinJ.13.0080	transcript	LinJ.13.0080:mRNA	protein_coding	2019-01-01	c.4286C>T	p.Thr1429Ile	4286/4293	4286/4293	1429/1430
LinJ.13	18004	.	G	C	.	.	ANN=C	synonymous_variant	LOW	LinJ.13.0080	LinJ.13.0080	transcript	LinJ.13.0080:mRNA	protein_coding	2019-01-01	c.3000C>G	p.Pro1000Pro	3000/4293	3000/4293	1000/1430
LinJ.13	18283	.	C	T	.	.	ANN=T	synonymous_variant	LOW	LinJ.13.0080	LinJ.13.0080	transcript	LinJ.13.0080:mRNA	protein_coding	2019-01-01	c.2721G>A	p.Thr907Thr	2721/4293	2721/4293	907/1430
LinJ.13	19207	.	C	T	.	.	ANN=T	synonymous_variant	LOW	LinJ.13.0080	LinJ.13.0080	transcript	LinJ.13.0080:mRNA	protein_coding	2019-01-01	c.1797G>A	p.Val599Val	1797/4293	1797/4293	599/1430
LinJ.13	19825	.	G	A	.	.	ANN=A	synonymous_variant	LOW	LinJ.13.0080	LinJ.13.0080	transcript	LinJ.13.0080:mRNA	protein_coding	2019-01-01	c.1179C>T	p.Ser393Ser	1179/4293	1179/4293	393/1430
LinJ.13	20218	.	G	A	.	.	ANN=A	synonymous_variant	LOW	LinJ.13.0080	LinJ.13.0080	transcript	LinJ.13.0080:mRNA	protein_coding	2019-01-01	c.786C>T	p.Leu262Leu	786/4293	786/4293	262/1430
LinJ.13	21200	.	C	G	.	.	ANN=G	intergenic_region	MODIFIER	LinJ.13.0080-LinJ.13.0090	LinJ.13.0080-LinJ.13.0090	intergenic_region	LinJ.13.0080-LinJ.13.0090	n.21200C>G
LinJ.13	23172	.	A	G	.	.	ANN=G	intergenic_region	MODIFIER	LinJ.13.0080-LinJ.13.0090	LinJ.13.0080-LinJ.13.0090	intergenic_region	LinJ.13.0080-LinJ.13.0090	n.23172A>G
LinJ.13	23598	.	T	C	.	.	ANN=C	intergenic_region	MODIFIER	LinJ.13.0080-LinJ.13.0090	LinJ.13.0080-LinJ.13.0090	intergenic_region	LinJ.13.0080-LinJ.13.0090	n.23598T>C
LinJ.13	26845	.	T	A	.	.	ANN=A	intergenic_region	MODIFIER	LinJ.13.0090-LinJ.13.0100	LinJ.13.0090-LinJ.13.0100	intergenic_region	LinJ.13.0090-LinJ.13.0100	n.26845T>A
LinJ.13	27311	.	G	A	.	.	ANN=A	intergenic_region	MODIFIER	LinJ.13.0090-LinJ.13.0100	LinJ.13.0090-LinJ.13.0100	intergenic_region	LinJ.13.0090-LinJ.13.0100	n.27311G>A
LinJ.13	28713	.	G	A	.	.	ANN=A	intergenic_region	MODIFIER	LinJ.13.0090-LinJ.13.0100	LinJ.13.0090-LinJ.13.0100	intergenic_region	LinJ.13.0090-LinJ.13.0100	n.28713G>A
LinJ.13	29232	.	T	C	.	.	ANN=C	intergenic_region	MODIFIER	LinJ.13.0090-LinJ.13.0100	LinJ.13.0090-LinJ.13.0100	intergenic_region	LinJ.13.0090-LinJ.13.0100	n.29232T>C
LinJ.13	30097	.	G	A	.	.	ANN=A	missense_variant	MODERATE	LinJ.13.0100	LinJ.13.0100	transcript	LinJ.13.0100:mRNA	protein_coding	2019-01-01	c.1225C>T	p.Pro409Ser	1225/1311	1225/1311	409/436
LinJ.13	34097	.	A	C	.	.	ANN=C	intergenic_region	MODIFIER	LinJ.13.0110-LinJ.13.0120	LinJ.13.0110-LinJ.13.0120	intergenic_region	LinJ.13.0110-LinJ.13.0120	n.34097A>C
LinJ.13	34444	.	C	A	.	.	ANN=A	intergenic_region	MODIFIER	LinJ.13.0110-LinJ.13.0120	LinJ.13.0110-LinJ.13.0120	intergenic_region	LinJ.13.0110-LinJ.13.0120	n.34444C>A
LinJ.13	34605	.	G	A	.	.	ANN=A	intergenic_region	MODIFIER	LinJ.13.0110-LinJ.13.0120	LinJ.13.0110-LinJ.13.0120	intergenic_region	LinJ.13.0110-LinJ.13.0120	n.34605G>A
LinJ.13	35554	.	C	T	.	.	ANN=T	intergenic_region	MODIFIER	LinJ.13.0120-LinJ.13.0130	LinJ.13.0120-LinJ.13.0130	intergenic_region	LinJ.13.0120-LinJ.13.0130	n.35554C>T
LinJ.13	35894	.	G	C	.	.	ANN=C	intergenic_region	MODIFIER	LinJ.13.0120-LinJ.13.0130	LinJ.13.0120-LinJ.13.0130	intergenic_region	LinJ.13.0120-LinJ.13.0130	n.35894G>C
LinJ.13	37346	.	G	A	.	.	ANN=A	intergenic_region	MODIFIER	LinJ.13.0120-LinJ.13.0130	LinJ.13.0120-LinJ.13.0130	intergenic_region	LinJ.13.0120-LinJ.13.0130	n.37346G>A
LinJ.13	37937	.	G	A	.	.	ANN=A	intergenic_region	MODIFIER	LinJ.13.0120-LinJ.13.0130	LinJ.13.0120-LinJ.13.0130	intergenic_region	LinJ.13.0120-LinJ.13.0130	n.37937G>A
LinJ.13	38088	.	C	T	.	.	ANN=T	intergenic_region	MODIFIER	LinJ.13.0120-LinJ.13.0130	LinJ.13.0120-LinJ.13.0130	intergenic_region	LinJ.13.0120-LinJ.13.0130	n.38088C>T
LinJ.13	39351	.	A	G	.	.	ANN=G	synonymous_variant	LOW	LinJ.13.0130	LinJ.13.0130	transcript	LinJ.13.0130:mRNA	protein_coding	2019-01-01	c.1840T>C	p.Leu614Leu	1840/2181	1840/2181	614/726
LinJ.13	41396	.	G	A	.	.	ANN=A	intergenic_region	MODIFIER	LinJ.13.0130-LinJ.13.0140	LinJ.13.0130-LinJ.13.0140	intergenic_region	LinJ.13.0130-LinJ.13.0140	n.41396G>A
LinJ.13	41417	.	G	A	.	.	ANN=A	intergenic_region	MODIFIER	LinJ.13.0130-LinJ.13.0140	LinJ.13.0130-LinJ.13.0140	intergenic_region	LinJ.13.0130-LinJ.13.0140	n.41417G>A
LinJ.13	42215	.	A	G	.	.	ANN=G	intergenic_region	MODIFIER	LinJ.13.0130-LinJ.13.0140	LinJ.13.0130-LinJ.13.0140	intergenic_region	LinJ.13.0130-LinJ.13.0140	n.42215A>G
LinJ.13	44599	.	C	A	.	.	ANN=A	missense_variant	MODERATE	LinJ.13.0150	LinJ.13.0150	transcript	LinJ.13.0150:mRNA	protein_coding	2019-01-01	c.542G>T	p.Gly181Val	542/1422	542/1422	181/473
LinJ.13	44991	.	C	A	.	.	ANN=A	synonymous_variant	LOW	LinJ.13.0150	LinJ.13.0150	transcript	LinJ.13.0150:mRNA	protein_coding	2019-01-01	c.150G>T	p.Ala50Ala	150/1422	150/1422	50/473
LinJ.13	46027	.	C	T	.	.	ANN=T	intergenic_region	MODIFIER	LinJ.13.0150-LinJ.13.0160	LinJ.13.0150-LinJ.13.0160	intergenic_region	LinJ.13.0150-LinJ.13.0160	n.46027C>T
LinJ.13	46738	.	G	A	.	.	ANN=A	intergenic_region	MODIFIER	LinJ.13.0150-LinJ.13.0160	LinJ.13.0150-LinJ.13.0160	intergenic_region	LinJ.13.0150-LinJ.13.0160	n.46738G>A
LinJ.13	48706	.	T	C	.	.	ANN=C	missense_variant	MODERATE	LinJ.13.0160	LinJ.13.0160	transcript	LinJ.13.0160:mRNA	protein_coding	2019-01-01	c.86A>G	p.Glu29Gly	86/1509	86/1509	29/502
LinJ.13	49074	.	C	T	.	.	ANN=T	intergenic_region	MODIFIER	LinJ.13.0160-LinJ.13.0170	LinJ.13.0160-LinJ.13.0170	intergenic_region	LinJ.13.0160-LinJ.13.0170	n.49074C>T
LinJ.13	49958	.	G	T	.	.	ANN=T	synonymous_variant	LOW	LinJ.13.0170	LinJ.13.0170	transcript	LinJ.13.0170:mRNA	protein_coding	2019-01-01	c.1710C>A	p.Gly570Gly	1710/1872	1710/1872	570/623
LinJ.13	50089	.	T	C	.	.	ANN=C	missense_variant	MODERATE	LinJ.13.0170	LinJ.13.0170	transcript	LinJ.13.0170:mRNA	protein_coding	2019-01-01	c.1579A>G	p.Lys527Glu	1579/1872	1579/1872	527/623
LinJ.13	50576	.	C	G	.	.	ANN=G	synonymous_variant	LOW	LinJ.13.0170	LinJ.13.0170	transcript	LinJ.13.0170:mRNA	protein_coding	2019-01-01	c.1092G>C	p.Val364Val	1092/1872	1092/1872	364/623
LinJ.13	50828	.	G	A	.	.	ANN=A	synonymous_variant	LOW	LinJ.13.0170	LinJ.13.0170	transcript	LinJ.13.0170:mRNA	protein_coding	2019-01-01	c.840C>T	p.Leu280Leu	840/1872	840/1872	280/623
LinJ.13	52438	.	T	C	.	.	ANN=C	synonymous_variant	LOW	LinJ.13.0180	LinJ.13.0180	transcript	LinJ.13.0180:mRNA	protein_coding	2019-01-01	c.1101A>G	p.Pro367Pro	1101/1266	1101/1266	367/421
LinJ.13	52801	.	G	C	.	.	ANN=C	missense_variant	MODERATE	LinJ.13.0180	LinJ.13.0180	transcript	LinJ.13.0180:mRNA	protein_coding	2019-01-01	c.738C>G	p.Asp246Glu	738/1266	738/1266	246/421
LinJ.13	54469	.	A	G	.	.	ANN=G	intergenic_region	MODIFIER	LinJ.13.0180-LinJ.13.0190	LinJ.13.0180-LinJ.13.0190	intergenic_region	LinJ.13.0180-LinJ.13.0190	n.54469A>G
LinJ.13	56270	.	C	A	.	.	ANN=A	intergenic_region	MODIFIER	LinJ.13.0180-LinJ.13.0190	LinJ.13.0180-LinJ.13.0190	intergenic_region	LinJ.13.0180-LinJ.13.0190	n.56270C>A
LinJ.13	57934	.	G	A	.	.	ANN=A	intergenic_region	MODIFIER	LinJ.13.0180-LinJ.13.0190	LinJ.13.0180-LinJ.13.0190	intergenic_region	LinJ.13.0180-LinJ.13.0190	n.57934G>A
LinJ.13	58624	.	G	A	.	.	ANN=A	synonymous_variant	LOW	LinJ.13.0190	LinJ.13.0190	transcript	LinJ.13.0190:mRNA	protein_coding	2019-01-01	c.637C>T	p.Leu213Leu	637/747	637/747	213/248
LinJ.13	60671	.	T	C	.	.	ANN=C	intergenic_region	MODIFIER	LinJ.13.0190-LinJ.13.0200	LinJ.13.0190-LinJ.13.0200	intergenic_region	LinJ.13.0190-LinJ.13.0200	n.60671T>C
LinJ.13	63111	.	C	A	.	.	ANN=A	missense_variant	MODERATE	LinJ.13.0200	LinJ.13.0200	transcript	LinJ.13.0200:mRNA	protein_coding	2019-01-01	c.1924G>T	p.Ala642Ser	1924/2430	1924/2430	642/809
LinJ.13	63994	.	C	T	.	.	ANN=T	synonymous_variant	LOW	LinJ.13.0200	LinJ.13.0200	transcript	LinJ.13.0200:mRNA	protein_coding	2019-01-01	c.1041G>A	p.Leu347Leu	1041/2430	1041/2430	347/809
LinJ.13	70235	.	G	C	.	.	ANN=C	intergenic_region	MODIFIER	LinJ.13.0210-LinJ.13.0220	LinJ.13.0210-LinJ.13.0220	intergenic_region	LinJ.13.0210-LinJ.13.0220	n.70235G>C
LinJ.13	70757	.	A	C	.	.	ANN=C	intergenic_region	MODIFIER	LinJ.13.0210-LinJ.13.0220	LinJ.13.0210-LinJ.13.0220	intergenic_region	LinJ.13.0210-LinJ.13.0220	n.70757A>C
LinJ.13	71136	.	G	A	.	.	ANN=A	synonymous_variant	LOW	LinJ.13.0220	LinJ.13.0220	transcript	LinJ.13.0220:mRNA	protein_coding	2019-01-01	c.594C>T	p.His198His	594/636	594/636	198/211
LinJ.13	71932	.	A	G	.	.	ANN=G	intergenic_region	MODIFIER	LinJ.13.0220-LinJ.13.0230	LinJ.13.0220-LinJ.13.0230	intergenic_region	LinJ.13.0220-LinJ.13.0230	n.71932A>G
LinJ.13	72166	.	A	G	.	.	ANN=G	intergenic_region	MODIFIER	LinJ.13.0220-LinJ.13.0230	LinJ.13.0220-LinJ.13.0230	intergenic_region	LinJ.13.0220-LinJ.13.0230	n.72166A>G
LinJ.13	72532	.	G	A	.	.	ANN=A	intergenic_region	MODIFIER	LinJ.13.0220-LinJ.13.0230	LinJ.13.0220-LinJ.13.0230	intergenic_region	LinJ.13.0220-LinJ.13.0230	n.72532G>A
LinJ.13	72726	.	G	A	.	.	ANN=A	intergenic_region	MODIFIER	LinJ.13.0220-LinJ.13.0230	LinJ.13.0220-LinJ.13.0230	intergenic_region	LinJ.13.0220-LinJ.13.0230	n.72726G>A
LinJ.13	85562	.	G	T	.	.	ANN=T	intergenic_region	MODIFIER	LinJ.13.0260-LinJ.13.0270	LinJ.13.0260-LinJ.13.0270	intergenic_region	LinJ.13.0260-LinJ.13.0270	n.85562G>T
LinJ.13	102294	.	T	C	.	.	ANN=C	synonymous_variant	LOW	LinJ.13.0310	LinJ.13.0310	transcript	LinJ.13.0310:mRNA	protein_coding	2019-01-01	c.1284T>C	p.Ala428Ala	1284/3297	1284/3297	428/1098
LinJ.13	105436	.	T	A	.	.	ANN=A	synonymous_variant	LOW	LinJ.13.0320	LinJ.13.0320	transcript	LinJ.13.0320:mRNA	protein_coding	2019-01-01	c.105T>A	p.Pro35Pro	105/6072	105/6072	35/2023
LinJ.13	106718	.	C	G	.	.	ANN=G	missense_variant	MODERATE	LinJ.13.0320	LinJ.13.0320	transcript	LinJ.13.0320:mRNA	protein_coding	2019-01-01	c.1387C>G	p.Leu463Val	1387/6072	1387/6072	463/2023
LinJ.13	110549	.	C	T	.	.	ANN=T	missense_variant	MODERATE	LinJ.13.0320	LinJ.13.0320	transcript	LinJ.13.0320:mRNA	protein_coding	2019-01-01	c.5218C>T	p.Pro1740Ser	5218/6072	5218/6072	1740/2023
LinJ.13	110839	.	T	C	.	.	ANN=C	synonymous_variant	LOW	LinJ.13.0320	LinJ.13.0320	transcript	LinJ.13.0320:mRNA	protein_coding	2019-01-01	c.5508T>C	p.His1836His	5508/6072	5508/6072	1836/2023
LinJ.13	111040	.	A	G	.	.	ANN=G	synonymous_variant	LOW	LinJ.13.0320	LinJ.13.0320	transcript	LinJ.13.0320:mRNA	protein_coding	2019-01-01	c.5709A>G	p.Ser1903Ser	5709/6072	5709/6072	1903/2023
LinJ.13	111146	.	G	A	.	.	ANN=A	missense_variant	MODERATE	LinJ.13.0320	LinJ.13.0320	transcript	LinJ.13.0320:mRNA	protein_coding	2019-01-01	c.5815G>A	p.Ala1939Thr	5815/6072	5815/6072	1939/2023
LinJ.13	111181	.	T	C	.	.	ANN=C	synonymous_variant	LOW	LinJ.13.0320	LinJ.13.0320	transcript	LinJ.13.0320:mRNA	protein_coding	2019-01-01	c.5850T>C	p.Gly1950Gly	5850/6072	5850/6072	1950/2023
LinJ.13	153968	.	G	T	.	.	ANN=T	intergenic_region	MODIFIER	LinJ.13.0430-LinJ.13.0440	LinJ.13.0430-LinJ.13.0440	intergenic_region	LinJ.13.0430-LinJ.13.0440	n.153968G>T
LinJ.13	154088	.	C	T	.	.	ANN=T	intergenic_region	MODIFIER	LinJ.13.0430-LinJ.13.0440	LinJ.13.0430-LinJ.13.0440	intergenic_region	LinJ.13.0430-LinJ.13.0440	n.154088C>T
LinJ.13	177992	.	C	T	.	.	ANN=T	intergenic_region	MODIFIER	LinJ.13.0510-LinJ.13.0520	LinJ.13.0510-LinJ.13.0520	intergenic_region	LinJ.13.0510-LinJ.13.0520	n.177992C>T
LinJ.13	181479	.	G	A	.	.	ANN=A	synonymous_variant	LOW	LinJ.13.0530	LinJ.13.0530	transcript	LinJ.13.0530:mRNA	protein_coding	2019-01-01	c.1494G>A	p.Val498Val	1494/4014	1494/4014	498/1337
LinJ.13	182946	.	G	A	.	.	ANN=A	synonymous_variant	LOW	LinJ.13.0530	LinJ.13.0530	transcript	LinJ.13.0530:mRNA	protein_coding	2019-01-01	c.2961G>A	p.Ala987Ala	2961/4014	2961/4014	987/1337
LinJ.13	199429	.	C	A	.	.	ANN=A	missense_variant	MODERATE	LinJ.13.0580	LinJ.13.0580	transcript	LinJ.13.0580:mRNA	protein_coding	2019-01-01	c.92C>A	p.Ala31Asp	92/2871	92/2871	31/956
LinJ.13	204412	.	G	A	.	.	ANN=A	intergenic_region	MODIFIER	LinJ.13.0580-LinJ.13.0590	LinJ.13.0580-LinJ.13.0590	intergenic_region	LinJ.13.0580-LinJ.13.0590	n.204412G>A
LinJ.13	264999	.	T	C	.	.	ANN=C	intergenic_region	MODIFIER	LinJ.13.0730-LinJ.13.0740	LinJ.13.0730-LinJ.13.0740	intergenic_region	LinJ.13.0730-LinJ.13.0740	n.264999T>C
LinJ.13	265717	.	C	G	.	.	ANN=G	intergenic_region	MODIFIER	LinJ.13.0730-LinJ.13.0740	LinJ.13.0730-LinJ.13.0740	intergenic_region	LinJ.13.0730-LinJ.13.0740	n.265717C>G
LinJ.13	266440	.	G	A	.	.	ANN=A	intergenic_region	MODIFIER	LinJ.13.0730-LinJ.13.0740	LinJ.13.0730-LinJ.13.0740	intergenic_region	LinJ.13.0730-LinJ.13.0740	n.266440G>A
LinJ.13	267931	.	G	A	.	.	ANN=A	missense_variant	MODERATE	LinJ.13.0740	LinJ.13.0740	transcript	LinJ.13.0740:mRNA	protein_coding	2019-01-01	c.1937C>T	p.Thr646Met	1937/3132	1937/3132	646/1043
LinJ.13	270011	.	G	C,T	.	.	ANN=C	intergenic_region	MODIFIER	LinJ.13.0740-LinJ.13.0750	LinJ.13.0740-LinJ.13.0750	intergenic_region	LinJ.13.0740-LinJ.13.0750	n.270011G>C	,T	intergenic_region	MODIFIER	LinJ.13.0740-LinJ.13.0750	LinJ.13.0740-LinJ.13.0750	intergenic_region	LinJ.13.0740-LinJ.13.0750	n.270011G>T
LinJ.13	270893	.	G	A	.	.	ANN=A	intergenic_region	MODIFIER	LinJ.13.0740-LinJ.13.0750	LinJ.13.0740-LinJ.13.0750	intergenic_region	LinJ.13.0740-LinJ.13.0750	n.270893G>A
LinJ.13	271298	.	G	A	.	.	ANN=A	missense_variant	MODERATE	LinJ.13.0750	LinJ.13.0750	transcript	LinJ.13.0750:mRNA	protein_coding	2019-01-01	c.1040C>T	p.Ala347Val	1040/1179	1040/1179	347/392
LinJ.13	271456	.	C	T	.	.	ANN=T	synonymous_variant	LOW	LinJ.13.0750	LinJ.13.0750	transcript	LinJ.13.0750:mRNA	protein_coding	2019-01-01	c.882G>A	p.Arg294Arg	882/1179	882/1179	294/392
LinJ.13	271485	.	C	A	.	.	ANN=A	missense_variant	MODERATE	LinJ.13.0750	LinJ.13.0750	transcript	LinJ.13.0750:mRNA	protein_coding	2019-01-01	c.853G>T	p.Val285Phe	853/1179	853/1179	285/392
LinJ.13	274662	.	C	A	.	.	ANN=A	synonymous_variant	LOW	LinJ.13.0760	LinJ.13.0760	transcript	LinJ.13.0760:mRNA	protein_coding	2019-01-01	c.483G>T	p.Ser161Ser	483/1587	483/1587	161/528
LinJ.13	275580	.	G	T	.	.	ANN=T	intergenic_region	MODIFIER	LinJ.13.0760-LinJ.13.0770	LinJ.13.0760-LinJ.13.0770	intergenic_region	LinJ.13.0760-LinJ.13.0770	n.275580G>T
LinJ.13	276045	.	G	A	.	.	ANN=A	intergenic_region	MODIFIER	LinJ.13.0760-LinJ.13.0770	LinJ.13.0760-LinJ.13.0770	intergenic_region	LinJ.13.0760-LinJ.13.0770	n.276045G>A
LinJ.13	276149	.	G	T	.	.	ANN=T	intergenic_region	MODIFIER	LinJ.13.0760-LinJ.13.0770	LinJ.13.0760-LinJ.13.0770	intergenic_region	LinJ.13.0760-LinJ.13.0770	n.276149G>T
LinJ.13	278198	.	A	G	.	.	ANN=G	intergenic_region	MODIFIER	LinJ.13.0760-LinJ.13.0770	LinJ.13.0760-LinJ.13.0770	intergenic_region	LinJ.13.0760-LinJ.13.0770	n.278198A>G
LinJ.13	278414	.	C	A	.	.	ANN=A	intergenic_region	MODIFIER	LinJ.13.0760-LinJ.13.0770	LinJ.13.0760-LinJ.13.0770	intergenic_region	LinJ.13.0760-LinJ.13.0770	n.278414C>A
LinJ.13	281857	.	T	G	.	.	ANN=G	intergenic_region	MODIFIER	LinJ.13.0770-LinJ.13.0780	LinJ.13.0770-LinJ.13.0780	intergenic_region	LinJ.13.0770-LinJ.13.0780	n.281857T>G
LinJ.13	282213	.	T	C	.	.	ANN=C	missense_variant	MODERATE	LinJ.13.0780	LinJ.13.0780	transcript	LinJ.13.0780:mRNA	protein_coding	2019-01-01	c.1010A>G	p.Glu337Gly	1010/1035	1010/1035	337/344
LinJ.13	282916	.	C	T	.	.	ANN=T	missense_variant	MODERATE	LinJ.13.0780	LinJ.13.0780	transcript	LinJ.13.0780:mRNA	protein_coding	2019-01-01	c.307G>A	p.Val103Met	307/1035	307/1035	103/344
LinJ.13	283392	.	C	A	.	.	ANN=A	intergenic_region	MODIFIER	LinJ.13.0780-LinJ.13.0790	LinJ.13.0780-LinJ.13.0790	intergenic_region	LinJ.13.0780-LinJ.13.0790	n.283392C>A
LinJ.13	286112	.	A	G	.	.	ANN=G	intergenic_region	MODIFIER	LinJ.13.0790-LinJ.13.0800	LinJ.13.0790-LinJ.13.0800	intergenic_region	LinJ.13.0790-LinJ.13.0800	n.286112A>G
LinJ.13	286353	.	C	T	.	.	ANN=T	intergenic_region	MODIFIER	LinJ.13.0790-LinJ.13.0800	LinJ.13.0790-LinJ.13.0800	intergenic_region	LinJ.13.0790-LinJ.13.0800	n.286353C>T
LinJ.13	286792	.	G	A	.	.	ANN=A	intergenic_region	MODIFIER	LinJ.13.0790-LinJ.13.0800	LinJ.13.0790-LinJ.13.0800	intergenic_region	LinJ.13.0790-LinJ.13.0800	n.286792G>A
LinJ.13	287029	.	C	T	.	.	ANN=T	intergenic_region	MODIFIER	LinJ.13.0790-LinJ.13.0800	LinJ.13.0790-LinJ.13.0800	intergenic_region	LinJ.13.0790-LinJ.13.0800	n.287029C>T
LinJ.13	287035	.	C	T	.	.	ANN=T	intergenic_region	MODIFIER	LinJ.13.0790-LinJ.13.0800	LinJ.13.0790-LinJ.13.0800	intergenic_region	LinJ.13.0790-LinJ.13.0800	n.287035C>T
LinJ.13	287099	.	C	A	.	.	ANN=A	intergenic_region	MODIFIER	LinJ.13.0790-LinJ.13.0800	LinJ.13.0790-LinJ.13.0800	intergenic_region	LinJ.13.0790-LinJ.13.0800	n.287099C>A
LinJ.13	287848	.	C	A	.	.	ANN=A	missense_variant	MODERATE	LinJ.13.0800	LinJ.13.0800	transcript	LinJ.13.0800:mRNA	protein_coding	2019-01-01	c.1750G>T	p.Ala584Ser	1750/2466	1750/2466	584/821
LinJ.13	288985	.	T	C	.	.	ANN=C	missense_variant	MODERATE	LinJ.13.0800	LinJ.13.0800	transcript	LinJ.13.0800:mRNA	protein_coding	2019-01-01	c.613A>G	p.Thr205Ala	613/2466	613/2466	205/821
LinJ.13	290986	.	T	G	.	.	ANN=G	intergenic_region	MODIFIER	LinJ.13.0800-LinJ.13.0810	LinJ.13.0800-LinJ.13.0810	intergenic_region	LinJ.13.0800-LinJ.13.0810	n.290986T>G
LinJ.13	292057	.	C	T	.	.	ANN=T	missense_variant	MODERATE	LinJ.13.0810	LinJ.13.0810	transcript	LinJ.13.0810:mRNA	protein_coding	2019-01-01	c.3887G>A	p.Ser1296Asn	3887/4569	3887/4569	1296/1522
LinJ.13	294120	.	C	T	.	.	ANN=T	synonymous_variant	LOW	LinJ.13.0810	LinJ.13.0810	transcript	LinJ.13.0810:mRNA	protein_coding	2019-01-01	c.1824G>A	p.Pro608Pro	1824/4569	1824/4569	608/1522
LinJ.13	296010	.	C	A	.	.	ANN=A	intergenic_region	MODIFIER	LinJ.13.0810-LinJ.13.0820	LinJ.13.0810-LinJ.13.0820	intergenic_region	LinJ.13.0810-LinJ.13.0820	n.296010C>A
LinJ.13	296067	.	G	A	.	.	ANN=A	intergenic_region	MODIFIER	LinJ.13.0810-LinJ.13.0820	LinJ.13.0810-LinJ.13.0820	intergenic_region	LinJ.13.0810-LinJ.13.0820	n.296067G>A
LinJ.13	296111	.	G	A	.	.	ANN=A	intergenic_region	MODIFIER	LinJ.13.0810-LinJ.13.0820	LinJ.13.0810-LinJ.13.0820	intergenic_region	LinJ.13.0810-LinJ.13.0820	n.296111G>A
LinJ.13	296155	.	G	C	.	.	ANN=C	intergenic_region	MODIFIER	LinJ.13.0810-LinJ.13.0820	LinJ.13.0810-LinJ.13.0820	intergenic_region	LinJ.13.0810-LinJ.13.0820	n.296155G>C
LinJ.13	298987	.	G	A	.	.	ANN=A	missense_variant	MODERATE	LinJ.13.0830	LinJ.13.0830	transcript	LinJ.13.0830:mRNA	protein_coding	2019-01-01	c.1462C>T	p.Pro488Ser	1462/2178	1462/2178	488/725
LinJ.13	300032	.	C	T	.	.	ANN=T	synonymous_variant	LOW	LinJ.13.0830	LinJ.13.0830	transcript	LinJ.13.0830:mRNA	protein_coding	2019-01-01	c.417G>A	p.Ala139Ala	417/2178	417/2178	139/725
LinJ.13	300599	.	T	G	.	.	ANN=G	intergenic_region	MODIFIER	LinJ.13.0830-LinJ.13.0840	LinJ.13.0830-LinJ.13.0840	intergenic_region	LinJ.13.0830-LinJ.13.0840	n.300599T>G
LinJ.13	300732	.	C	T	.	.	ANN=T	intergenic_region	MODIFIER	LinJ.13.0830-LinJ.13.0840	LinJ.13.0830-LinJ.13.0840	intergenic_region	LinJ.13.0830-LinJ.13.0840	n.300732C>T
LinJ.13	304311	.	C	T	.	.	ANN=T	synonymous_variant	LOW	LinJ.13.0850	LinJ.13.0850	transcript	LinJ.13.0850:mRNA	protein_coding	2019-01-01	c.942G>A	p.Gly314Gly	942/1698	942/1698	314/565
LinJ.13	304898	.	C	T	.	.	ANN=T	missense_variant	MODERATE	LinJ.13.0850	LinJ.13.0850	transcript	LinJ.13.0850:mRNA	protein_coding	2019-01-01	c.355G>A	p.Gly119Ser	355/1698	355/1698	119/565
LinJ.13	305208	.	C	A	.	.	ANN=A	synonymous_variant	LOW	LinJ.13.0850	LinJ.13.0850	transcript	LinJ.13.0850:mRNA	protein_coding	2019-01-01	c.45G>T	p.Pro15Pro	45/1698	45/1698	15/565
LinJ.13	305639	.	C	T	.	.	ANN=T	intergenic_region	MODIFIER	LinJ.13.0850-LinJ.13.0860	LinJ.13.0850-LinJ.13.0860	intergenic_region	LinJ.13.0850-LinJ.13.0860	n.305639C>T
LinJ.13	307126	.	G	C	.	.	ANN=C	missense_variant	MODERATE	LinJ.13.0860	LinJ.13.0860	transcript	LinJ.13.0860:mRNA	protein_coding	2019-01-01	c.1391C>G	p.Ser464Trp	1391/1932	1391/1932	464/643
LinJ.13	309316	.	G	A	.	.	ANN=A	intergenic_region	MODIFIER	LinJ.13.0860-LinJ.13.0870	LinJ.13.0860-LinJ.13.0870	intergenic_region	LinJ.13.0860-LinJ.13.0870	n.309316G>A
LinJ.13	310218	.	T	C	.	.	ANN=C	synonymous_variant	LOW	LinJ.13.0870	LinJ.13.0870	transcript	LinJ.13.0870:mRNA	protein_coding	2019-01-01	c.4191A>G	p.Thr1397Thr	4191/4971	4191/4971	1397/1656
LinJ.13	310295	.	G	A	.	.	ANN=A	missense_variant	MODERATE	LinJ.13.0870	LinJ.13.0870	transcript	LinJ.13.0870:mRNA	protein_coding	2019-01-01	c.4114C>T	p.Pro1372Ser	4114/4971	4114/4971	1372/1656
LinJ.13	310860	.	C	T	.	.	ANN=T	synonymous_variant	LOW	LinJ.13.0870	LinJ.13.0870	transcript	LinJ.13.0870:mRNA	protein_coding	2019-01-01	c.3549G>A	p.Val1183Val	3549/4971	3549/4971	1183/1656
LinJ.13	313025	.	C	T	.	.	ANN=T	missense_variant	MODERATE	LinJ.13.0870	LinJ.13.0870	transcript	LinJ.13.0870:mRNA	protein_coding	2019-01-01	c.1384G>A	p.Ala462Thr	1384/4971	1384/4971	462/1656
LinJ.13	313239	.	G	A	.	.	ANN=A	synonymous_variant	LOW	LinJ.13.0870	LinJ.13.0870	transcript	LinJ.13.0870:mRNA	protein_coding	2019-01-01	c.1170C>T	p.Ser390Ser	1170/4971	1170/4971	390/1656
LinJ.13	314282	.	C	T	.	.	ANN=T	missense_variant	MODERATE	LinJ.13.0870	LinJ.13.0870	transcript	LinJ.13.0870:mRNA	protein_coding	2019-01-01	c.127G>A	p.Ala43Thr	127/4971	127/4971	43/1656
LinJ.13	314730	.	C	T	.	.	ANN=T	intergenic_region	MODIFIER	LinJ.13.0870-LinJ.13.0880	LinJ.13.0870-LinJ.13.0880	intergenic_region	LinJ.13.0870-LinJ.13.0880	n.314730C>T
LinJ.13	315270	.	A	G	.	.	ANN=G	intergenic_region	MODIFIER	LinJ.13.0870-LinJ.13.0880	LinJ.13.0870-LinJ.13.0880	intergenic_region	LinJ.13.0870-LinJ.13.0880	n.315270A>G
LinJ.13	316904	.	G	A	.	.	ANN=A	intergenic_region	MODIFIER	LinJ.13.0880-LinJ.13.0890	LinJ.13.0880-LinJ.13.0890	intergenic_region	LinJ.13.0880-LinJ.13.0890	n.316904G>A
LinJ.13	316998	.	G	C	.	.	ANN=C	intergenic_region	MODIFIER	LinJ.13.0880-LinJ.13.0890	LinJ.13.0880-LinJ.13.0890	intergenic_region	LinJ.13.0880-LinJ.13.0890	n.316998G>C
LinJ.13	318155	.	G	A	.	.	ANN=A	missense_variant	MODERATE	LinJ.13.0890	LinJ.13.0890	transcript	LinJ.13.0890:mRNA	protein_coding	2019-01-01	c.839C>T	p.Pro280Leu	839/1389	839/1389	280/462
LinJ.13	318727	.	G	A	.	.	ANN=A	synonymous_variant	LOW	LinJ.13.0890	LinJ.13.0890	transcript	LinJ.13.0890:mRNA	protein_coding	2019-01-01	c.267C>T	p.Tyr89Tyr	267/1389	267/1389	89/462
LinJ.13	318930	.	C	G	.	.	ANN=G	missense_variant	MODERATE	LinJ.13.0890	LinJ.13.0890	transcript	LinJ.13.0890:mRNA	protein_coding	2019-01-01	c.64G>C	p.Ala22Pro	64/1389	64/1389	22/462
LinJ.13	319710	.	T	C	.	.	ANN=C	intergenic_region	MODIFIER	LinJ.13.0890-LinJ.13.0900	LinJ.13.0890-LinJ.13.0900	intergenic_region	LinJ.13.0890-LinJ.13.0900	n.319710T>C
LinJ.13	321151	.	A	C	.	.	ANN=C	intergenic_region	MODIFIER	LinJ.13.0900-LinJ.13.0910	LinJ.13.0900-LinJ.13.0910	intergenic_region	LinJ.13.0900-LinJ.13.0910	n.321151A>C
LinJ.13	321231	.	G	A	.	.	ANN=A	intergenic_region	MODIFIER	LinJ.13.0900-LinJ.13.0910	LinJ.13.0900-LinJ.13.0910	intergenic_region	LinJ.13.0900-LinJ.13.0910	n.321231G>A
LinJ.13	325104	.	T	C	.	.	ANN=C	missense_variant	MODERATE	LinJ.13.0910	LinJ.13.0910	transcript	LinJ.13.0910:mRNA	protein_coding	2019-01-01	c.737A>G	p.Lys246Arg	737/3918	737/3918	246/1305
LinJ.13	326088	.	T	C	.	.	ANN=C	intergenic_region	MODIFIER	LinJ.13.0910-LinJ.13.0920	LinJ.13.0910-LinJ.13.0920	intergenic_region	LinJ.13.0910-LinJ.13.0920	n.326088T>C
LinJ.13	327734	.	T	C	.	.	ANN=C	synonymous_variant	LOW	LinJ.13.0920	LinJ.13.0920	transcript	LinJ.13.0920:mRNA	protein_coding	2019-01-01	c.198A>G	p.Leu66Leu	198/1101	198/1101	66/366
LinJ.13	329770	.	G	A	.	.	ANN=A	synonymous_variant	LOW	LinJ.13.0930	LinJ.13.0930	transcript	LinJ.13.0930:mRNA	protein_coding	2019-01-01	c.657C>T	p.Phe219Phe	657/1596	657/1596	219/531	WARNING_TRANSCRIPT_NO_START_CODON
LinJ.13	331693	.	C	T	.	.	ANN=T	synonymous_variant	LOW	LinJ.13.0940	LinJ.13.0940	transcript	LinJ.13.0940:mRNA	protein_coding	2019-01-01	c.2412G>A	p.Ser804Ser	2412/3576	2412/3576	804/1191	WARNING_TRANSCRIPT_NO_STOP_CODON
LinJ.13	334417	.	T	G	.	.	ANN=G	intergenic_region	MODIFIER	LinJ.13.0940-LinJ.13.0950	LinJ.13.0940-LinJ.13.0950	intergenic_region	LinJ.13.0940-LinJ.13.0950	n.334417T>G
LinJ.13	335031	.	C	G	.	.	ANN=G	intergenic_region	MODIFIER	LinJ.13.0940-LinJ.13.0950	LinJ.13.0940-LinJ.13.0950	intergenic_region	LinJ.13.0940-LinJ.13.0950	n.335031C>G
LinJ.13	335201	.	T	G	.	.	ANN=G	intergenic_region	MODIFIER	LinJ.13.0940-LinJ.13.0950	LinJ.13.0940-LinJ.13.0950	intergenic_region	LinJ.13.0940-LinJ.13.0950	n.335201T>G
LinJ.13	335433	.	T	C	.	.	ANN=C	intergenic_region	MODIFIER	LinJ.13.0940-LinJ.13.0950	LinJ.13.0940-LinJ.13.0950	intergenic_region	LinJ.13.0940-LinJ.13.0950	n.335433T>C
LinJ.13	336777	.	C	T	.	.	ANN=T	synonymous_variant	LOW	LinJ.13.0950	LinJ.13.0950	transcript	LinJ.13.0950:mRNA	protein_coding	2019-01-01	c.600G>A	p.Ala200Ala	600/720	600/720	200/239
LinJ.13	336867	.	G	A	.	.	ANN=A	synonymous_variant	LOW	LinJ.13.0950	LinJ.13.0950	transcript	LinJ.13.0950:mRNA	protein_coding	2019-01-01	c.510C>T	p.Ser170Ser	510/720	510/720	170/239
LinJ.13	336879	.	T	G	.	.	ANN=G	synonymous_variant	LOW	LinJ.13.0950	LinJ.13.0950	transcript	LinJ.13.0950:mRNA	protein_coding	2019-01-01	c.498A>C	p.Gly166Gly	498/720	498/720	166/239
LinJ.13	344191	.	C	A	.	.	ANN=A	missense_variant	MODERATE	LinJ.13.0970	LinJ.13.0970	transcript	LinJ.13.0970:mRNA	protein_coding	2019-01-01	c.5655G>T	p.Glu1885Asp	5655/6726	5655/6726	1885/2241
LinJ.13	344671	.	T	C	.	.	ANN=C	synonymous_variant	LOW	LinJ.13.0970	LinJ.13.0970	transcript	LinJ.13.0970:mRNA	protein_coding	2019-01-01	c.5175A>G	p.Thr1725Thr	5175/6726	5175/6726	1725/2241
LinJ.13	344877	.	C	A	.	.	ANN=A	missense_variant	MODERATE	LinJ.13.0970	LinJ.13.0970	transcript	LinJ.13.0970:mRNA	protein_coding	2019-01-01	c.4969G>T	p.Gly1657Trp	4969/6726	4969/6726	1657/2241
LinJ.13	345131	.	C	A	.	.	ANN=A	missense_variant	MODERATE	LinJ.13.0970	LinJ.13.0970	transcript	LinJ.13.0970:mRNA	protein_coding	2019-01-01	c.4715G>T	p.Gly1572Val	4715/6726	4715/6726	1572/2241
LinJ.13	346918	.	C	T	.	.	ANN=T	synonymous_variant	LOW	LinJ.13.0970	LinJ.13.0970	transcript	LinJ.13.0970:mRNA	protein_coding	2019-01-01	c.2928G>A	p.Thr976Thr	2928/6726	2928/6726	976/2241
LinJ.13	347120	.	A	C	.	.	ANN=C	missense_variant	MODERATE	LinJ.13.0970	LinJ.13.0970	transcript	LinJ.13.0970:mRNA	protein_coding	2019-01-01	c.2726T>G	p.Val909Gly	2726/6726	2726/6726	909/2241
LinJ.13	347656	.	C	T	.	.	ANN=T	synonymous_variant	LOW	LinJ.13.0970	LinJ.13.0970	transcript	LinJ.13.0970:mRNA	protein_coding	2019-01-01	c.2190G>A	p.Ala730Ala	2190/6726	2190/6726	730/2241
LinJ.13	350294	.	C	T	.	.	ANN=T	intergenic_region	MODIFIER	LinJ.13.0970-LinJ.13.0980	LinJ.13.0970-LinJ.13.0980	intergenic_region	LinJ.13.0970-LinJ.13.0980	n.350294C>T
LinJ.13	351319	.	G	A	.	.	ANN=A	missense_variant	MODERATE	LinJ.13.0980	LinJ.13.0980	transcript	LinJ.13.0980:mRNA	protein_coding	2019-01-01	c.3841C>T	p.Pro1281Ser	3841/4323	3841/4323	1281/1440
LinJ.13	351605	.	G	A	.	.	ANN=A	synonymous_variant	LOW	LinJ.13.0980	LinJ.13.0980	transcript	LinJ.13.0980:mRNA	protein_coding	2019-01-01	c.3555C>T	p.Tyr1185Tyr	3555/4323	3555/4323	1185/1440
LinJ.13	373793	.	T	C	.	.	ANN=C	intergenic_region	MODIFIER	LinJ.13.1030-LinJ.13.1040	LinJ.13.1030-LinJ.13.1040	intergenic_region	LinJ.13.1030-LinJ.13.1040	n.373793T>C
LinJ.13	376759	.	A	G	.	.	ANN=G	intergenic_region	MODIFIER	LinJ.13.1040-LinJ.13.1050	LinJ.13.1040-LinJ.13.1050	intergenic_region	LinJ.13.1040-LinJ.13.1050	n.376759A>G
LinJ.13	376780	.	G	C	.	.	ANN=C	intergenic_region	MODIFIER	LinJ.13.1040-LinJ.13.1050	LinJ.13.1040-LinJ.13.1050	intergenic_region	LinJ.13.1040-LinJ.13.1050	n.376780G>C
LinJ.13	377558	.	G	T	.	.	ANN=T	synonymous_variant	LOW	LinJ.13.1050	LinJ.13.1050	transcript	LinJ.13.1050:mRNA	protein_coding	2019-01-01	c.771C>A	p.Gly257Gly	771/963	771/963	257/320
LinJ.13	378447	.	G	A	.	.	ANN=A	intergenic_region	MODIFIER	LinJ.13.1050-LinJ.13.1060	LinJ.13.1050-LinJ.13.1060	intergenic_region	LinJ.13.1050-LinJ.13.1060	n.378447G>A
LinJ.13	378504	.	C	T	.	.	ANN=T	intergenic_region	MODIFIER	LinJ.13.1050-LinJ.13.1060	LinJ.13.1050-LinJ.13.1060	intergenic_region	LinJ.13.1050-LinJ.13.1060	n.378504C>T
LinJ.13	379697	.	G	T	.	.	ANN=T	intergenic_region	MODIFIER	LinJ.13.1060-LinJ.13.1070	LinJ.13.1060-LinJ.13.1070	intergenic_region	LinJ.13.1060-LinJ.13.1070	n.379697G>T
LinJ.13	380057	.	G	A	.	.	ANN=A	intergenic_region	MODIFIER	LinJ.13.1060-LinJ.13.1070	LinJ.13.1060-LinJ.13.1070	intergenic_region	LinJ.13.1060-LinJ.13.1070	n.380057G>A
LinJ.13	381492	.	C	G	.	.	ANN=G	missense_variant	MODERATE	LinJ.13.1070	LinJ.13.1070	transcript	LinJ.13.1070:mRNA	protein_coding	2019-01-01	c.553G>C	p.Val185Leu	553/1629	553/1629	185/542
LinJ.13	384858	.	G	A	.	.	ANN=A	intergenic_region	MODIFIER	LinJ.13.1080-LinJ.13.1090	LinJ.13.1080-LinJ.13.1090	intergenic_region	LinJ.13.1080-LinJ.13.1090	n.384858G>A
LinJ.13	385893	.	C	T	.	.	ANN=T	intergenic_region	MODIFIER	LinJ.13.1080-LinJ.13.1090	LinJ.13.1080-LinJ.13.1090	intergenic_region	LinJ.13.1080-LinJ.13.1090	n.385893C>T
LinJ.13	386107	.	G	A	.	.	ANN=A	intergenic_region	MODIFIER	LinJ.13.1080-LinJ.13.1090	LinJ.13.1080-LinJ.13.1090	intergenic_region	LinJ.13.1080-LinJ.13.1090	n.386107G>A
LinJ.13	386689	.	A	G	.	.	ANN=G	intergenic_region	MODIFIER	LinJ.13.1080-LinJ.13.1090	LinJ.13.1080-LinJ.13.1090	intergenic_region	LinJ.13.1080-LinJ.13.1090	n.386689A>G
LinJ.13	387713	.	T	A	.	.	ANN=A	missense_variant	MODERATE	LinJ.13.1090	LinJ.13.1090	transcript	LinJ.13.1090:mRNA	protein_coding	2019-01-01	c.1127A>T	p.Asp376Val	1127/2133	1127/2133	376/710
LinJ.13	388681	.	G	C	.	.	ANN=C	synonymous_variant	LOW	LinJ.13.1090	LinJ.13.1090	transcript	LinJ.13.1090:mRNA	protein_coding	2019-01-01	c.159C>G	p.Ala53Ala	159/2133	159/2133	53/710
LinJ.13	389031	.	G	A	.	.	ANN=A	intergenic_region	MODIFIER	LinJ.13.1090-LinJ.13.1100	LinJ.13.1090-LinJ.13.1100	intergenic_region	LinJ.13.1090-LinJ.13.1100	n.389031G>A
LinJ.13	389309	.	C	T	.	.	ANN=T	intergenic_region	MODIFIER	LinJ.13.1090-LinJ.13.1100	LinJ.13.1090-LinJ.13.1100	intergenic_region	LinJ.13.1090-LinJ.13.1100	n.389309C>T
LinJ.13	390634	.	A	G	.	.	ANN=G	intergenic_region	MODIFIER	LinJ.13.1090-LinJ.13.1100	LinJ.13.1090-LinJ.13.1100	intergenic_region	LinJ.13.1090-LinJ.13.1100	n.390634A>G
LinJ.13	390742	.	C	T	.	.	ANN=T	intergenic_region	MODIFIER	LinJ.13.1090-LinJ.13.1100	LinJ.13.1090-LinJ.13.1100	intergenic_region	LinJ.13.1090-LinJ.13.1100	n.390742C>T
LinJ.13	391510	.	C	G	.	.	ANN=G	missense_variant	MODERATE	LinJ.13.1100	LinJ.13.1100	transcript	LinJ.13.1100:mRNA	protein_coding	2019-01-01	c.85G>C	p.Ala29Pro	85/558	85/558	29/185
LinJ.13	392660	.	C	T	.	.	ANN=T	intergenic_region	MODIFIER	LinJ.13.1100-LinJ.13.1110	LinJ.13.1100-LinJ.13.1110	intergenic_region	LinJ.13.1100-LinJ.13.1110	n.392660C>T
LinJ.13	392843	.	A	C	.	.	ANN=C	intergenic_region	MODIFIER	LinJ.13.1100-LinJ.13.1110	LinJ.13.1100-LinJ.13.1110	intergenic_region	LinJ.13.1100-LinJ.13.1110	n.392843A>C
LinJ.13	393633	.	C	T	.	.	ANN=T	intergenic_region	MODIFIER	LinJ.13.1100-LinJ.13.1110	LinJ.13.1100-LinJ.13.1110	intergenic_region	LinJ.13.1100-LinJ.13.1110	n.393633C>T
LinJ.13	393912	.	T	C	.	.	ANN=C	intergenic_region	MODIFIER	LinJ.13.1100-LinJ.13.1110	LinJ.13.1100-LinJ.13.1110	intergenic_region	LinJ.13.1100-LinJ.13.1110	n.393912T>C
LinJ.13	395501	.	C	A	.	.	ANN=A	intergenic_region	MODIFIER	LinJ.13.1100-LinJ.13.1110	LinJ.13.1100-LinJ.13.1110	intergenic_region	LinJ.13.1100-LinJ.13.1110	n.395501C>A
LinJ.13	395545	.	T	C	.	.	ANN=C	intergenic_region	MODIFIER	LinJ.13.1100-LinJ.13.1110	LinJ.13.1100-LinJ.13.1110	intergenic_region	LinJ.13.1100-LinJ.13.1110	n.395545T>C
LinJ.13	433622	.	A	G	.	.	ANN=G	intergenic_region	MODIFIER	LinJ.13.1210-LinJ.13.1220	LinJ.13.1210-LinJ.13.1220	intergenic_region	LinJ.13.1210-LinJ.13.1220	n.433622A>G
LinJ.13	434215	.	G	T	.	.	ANN=T	intergenic_region	MODIFIER	LinJ.13.1210-LinJ.13.1220	LinJ.13.1210-LinJ.13.1220	intergenic_region	LinJ.13.1210-LinJ.13.1220	n.434215G>T
LinJ.13	434690	.	C	T	.	.	ANN=T	intergenic_region	MODIFIER	LinJ.13.1210-LinJ.13.1220	LinJ.13.1210-LinJ.13.1220	intergenic_region	LinJ.13.1210-LinJ.13.1220	n.434690C>T
LinJ.13	450811	.	C	T	.	.	ANN=T	missense_variant	MODERATE	LinJ.13.1250	LinJ.13.1250	transcript	LinJ.13.1250:mRNA	protein_coding	2019-01-01	c.3398G>A	p.Arg1133His	3398/3435	3398/3435	1133/1144
LinJ.13	463623	.	A	G	.	.	ANN=G	intergenic_region	MODIFIER	LinJ.13.1270-LinJ.13.1280	LinJ.13.1270-LinJ.13.1280	intergenic_region	LinJ.13.1270-LinJ.13.1280	n.463623A>G
LinJ.13	463802	.	C	T	.	.	ANN=T	intergenic_region	MODIFIER	LinJ.13.1270-LinJ.13.1280	LinJ.13.1270-LinJ.13.1280	intergenic_region	LinJ.13.1270-LinJ.13.1280	n.463802C>T
LinJ.13	477111	.	T	C	.	.	ANN=C	missense_variant	MODERATE	LinJ.13.1310	LinJ.13.1310	transcript	LinJ.13.1310:mRNA	protein_coding	2019-01-01	c.1799A>G	p.Tyr600Cys	1799/3000	1799/3000	600/999
LinJ.13	477514	.	A	G	.	.	ANN=G	missense_variant	MODERATE	LinJ.13.1310	LinJ.13.1310	transcript	LinJ.13.1310:mRNA	protein_coding	2019-01-01	c.1396T>C	p.Ser466Pro	1396/3000	1396/3000	466/999
LinJ.13	480583	.	A	G	.	.	ANN=G	intergenic_region	MODIFIER	LinJ.13.1310-LinJ.13.1320	LinJ.13.1310-LinJ.13.1320	intergenic_region	LinJ.13.1310-LinJ.13.1320	n.480583A>G
LinJ.13	508717	.	T	C	.	.	ANN=C	synonymous_variant	LOW	LinJ.13.1370	LinJ.13.1370	transcript	LinJ.13.1370:mRNA	protein_coding	2019-01-01	c.2076A>G	p.Leu692Leu	2076/4740	2076/4740	692/1579
LinJ.13	511510	.	T	C	.	.	ANN=C	intergenic_region	MODIFIER	LinJ.13.1370-LinJ.13.1380	LinJ.13.1370-LinJ.13.1380	intergenic_region	LinJ.13.1370-LinJ.13.1380	n.511510T>C
LinJ.13	560330	.	G	A	.	.	ANN=A	missense_variant	MODERATE	LinJ.13.1480	LinJ.13.1480	transcript	LinJ.13.1480:mRNA	protein_coding	2019-01-01	c.2654C>T	p.Ala885Val	2654/4815	2654/4815	885/1604
LinJ.13	564278	.	C	G	.	.	ANN=G	synonymous_variant	LOW	LinJ.13.1490	LinJ.13.1490	transcript	LinJ.13.1490:mRNA	protein_coding	2019-01-01	c.255G>C	p.Thr85Thr	255/639	255/639	85/212
LinJ.13	564926	.	G	A	.	.	ANN=A	intergenic_region	MODIFIER	LinJ.13.1490-LinJ.13.1500	LinJ.13.1490-LinJ.13.1500	intergenic_region	LinJ.13.1490-LinJ.13.1500	n.564926G>A
LinJ.13	586165	.	C	T	.	.	ANN=T	intergenic_region	MODIFIER	LinJ.13.1520-LinJ.13.1530	LinJ.13.1520-LinJ.13.1530	intergenic_region	LinJ.13.1520-LinJ.13.1530	n.586165C>T
LinJ.13	588457	.	A	G	.	.	ANN=G	intergenic_region	MODIFIER	LinJ.13.1520-LinJ.13.1530	LinJ.13.1520-LinJ.13.1530	intergenic_region	LinJ.13.1520-LinJ.13.1530	n.588457A>G
LinJ.13	601966	.	G	A	.	.	ANN=A	synonymous_variant	LOW	LinJ.13.1560	LinJ.13.1560	transcript	LinJ.13.1560:mRNA	protein_coding	2019-01-01	c.222G>A	p.Val74Val	222/741	222/741	74/246
LinJ.14	3761	.	C	G	.	.	ANN=G	intergenic_region	MODIFIER	LinJ.14.0010	LinJ.14.0010	intergenic_region	LinJ.14.0010	n.3761C>G
LinJ.14	4187	.	C	A	.	.	ANN=A	intergenic_region	MODIFIER	LinJ.14.0010	LinJ.14.0010	intergenic_region	LinJ.14.0010	n.4187C>A
LinJ.14	4297	.	G	A	.	.	ANN=A	intergenic_region	MODIFIER	LinJ.14.0010	LinJ.14.0010	intergenic_region	LinJ.14.0010	n.4297G>A
LinJ.14	4350	.	T	G	.	.	ANN=G	intergenic_region	MODIFIER	LinJ.14.0010	LinJ.14.0010	intergenic_region	LinJ.14.0010	n.4350T>G
LinJ.14	4410	.	T	G	.	.	ANN=G	intergenic_region	MODIFIER	LinJ.14.0010	LinJ.14.0010	intergenic_region	LinJ.14.0010	n.4410T>G
LinJ.14	4720	.	G	C	.	.	ANN=C	intergenic_region	MODIFIER	LinJ.14.0010	LinJ.14.0010	intergenic_region	LinJ.14.0010	n.4720G>C
LinJ.14	5363	.	T	G	.	.	ANN=G	intergenic_region	MODIFIER	LinJ.14.0010	LinJ.14.0010	intergenic_region	LinJ.14.0010	n.5363T>G
LinJ.14	5761	.	C	T	.	.	ANN=T	intergenic_region	MODIFIER	LinJ.14.0010	LinJ.14.0010	intergenic_region	LinJ.14.0010	n.5761C>T
LinJ.14	5856	.	A	G	.	.	ANN=G	intergenic_region	MODIFIER	LinJ.14.0010	LinJ.14.0010	intergenic_region	LinJ.14.0010	n.5856A>G
LinJ.14	6129	.	T	C	.	.	ANN=C	intergenic_region	MODIFIER	LinJ.14.0010	LinJ.14.0010	intergenic_region	LinJ.14.0010	n.6129T>C
LinJ.14	6779	.	T	G	.	.	ANN=G	synonymous_variant	LOW	LinJ.14.0010	LinJ.14.0010	transcript	LinJ.14.0010:mRNA	protein_coding	2019-01-01	c.537T>G	p.Arg179Arg	537/924	537/924	179/307
LinJ.14	7139	.	C	T	.	.	ANN=T	synonymous_variant	LOW	LinJ.14.0010	LinJ.14.0010	transcript	LinJ.14.0010:mRNA	protein_coding	2019-01-01	c.897C>T	p.Gly299Gly	897/924	897/924	299/307
LinJ.14	9700	.	C	A	.	.	ANN=A	missense_variant	MODERATE	LinJ.14.0020	LinJ.14.0020	transcript	LinJ.14.0020:mRNA	protein_coding	2019-01-01	c.2074C>A	p.Leu692Met	2074/3144	2074/3144	692/1047
LinJ.14	10797	.	A	G	.	.	ANN=G	intergenic_region	MODIFIER	LinJ.14.0020-LinJ.14.0030	LinJ.14.0020-LinJ.14.0030	intergenic_region	LinJ.14.0020-LinJ.14.0030	n.10797A>G
LinJ.14	11071	.	C	T	.	.	ANN=T	intergenic_region	MODIFIER	LinJ.14.0020-LinJ.14.0030	LinJ.14.0020-LinJ.14.0030	intergenic_region	LinJ.14.0020-LinJ.14.0030	n.11071C>T
LinJ.14	16909	.	G	A	.	.	ANN=A	intergenic_region	MODIFIER	LinJ.14.0040-LinJ.14.0050	LinJ.14.0040-LinJ.14.0050	intergenic_region	LinJ.14.0040-LinJ.14.0050	n.16909G>A
LinJ.14	17101	.	A	G	.	.	ANN=G	intergenic_region	MODIFIER	LinJ.14.0040-LinJ.14.0050	LinJ.14.0040-LinJ.14.0050	intergenic_region	LinJ.14.0040-LinJ.14.0050	n.17101A>G
LinJ.14	17251	.	T	C	.	.	ANN=C	intergenic_region	MODIFIER	LinJ.14.0040-LinJ.14.0050	LinJ.14.0040-LinJ.14.0050	intergenic_region	LinJ.14.0040-LinJ.14.0050	n.17251T>C
LinJ.14	19689	.	T	C	.	.	ANN=C	intergenic_region	MODIFIER	LinJ.14.0050-LinJ.14.0060	LinJ.14.0050-LinJ.14.0060	intergenic_region	LinJ.14.0050-LinJ.14.0060	n.19689T>C
LinJ.14	20956	.	G	C	.	.	ANN=C	intergenic_region	MODIFIER	LinJ.14.0060-LinJ.14.0070	LinJ.14.0060-LinJ.14.0070	intergenic_region	LinJ.14.0060-LinJ.14.0070	n.20956G>C
LinJ.14	21064	.	C	T	.	.	ANN=T	intergenic_region	MODIFIER	LinJ.14.0060-LinJ.14.0070	LinJ.14.0060-LinJ.14.0070	intergenic_region	LinJ.14.0060-LinJ.14.0070	n.21064C>T
LinJ.14	22791	.	T	G	.	.	ANN=G	intergenic_region	MODIFIER	LinJ.14.0070-LinJ.14.0080	LinJ.14.0070-LinJ.14.0080	intergenic_region	LinJ.14.0070-LinJ.14.0080	n.22791T>G
LinJ.14	23269	.	G	A	.	.	ANN=A	synonymous_variant	LOW	LinJ.14.0080	LinJ.14.0080	transcript	LinJ.14.0080:mRNA	protein_coding	2019-01-01	c.39G>A	p.Thr13Thr	39/837	39/837	13/278
LinJ.14	25152	.	T	C	.	.	ANN=C	missense_variant	MODERATE	LinJ.14.0090	LinJ.14.0090	transcript	LinJ.14.0090:mRNA	protein_coding	2019-01-01	c.467T>C	p.Val156Ala	467/1155	467/1155	156/384
LinJ.14	25930	.	C	T	.	.	ANN=T	intergenic_region	MODIFIER	LinJ.14.0090-LinJ.14.0100	LinJ.14.0090-LinJ.14.0100	intergenic_region	LinJ.14.0090-LinJ.14.0100	n.25930C>T
LinJ.14	26112	.	C	T	.	.	ANN=T	intergenic_region	MODIFIER	LinJ.14.0090-LinJ.14.0100	LinJ.14.0090-LinJ.14.0100	intergenic_region	LinJ.14.0090-LinJ.14.0100	n.26112C>T
LinJ.14	26822	.	G	A	.	.	ANN=A	intergenic_region	MODIFIER	LinJ.14.0090-LinJ.14.0100	LinJ.14.0090-LinJ.14.0100	intergenic_region	LinJ.14.0090-LinJ.14.0100	n.26822G>A
LinJ.14	27902	.	C	T	.	.	ANN=T	synonymous_variant	LOW	LinJ.14.0100	LinJ.14.0100	transcript	LinJ.14.0100:mRNA	protein_coding	2019-01-01	c.879C>T	p.Tyr293Tyr	879/3090	879/3090	293/1029
LinJ.14	30943	.	G	A	.	.	ANN=A	intergenic_region	MODIFIER	LinJ.14.0100-LinJ.14.0110	LinJ.14.0100-LinJ.14.0110	intergenic_region	LinJ.14.0100-LinJ.14.0110	n.30943G>A
LinJ.14	31821	.	C	T	.	.	ANN=T	synonymous_variant	LOW	LinJ.14.0110	LinJ.14.0110	transcript	LinJ.14.0110:mRNA	protein_coding	2019-01-01	c.747C>T	p.Asn249Asn	747/1572	747/1572	249/523
LinJ.14	32523	.	G	A	.	.	ANN=A	synonymous_variant	LOW	LinJ.14.0110	LinJ.14.0110	transcript	LinJ.14.0110:mRNA	protein_coding	2019-01-01	c.1449G>A	p.Glu483Glu	1449/1572	1449/1572	483/523
LinJ.14	33712	.	G	A	.	.	ANN=A	synonymous_variant	LOW	LinJ.14.0120	LinJ.14.0120	transcript	LinJ.14.0120:mRNA	protein_coding	2019-01-01	c.273G>A	p.Ser91Ser	273/1074	273/1074	91/357
LinJ.14	33886	.	G	A	.	.	ANN=A	synonymous_variant	LOW	LinJ.14.0120	LinJ.14.0120	transcript	LinJ.14.0120:mRNA	protein_coding	2019-01-01	c.447G>A	p.Pro149Pro	447/1074	447/1074	149/357
LinJ.14	36658	.	A	G	.	.	ANN=G	intergenic_region	MODIFIER	LinJ.14.0130-LinJ.14.0140	LinJ.14.0130-LinJ.14.0140	intergenic_region	LinJ.14.0130-LinJ.14.0140	n.36658A>G
LinJ.14	39164	.	C	T	.	.	ANN=T	synonymous_variant	LOW	LinJ.14.0140	LinJ.14.0140	transcript	LinJ.14.0140:mRNA	protein_coding	2019-01-01	c.609C>T	p.Gly203Gly	609/1578	609/1578	203/525
LinJ.14	40017	.	A	G	.	.	ANN=G	missense_variant	MODERATE	LinJ.14.0140	LinJ.14.0140	transcript	LinJ.14.0140:mRNA	protein_coding	2019-01-01	c.1462A>G	p.Thr488Ala	1462/1578	1462/1578	488/525
LinJ.14	40058	.	C	T	.	.	ANN=T	synonymous_variant	LOW	LinJ.14.0140	LinJ.14.0140	transcript	LinJ.14.0140:mRNA	protein_coding	2019-01-01	c.1503C>T	p.Phe501Phe	1503/1578	1503/1578	501/525
LinJ.14	40379	.	C	T	.	.	ANN=T	intergenic_region	MODIFIER	LinJ.14.0140-LinJ.14.0150	LinJ.14.0140-LinJ.14.0150	intergenic_region	LinJ.14.0140-LinJ.14.0150	n.40379C>T
LinJ.14	41550	.	C	A	.	.	ANN=A	missense_variant	MODERATE	LinJ.14.0150	LinJ.14.0150	transcript	LinJ.14.0150:mRNA	protein_coding	2019-01-01	c.415C>A	p.Leu139Ile	415/546	415/546	139/181
LinJ.14	41887	.	C	T	.	.	ANN=T	intergenic_region	MODIFIER	LinJ.14.0150-LinJ.14.0160	LinJ.14.0150-LinJ.14.0160	intergenic_region	LinJ.14.0150-LinJ.14.0160	n.41887C>T
LinJ.14	42820	.	A	G	.	.	ANN=G	synonymous_variant	LOW	LinJ.14.0160	LinJ.14.0160	transcript	LinJ.14.0160:mRNA	protein_coding	2019-01-01	c.336A>G	p.Glu112Glu	336/1083	336/1083	112/360
LinJ.14	43126	.	C	T	.	.	ANN=T	synonymous_variant	LOW	LinJ.14.0160	LinJ.14.0160	transcript	LinJ.14.0160:mRNA	protein_coding	2019-01-01	c.642C>T	p.His214His	642/1083	642/1083	214/360
LinJ.14	43886	.	A	C	.	.	ANN=C	intergenic_region	MODIFIER	LinJ.14.0160-LinJ.14.0170	LinJ.14.0160-LinJ.14.0170	intergenic_region	LinJ.14.0160-LinJ.14.0170	n.43886A>C
LinJ.14	44673	.	G	A	.	.	ANN=A	intergenic_region	MODIFIER	LinJ.14.0160-LinJ.14.0170	LinJ.14.0160-LinJ.14.0170	intergenic_region	LinJ.14.0160-LinJ.14.0170	n.44673G>A
LinJ.14	46556	.	A	T	.	.	ANN=T	intergenic_region	MODIFIER	LinJ.14.0160-LinJ.14.0170	LinJ.14.0160-LinJ.14.0170	intergenic_region	LinJ.14.0160-LinJ.14.0170	n.46556A>T
LinJ.14	49379	.	A	G	.	.	ANN=G	intergenic_region	MODIFIER	LinJ.14.0170-LinJ.14.0180	LinJ.14.0170-LinJ.14.0180	intergenic_region	LinJ.14.0170-LinJ.14.0180	n.49379A>G
LinJ.14	51279	.	C	T	.	.	ANN=T	synonymous_variant	LOW	LinJ.14.0180	LinJ.14.0180	transcript	LinJ.14.0180:mRNA	protein_coding	2019-01-01	c.1260C>T	p.Pro420Pro	1260/1515	1260/1515	420/504
LinJ.14	51804	.	A	G	.	.	ANN=G	intergenic_region	MODIFIER	LinJ.14.0180-LinJ.14.0190	LinJ.14.0180-LinJ.14.0190	intergenic_region	LinJ.14.0180-LinJ.14.0190	n.51804A>G
LinJ.14	53415	.	G	A	.	.	ANN=A	intergenic_region	MODIFIER	LinJ.14.0190-LinJ.14.0200	LinJ.14.0190-LinJ.14.0200	intergenic_region	LinJ.14.0190-LinJ.14.0200	n.53415G>A
LinJ.14	53469	.	A	G	.	.	ANN=G	intergenic_region	MODIFIER	LinJ.14.0190-LinJ.14.0200	LinJ.14.0190-LinJ.14.0200	intergenic_region	LinJ.14.0190-LinJ.14.0200	n.53469A>G
LinJ.14	54115	.	C	T	.	.	ANN=T	intergenic_region	MODIFIER	LinJ.14.0190-LinJ.14.0200	LinJ.14.0190-LinJ.14.0200	intergenic_region	LinJ.14.0190-LinJ.14.0200	n.54115C>T
LinJ.14	55300	.	G	T	.	.	ANN=T	synonymous_variant	LOW	LinJ.14.0200	LinJ.14.0200	transcript	LinJ.14.0200:mRNA	protein_coding	2019-01-01	c.474G>T	p.Thr158Thr	474/522	474/522	158/173
LinJ.14	57353	.	G	T	.	.	ANN=T	missense_variant	MODERATE	LinJ.14.0210	LinJ.14.0210	transcript	LinJ.14.0210:mRNA	protein_coding	2019-01-01	c.172G>T	p.Gly58Cys	172/1332	172/1332	58/443
LinJ.14	59373	.	A	G	.	.	ANN=G	intergenic_region	MODIFIER	LinJ.14.0210-LinJ.14.0220	LinJ.14.0210-LinJ.14.0220	intergenic_region	LinJ.14.0210-LinJ.14.0220	n.59373A>G
LinJ.14	61714	.	G	A	.	.	ANN=A	missense_variant	MODERATE	LinJ.14.0220	LinJ.14.0220	transcript	LinJ.14.0220:mRNA	protein_coding	2019-01-01	c.1354G>A	p.Ala452Thr	1354/1365	1354/1365	452/454
LinJ.14	62546	.	G	T	.	.	ANN=T	intergenic_region	MODIFIER	LinJ.14.0220-LinJ.14.0230	LinJ.14.0220-LinJ.14.0230	intergenic_region	LinJ.14.0220-LinJ.14.0230	n.62546G>T
LinJ.14	63584	.	C	A	.	.	ANN=A	intergenic_region	MODIFIER	LinJ.14.0220-LinJ.14.0230	LinJ.14.0220-LinJ.14.0230	intergenic_region	LinJ.14.0220-LinJ.14.0230	n.63584C>A
LinJ.14	65199	.	G	A	.	.	ANN=A	intergenic_region	MODIFIER	LinJ.14.0220-LinJ.14.0230	LinJ.14.0220-LinJ.14.0230	intergenic_region	LinJ.14.0220-LinJ.14.0230	n.65199G>A
LinJ.14	66837	.	C	A	.	.	ANN=A	synonymous_variant	LOW	LinJ.14.0230	LinJ.14.0230	transcript	LinJ.14.0230:mRNA	protein_coding	2019-01-01	c.705C>A	p.Gly235Gly	705/5511	705/5511	235/1836
LinJ.14	68424	.	C	T	.	.	ANN=T	synonymous_variant	LOW	LinJ.14.0230	LinJ.14.0230	transcript	LinJ.14.0230:mRNA	protein_coding	2019-01-01	c.2292C>T	p.Phe764Phe	2292/5511	2292/5511	764/1836
LinJ.14	68639	.	A	G	.	.	ANN=G	missense_variant	MODERATE	LinJ.14.0230	LinJ.14.0230	transcript	LinJ.14.0230:mRNA	protein_coding	2019-01-01	c.2507A>G	p.Asp836Gly	2507/5511	2507/5511	836/1836
LinJ.14	70761	.	C	T	.	.	ANN=T	synonymous_variant	LOW	LinJ.14.0230	LinJ.14.0230	transcript	LinJ.14.0230:mRNA	protein_coding	2019-01-01	c.4629C>T	p.Leu1543Leu	4629/5511	4629/5511	1543/1836
LinJ.14	72124	.	C	G	.	.	ANN=G	intergenic_region	MODIFIER	LinJ.14.0230-LinJ.14.0240	LinJ.14.0230-LinJ.14.0240	intergenic_region	LinJ.14.0230-LinJ.14.0240	n.72124C>G
LinJ.14	72136	.	C	T	.	.	ANN=T	intergenic_region	MODIFIER	LinJ.14.0230-LinJ.14.0240	LinJ.14.0230-LinJ.14.0240	intergenic_region	LinJ.14.0230-LinJ.14.0240	n.72136C>T
LinJ.14	72476	.	G	T	.	.	ANN=T	intergenic_region	MODIFIER	LinJ.14.0230-LinJ.14.0240	LinJ.14.0230-LinJ.14.0240	intergenic_region	LinJ.14.0230-LinJ.14.0240	n.72476G>T
LinJ.14	73072	.	T	C	.	.	ANN=C	intergenic_region	MODIFIER	LinJ.14.0240-LinJ.14.0250	LinJ.14.0240-LinJ.14.0250	intergenic_region	LinJ.14.0240-LinJ.14.0250	n.73072T>C
LinJ.14	73420	.	G	A	.	.	ANN=A	intergenic_region	MODIFIER	LinJ.14.0240-LinJ.14.0250	LinJ.14.0240-LinJ.14.0250	intergenic_region	LinJ.14.0240-LinJ.14.0250	n.73420G>A
LinJ.14	74729	.	T	C	.	.	ANN=C	intergenic_region	MODIFIER	LinJ.14.0250-LinJ.14.0260	LinJ.14.0250-LinJ.14.0260	intergenic_region	LinJ.14.0250-LinJ.14.0260	n.74729T>C
LinJ.14	75458	.	T	G	.	.	ANN=G	intergenic_region	MODIFIER	LinJ.14.0250-LinJ.14.0260	LinJ.14.0250-LinJ.14.0260	intergenic_region	LinJ.14.0250-LinJ.14.0260	n.75458T>G
LinJ.14	75941	.	T	A	.	.	ANN=A	intergenic_region	MODIFIER	LinJ.14.0250-LinJ.14.0260	LinJ.14.0250-LinJ.14.0260	intergenic_region	LinJ.14.0250-LinJ.14.0260	n.75941T>A
LinJ.14	76060	.	T	C	.	.	ANN=C	intergenic_region	MODIFIER	LinJ.14.0250-LinJ.14.0260	LinJ.14.0250-LinJ.14.0260	intergenic_region	LinJ.14.0250-LinJ.14.0260	n.76060T>C
LinJ.14	76388	.	G	A	.	.	ANN=A	intergenic_region	MODIFIER	LinJ.14.0250-LinJ.14.0260	LinJ.14.0250-LinJ.14.0260	intergenic_region	LinJ.14.0250-LinJ.14.0260	n.76388G>A
LinJ.14	76412	.	A	G	.	.	ANN=G	intergenic_region	MODIFIER	LinJ.14.0250-LinJ.14.0260	LinJ.14.0250-LinJ.14.0260	intergenic_region	LinJ.14.0250-LinJ.14.0260	n.76412A>G
LinJ.14	78515	.	A	G	.	.	ANN=G	synonymous_variant	LOW	LinJ.14.0260	LinJ.14.0260	transcript	LinJ.14.0260:mRNA	protein_coding	2019-01-01	c.2031A>G	p.Gly677Gly	2031/2169	2031/2169	677/722
LinJ.14	78735	.	A	G	.	.	ANN=G	intergenic_region	MODIFIER	LinJ.14.0260-LinJ.14.0270	LinJ.14.0260-LinJ.14.0270	intergenic_region	LinJ.14.0260-LinJ.14.0270	n.78735A>G
LinJ.14	81944	.	C	G	.	.	ANN=G	intergenic_region	MODIFIER	LinJ.14.0270-LinJ.14.0280	LinJ.14.0270-LinJ.14.0280	intergenic_region	LinJ.14.0270-LinJ.14.0280	n.81944C>G
LinJ.14	82207	.	C	T	.	.	ANN=T	intergenic_region	MODIFIER	LinJ.14.0270-LinJ.14.0280	LinJ.14.0270-LinJ.14.0280	intergenic_region	LinJ.14.0270-LinJ.14.0280	n.82207C>T
LinJ.14	82614	.	C	G	.	.	ANN=G	synonymous_variant	LOW	LinJ.14.0280	LinJ.14.0280	transcript	LinJ.14.0280:mRNA	protein_coding	2019-01-01	c.303C>G	p.Gly101Gly	303/2892	303/2892	101/963
LinJ.14	84852	.	C	T	.	.	ANN=T	synonymous_variant	LOW	LinJ.14.0280	LinJ.14.0280	transcript	LinJ.14.0280:mRNA	protein_coding	2019-01-01	c.2541C>T	p.Thr847Thr	2541/2892	2541/2892	847/963
LinJ.14	85353	.	G	A	.	.	ANN=A	intergenic_region	MODIFIER	LinJ.14.0280-LinJ.14.0290	LinJ.14.0280-LinJ.14.0290	intergenic_region	LinJ.14.0280-LinJ.14.0290	n.85353G>A
LinJ.14	103111	.	G	C	.	.	ANN=C	intergenic_region	MODIFIER	LinJ.14.0330-LinJ.14.0340	LinJ.14.0330-LinJ.14.0340	intergenic_region	LinJ.14.0330-LinJ.14.0340	n.103111G>C
LinJ.14	155800	.	C	A	.	.	ANN=A	intergenic_region	MODIFIER	LinJ.14.0450-LinJ.14.0460	LinJ.14.0450-LinJ.14.0460	intergenic_region	LinJ.14.0450-LinJ.14.0460	n.155800C>A
LinJ.14	176607	.	C	A	.	.	ANN=A	intergenic_region	MODIFIER	LinJ.14.0490-LinJ.14.0500	LinJ.14.0490-LinJ.14.0500	intergenic_region	LinJ.14.0490-LinJ.14.0500	n.176607C>A
LinJ.14	188319	.	G	A	.	.	ANN=A	intergenic_region	MODIFIER	LinJ.14.0510-LinJ.14.0520	LinJ.14.0510-LinJ.14.0520	intergenic_region	LinJ.14.0510-LinJ.14.0520	n.188319G>A
LinJ.14	197068	.	A	G	.	.	ANN=G	intergenic_region	MODIFIER	LinJ.14.0540-LinJ.14.0550	LinJ.14.0540-LinJ.14.0550	intergenic_region	LinJ.14.0540-LinJ.14.0550	n.197068A>G
LinJ.14	197171	.	A	C	.	.	ANN=C	intergenic_region	MODIFIER	LinJ.14.0540-LinJ.14.0550	LinJ.14.0540-LinJ.14.0550	intergenic_region	LinJ.14.0540-LinJ.14.0550	n.197171A>C
LinJ.14	202626	.	T	C	.	.	ANN=C	missense_variant	MODERATE	LinJ.14.0560	LinJ.14.0560	transcript	LinJ.14.0560:mRNA	protein_coding	2019-01-01	c.921A>G	p.Ile307Met	921/1095	921/1095	307/364
LinJ.14	210911	.	T	C	.	.	ANN=C	intergenic_region	MODIFIER	LinJ.14.0570-LinJ.14.0580	LinJ.14.0570-LinJ.14.0580	intergenic_region	LinJ.14.0570-LinJ.14.0580	n.210911T>C
LinJ.14	234052	.	C	T	.	.	ANN=T	intergenic_region	MODIFIER	LinJ.14.0640-LinJ.14.0650	LinJ.14.0640-LinJ.14.0650	intergenic_region	LinJ.14.0640-LinJ.14.0650	n.234052C>T
LinJ.14	235816	.	T	C	.	.	ANN=C	intergenic_region	MODIFIER	LinJ.14.0650-LinJ.14.0660	LinJ.14.0650-LinJ.14.0660	intergenic_region	LinJ.14.0650-LinJ.14.0660	n.235816T>C
LinJ.14	236449	.	A	G	.	.	ANN=G	intergenic_region	MODIFIER	LinJ.14.0650-LinJ.14.0660	LinJ.14.0650-LinJ.14.0660	intergenic_region	LinJ.14.0650-LinJ.14.0660	n.236449A>G
LinJ.14	237339	.	C	T	.	.	ANN=T	intergenic_region	MODIFIER	LinJ.14.0650-LinJ.14.0660	LinJ.14.0650-LinJ.14.0660	intergenic_region	LinJ.14.0650-LinJ.14.0660	n.237339C>T
LinJ.14	237502	.	G	A	.	.	ANN=A	intergenic_region	MODIFIER	LinJ.14.0650-LinJ.14.0660	LinJ.14.0650-LinJ.14.0660	intergenic_region	LinJ.14.0650-LinJ.14.0660	n.237502G>A
LinJ.14	250501	.	A	T	.	.	ANN=T	intergenic_region	MODIFIER	LinJ.14.0690-LinJ.14.0700	LinJ.14.0690-LinJ.14.0700	intergenic_region	LinJ.14.0690-LinJ.14.0700	n.250501A>T
LinJ.14	266763	.	C	G	.	.	ANN=G	intergenic_region	MODIFIER	LinJ.14.0730-LinJ.14.0740	LinJ.14.0730-LinJ.14.0740	intergenic_region	LinJ.14.0730-LinJ.14.0740	n.266763C>G
LinJ.14	277283	.	C	T	.	.	ANN=T	intergenic_region	MODIFIER	LinJ.14.0750-LinJ.14.0760	LinJ.14.0750-LinJ.14.0760	intergenic_region	LinJ.14.0750-LinJ.14.0760	n.277283C>T
LinJ.14	277782	.	G	A	.	.	ANN=A	intergenic_region	MODIFIER	LinJ.14.0750-LinJ.14.0760	LinJ.14.0750-LinJ.14.0760	intergenic_region	LinJ.14.0750-LinJ.14.0760	n.277782G>A
LinJ.14	281138	.	G	T	.	.	ANN=T	intergenic_region	MODIFIER	LinJ.14.0760-LinJ.14.0770	LinJ.14.0760-LinJ.14.0770	intergenic_region	LinJ.14.0760-LinJ.14.0770	n.281138G>T
LinJ.14	283834	.	G	A	.	.	ANN=A	intergenic_region	MODIFIER	LinJ.14.0760-LinJ.14.0770	LinJ.14.0760-LinJ.14.0770	intergenic_region	LinJ.14.0760-LinJ.14.0770	n.283834G>A
LinJ.14	288356	.	T	C	.	.	ANN=C	missense_variant	MODERATE	LinJ.14.0780	LinJ.14.0780	transcript	LinJ.14.0780:mRNA	protein_coding	2019-01-01	c.257A>G	p.His86Arg	257/1125	257/1125	86/374
LinJ.14	292336	.	C	T	.	.	ANN=T	missense_variant	MODERATE	LinJ.14.0790	LinJ.14.0790	transcript	LinJ.14.0790:mRNA	protein_coding	2019-01-01	c.406G>A	p.Ala136Thr	406/1179	406/1179	136/392
LinJ.14	292911	.	A	G	.	.	ANN=G	intergenic_region	MODIFIER	LinJ.14.0790-LinJ.14.0800	LinJ.14.0790-LinJ.14.0800	intergenic_region	LinJ.14.0790-LinJ.14.0800	n.292911A>G
LinJ.14	293561	.	T	G	.	.	ANN=G	intergenic_region	MODIFIER	LinJ.14.0790-LinJ.14.0800	LinJ.14.0790-LinJ.14.0800	intergenic_region	LinJ.14.0790-LinJ.14.0800	n.293561T>G
LinJ.14	294300	.	G	A	.	.	ANN=A	intergenic_region	MODIFIER	LinJ.14.0790-LinJ.14.0800	LinJ.14.0790-LinJ.14.0800	intergenic_region	LinJ.14.0790-LinJ.14.0800	n.294300G>A
LinJ.14	303295	.	C	T	.	.	ANN=T	synonymous_variant	LOW	LinJ.14.0810	LinJ.14.0810	transcript	LinJ.14.0810:mRNA	protein_coding	2019-01-01	c.4449G>A	p.Ala1483Ala	4449/5853	4449/5853	1483/1950
LinJ.14	313618	.	C	A	.	.	ANN=A	synonymous_variant	LOW	LinJ.14.0830	LinJ.14.0830	transcript	LinJ.14.0830:mRNA	protein_coding	2019-01-01	c.27G>T	p.Thr9Thr	27/1194	27/1194	9/397
LinJ.14	349792	.	T	C	.	.	ANN=C	missense_variant	MODERATE	LinJ.14.0900	LinJ.14.0900	transcript	LinJ.14.0900:mRNA	protein_coding	2019-01-01	c.2363A>G	p.Asn788Ser	2363/3786	2363/3786	788/1261
LinJ.14	384795	.	C	T	.	.	ANN=T	synonymous_variant	LOW	LinJ.14.0970	LinJ.14.0970	transcript	LinJ.14.0970:mRNA	protein_coding	2019-01-01	c.738G>A	p.Val246Val	738/1821	738/1821	246/606
LinJ.14	385087	.	C	T	.	.	ANN=T	missense_variant	MODERATE	LinJ.14.0970	LinJ.14.0970	transcript	LinJ.14.0970:mRNA	protein_coding	2019-01-01	c.446G>A	p.Gly149Asp	446/1821	446/1821	149/606
LinJ.14	387074	.	C	T	.	.	ANN=T	synonymous_variant	LOW	LinJ.14.0980	LinJ.14.0980	transcript	LinJ.14.0980:mRNA	protein_coding	2019-01-01	c.4014G>A	p.Leu1338Leu	4014/4647	4014/4647	1338/1548
LinJ.14	389573	.	G	A	.	.	ANN=A	synonymous_variant	LOW	LinJ.14.0980	LinJ.14.0980	transcript	LinJ.14.0980:mRNA	protein_coding	2019-01-01	c.1515C>T	p.Ser505Ser	1515/4647	1515/4647	505/1548
LinJ.14	389997	.	C	T	.	.	ANN=T	missense_variant	MODERATE	LinJ.14.0980	LinJ.14.0980	transcript	LinJ.14.0980:mRNA	protein_coding	2019-01-01	c.1091G>A	p.Ser364Asn	1091/4647	1091/4647	364/1548
LinJ.14	391089	.	G	C	.	.	ANN=C	intergenic_region	MODIFIER	LinJ.14.0980-LinJ.14.0990	LinJ.14.0980-LinJ.14.0990	intergenic_region	LinJ.14.0980-LinJ.14.0990	n.391089G>C
LinJ.14	391318	.	C	T	.	.	ANN=T	intergenic_region	MODIFIER	LinJ.14.0980-LinJ.14.0990	LinJ.14.0980-LinJ.14.0990	intergenic_region	LinJ.14.0980-LinJ.14.0990	n.391318C>T
LinJ.14	392252	.	T	A	.	.	ANN=A	intergenic_region	MODIFIER	LinJ.14.0980-LinJ.14.0990	LinJ.14.0980-LinJ.14.0990	intergenic_region	LinJ.14.0980-LinJ.14.0990	n.392252T>A
LinJ.14	393452	.	G	A	.	.	ANN=A	intergenic_region	MODIFIER	LinJ.14.0980-LinJ.14.0990	LinJ.14.0980-LinJ.14.0990	intergenic_region	LinJ.14.0980-LinJ.14.0990	n.393452G>A
LinJ.14	393626	.	C	G	.	.	ANN=G	intergenic_region	MODIFIER	LinJ.14.0980-LinJ.14.0990	LinJ.14.0980-LinJ.14.0990	intergenic_region	LinJ.14.0980-LinJ.14.0990	n.393626C>G
LinJ.14	394872	.	A	G	.	.	ANN=G	synonymous_variant	LOW	LinJ.14.0990	LinJ.14.0990	transcript	LinJ.14.0990:mRNA	protein_coding	2019-01-01	c.1779T>C	p.Asp593Asp	1779/2586	1779/2586	593/861
LinJ.14	396183	.	G	A	.	.	ANN=A	synonymous_variant	LOW	LinJ.14.0990	LinJ.14.0990	transcript	LinJ.14.0990:mRNA	protein_coding	2019-01-01	c.468C>T	p.Gly156Gly	468/2586	468/2586	156/861
LinJ.14	398819	.	A	G	.	.	ANN=G	intergenic_region	MODIFIER	LinJ.14.0990-LinJ.14.1000	LinJ.14.0990-LinJ.14.1000	intergenic_region	LinJ.14.0990-LinJ.14.1000	n.398819A>G
LinJ.14	402826	.	G	T	.	.	ANN=T	intergenic_region	MODIFIER	LinJ.14.1000-LinJ.14.1010	LinJ.14.1000-LinJ.14.1010	intergenic_region	LinJ.14.1000-LinJ.14.1010	n.402826G>T
LinJ.14	405149	.	C	G	.	.	ANN=G	intergenic_region	MODIFIER	LinJ.14.1010-LinJ.14.1020	LinJ.14.1010-LinJ.14.1020	intergenic_region	LinJ.14.1010-LinJ.14.1020	n.405149C>G
LinJ.14	405234	.	A	T	.	.	ANN=T	intergenic_region	MODIFIER	LinJ.14.1010-LinJ.14.1020	LinJ.14.1010-LinJ.14.1020	intergenic_region	LinJ.14.1010-LinJ.14.1020	n.405234A>T
LinJ.14	405849	.	C	T	.	.	ANN=T	intergenic_region	MODIFIER	LinJ.14.1010-LinJ.14.1020	LinJ.14.1010-LinJ.14.1020	intergenic_region	LinJ.14.1010-LinJ.14.1020	n.405849C>T
LinJ.14	409988	.	G	A	.	.	ANN=A	intergenic_region	MODIFIER	LinJ.14.1020-LinJ.14.1030	LinJ.14.1020-LinJ.14.1030	intergenic_region	LinJ.14.1020-LinJ.14.1030	n.409988G>A
LinJ.14	411419	.	G	A	.	.	ANN=A	intergenic_region	MODIFIER	LinJ.14.1020-LinJ.14.1030	LinJ.14.1020-LinJ.14.1030	intergenic_region	LinJ.14.1020-LinJ.14.1030	n.411419G>A
LinJ.14	411806	.	C	A	.	.	ANN=A	missense_variant	MODERATE	LinJ.14.1030	LinJ.14.1030	transcript	LinJ.14.1030:mRNA	protein_coding	2019-01-01	c.817G>T	p.Ala273Ser	817/864	817/864	273/287
LinJ.14	412739	.	T	G	.	.	ANN=G	intergenic_region	MODIFIER	LinJ.14.1030-LinJ.14.1040	LinJ.14.1030-LinJ.14.1040	intergenic_region	LinJ.14.1030-LinJ.14.1040	n.412739T>G
LinJ.14	413856	.	T	C	.	.	ANN=C	intergenic_region	MODIFIER	LinJ.14.1030-LinJ.14.1040	LinJ.14.1030-LinJ.14.1040	intergenic_region	LinJ.14.1030-LinJ.14.1040	n.413856T>C
LinJ.14	413924	.	A	G	.	.	ANN=G	intergenic_region	MODIFIER	LinJ.14.1030-LinJ.14.1040	LinJ.14.1030-LinJ.14.1040	intergenic_region	LinJ.14.1030-LinJ.14.1040	n.413924A>G
LinJ.14	414515	.	C	T	.	.	ANN=T	intergenic_region	MODIFIER	LinJ.14.1030-LinJ.14.1040	LinJ.14.1030-LinJ.14.1040	intergenic_region	LinJ.14.1030-LinJ.14.1040	n.414515C>T
LinJ.14	414536	.	A	G	.	.	ANN=G	intergenic_region	MODIFIER	LinJ.14.1030-LinJ.14.1040	LinJ.14.1030-LinJ.14.1040	intergenic_region	LinJ.14.1030-LinJ.14.1040	n.414536A>G
LinJ.14	414647	.	G	A	.	.	ANN=A	intergenic_region	MODIFIER	LinJ.14.1030-LinJ.14.1040	LinJ.14.1030-LinJ.14.1040	intergenic_region	LinJ.14.1030-LinJ.14.1040	n.414647G>A
LinJ.14	414790	.	G	T	.	.	ANN=T	intergenic_region	MODIFIER	LinJ.14.1030-LinJ.14.1040	LinJ.14.1030-LinJ.14.1040	intergenic_region	LinJ.14.1030-LinJ.14.1040	n.414790G>T
LinJ.14	414812	.	T	C	.	.	ANN=C	intergenic_region	MODIFIER	LinJ.14.1030-LinJ.14.1040	LinJ.14.1030-LinJ.14.1040	intergenic_region	LinJ.14.1030-LinJ.14.1040	n.414812T>C
LinJ.14	415599	.	G	A	.	.	ANN=A	intergenic_region	MODIFIER	LinJ.14.1030-LinJ.14.1040	LinJ.14.1030-LinJ.14.1040	intergenic_region	LinJ.14.1030-LinJ.14.1040	n.415599G>A
LinJ.14	416254	.	T	C	.	.	ANN=C	intergenic_region	MODIFIER	LinJ.14.1030-LinJ.14.1040	LinJ.14.1030-LinJ.14.1040	intergenic_region	LinJ.14.1030-LinJ.14.1040	n.416254T>C
LinJ.14	416447	.	C	A	.	.	ANN=A	intergenic_region	MODIFIER	LinJ.14.1030-LinJ.14.1040	LinJ.14.1030-LinJ.14.1040	intergenic_region	LinJ.14.1030-LinJ.14.1040	n.416447C>A
LinJ.14	416515	.	G	T	.	.	ANN=T	intergenic_region	MODIFIER	LinJ.14.1030-LinJ.14.1040	LinJ.14.1030-LinJ.14.1040	intergenic_region	LinJ.14.1030-LinJ.14.1040	n.416515G>T
LinJ.14	418125	.	T	C	.	.	ANN=C	intergenic_region	MODIFIER	LinJ.14.1030-LinJ.14.1040	LinJ.14.1030-LinJ.14.1040	intergenic_region	LinJ.14.1030-LinJ.14.1040	n.418125T>C
LinJ.14	419546	.	T	C	.	.	ANN=C	synonymous_variant	LOW	LinJ.14.1040	LinJ.14.1040	transcript	LinJ.14.1040:mRNA	protein_coding	2019-01-01	c.591A>G	p.Ala197Ala	591/1941	591/1941	197/646
LinJ.14	419671	.	G	A	.	.	ANN=A	synonymous_variant	LOW	LinJ.14.1040	LinJ.14.1040	transcript	LinJ.14.1040:mRNA	protein_coding	2019-01-01	c.466C>T	p.Leu156Leu	466/1941	466/1941	156/646
LinJ.14	420452	.	C	T	.	.	ANN=T	intergenic_region	MODIFIER	LinJ.14.1040-LinJ.14.1050	LinJ.14.1040-LinJ.14.1050	intergenic_region	LinJ.14.1040-LinJ.14.1050	n.420452C>T
LinJ.14	420866	.	A	T	.	.	ANN=T	intergenic_region	MODIFIER	LinJ.14.1040-LinJ.14.1050	LinJ.14.1040-LinJ.14.1050	intergenic_region	LinJ.14.1040-LinJ.14.1050	n.420866A>T
LinJ.14	421549	.	G	A	.	.	ANN=A	intergenic_region	MODIFIER	LinJ.14.1040-LinJ.14.1050	LinJ.14.1040-LinJ.14.1050	intergenic_region	LinJ.14.1040-LinJ.14.1050	n.421549G>A
LinJ.14	421929	.	A	G	.	.	ANN=G	intergenic_region	MODIFIER	LinJ.14.1040-LinJ.14.1050	LinJ.14.1040-LinJ.14.1050	intergenic_region	LinJ.14.1040-LinJ.14.1050	n.421929A>G
LinJ.14	422329	.	C	T	.	.	ANN=T	synonymous_variant	LOW	LinJ.14.1050	LinJ.14.1050	transcript	LinJ.14.1050:mRNA	protein_coding	2019-01-01	c.846G>A	p.Glu282Glu	846/1131	846/1131	282/376
LinJ.14	422509	.	C	T	.	.	ANN=T	synonymous_variant	LOW	LinJ.14.1050	LinJ.14.1050	transcript	LinJ.14.1050:mRNA	protein_coding	2019-01-01	c.666G>A	p.Glu222Glu	666/1131	666/1131	222/376
LinJ.14	423505	.	G	A	.	.	ANN=A	intergenic_region	MODIFIER	LinJ.14.1050-LinJ.14.1060	LinJ.14.1050-LinJ.14.1060	intergenic_region	LinJ.14.1050-LinJ.14.1060	n.423505G>A
LinJ.14	424731	.	G	A	.	.	ANN=A	intergenic_region	MODIFIER	LinJ.14.1050-LinJ.14.1060	LinJ.14.1050-LinJ.14.1060	intergenic_region	LinJ.14.1050-LinJ.14.1060	n.424731G>A
LinJ.14	425183	.	A	G	.	.	ANN=G	intergenic_region	MODIFIER	LinJ.14.1050-LinJ.14.1060	LinJ.14.1050-LinJ.14.1060	intergenic_region	LinJ.14.1050-LinJ.14.1060	n.425183A>G
LinJ.14	425505	.	T	C	.	.	ANN=C	synonymous_variant	LOW	LinJ.14.1060	LinJ.14.1060	transcript	LinJ.14.1060:mRNA	protein_coding	2019-01-01	c.1083A>G	p.Gly361Gly	1083/1296	1083/1296	361/431
LinJ.14	431392	.	A	G	.	.	ANN=G	intergenic_region	MODIFIER	LinJ.14.1070-LinJ.14.1080	LinJ.14.1070-LinJ.14.1080	intergenic_region	LinJ.14.1070-LinJ.14.1080	n.431392A>G
LinJ.14	431893	.	G	A	.	.	ANN=A	synonymous_variant	LOW	LinJ.14.1080	LinJ.14.1080	transcript	LinJ.14.1080:mRNA	protein_coding	2019-01-01	c.561C>T	p.Thr187Thr	561/945	561/945	187/314
LinJ.14	432783	.	A	G	.	.	ANN=G	intergenic_region	MODIFIER	LinJ.14.1080-LinJ.14.1090	LinJ.14.1080-LinJ.14.1090	intergenic_region	LinJ.14.1080-LinJ.14.1090	n.432783A>G
LinJ.14	433726	.	A	G	.	.	ANN=G	synonymous_variant	LOW	LinJ.14.1090	LinJ.14.1090	transcript	LinJ.14.1090:mRNA	protein_coding	2019-01-01	c.939T>C	p.Cys313Cys	939/1518	939/1518	313/505
LinJ.14	434701	.	G	A	.	.	ANN=A	intergenic_region	MODIFIER	LinJ.14.1090-LinJ.14.1100	LinJ.14.1090-LinJ.14.1100	intergenic_region	LinJ.14.1090-LinJ.14.1100	n.434701G>A
LinJ.14	434836	.	C	T	.	.	ANN=T	intergenic_region	MODIFIER	LinJ.14.1090-LinJ.14.1100	LinJ.14.1090-LinJ.14.1100	intergenic_region	LinJ.14.1090-LinJ.14.1100	n.434836C>T
LinJ.14	435768	.	A	G	.	.	ANN=G	intergenic_region	MODIFIER	LinJ.14.1090-LinJ.14.1100	LinJ.14.1090-LinJ.14.1100	intergenic_region	LinJ.14.1090-LinJ.14.1100	n.435768A>G
LinJ.14	436785	.	G	A	.	.	ANN=A	intergenic_region	MODIFIER	LinJ.14.1090-LinJ.14.1100	LinJ.14.1090-LinJ.14.1100	intergenic_region	LinJ.14.1090-LinJ.14.1100	n.436785G>A
LinJ.14	437599	.	G	T	.	.	ANN=T	synonymous_variant	LOW	LinJ.14.1100	LinJ.14.1100	transcript	LinJ.14.1100:mRNA	protein_coding	2019-01-01	c.471C>A	p.Leu157Leu	471/543	471/543	157/180
LinJ.14	439639	.	G	C	.	.	ANN=C	intergenic_region	MODIFIER	LinJ.14.1110-LinJ.14.1120	LinJ.14.1110-LinJ.14.1120	intergenic_region	LinJ.14.1110-LinJ.14.1120	n.439639G>C
LinJ.14	439828	.	C	T	.	.	ANN=T	intergenic_region	MODIFIER	LinJ.14.1110-LinJ.14.1120	LinJ.14.1110-LinJ.14.1120	intergenic_region	LinJ.14.1110-LinJ.14.1120	n.439828C>T
LinJ.14	440270	.	C	T	.	.	ANN=T	intergenic_region	MODIFIER	LinJ.14.1110-LinJ.14.1120	LinJ.14.1110-LinJ.14.1120	intergenic_region	LinJ.14.1110-LinJ.14.1120	n.440270C>T
LinJ.14	440491	.	T	C	.	.	ANN=C	intergenic_region	MODIFIER	LinJ.14.1110-LinJ.14.1120	LinJ.14.1110-LinJ.14.1120	intergenic_region	LinJ.14.1110-LinJ.14.1120	n.440491T>C
LinJ.14	440669	.	C	T	.	.	ANN=T	intergenic_region	MODIFIER	LinJ.14.1110-LinJ.14.1120	LinJ.14.1110-LinJ.14.1120	intergenic_region	LinJ.14.1110-LinJ.14.1120	n.440669C>T
LinJ.14	440916	.	T	C	.	.	ANN=C	intergenic_region	MODIFIER	LinJ.14.1110-LinJ.14.1120	LinJ.14.1110-LinJ.14.1120	intergenic_region	LinJ.14.1110-LinJ.14.1120	n.440916T>C
LinJ.14	441056	.	A	G	.	.	ANN=G	intergenic_region	MODIFIER	LinJ.14.1110-LinJ.14.1120	LinJ.14.1110-LinJ.14.1120	intergenic_region	LinJ.14.1110-LinJ.14.1120	n.441056A>G
LinJ.14	442842	.	A	C	.	.	ANN=C	intergenic_region	MODIFIER	LinJ.14.1120-LinJ.14.1130	LinJ.14.1120-LinJ.14.1130	intergenic_region	LinJ.14.1120-LinJ.14.1130	n.442842A>C
LinJ.14	442843	.	G	A	.	.	ANN=A	intergenic_region	MODIFIER	LinJ.14.1120-LinJ.14.1130	LinJ.14.1120-LinJ.14.1130	intergenic_region	LinJ.14.1120-LinJ.14.1130	n.442843G>A
LinJ.14	443364	.	C	G	.	.	ANN=G	intergenic_region	MODIFIER	LinJ.14.1120-LinJ.14.1130	LinJ.14.1120-LinJ.14.1130	intergenic_region	LinJ.14.1120-LinJ.14.1130	n.443364C>G
LinJ.14	443380	.	G	T	.	.	ANN=T	intergenic_region	MODIFIER	LinJ.14.1120-LinJ.14.1130	LinJ.14.1120-LinJ.14.1130	intergenic_region	LinJ.14.1120-LinJ.14.1130	n.443380G>T
LinJ.14	444146	.	T	G	.	.	ANN=G	intergenic_region	MODIFIER	LinJ.14.1120-LinJ.14.1130	LinJ.14.1120-LinJ.14.1130	intergenic_region	LinJ.14.1120-LinJ.14.1130	n.444146T>G
LinJ.14	444218	.	G	T	.	.	ANN=T	intergenic_region	MODIFIER	LinJ.14.1120-LinJ.14.1130	LinJ.14.1120-LinJ.14.1130	intergenic_region	LinJ.14.1120-LinJ.14.1130	n.444218G>T
LinJ.14	444590	.	C	A	.	.	ANN=A	missense_variant	MODERATE	LinJ.14.1130	LinJ.14.1130	transcript	LinJ.14.1130:mRNA	protein_coding	2019-01-01	c.98C>A	p.Ala33Glu	98/12807	98/12807	33/4268
LinJ.14	444775	.	A	T	.	.	ANN=T	missense_variant	MODERATE	LinJ.14.1130	LinJ.14.1130	transcript	LinJ.14.1130:mRNA	protein_coding	2019-01-01	c.283A>T	p.Thr95Ser	283/12807	283/12807	95/4268
LinJ.14	445401	.	T	C	.	.	ANN=C	synonymous_variant	LOW	LinJ.14.1130	LinJ.14.1130	transcript	LinJ.14.1130:mRNA	protein_coding	2019-01-01	c.909T>C	p.Phe303Phe	909/12807	909/12807	303/4268
LinJ.14	445814	.	A	G	.	.	ANN=G	missense_variant	MODERATE	LinJ.14.1130	LinJ.14.1130	transcript	LinJ.14.1130:mRNA	protein_coding	2019-01-01	c.1322A>G	p.His441Arg	1322/12807	1322/12807	441/4268
LinJ.14	451605	.	G	A	.	.	ANN=A	synonymous_variant	LOW	LinJ.14.1130	LinJ.14.1130	transcript	LinJ.14.1130:mRNA	protein_coding	2019-01-01	c.7113G>A	p.Val2371Val	7113/12807	7113/12807	2371/4268
LinJ.14	452357	.	C	A	.	.	ANN=A	missense_variant	MODERATE	LinJ.14.1130	LinJ.14.1130	transcript	LinJ.14.1130:mRNA	protein_coding	2019-01-01	c.7865C>A	p.Thr2622Lys	7865/12807	7865/12807	2622/4268
LinJ.14	453258	.	G	A	.	.	ANN=A	synonymous_variant	LOW	LinJ.14.1130	LinJ.14.1130	transcript	LinJ.14.1130:mRNA	protein_coding	2019-01-01	c.8766G>A	p.Val2922Val	8766/12807	8766/12807	2922/4268
LinJ.14	457490	.	G	T	.	.	ANN=T	intergenic_region	MODIFIER	LinJ.14.1130-LinJ.14.1140	LinJ.14.1130-LinJ.14.1140	intergenic_region	LinJ.14.1130-LinJ.14.1140	n.457490G>T
LinJ.14	458558	.	T	C	.	.	ANN=C	intergenic_region	MODIFIER	LinJ.14.1130-LinJ.14.1140	LinJ.14.1130-LinJ.14.1140	intergenic_region	LinJ.14.1130-LinJ.14.1140	n.458558T>C
LinJ.14	458799	.	T	C	.	.	ANN=C	intergenic_region	MODIFIER	LinJ.14.1130-LinJ.14.1140	LinJ.14.1130-LinJ.14.1140	intergenic_region	LinJ.14.1130-LinJ.14.1140	n.458799T>C
LinJ.14	461508	.	T	C	.	.	ANN=C	missense_variant	MODERATE	LinJ.14.1140	LinJ.14.1140	transcript	LinJ.14.1140:mRNA	protein_coding	2019-01-01	c.1340T>C	p.Met447Thr	1340/3117	1340/3117	447/1038
LinJ.14	461839	.	C	T	.	.	ANN=T	synonymous_variant	LOW	LinJ.14.1140	LinJ.14.1140	transcript	LinJ.14.1140:mRNA	protein_coding	2019-01-01	c.1671C>T	p.Arg557Arg	1671/3117	1671/3117	557/1038
LinJ.14	463578	.	T	C	.	.	ANN=C	intergenic_region	MODIFIER	LinJ.14.1140-LinJ.14.1150	LinJ.14.1140-LinJ.14.1150	intergenic_region	LinJ.14.1140-LinJ.14.1150	n.463578T>C
LinJ.14	464712	.	A	G	.	.	ANN=G	intergenic_region	MODIFIER	LinJ.14.1140-LinJ.14.1150	LinJ.14.1140-LinJ.14.1150	intergenic_region	LinJ.14.1140-LinJ.14.1150	n.464712A>G
LinJ.14	464882	.	G	T	.	.	ANN=T	intergenic_region	MODIFIER	LinJ.14.1140-LinJ.14.1150	LinJ.14.1140-LinJ.14.1150	intergenic_region	LinJ.14.1140-LinJ.14.1150	n.464882G>T
LinJ.14	466208	.	A	G	.	.	ANN=G	missense_variant	MODERATE	LinJ.14.1150	LinJ.14.1150	transcript	LinJ.14.1150:mRNA	protein_coding	2019-01-01	c.646A>G	p.Ile216Val	646/1197	646/1197	216/398
LinJ.14	467486	.	C	T	.	.	ANN=T	intergenic_region	MODIFIER	LinJ.14.1150-LinJ.14.1160	LinJ.14.1150-LinJ.14.1160	intergenic_region	LinJ.14.1150-LinJ.14.1160	n.467486C>T
LinJ.14	468323	.	T	C	.	.	ANN=C	intergenic_region	MODIFIER	LinJ.14.1160-LinJ.14.1170	LinJ.14.1160-LinJ.14.1170	intergenic_region	LinJ.14.1160-LinJ.14.1170	n.468323T>C
LinJ.14	468469	.	G	A	.	.	ANN=A	intergenic_region	MODIFIER	LinJ.14.1160-LinJ.14.1170	LinJ.14.1160-LinJ.14.1170	intergenic_region	LinJ.14.1160-LinJ.14.1170	n.468469G>A
LinJ.14	468949	.	C	A	.	.	ANN=A	intergenic_region	MODIFIER	LinJ.14.1160-LinJ.14.1170	LinJ.14.1160-LinJ.14.1170	intergenic_region	LinJ.14.1160-LinJ.14.1170	n.468949C>A
LinJ.14	469588	.	G	A	.	.	ANN=A	intergenic_region	MODIFIER	LinJ.14.1160-LinJ.14.1170	LinJ.14.1160-LinJ.14.1170	intergenic_region	LinJ.14.1160-LinJ.14.1170	n.469588G>A
LinJ.14	469722	.	T	C	.	.	ANN=C	intergenic_region	MODIFIER	LinJ.14.1160-LinJ.14.1170	LinJ.14.1160-LinJ.14.1170	intergenic_region	LinJ.14.1160-LinJ.14.1170	n.469722T>C
LinJ.14	470357	.	C	T	.	.	ANN=T	intergenic_region	MODIFIER	LinJ.14.1160-LinJ.14.1170	LinJ.14.1160-LinJ.14.1170	intergenic_region	LinJ.14.1160-LinJ.14.1170	n.470357C>T
LinJ.14	471706	.	C	T	.	.	ANN=T	intergenic_region	MODIFIER	LinJ.14.1160-LinJ.14.1170	LinJ.14.1160-LinJ.14.1170	intergenic_region	LinJ.14.1160-LinJ.14.1170	n.471706C>T
LinJ.14	471718	.	C	T	.	.	ANN=T	intergenic_region	MODIFIER	LinJ.14.1160-LinJ.14.1170	LinJ.14.1160-LinJ.14.1170	intergenic_region	LinJ.14.1160-LinJ.14.1170	n.471718C>T
LinJ.14	472101	.	G	A	.	.	ANN=A	intergenic_region	MODIFIER	LinJ.14.1160-LinJ.14.1170	LinJ.14.1160-LinJ.14.1170	intergenic_region	LinJ.14.1160-LinJ.14.1170	n.472101G>A
LinJ.14	472119	.	C	T	.	.	ANN=T	intergenic_region	MODIFIER	LinJ.14.1160-LinJ.14.1170	LinJ.14.1160-LinJ.14.1170	intergenic_region	LinJ.14.1160-LinJ.14.1170	n.472119C>T
LinJ.14	472159	.	G	A	.	.	ANN=A	intergenic_region	MODIFIER	LinJ.14.1160-LinJ.14.1170	LinJ.14.1160-LinJ.14.1170	intergenic_region	LinJ.14.1160-LinJ.14.1170	n.472159G>A
LinJ.14	472160	.	T	C	.	.	ANN=C	intergenic_region	MODIFIER	LinJ.14.1160-LinJ.14.1170	LinJ.14.1160-LinJ.14.1170	intergenic_region	LinJ.14.1160-LinJ.14.1170	n.472160T>C
LinJ.14	472338	.	C	A	.	.	ANN=A	missense_variant	MODERATE	LinJ.14.1170	LinJ.14.1170	transcript	LinJ.14.1170:mRNA	protein_coding	2019-01-01	c.98C>A	p.Thr33Asn	98/1422	98/1422	33/473
LinJ.14	472464	.	G	A	.	.	ANN=A	missense_variant	MODERATE	LinJ.14.1170	LinJ.14.1170	transcript	LinJ.14.1170:mRNA	protein_coding	2019-01-01	c.224G>A	p.Gly75Asp	224/1422	224/1422	75/473
LinJ.14	472832	.	C	G	.	.	ANN=G	missense_variant	MODERATE	LinJ.14.1170	LinJ.14.1170	transcript	LinJ.14.1170:mRNA	protein_coding	2019-01-01	c.592C>G	p.Gln198Glu	592/1422	592/1422	198/473
LinJ.14	473420	.	C	T	.	.	ANN=T	missense_variant	MODERATE	LinJ.14.1170	LinJ.14.1170	transcript	LinJ.14.1170:mRNA	protein_coding	2019-01-01	c.1180C>T	p.Arg394Cys	1180/1422	1180/1422	394/473
LinJ.14	474394	.	G	A	.	.	ANN=A	intergenic_region	MODIFIER	LinJ.14.1170-LinJ.14.1180	LinJ.14.1170-LinJ.14.1180	intergenic_region	LinJ.14.1170-LinJ.14.1180	n.474394G>A
LinJ.14	474775	.	C	G	.	.	ANN=G	intergenic_region	MODIFIER	LinJ.14.1170-LinJ.14.1180	LinJ.14.1170-LinJ.14.1180	intergenic_region	LinJ.14.1170-LinJ.14.1180	n.474775C>G
LinJ.14	474926	.	G	A	.	.	ANN=A	intergenic_region	MODIFIER	LinJ.14.1170-LinJ.14.1180	LinJ.14.1170-LinJ.14.1180	intergenic_region	LinJ.14.1170-LinJ.14.1180	n.474926G>A
LinJ.14	475308	.	G	A	.	.	ANN=A	intergenic_region	MODIFIER	LinJ.14.1170-LinJ.14.1180	LinJ.14.1170-LinJ.14.1180	intergenic_region	LinJ.14.1170-LinJ.14.1180	n.475308G>A
LinJ.14	475443	.	T	G	.	.	ANN=G	intergenic_region	MODIFIER	LinJ.14.1170-LinJ.14.1180	LinJ.14.1170-LinJ.14.1180	intergenic_region	LinJ.14.1170-LinJ.14.1180	n.475443T>G
LinJ.14	475889	.	C	T	.	.	ANN=T	intergenic_region	MODIFIER	LinJ.14.1170-LinJ.14.1180	LinJ.14.1170-LinJ.14.1180	intergenic_region	LinJ.14.1170-LinJ.14.1180	n.475889C>T
LinJ.14	478070	.	G	T	.	.	ANN=T	synonymous_variant	LOW	LinJ.14.1180	LinJ.14.1180	transcript	LinJ.14.1180:mRNA	protein_coding	2019-01-01	c.786G>T	p.Leu262Leu	786/9843	786/9843	262/3280
LinJ.14	482253	.	G	A	.	.	ANN=A	missense_variant	MODERATE	LinJ.14.1180	LinJ.14.1180	transcript	LinJ.14.1180:mRNA	protein_coding	2019-01-01	c.4969G>A	p.Ala1657Thr	4969/9843	4969/9843	1657/3280
LinJ.14	482450	.	A	C	.	.	ANN=C	synonymous_variant	LOW	LinJ.14.1180	LinJ.14.1180	transcript	LinJ.14.1180:mRNA	protein_coding	2019-01-01	c.5166A>C	p.Arg1722Arg	5166/9843	5166/9843	1722/3280
LinJ.14	482710	.	C	T	.	.	ANN=T	missense_variant	MODERATE	LinJ.14.1180	LinJ.14.1180	transcript	LinJ.14.1180:mRNA	protein_coding	2019-01-01	c.5426C>T	p.Thr1809Met	5426/9843	5426/9843	1809/3280
LinJ.14	483269	.	C	T	.	.	ANN=T	synonymous_variant	LOW	LinJ.14.1180	LinJ.14.1180	transcript	LinJ.14.1180:mRNA	protein_coding	2019-01-01	c.5985C>T	p.Asp1995Asp	5985/9843	5985/9843	1995/3280
LinJ.14	486395	.	G	A	.	.	ANN=A	synonymous_variant	LOW	LinJ.14.1180	LinJ.14.1180	transcript	LinJ.14.1180:mRNA	protein_coding	2019-01-01	c.9111G>A	p.Ser3037Ser	9111/9843	9111/9843	3037/3280
LinJ.14	486682	.	G	A	.	.	ANN=A	missense_variant	MODERATE	LinJ.14.1180	LinJ.14.1180	transcript	LinJ.14.1180:mRNA	protein_coding	2019-01-01	c.9398G>A	p.Gly3133Asp	9398/9843	9398/9843	3133/3280
LinJ.14	487464	.	G	C	.	.	ANN=C	intergenic_region	MODIFIER	LinJ.14.1180-LinJ.14.1190	LinJ.14.1180-LinJ.14.1190	intergenic_region	LinJ.14.1180-LinJ.14.1190	n.487464G>C
LinJ.14	488220	.	C	T	.	.	ANN=T	intergenic_region	MODIFIER	LinJ.14.1180-LinJ.14.1190	LinJ.14.1180-LinJ.14.1190	intergenic_region	LinJ.14.1180-LinJ.14.1190	n.488220C>T
LinJ.14	490721	.	A	G	.	.	ANN=G	synonymous_variant	LOW	LinJ.14.1190	LinJ.14.1190	transcript	LinJ.14.1190:mRNA	protein_coding	2019-01-01	c.1812A>G	p.Glu604Glu	1812/8781	1812/8781	604/2926
LinJ.14	490882	.	C	T	.	.	ANN=T	missense_variant	MODERATE	LinJ.14.1190	LinJ.14.1190	transcript	LinJ.14.1190:mRNA	protein_coding	2019-01-01	c.1973C>T	p.Ser658Phe	1973/8781	1973/8781	658/2926
LinJ.14	491226	.	G	A	.	.	ANN=A	missense_variant	MODERATE	LinJ.14.1190	LinJ.14.1190	transcript	LinJ.14.1190:mRNA	protein_coding	2019-01-01	c.2317G>A	p.Asp773Asn	2317/8781	2317/8781	773/2926
LinJ.14	497219	.	G	C	.	.	ANN=C	synonymous_variant	LOW	LinJ.14.1190	LinJ.14.1190	transcript	LinJ.14.1190:mRNA	protein_coding	2019-01-01	c.8310G>C	p.Val2770Val	8310/8781	8310/8781	2770/2926
LinJ.14	497260	.	C	A	.	.	ANN=A	missense_variant	MODERATE	LinJ.14.1190	LinJ.14.1190	transcript	LinJ.14.1190:mRNA	protein_coding	2019-01-01	c.8351C>A	p.Thr2784Asn	8351/8781	8351/8781	2784/2926
LinJ.14	498877	.	C	T	.	.	ANN=T	intergenic_region	MODIFIER	LinJ.14.1190-LinJ.14.1200	LinJ.14.1190-LinJ.14.1200	intergenic_region	LinJ.14.1190-LinJ.14.1200	n.498877C>T
LinJ.14	499089	.	G	A	.	.	ANN=A	intergenic_region	MODIFIER	LinJ.14.1190-LinJ.14.1200	LinJ.14.1190-LinJ.14.1200	intergenic_region	LinJ.14.1190-LinJ.14.1200	n.499089G>A
LinJ.14	500195	.	C	T	.	.	ANN=T	synonymous_variant	LOW	LinJ.14.1200	LinJ.14.1200	transcript	LinJ.14.1200:mRNA	protein_coding	2019-01-01	c.393C>T	p.Thr131Thr	393/2808	393/2808	131/935
LinJ.14	502802	.	G	C	.	.	ANN=C	intergenic_region	MODIFIER	LinJ.14.1200-LinJ.14.1210	LinJ.14.1200-LinJ.14.1210	intergenic_region	LinJ.14.1200-LinJ.14.1210	n.502802G>C
LinJ.14	502842	.	G	A	.	.	ANN=A	intergenic_region	MODIFIER	LinJ.14.1200-LinJ.14.1210	LinJ.14.1200-LinJ.14.1210	intergenic_region	LinJ.14.1200-LinJ.14.1210	n.502842G>A
LinJ.14	503206	.	G	A	.	.	ANN=A	intergenic_region	MODIFIER	LinJ.14.1200-LinJ.14.1210	LinJ.14.1200-LinJ.14.1210	intergenic_region	LinJ.14.1200-LinJ.14.1210	n.503206G>A
LinJ.14	503772	.	T	C	.	.	ANN=C	intergenic_region	MODIFIER	LinJ.14.1200-LinJ.14.1210	LinJ.14.1200-LinJ.14.1210	intergenic_region	LinJ.14.1200-LinJ.14.1210	n.503772T>C
LinJ.14	504088	.	T	G	.	.	ANN=G	intergenic_region	MODIFIER	LinJ.14.1200-LinJ.14.1210	LinJ.14.1200-LinJ.14.1210	intergenic_region	LinJ.14.1200-LinJ.14.1210	n.504088T>G
LinJ.14	504850	.	C	T	.	.	ANN=T	intergenic_region	MODIFIER	LinJ.14.1200-LinJ.14.1210	LinJ.14.1200-LinJ.14.1210	intergenic_region	LinJ.14.1200-LinJ.14.1210	n.504850C>T
LinJ.14	505510	.	G	A	.	.	ANN=A	synonymous_variant	LOW	LinJ.14.1210	LinJ.14.1210	transcript	LinJ.14.1210:mRNA	protein_coding	2019-01-01	c.564G>A	p.Gly188Gly	564/1431	564/1431	188/476
LinJ.14	506298	.	G	A	.	.	ANN=A	missense_variant	MODERATE	LinJ.14.1210	LinJ.14.1210	transcript	LinJ.14.1210:mRNA	protein_coding	2019-01-01	c.1352G>A	p.Gly451Glu	1352/1431	1352/1431	451/476
LinJ.14	506329	.	C	A	.	.	ANN=A	synonymous_variant	LOW	LinJ.14.1210	LinJ.14.1210	transcript	LinJ.14.1210:mRNA	protein_coding	2019-01-01	c.1383C>A	p.Arg461Arg	1383/1431	1383/1431	461/476
LinJ.14	506472	.	G	C	.	.	ANN=C	intergenic_region	MODIFIER	LinJ.14.1210-LinJ.14.1220	LinJ.14.1210-LinJ.14.1220	intergenic_region	LinJ.14.1210-LinJ.14.1220	n.506472G>C
LinJ.14	507689	.	C	G	.	.	ANN=G	missense_variant	MODERATE	LinJ.14.1220	LinJ.14.1220	transcript	LinJ.14.1220:mRNA	protein_coding	2019-01-01	c.46C>G	p.Gln16Glu	46/1551	46/1551	16/516
LinJ.14	508028	.	G	A	.	.	ANN=A	missense_variant	MODERATE	LinJ.14.1220	LinJ.14.1220	transcript	LinJ.14.1220:mRNA	protein_coding	2019-01-01	c.385G>A	p.Gly129Ser	385/1551	385/1551	129/516
LinJ.14	508636	.	C	T	.	.	ANN=T	synonymous_variant	LOW	LinJ.14.1220	LinJ.14.1220	transcript	LinJ.14.1220:mRNA	protein_coding	2019-01-01	c.993C>T	p.Ile331Ile	993/1551	993/1551	331/516
LinJ.14	508637	.	G	A	.	.	ANN=A	missense_variant	MODERATE	LinJ.14.1220	LinJ.14.1220	transcript	LinJ.14.1220:mRNA	protein_coding	2019-01-01	c.994G>A	p.Asp332Asn	994/1551	994/1551	332/516
LinJ.14	509222	.	G	A	.	.	ANN=A	intergenic_region	MODIFIER	LinJ.14.1220-LinJ.14.1230	LinJ.14.1220-LinJ.14.1230	intergenic_region	LinJ.14.1220-LinJ.14.1230	n.509222G>A
LinJ.14	510717	.	C	T	.	.	ANN=T	intergenic_region	MODIFIER	LinJ.14.1220-LinJ.14.1230	LinJ.14.1220-LinJ.14.1230	intergenic_region	LinJ.14.1220-LinJ.14.1230	n.510717C>T
LinJ.14	511071	.	G	A	.	.	ANN=A	intergenic_region	MODIFIER	LinJ.14.1220-LinJ.14.1230	LinJ.14.1220-LinJ.14.1230	intergenic_region	LinJ.14.1220-LinJ.14.1230	n.511071G>A
LinJ.14	511237	.	G	A	.	.	ANN=A	intergenic_region	MODIFIER	LinJ.14.1220-LinJ.14.1230	LinJ.14.1220-LinJ.14.1230	intergenic_region	LinJ.14.1220-LinJ.14.1230	n.511237G>A
LinJ.14	511791	.	C	T	.	.	ANN=T	synonymous_variant	LOW	LinJ.14.1230	LinJ.14.1230	transcript	LinJ.14.1230:mRNA	protein_coding	2019-01-01	c.45C>T	p.Thr15Thr	45/1044	45/1044	15/347
LinJ.14	516462	.	G	A	.	.	ANN=A	intergenic_region	MODIFIER	LinJ.14.1240-LinJ.14.1250	LinJ.14.1240-LinJ.14.1250	intergenic_region	LinJ.14.1240-LinJ.14.1250	n.516462G>A
LinJ.14	516530	.	G	A	.	.	ANN=A	intergenic_region	MODIFIER	LinJ.14.1240-LinJ.14.1250	LinJ.14.1240-LinJ.14.1250	intergenic_region	LinJ.14.1240-LinJ.14.1250	n.516530G>A
LinJ.14	516818	.	A	T	.	.	ANN=T	intergenic_region	MODIFIER	LinJ.14.1240-LinJ.14.1250	LinJ.14.1240-LinJ.14.1250	intergenic_region	LinJ.14.1240-LinJ.14.1250	n.516818A>T
LinJ.14	525091	.	G	A	.	.	ANN=A	missense_variant	MODERATE	LinJ.14.1270	LinJ.14.1270	transcript	LinJ.14.1270:mRNA	protein_coding	2019-01-01	c.865G>A	p.Ala289Thr	865/1683	865/1683	289/560
LinJ.14	525355	.	C	T	.	.	ANN=T	synonymous_variant	LOW	LinJ.14.1270	LinJ.14.1270	transcript	LinJ.14.1270:mRNA	protein_coding	2019-01-01	c.1129C>T	p.Leu377Leu	1129/1683	1129/1683	377/560
LinJ.14	525972	.	T	C	.	.	ANN=C	intergenic_region	MODIFIER	LinJ.14.1270-LinJ.14.1280	LinJ.14.1270-LinJ.14.1280	intergenic_region	LinJ.14.1270-LinJ.14.1280	n.525972T>C
LinJ.14	526036	.	T	C	.	.	ANN=C	intergenic_region	MODIFIER	LinJ.14.1270-LinJ.14.1280	LinJ.14.1270-LinJ.14.1280	intergenic_region	LinJ.14.1270-LinJ.14.1280	n.526036T>C
LinJ.14	526106	.	G	A	.	.	ANN=A	intergenic_region	MODIFIER	LinJ.14.1270-LinJ.14.1280	LinJ.14.1270-LinJ.14.1280	intergenic_region	LinJ.14.1270-LinJ.14.1280	n.526106G>A
LinJ.14	526111	.	A	G	.	.	ANN=G	intergenic_region	MODIFIER	LinJ.14.1270-LinJ.14.1280	LinJ.14.1270-LinJ.14.1280	intergenic_region	LinJ.14.1270-LinJ.14.1280	n.526111A>G
LinJ.14	599605	.	T	G	.	.	ANN=G	intergenic_region	MODIFIER	LinJ.14.1500-LinJ.14.1510	LinJ.14.1500-LinJ.14.1510	intergenic_region	LinJ.14.1500-LinJ.14.1510	n.599605T>G
LinJ.14	630304	.	A	G	.	.	ANN=G	missense_variant	MODERATE	LinJ.14.1590	LinJ.14.1590	transcript	LinJ.14.1590:mRNA	protein_coding	2019-01-01	c.2216A>G	p.Gln739Arg	2216/2538	2216/2538	739/845
LinJ.15	8371	.	C	T	.	.	ANN=T	missense_variant	MODERATE	LinJ.15.0030	LinJ.15.0030	transcript	LinJ.15.0030:mRNA	protein_coding	2019-01-01	c.229G>A	p.Gly77Ser	229/1278	229/1278	77/425
LinJ.15	34383	.	C	T	.	.	ANN=T	missense_variant	MODERATE	LinJ.15.0100	LinJ.15.0100	transcript	LinJ.15.0100:mRNA	protein_coding	2019-01-01	c.394G>A	p.Val132Ile	394/1695	394/1695	132/564
LinJ.15	34516	.	G	A	.	.	ANN=A	synonymous_variant	LOW	LinJ.15.0100	LinJ.15.0100	transcript	LinJ.15.0100:mRNA	protein_coding	2019-01-01	c.261C>T	p.His87His	261/1695	261/1695	87/564
LinJ.15	35243	.	G	A	.	.	ANN=A	intergenic_region	MODIFIER	LinJ.15.0100-LinJ.15.0110	LinJ.15.0100-LinJ.15.0110	intergenic_region	LinJ.15.0100-LinJ.15.0110	n.35243G>A
LinJ.15	35685	.	G	T	.	.	ANN=T	intergenic_region	MODIFIER	LinJ.15.0100-LinJ.15.0110	LinJ.15.0100-LinJ.15.0110	intergenic_region	LinJ.15.0100-LinJ.15.0110	n.35685G>T
LinJ.15	37879	.	T	C	.	.	ANN=C	missense_variant	MODERATE	LinJ.15.0110	LinJ.15.0110	transcript	LinJ.15.0110:mRNA	protein_coding	2019-01-01	c.416A>G	p.Asn139Ser	416/2394	416/2394	139/797
LinJ.15	38273	.	C	A	.	.	ANN=A	missense_variant	MODERATE	LinJ.15.0110	LinJ.15.0110	transcript	LinJ.15.0110:mRNA	protein_coding	2019-01-01	c.22G>T	p.Ala8Ser	22/2394	22/2394	8/797
LinJ.15	38939	.	T	G	.	.	ANN=G	intergenic_region	MODIFIER	LinJ.15.0110-LinJ.15.0120	LinJ.15.0110-LinJ.15.0120	intergenic_region	LinJ.15.0110-LinJ.15.0120	n.38939T>G
LinJ.15	39099	.	G	A	.	.	ANN=A	intergenic_region	MODIFIER	LinJ.15.0110-LinJ.15.0120	LinJ.15.0110-LinJ.15.0120	intergenic_region	LinJ.15.0110-LinJ.15.0120	n.39099G>A
LinJ.15	41264	.	C	T	.	.	ANN=T	intergenic_region	MODIFIER	LinJ.15.0120-LinJ.15.0130	LinJ.15.0120-LinJ.15.0130	intergenic_region	LinJ.15.0120-LinJ.15.0130	n.41264C>T
LinJ.15	41634	.	G	C	.	.	ANN=C	intergenic_region	MODIFIER	LinJ.15.0120-LinJ.15.0130	LinJ.15.0120-LinJ.15.0130	intergenic_region	LinJ.15.0120-LinJ.15.0130	n.41634G>C
LinJ.15	41974	.	G	A	.	.	ANN=A	intergenic_region	MODIFIER	LinJ.15.0120-LinJ.15.0130	LinJ.15.0120-LinJ.15.0130	intergenic_region	LinJ.15.0120-LinJ.15.0130	n.41974G>A
LinJ.15	42071	.	T	C	.	.	ANN=C	intergenic_region	MODIFIER	LinJ.15.0120-LinJ.15.0130	LinJ.15.0120-LinJ.15.0130	intergenic_region	LinJ.15.0120-LinJ.15.0130	n.42071T>C
LinJ.15	44164	.	C	G	.	.	ANN=G	missense_variant	MODERATE	LinJ.15.0130	LinJ.15.0130	transcript	LinJ.15.0130:mRNA	protein_coding	2019-01-01	c.1559G>C	p.Arg520Pro	1559/1953	1559/1953	520/650
LinJ.15	44324	.	T	C	.	.	ANN=C	missense_variant	MODERATE	LinJ.15.0130	LinJ.15.0130	transcript	LinJ.15.0130:mRNA	protein_coding	2019-01-01	c.1399A>G	p.Thr467Ala	1399/1953	1399/1953	467/650
LinJ.15	44682	.	C	T	.	.	ANN=T	synonymous_variant	LOW	LinJ.15.0130	LinJ.15.0130	transcript	LinJ.15.0130:mRNA	protein_coding	2019-01-01	c.1041G>A	p.Leu347Leu	1041/1953	1041/1953	347/650
LinJ.15	45636	.	C	T	.	.	ANN=T	synonymous_variant	LOW	LinJ.15.0130	LinJ.15.0130	transcript	LinJ.15.0130:mRNA	protein_coding	2019-01-01	c.87G>A	p.Glu29Glu	87/1953	87/1953	29/650
LinJ.15	46141	.	C	T	.	.	ANN=T	intergenic_region	MODIFIER	LinJ.15.0130-LinJ.15.0140	LinJ.15.0130-LinJ.15.0140	intergenic_region	LinJ.15.0130-LinJ.15.0140	n.46141C>T
LinJ.15	46147	.	T	C	.	.	ANN=C	intergenic_region	MODIFIER	LinJ.15.0130-LinJ.15.0140	LinJ.15.0130-LinJ.15.0140	intergenic_region	LinJ.15.0130-LinJ.15.0140	n.46147T>C
LinJ.15	46600	.	G	A	.	.	ANN=A	intergenic_region	MODIFIER	LinJ.15.0130-LinJ.15.0140	LinJ.15.0130-LinJ.15.0140	intergenic_region	LinJ.15.0130-LinJ.15.0140	n.46600G>A
LinJ.15	46638	.	G	A	.	.	ANN=A	intergenic_region	MODIFIER	LinJ.15.0130-LinJ.15.0140	LinJ.15.0130-LinJ.15.0140	intergenic_region	LinJ.15.0130-LinJ.15.0140	n.46638G>A
LinJ.15	47855	.	A	G	.	.	ANN=G	intergenic_region	MODIFIER	LinJ.15.0130-LinJ.15.0140	LinJ.15.0130-LinJ.15.0140	intergenic_region	LinJ.15.0130-LinJ.15.0140	n.47855A>G
LinJ.15	48028	.	T	C	.	.	ANN=C	intergenic_region	MODIFIER	LinJ.15.0130-LinJ.15.0140	LinJ.15.0130-LinJ.15.0140	intergenic_region	LinJ.15.0130-LinJ.15.0140	n.48028T>C
LinJ.15	48620	.	A	G	.	.	ANN=G	intergenic_region	MODIFIER	LinJ.15.0130-LinJ.15.0140	LinJ.15.0130-LinJ.15.0140	intergenic_region	LinJ.15.0130-LinJ.15.0140	n.48620A>G
LinJ.15	48760	.	C	T	.	.	ANN=T	intergenic_region	MODIFIER	LinJ.15.0130-LinJ.15.0140	LinJ.15.0130-LinJ.15.0140	intergenic_region	LinJ.15.0130-LinJ.15.0140	n.48760C>T
LinJ.15	50159	.	A	G	.	.	ANN=G	intergenic_region	MODIFIER	LinJ.15.0130-LinJ.15.0140	LinJ.15.0130-LinJ.15.0140	intergenic_region	LinJ.15.0130-LinJ.15.0140	n.50159A>G
LinJ.15	50766	.	T	A	.	.	ANN=A	intergenic_region	MODIFIER	LinJ.15.0130-LinJ.15.0140	LinJ.15.0130-LinJ.15.0140	intergenic_region	LinJ.15.0130-LinJ.15.0140	n.50766T>A
LinJ.15	51850	.	T	C	.	.	ANN=C	intergenic_region	MODIFIER	LinJ.15.0130-LinJ.15.0140	LinJ.15.0130-LinJ.15.0140	intergenic_region	LinJ.15.0130-LinJ.15.0140	n.51850T>C
LinJ.15	52922	.	T	C	.	.	ANN=C	intergenic_region	MODIFIER	LinJ.15.0130-LinJ.15.0140	LinJ.15.0130-LinJ.15.0140	intergenic_region	LinJ.15.0130-LinJ.15.0140	n.52922T>C
LinJ.15	53785	.	C	A	.	.	ANN=A	intergenic_region	MODIFIER	LinJ.15.0130-LinJ.15.0140	LinJ.15.0130-LinJ.15.0140	intergenic_region	LinJ.15.0130-LinJ.15.0140	n.53785C>A
LinJ.15	55140	.	C	T	.	.	ANN=T	synonymous_variant	LOW	LinJ.15.0140	LinJ.15.0140	transcript	LinJ.15.0140:mRNA	protein_coding	2019-01-01	c.9G>A	p.Lys3Lys	9/648	9/648	3/215
LinJ.15	55792	.	T	C	.	.	ANN=C	intergenic_region	MODIFIER	LinJ.15.0140-LinJ.15.0150	LinJ.15.0140-LinJ.15.0150	intergenic_region	LinJ.15.0140-LinJ.15.0150	n.55792T>C
LinJ.15	56102	.	T	G	.	.	ANN=G	intergenic_region	MODIFIER	LinJ.15.0140-LinJ.15.0150	LinJ.15.0140-LinJ.15.0150	intergenic_region	LinJ.15.0140-LinJ.15.0150	n.56102T>G
LinJ.15	56870	.	A	G	.	.	ANN=G	intergenic_region	MODIFIER	LinJ.15.0140-LinJ.15.0150	LinJ.15.0140-LinJ.15.0150	intergenic_region	LinJ.15.0140-LinJ.15.0150	n.56870A>G
LinJ.15	57559	.	A	G	.	.	ANN=G	intergenic_region	MODIFIER	LinJ.15.0140-LinJ.15.0150	LinJ.15.0140-LinJ.15.0150	intergenic_region	LinJ.15.0140-LinJ.15.0150	n.57559A>G
LinJ.15	58680	.	C	A	.	.	ANN=A	intergenic_region	MODIFIER	LinJ.15.0140-LinJ.15.0150	LinJ.15.0140-LinJ.15.0150	intergenic_region	LinJ.15.0140-LinJ.15.0150	n.58680C>A
LinJ.15	58735	.	T	A	.	.	ANN=A	intergenic_region	MODIFIER	LinJ.15.0140-LinJ.15.0150	LinJ.15.0140-LinJ.15.0150	intergenic_region	LinJ.15.0140-LinJ.15.0150	n.58735T>A
LinJ.15	58996	.	C	T	.	.	ANN=T	intergenic_region	MODIFIER	LinJ.15.0140-LinJ.15.0150	LinJ.15.0140-LinJ.15.0150	intergenic_region	LinJ.15.0140-LinJ.15.0150	n.58996C>T
LinJ.15	59082	.	T	C	.	.	ANN=C	intergenic_region	MODIFIER	LinJ.15.0140-LinJ.15.0150	LinJ.15.0140-LinJ.15.0150	intergenic_region	LinJ.15.0140-LinJ.15.0150	n.59082T>C
LinJ.15	59562	.	T	C	.	.	ANN=C	intergenic_region	MODIFIER	LinJ.15.0140-LinJ.15.0150	LinJ.15.0140-LinJ.15.0150	intergenic_region	LinJ.15.0140-LinJ.15.0150	n.59562T>C
LinJ.15	62261	.	G	A	.	.	ANN=A	intergenic_region	MODIFIER	LinJ.15.0150-LinJ.15.0160	LinJ.15.0150-LinJ.15.0160	intergenic_region	LinJ.15.0150-LinJ.15.0160	n.62261G>A
LinJ.15	62894	.	G	A	.	.	ANN=A	missense_variant	MODERATE	LinJ.15.0160	LinJ.15.0160	transcript	LinJ.15.0160:mRNA	protein_coding	2019-01-01	c.1957C>T	p.Arg653Cys	1957/2532	1957/2532	653/843
LinJ.15	69154	.	T	C	.	.	ANN=C	intergenic_region	MODIFIER	LinJ.15.0170-LinJ.15.0180	LinJ.15.0170-LinJ.15.0180	intergenic_region	LinJ.15.0170-LinJ.15.0180	n.69154T>C
LinJ.15	72034	.	G	C	.	.	ANN=C	missense_variant	MODERATE	LinJ.15.0180	LinJ.15.0180	transcript	LinJ.15.0180:mRNA	protein_coding	2019-01-01	c.404C>G	p.Pro135Arg	404/2238	404/2238	135/745
LinJ.15	77733	.	T	C	.	.	ANN=C	synonymous_variant	LOW	LinJ.15.0190	LinJ.15.0190	transcript	LinJ.15.0190:mRNA	protein_coding	2019-01-01	c.78A>G	p.Ala26Ala	78/1758	78/1758	26/585
LinJ.15	79141	.	G	A	.	.	ANN=A	synonymous_variant	LOW	LinJ.15.0200	LinJ.15.0200	transcript	LinJ.15.0200:mRNA	protein_coding	2019-01-01	c.318C>T	p.Gly106Gly	318/492	318/492	106/163
LinJ.15	80961	.	A	T	.	.	ANN=T	intergenic_region	MODIFIER	LinJ.15.0200-LinJ.15.0210	LinJ.15.0200-LinJ.15.0210	intergenic_region	LinJ.15.0200-LinJ.15.0210	n.80961A>T
LinJ.15	84185	.	C	A	.	.	ANN=A	intergenic_region	MODIFIER	LinJ.15.0220-LinJ.15.0230	LinJ.15.0220-LinJ.15.0230	intergenic_region	LinJ.15.0220-LinJ.15.0230	n.84185C>A
LinJ.15	85268	.	G	A	.	.	ANN=A	intergenic_region	MODIFIER	LinJ.15.0220-LinJ.15.0230	LinJ.15.0220-LinJ.15.0230	intergenic_region	LinJ.15.0220-LinJ.15.0230	n.85268G>A
LinJ.15	85357	.	G	A	.	.	ANN=A	intergenic_region	MODIFIER	LinJ.15.0220-LinJ.15.0230	LinJ.15.0220-LinJ.15.0230	intergenic_region	LinJ.15.0220-LinJ.15.0230	n.85357G>A
LinJ.15	85618	.	A	T	.	.	ANN=T	intergenic_region	MODIFIER	LinJ.15.0220-LinJ.15.0230	LinJ.15.0220-LinJ.15.0230	intergenic_region	LinJ.15.0220-LinJ.15.0230	n.85618A>T
LinJ.15	86884	.	G	A	.	.	ANN=A	synonymous_variant	LOW	LinJ.15.0230	LinJ.15.0230	transcript	LinJ.15.0230:mRNA	protein_coding	2019-01-01	c.963C>T	p.His321His	963/1560	963/1560	321/519
LinJ.15	87379	.	G	A	.	.	ANN=A	synonymous_variant	LOW	LinJ.15.0230	LinJ.15.0230	transcript	LinJ.15.0230:mRNA	protein_coding	2019-01-01	c.468C>T	p.Ile156Ile	468/1560	468/1560	156/519
LinJ.15	91290	.	G	A	.	.	ANN=A	intergenic_region	MODIFIER	LinJ.15.0250-LinJ.15.0260	LinJ.15.0250-LinJ.15.0260	intergenic_region	LinJ.15.0250-LinJ.15.0260	n.91290G>A
LinJ.15	94006	.	C	T	.	.	ANN=T	synonymous_variant	LOW	LinJ.15.0270	LinJ.15.0270	transcript	LinJ.15.0270:mRNA	protein_coding	2019-01-01	c.255C>T	p.Tyr85Tyr	255/1761	255/1761	85/586
LinJ.15	94288	.	G	A	.	.	ANN=A	synonymous_variant	LOW	LinJ.15.0270	LinJ.15.0270	transcript	LinJ.15.0270:mRNA	protein_coding	2019-01-01	c.537G>A	p.Lys179Lys	537/1761	537/1761	179/586
LinJ.15	95005	.	G	A	.	.	ANN=A	synonymous_variant	LOW	LinJ.15.0270	LinJ.15.0270	transcript	LinJ.15.0270:mRNA	protein_coding	2019-01-01	c.1254G>A	p.Lys418Lys	1254/1761	1254/1761	418/586
LinJ.15	97393	.	C	A	.	.	ANN=A	missense_variant	MODERATE	LinJ.15.0280	LinJ.15.0280	transcript	LinJ.15.0280:mRNA	protein_coding	2019-01-01	c.817C>A	p.Leu273Met	817/1218	817/1218	273/405
LinJ.15	103774	.	G	A	.	.	ANN=A	synonymous_variant	LOW	LinJ.15.0290	LinJ.15.0290	transcript	LinJ.15.0290:mRNA	protein_coding	2019-01-01	c.4929G>A	p.Leu1643Leu	4929/5838	4929/5838	1643/1945
LinJ.15	107348	.	G	C	.	.	ANN=C	synonymous_variant	LOW	LinJ.15.0300	LinJ.15.0300	transcript	LinJ.15.0300:mRNA	protein_coding	2019-01-01	c.1059G>C	p.Ser353Ser	1059/1434	1059/1434	353/477
LinJ.15	109403	.	G	A	.	.	ANN=A	intergenic_region	MODIFIER	LinJ.15.0300-LinJ.15.0310	LinJ.15.0300-LinJ.15.0310	intergenic_region	LinJ.15.0300-LinJ.15.0310	n.109403G>A
LinJ.15	116693	.	G	A	.	.	ANN=A	synonymous_variant	LOW	LinJ.15.0340	LinJ.15.0340	transcript	LinJ.15.0340:mRNA	protein_coding	2019-01-01	c.180G>A	p.Arg60Arg	180/2403	180/2403	60/800
LinJ.15	138495	.	G	A	.	.	ANN=A	missense_variant	MODERATE	LinJ.15.0400	LinJ.15.0400	transcript	LinJ.15.0400:mRNA	protein_coding	2019-01-01	c.784G>A	p.Asp262Asn	784/1965	784/1965	262/654
LinJ.15	142564	.	G	A	.	.	ANN=A	missense_variant	MODERATE	LinJ.15.0410	LinJ.15.0410	transcript	LinJ.15.0410:mRNA	protein_coding	2019-01-01	c.775G>A	p.Val259Ile	775/1551	775/1551	259/516
LinJ.15	146772	.	C	T	.	.	ANN=T	synonymous_variant	LOW	LinJ.15.0440	LinJ.15.0440	transcript	LinJ.15.0440:mRNA	protein_coding	2019-01-01	c.573C>T	p.Tyr191Tyr	573/1197	573/1197	191/398
LinJ.15	149316	.	C	T	.	.	ANN=T	missense_variant	MODERATE	LinJ.15.0450	LinJ.15.0450	transcript	LinJ.15.0450:mRNA	protein_coding	2019-01-01	c.1163C>T	p.Pro388Leu	1163/2040	1163/2040	388/679
LinJ.15	150667	.	T	G	.	.	ANN=G	intergenic_region	MODIFIER	LinJ.15.0450-LinJ.15.0460	LinJ.15.0450-LinJ.15.0460	intergenic_region	LinJ.15.0450-LinJ.15.0460	n.150667T>G
LinJ.15	150872	.	G	A	.	.	ANN=A	intergenic_region	MODIFIER	LinJ.15.0450-LinJ.15.0460	LinJ.15.0450-LinJ.15.0460	intergenic_region	LinJ.15.0450-LinJ.15.0460	n.150872G>A
LinJ.15	151497	.	C	T	.	.	ANN=T	synonymous_variant	LOW	LinJ.15.0460	LinJ.15.0460	transcript	LinJ.15.0460:mRNA	protein_coding	2019-01-01	c.576C>T	p.Ile192Ile	576/2085	576/2085	192/694
LinJ.15	153361	.	C	T	.	.	ANN=T	intergenic_region	MODIFIER	LinJ.15.0460-LinJ.15.0470	LinJ.15.0460-LinJ.15.0470	intergenic_region	LinJ.15.0460-LinJ.15.0470	n.153361C>T
LinJ.15	154094	.	T	C	.	.	ANN=C	intergenic_region	MODIFIER	LinJ.15.0470-LinJ.15.0480	LinJ.15.0470-LinJ.15.0480	intergenic_region	LinJ.15.0470-LinJ.15.0480	n.154094T>C
LinJ.15	154680	.	C	T	.	.	ANN=T	intergenic_region	MODIFIER	LinJ.15.0470-LinJ.15.0480	LinJ.15.0470-LinJ.15.0480	intergenic_region	LinJ.15.0470-LinJ.15.0480	n.154680C>T
LinJ.15	181582	.	C	A	.	.	ANN=A	synonymous_variant	LOW	LinJ.15.0500	LinJ.15.0500	transcript	LinJ.15.0500:mRNA	protein_coding	2019-02-02	c.6198C>A	p.Gly2066Gly	6198/7962	6198/7962	2066/2653
LinJ.15	207868	.	G	T	.	.	ANN=T	synonymous_variant	LOW	LinJ.15.0570	LinJ.15.0570	transcript	LinJ.15.0570:mRNA	protein_coding	2019-01-01	c.192G>T	p.Ala64Ala	192/5241	192/5241	64/1746
LinJ.15	208355	.	G	C	.	.	ANN=C	missense_variant	MODERATE	LinJ.15.0570	LinJ.15.0570	transcript	LinJ.15.0570:mRNA	protein_coding	2019-01-01	c.679G>C	p.Asp227His	679/5241	679/5241	227/1746
LinJ.15	208857	.	T	G	.	.	ANN=G	missense_variant	MODERATE	LinJ.15.0570	LinJ.15.0570	transcript	LinJ.15.0570:mRNA	protein_coding	2019-01-01	c.1181T>G	p.Val394Gly	1181/5241	1181/5241	394/1746
LinJ.15	210864	.	T	C	.	.	ANN=C	missense_variant	MODERATE	LinJ.15.0570	LinJ.15.0570	transcript	LinJ.15.0570:mRNA	protein_coding	2019-01-01	c.3188T>C	p.Met1063Thr	3188/5241	3188/5241	1063/1746
LinJ.15	213071	.	G	T	.	.	ANN=T	intergenic_region	MODIFIER	LinJ.15.0570-LinJ.15.0580	LinJ.15.0570-LinJ.15.0580	intergenic_region	LinJ.15.0570-LinJ.15.0580	n.213071G>T
LinJ.15	214441	.	T	A	.	.	ANN=A	synonymous_variant	LOW	LinJ.15.0580	LinJ.15.0580	transcript	LinJ.15.0580:mRNA	protein_coding	2019-01-01	c.471T>A	p.Gly157Gly	471/1629	471/1629	157/542
LinJ.15	214883	.	C	T	.	.	ANN=T	synonymous_variant	LOW	LinJ.15.0580	LinJ.15.0580	transcript	LinJ.15.0580:mRNA	protein_coding	2019-01-01	c.913C>T	p.Leu305Leu	913/1629	913/1629	305/542
LinJ.15	216206	.	C	G	.	.	ANN=G	intergenic_region	MODIFIER	LinJ.15.0580-LinJ.15.0590	LinJ.15.0580-LinJ.15.0590	intergenic_region	LinJ.15.0580-LinJ.15.0590	n.216206C>G
LinJ.15	223251	.	A	G	.	.	ANN=G	intergenic_region	MODIFIER	LinJ.15.0610-LinJ.15.0620	LinJ.15.0610-LinJ.15.0620	intergenic_region	LinJ.15.0610-LinJ.15.0620	n.223251A>G
LinJ.15	223383	.	C	T	.	.	ANN=T	intergenic_region	MODIFIER	LinJ.15.0610-LinJ.15.0620	LinJ.15.0610-LinJ.15.0620	intergenic_region	LinJ.15.0610-LinJ.15.0620	n.223383C>T
LinJ.15	223492	.	C	T	.	.	ANN=T	intergenic_region	MODIFIER	LinJ.15.0610-LinJ.15.0620	LinJ.15.0610-LinJ.15.0620	intergenic_region	LinJ.15.0610-LinJ.15.0620	n.223492C>T
LinJ.15	223550	.	T	C	.	.	ANN=C	missense_variant	MODERATE	LinJ.15.0620	LinJ.15.0620	transcript	LinJ.15.0620:mRNA	protein_coding	2019-01-01	c.25T>C	p.Trp9Arg	25/5304	25/5304	9/1767
LinJ.15	223741	.	C	T	.	.	ANN=T	synonymous_variant	LOW	LinJ.15.0620	LinJ.15.0620	transcript	LinJ.15.0620:mRNA	protein_coding	2019-01-01	c.216C>T	p.His72His	216/5304	216/5304	72/1767
LinJ.15	223809	.	G	T	.	.	ANN=T	missense_variant	MODERATE	LinJ.15.0620	LinJ.15.0620	transcript	LinJ.15.0620:mRNA	protein_coding	2019-01-01	c.284G>T	p.Ser95Ile	284/5304	284/5304	95/1767
LinJ.15	224213	.	A	T	.	.	ANN=T	missense_variant	MODERATE	LinJ.15.0620	LinJ.15.0620	transcript	LinJ.15.0620:mRNA	protein_coding	2019-01-01	c.688A>T	p.Asn230Tyr	688/5304	688/5304	230/1767
LinJ.15	224260	.	G	A	.	.	ANN=A	synonymous_variant	LOW	LinJ.15.0620	LinJ.15.0620	transcript	LinJ.15.0620:mRNA	protein_coding	2019-01-01	c.735G>A	p.Gln245Gln	735/5304	735/5304	245/1767
LinJ.15	228244	.	C	A	.	.	ANN=A	synonymous_variant	LOW	LinJ.15.0620	LinJ.15.0620	transcript	LinJ.15.0620:mRNA	protein_coding	2019-01-01	c.4719C>A	p.Ala1573Ala	4719/5304	4719/5304	1573/1767
LinJ.15	228667	.	C	A	.	.	ANN=A	synonymous_variant	LOW	LinJ.15.0620	LinJ.15.0620	transcript	LinJ.15.0620:mRNA	protein_coding	2019-01-01	c.5142C>A	p.Ser1714Ser	5142/5304	5142/5304	1714/1767
LinJ.15	230228	.	C	T	.	.	ANN=T	intergenic_region	MODIFIER	LinJ.15.0620-LinJ.15.0630	LinJ.15.0620-LinJ.15.0630	intergenic_region	LinJ.15.0620-LinJ.15.0630	n.230228C>T
LinJ.15	230753	.	C	A	.	.	ANN=A	synonymous_variant	LOW	LinJ.15.0630	LinJ.15.0630	transcript	LinJ.15.0630:mRNA	protein_coding	2019-01-01	c.42C>A	p.Gly14Gly	42/3744	42/3744	14/1247
LinJ.15	231219	.	G	T	.	.	ANN=T	missense_variant	MODERATE	LinJ.15.0630	LinJ.15.0630	transcript	LinJ.15.0630:mRNA	protein_coding	2019-01-01	c.508G>T	p.Val170Leu	508/3744	508/3744	170/1247
LinJ.15	231429	.	A	G	.	.	ANN=G	missense_variant	MODERATE	LinJ.15.0630	LinJ.15.0630	transcript	LinJ.15.0630:mRNA	protein_coding	2019-01-01	c.718A>G	p.Thr240Ala	718/3744	718/3744	240/1247
LinJ.15	232085	.	C	T	.	.	ANN=T	synonymous_variant	LOW	LinJ.15.0630	LinJ.15.0630	transcript	LinJ.15.0630:mRNA	protein_coding	2019-01-01	c.1374C>T	p.Ala458Ala	1374/3744	1374/3744	458/1247
LinJ.15	232724	.	T	C	.	.	ANN=C	synonymous_variant	LOW	LinJ.15.0630	LinJ.15.0630	transcript	LinJ.15.0630:mRNA	protein_coding	2019-01-01	c.2013T>C	p.Gly671Gly	2013/3744	2013/3744	671/1247
LinJ.15	232889	.	G	T	.	.	ANN=T	synonymous_variant	LOW	LinJ.15.0630	LinJ.15.0630	transcript	LinJ.15.0630:mRNA	protein_coding	2019-01-01	c.2178G>T	p.Ala726Ala	2178/3744	2178/3744	726/1247
LinJ.15	236386	.	C	T	.	.	ANN=T	intergenic_region	MODIFIER	LinJ.15.0630-LinJ.15.0640	LinJ.15.0630-LinJ.15.0640	intergenic_region	LinJ.15.0630-LinJ.15.0640	n.236386C>T
LinJ.15	237914	.	A	G	.	.	ANN=G	missense_variant	MODERATE	LinJ.15.0640	LinJ.15.0640	transcript	LinJ.15.0640:mRNA	protein_coding	2019-01-01	c.1159A>G	p.Met387Val	1159/1554	1159/1554	387/517
LinJ.15	239367	.	T	C	.	.	ANN=C	intergenic_region	MODIFIER	LinJ.15.0640-LinJ.15.0650	LinJ.15.0640-LinJ.15.0650	intergenic_region	LinJ.15.0640-LinJ.15.0650	n.239367T>C
LinJ.15	239413	.	A	C	.	.	ANN=C	intergenic_region	MODIFIER	LinJ.15.0640-LinJ.15.0650	LinJ.15.0640-LinJ.15.0650	intergenic_region	LinJ.15.0640-LinJ.15.0650	n.239413A>C
LinJ.15	240302	.	T	C	.	.	ANN=C	intergenic_region	MODIFIER	LinJ.15.0640-LinJ.15.0650	LinJ.15.0640-LinJ.15.0650	intergenic_region	LinJ.15.0640-LinJ.15.0650	n.240302T>C
LinJ.15	240747	.	T	C	.	.	ANN=C	intergenic_region	MODIFIER	LinJ.15.0640-LinJ.15.0650	LinJ.15.0640-LinJ.15.0650	intergenic_region	LinJ.15.0640-LinJ.15.0650	n.240747T>C
LinJ.15	240844	.	A	G	.	.	ANN=G	missense_variant	MODERATE	LinJ.15.0650	LinJ.15.0650	transcript	LinJ.15.0650:mRNA	protein_coding	2019-01-01	c.73A>G	p.Thr25Ala	73/1347	73/1347	25/448
LinJ.15	242226	.	G	A	.	.	ANN=A	intergenic_region	MODIFIER	LinJ.15.0650-LinJ.15.0660	LinJ.15.0650-LinJ.15.0660	intergenic_region	LinJ.15.0650-LinJ.15.0660	n.242226G>A
LinJ.15	242638	.	C	A	.	.	ANN=A	intergenic_region	MODIFIER	LinJ.15.0650-LinJ.15.0660	LinJ.15.0650-LinJ.15.0660	intergenic_region	LinJ.15.0650-LinJ.15.0660	n.242638C>A
LinJ.15	243531	.	C	G	.	.	ANN=G	intergenic_region	MODIFIER	LinJ.15.0650-LinJ.15.0660	LinJ.15.0650-LinJ.15.0660	intergenic_region	LinJ.15.0650-LinJ.15.0660	n.243531C>G
LinJ.15	243748	.	G	A	.	.	ANN=A	intergenic_region	MODIFIER	LinJ.15.0650-LinJ.15.0660	LinJ.15.0650-LinJ.15.0660	intergenic_region	LinJ.15.0650-LinJ.15.0660	n.243748G>A
LinJ.15	244140	.	C	A	.	.	ANN=A	intergenic_region	MODIFIER	LinJ.15.0650-LinJ.15.0660	LinJ.15.0650-LinJ.15.0660	intergenic_region	LinJ.15.0650-LinJ.15.0660	n.244140C>A
LinJ.15	245843	.	C	T	.	.	ANN=T	intergenic_region	MODIFIER	LinJ.15.0650-LinJ.15.0660	LinJ.15.0650-LinJ.15.0660	intergenic_region	LinJ.15.0650-LinJ.15.0660	n.245843C>T
LinJ.15	247146	.	A	G	.	.	ANN=G	missense_variant	MODERATE	LinJ.15.0660	LinJ.15.0660	transcript	LinJ.15.0660:mRNA	protein_coding	2019-01-01	c.587A>G	p.Glu196Gly	587/2868	587/2868	196/955
LinJ.15	248960	.	G	A	.	.	ANN=A	missense_variant	MODERATE	LinJ.15.0660	LinJ.15.0660	transcript	LinJ.15.0660:mRNA	protein_coding	2019-01-01	c.2401G>A	p.Gly801Ser	2401/2868	2401/2868	801/955
LinJ.15	254250	.	A	C	.	.	ANN=C	intergenic_region	MODIFIER	LinJ.15.0660-LinJ.15.0670	LinJ.15.0660-LinJ.15.0670	intergenic_region	LinJ.15.0660-LinJ.15.0670	n.254250A>C
LinJ.15	255144	.	G	A	.	.	ANN=A	synonymous_variant	LOW	LinJ.15.0670	LinJ.15.0670	transcript	LinJ.15.0670:mRNA	protein_coding	2019-01-01	c.606G>A	p.Pro202Pro	606/4110	606/4110	202/1369
LinJ.15	255378	.	G	T	.	.	ANN=T	synonymous_variant	LOW	LinJ.15.0670	LinJ.15.0670	transcript	LinJ.15.0670:mRNA	protein_coding	2019-01-01	c.840G>T	p.Leu280Leu	840/4110	840/4110	280/1369
LinJ.15	257820	.	G	A	.	.	ANN=A	synonymous_variant	LOW	LinJ.15.0670	LinJ.15.0670	transcript	LinJ.15.0670:mRNA	protein_coding	2019-01-01	c.3282G>A	p.Ala1094Ala	3282/4110	3282/4110	1094/1369
LinJ.15	257826	.	G	A	.	.	ANN=A	synonymous_variant	LOW	LinJ.15.0670	LinJ.15.0670	transcript	LinJ.15.0670:mRNA	protein_coding	2019-01-01	c.3288G>A	p.Thr1096Thr	3288/4110	3288/4110	1096/1369
LinJ.15	259948	.	A	G	.	.	ANN=G	intergenic_region	MODIFIER	LinJ.15.0670-LinJ.15.0680	LinJ.15.0670-LinJ.15.0680	intergenic_region	LinJ.15.0670-LinJ.15.0680	n.259948A>G
LinJ.15	260315	.	C	T	.	.	ANN=T	intergenic_region	MODIFIER	LinJ.15.0670-LinJ.15.0680	LinJ.15.0670-LinJ.15.0680	intergenic_region	LinJ.15.0670-LinJ.15.0680	n.260315C>T
LinJ.15	261569	.	C	T	.	.	ANN=T	intergenic_region	MODIFIER	LinJ.15.0670-LinJ.15.0680	LinJ.15.0670-LinJ.15.0680	intergenic_region	LinJ.15.0670-LinJ.15.0680	n.261569C>T
LinJ.15	266634	.	T	C	.	.	ANN=C	intergenic_region	MODIFIER	LinJ.15.0680-LinJ.15.0690	LinJ.15.0680-LinJ.15.0690	intergenic_region	LinJ.15.0680-LinJ.15.0690	n.266634T>C
LinJ.15	268781	.	G	T	.	.	ANN=T	intergenic_region	MODIFIER	LinJ.15.0680-LinJ.15.0690	LinJ.15.0680-LinJ.15.0690	intergenic_region	LinJ.15.0680-LinJ.15.0690	n.268781G>T
LinJ.15	282046	.	G	A	.	.	ANN=A	intergenic_region	MODIFIER	LinJ.15.0720-LinJ.15.0730	LinJ.15.0720-LinJ.15.0730	intergenic_region	LinJ.15.0720-LinJ.15.0730	n.282046G>A
LinJ.15	282259	.	G	A	.	.	ANN=A	intergenic_region	MODIFIER	LinJ.15.0720-LinJ.15.0730	LinJ.15.0720-LinJ.15.0730	intergenic_region	LinJ.15.0720-LinJ.15.0730	n.282259G>A
LinJ.15	288822	.	G	T	.	.	ANN=T	synonymous_variant	LOW	LinJ.15.0740	LinJ.15.0740	transcript	LinJ.15.0740:mRNA	protein_coding	2019-01-01	c.1581G>T	p.Ala527Ala	1581/2850	1581/2850	527/949
LinJ.15	316169	.	A	G	.	.	ANN=G	missense_variant	MODERATE	LinJ.15.0790	LinJ.15.0790	transcript	LinJ.15.0790:mRNA	protein_coding	2019-01-01	c.1846T>C	p.Ser616Pro	1846/1998	1846/1998	616/665
LinJ.15	316752	.	G	A	.	.	ANN=A	synonymous_variant	LOW	LinJ.15.0790	LinJ.15.0790	transcript	LinJ.15.0790:mRNA	protein_coding	2019-01-01	c.1263C>T	p.Arg421Arg	1263/1998	1263/1998	421/665
LinJ.15	317349	.	C	T	.	.	ANN=T	synonymous_variant	LOW	LinJ.15.0790	LinJ.15.0790	transcript	LinJ.15.0790:mRNA	protein_coding	2019-01-01	c.666G>A	p.Gln222Gln	666/1998	666/1998	222/665
LinJ.15	319638	.	T	C	.	.	ANN=C	intergenic_region	MODIFIER	LinJ.15.0790-LinJ.15.0800	LinJ.15.0790-LinJ.15.0800	intergenic_region	LinJ.15.0790-LinJ.15.0800	n.319638T>C
LinJ.15	322671	.	A	G	.	.	ANN=G	synonymous_variant	LOW	LinJ.15.0800	LinJ.15.0800	transcript	LinJ.15.0800:mRNA	protein_coding	2019-01-01	c.6915T>C	p.Asp2305Asp	6915/8040	6915/8040	2305/2679
LinJ.15	323844	.	G	A	.	.	ANN=A	synonymous_variant	LOW	LinJ.15.0800	LinJ.15.0800	transcript	LinJ.15.0800:mRNA	protein_coding	2019-01-01	c.5742C>T	p.Ser1914Ser	5742/8040	5742/8040	1914/2679
LinJ.15	330409	.	G	A	.	.	ANN=A	intergenic_region	MODIFIER	LinJ.15.0800-LinJ.15.0810	LinJ.15.0800-LinJ.15.0810	intergenic_region	LinJ.15.0800-LinJ.15.0810	n.330409G>A
LinJ.15	333129	.	A	G	.	.	ANN=G	intergenic_region	MODIFIER	LinJ.15.0800-LinJ.15.0810	LinJ.15.0800-LinJ.15.0810	intergenic_region	LinJ.15.0800-LinJ.15.0810	n.333129A>G
LinJ.15	333716	.	A	G	.	.	ANN=G	intergenic_region	MODIFIER	LinJ.15.0800-LinJ.15.0810	LinJ.15.0800-LinJ.15.0810	intergenic_region	LinJ.15.0800-LinJ.15.0810	n.333716A>G
LinJ.15	333986	.	T	C	.	.	ANN=C	intergenic_region	MODIFIER	LinJ.15.0800-LinJ.15.0810	LinJ.15.0800-LinJ.15.0810	intergenic_region	LinJ.15.0800-LinJ.15.0810	n.333986T>C
LinJ.15	334500	.	T	C	.	.	ANN=C	missense_variant	MODERATE	LinJ.15.0810	LinJ.15.0810	transcript	LinJ.15.0810:mRNA	protein_coding	2019-01-01	c.1475A>G	p.Asn492Ser	1475/1983	1475/1983	492/660
LinJ.15	334640	.	G	T	.	.	ANN=T	synonymous_variant	LOW	LinJ.15.0810	LinJ.15.0810	transcript	LinJ.15.0810:mRNA	protein_coding	2019-01-01	c.1335C>A	p.Pro445Pro	1335/1983	1335/1983	445/660
LinJ.15	334785	.	C	G	.	.	ANN=G	missense_variant	MODERATE	LinJ.15.0810	LinJ.15.0810	transcript	LinJ.15.0810:mRNA	protein_coding	2019-01-01	c.1190G>C	p.Ser397Thr	1190/1983	1190/1983	397/660
LinJ.15	335903	.	G	A	.	.	ANN=A	synonymous_variant	LOW	LinJ.15.0810	LinJ.15.0810	transcript	LinJ.15.0810:mRNA	protein_coding	2019-01-01	c.72C>T	p.Asn24Asn	72/1983	72/1983	24/660
LinJ.15	336975	.	A	G	.	.	ANN=G	intergenic_region	MODIFIER	LinJ.15.0810-LinJ.15.0820	LinJ.15.0810-LinJ.15.0820	intergenic_region	LinJ.15.0810-LinJ.15.0820	n.336975A>G
LinJ.15	339662	.	C	T	.	.	ANN=T	synonymous_variant	LOW	LinJ.15.0820	LinJ.15.0820	transcript	LinJ.15.0820:mRNA	protein_coding	2019-01-01	c.1311G>A	p.Val437Val	1311/1968	1311/1968	437/655
LinJ.15	344029	.	C	T	.	.	ANN=T	missense_variant	MODERATE	LinJ.15.0830	LinJ.15.0830	transcript	LinJ.15.0830:mRNA	protein_coding	2019-01-01	c.4031G>A	p.Arg1344Gln	4031/6348	4031/6348	1344/2115
LinJ.15	344468	.	C	T	.	.	ANN=T	missense_variant	MODERATE	LinJ.15.0830	LinJ.15.0830	transcript	LinJ.15.0830:mRNA	protein_coding	2019-01-01	c.3592G>A	p.Ala1198Thr	3592/6348	3592/6348	1198/2115
LinJ.15	344984	.	G	T	.	.	ANN=T	missense_variant	MODERATE	LinJ.15.0830	LinJ.15.0830	transcript	LinJ.15.0830:mRNA	protein_coding	2019-01-01	c.3076C>A	p.Arg1026Ser	3076/6348	3076/6348	1026/2115
LinJ.15	345986	.	T	G	.	.	ANN=G	missense_variant	MODERATE	LinJ.15.0830	LinJ.15.0830	transcript	LinJ.15.0830:mRNA	protein_coding	2019-01-01	c.2074A>C	p.Thr692Pro	2074/6348	2074/6348	692/2115
LinJ.15	347973	.	G	A	.	.	ANN=A	synonymous_variant	LOW	LinJ.15.0830	LinJ.15.0830	transcript	LinJ.15.0830:mRNA	protein_coding	2019-01-01	c.87C>T	p.Ala29Ala	87/6348	87/6348	29/2115
LinJ.15	348174	.	G	A	.	.	ANN=A	intergenic_region	MODIFIER	LinJ.15.0830-LinJ.15.0840	LinJ.15.0830-LinJ.15.0840	intergenic_region	LinJ.15.0830-LinJ.15.0840	n.348174G>A
LinJ.15	348260	.	C	A	.	.	ANN=A	intergenic_region	MODIFIER	LinJ.15.0830-LinJ.15.0840	LinJ.15.0830-LinJ.15.0840	intergenic_region	LinJ.15.0830-LinJ.15.0840	n.348260C>A
LinJ.15	348344	.	G	A	.	.	ANN=A	intergenic_region	MODIFIER	LinJ.15.0830-LinJ.15.0840	LinJ.15.0830-LinJ.15.0840	intergenic_region	LinJ.15.0830-LinJ.15.0840	n.348344G>A
LinJ.15	348505	.	G	T	.	.	ANN=T	intergenic_region	MODIFIER	LinJ.15.0830-LinJ.15.0840	LinJ.15.0830-LinJ.15.0840	intergenic_region	LinJ.15.0830-LinJ.15.0840	n.348505G>T
LinJ.15	350398	.	G	C	.	.	ANN=C	missense_variant	MODERATE	LinJ.15.0840	LinJ.15.0840	transcript	LinJ.15.0840:mRNA	protein_coding	2019-01-01	c.5116C>G	p.Gln1706Glu	5116/6249	5116/6249	1706/2082
LinJ.15	351626	.	C	A	.	.	ANN=A	synonymous_variant	LOW	LinJ.15.0840	LinJ.15.0840	transcript	LinJ.15.0840:mRNA	protein_coding	2019-01-01	c.3888G>T	p.Ala1296Ala	3888/6249	3888/6249	1296/2082
LinJ.15	353036	.	C	T	.	.	ANN=T	synonymous_variant	LOW	LinJ.15.0840	LinJ.15.0840	transcript	LinJ.15.0840:mRNA	protein_coding	2019-01-01	c.2478G>A	p.Leu826Leu	2478/6249	2478/6249	826/2082
LinJ.15	353286	.	G	C	.	.	ANN=C	missense_variant	MODERATE	LinJ.15.0840	LinJ.15.0840	transcript	LinJ.15.0840:mRNA	protein_coding	2019-01-01	c.2228C>G	p.Thr743Arg	2228/6249	2228/6249	743/2082
LinJ.15	354326	.	C	G	.	.	ANN=G	synonymous_variant	LOW	LinJ.15.0840	LinJ.15.0840	transcript	LinJ.15.0840:mRNA	protein_coding	2019-01-01	c.1188G>C	p.Ser396Ser	1188/6249	1188/6249	396/2082
LinJ.15	356535	.	T	C	.	.	ANN=C	intergenic_region	MODIFIER	LinJ.15.0840-LinJ.15.0850	LinJ.15.0840-LinJ.15.0850	intergenic_region	LinJ.15.0840-LinJ.15.0850	n.356535T>C
LinJ.15	356687	.	T	C	.	.	ANN=C	intergenic_region	MODIFIER	LinJ.15.0840-LinJ.15.0850	LinJ.15.0840-LinJ.15.0850	intergenic_region	LinJ.15.0840-LinJ.15.0850	n.356687T>C
LinJ.15	359238	.	G	T	.	.	ANN=T	intergenic_region	MODIFIER	LinJ.15.0850-LinJ.15.0860	LinJ.15.0850-LinJ.15.0860	intergenic_region	LinJ.15.0850-LinJ.15.0860	n.359238G>T
LinJ.15	359288	.	C	G	.	.	ANN=G	intergenic_region	MODIFIER	LinJ.15.0850-LinJ.15.0860	LinJ.15.0850-LinJ.15.0860	intergenic_region	LinJ.15.0850-LinJ.15.0860	n.359288C>G
LinJ.15	360158	.	T	A	.	.	ANN=A	intergenic_region	MODIFIER	LinJ.15.0860-LinJ.15.0870	LinJ.15.0860-LinJ.15.0870	intergenic_region	LinJ.15.0860-LinJ.15.0870	n.360158T>A
LinJ.15	360248	.	C	T	.	.	ANN=T	intergenic_region	MODIFIER	LinJ.15.0860-LinJ.15.0870	LinJ.15.0860-LinJ.15.0870	intergenic_region	LinJ.15.0860-LinJ.15.0870	n.360248C>T
LinJ.15	360319	.	C	A	.	.	ANN=A	intergenic_region	MODIFIER	LinJ.15.0860-LinJ.15.0870	LinJ.15.0860-LinJ.15.0870	intergenic_region	LinJ.15.0860-LinJ.15.0870	n.360319C>A
LinJ.15	360555	.	C	G	.	.	ANN=G	intergenic_region	MODIFIER	LinJ.15.0860-LinJ.15.0870	LinJ.15.0860-LinJ.15.0870	intergenic_region	LinJ.15.0860-LinJ.15.0870	n.360555C>G
LinJ.15	360900	.	C	G	.	.	ANN=G	synonymous_variant	LOW	LinJ.15.0870	LinJ.15.0870	transcript	LinJ.15.0870:mRNA	protein_coding	2019-01-01	c.2880G>C	p.Thr960Thr	2880/3135	2880/3135	960/1044
LinJ.15	360975	.	G	A	.	.	ANN=A	synonymous_variant	LOW	LinJ.15.0870	LinJ.15.0870	transcript	LinJ.15.0870:mRNA	protein_coding	2019-01-01	c.2805C>T	p.Tyr935Tyr	2805/3135	2805/3135	935/1044
LinJ.15	361479	.	T	C	.	.	ANN=C	synonymous_variant	LOW	LinJ.15.0870	LinJ.15.0870	transcript	LinJ.15.0870:mRNA	protein_coding	2019-01-01	c.2301A>G	p.Arg767Arg	2301/3135	2301/3135	767/1044
LinJ.15	361821	.	G	T	.	.	ANN=T	synonymous_variant	LOW	LinJ.15.0870	LinJ.15.0870	transcript	LinJ.15.0870:mRNA	protein_coding	2019-01-01	c.1959C>A	p.Ile653Ile	1959/3135	1959/3135	653/1044
LinJ.15	418679	.	G	A	.	.	ANN=A	missense_variant	MODERATE	LinJ.15.1030	LinJ.15.1030	transcript	LinJ.15.1030:mRNA	protein_coding	2019-01-01	c.851C>T	p.Ala284Val	851/1203	851/1203	284/400
LinJ.15	426450	.	C	T	.	.	ANN=T	intergenic_region	MODIFIER	LinJ.15.1060-LinJ.15.1070	LinJ.15.1060-LinJ.15.1070	intergenic_region	LinJ.15.1060-LinJ.15.1070	n.426450C>T
LinJ.15	432114	.	A	C	.	.	ANN=C	intergenic_region	MODIFIER	LinJ.15.1070-LinJ.15.1080	LinJ.15.1070-LinJ.15.1080	intergenic_region	LinJ.15.1070-LinJ.15.1080	n.432114A>C
LinJ.15	432790	.	A	C	.	.	ANN=C	intergenic_region	MODIFIER	LinJ.15.1070-LinJ.15.1080	LinJ.15.1070-LinJ.15.1080	intergenic_region	LinJ.15.1070-LinJ.15.1080	n.432790A>C
LinJ.15	433151	.	A	G	.	.	ANN=G	intergenic_region	MODIFIER	LinJ.15.1070-LinJ.15.1080	LinJ.15.1070-LinJ.15.1080	intergenic_region	LinJ.15.1070-LinJ.15.1080	n.433151A>G
LinJ.15	433441	.	A	G	.	.	ANN=G	intergenic_region	MODIFIER	LinJ.15.1070-LinJ.15.1080	LinJ.15.1070-LinJ.15.1080	intergenic_region	LinJ.15.1070-LinJ.15.1080	n.433441A>G
LinJ.15	434137	.	G	A	.	.	ANN=A	intergenic_region	MODIFIER	LinJ.15.1070-LinJ.15.1080	LinJ.15.1070-LinJ.15.1080	intergenic_region	LinJ.15.1070-LinJ.15.1080	n.434137G>A
LinJ.15	434273	.	C	G	.	.	ANN=G	intergenic_region	MODIFIER	LinJ.15.1070-LinJ.15.1080	LinJ.15.1070-LinJ.15.1080	intergenic_region	LinJ.15.1070-LinJ.15.1080	n.434273C>G
LinJ.15	434973	.	G	C	.	.	ANN=C	synonymous_variant	LOW	LinJ.15.1080	LinJ.15.1080	transcript	LinJ.15.1080:mRNA	protein_coding	2019-01-01	c.420C>G	p.Pro140Pro	420/1080	420/1080	140/359
LinJ.15	435627	.	A	C	.	.	ANN=C	intergenic_region	MODIFIER	LinJ.15.1080-LinJ.15.1090	LinJ.15.1080-LinJ.15.1090	intergenic_region	LinJ.15.1080-LinJ.15.1090	n.435627A>C
LinJ.15	435927	.	G	A	.	.	ANN=A	intergenic_region	MODIFIER	LinJ.15.1080-LinJ.15.1090	LinJ.15.1080-LinJ.15.1090	intergenic_region	LinJ.15.1080-LinJ.15.1090	n.435927G>A
LinJ.15	435989	.	A	G	.	.	ANN=G	intergenic_region	MODIFIER	LinJ.15.1080-LinJ.15.1090	LinJ.15.1080-LinJ.15.1090	intergenic_region	LinJ.15.1080-LinJ.15.1090	n.435989A>G
LinJ.15	438099	.	G	A	.	.	ANN=A	intergenic_region	MODIFIER	LinJ.15.1090-LinJ.15.1100	LinJ.15.1090-LinJ.15.1100	intergenic_region	LinJ.15.1090-LinJ.15.1100	n.438099G>A
LinJ.15	439276	.	C	G	.	.	ANN=G	intergenic_region	MODIFIER	LinJ.15.1090-LinJ.15.1100	LinJ.15.1090-LinJ.15.1100	intergenic_region	LinJ.15.1090-LinJ.15.1100	n.439276C>G
LinJ.15	439531	.	T	C	.	.	ANN=C	intergenic_region	MODIFIER	LinJ.15.1090-LinJ.15.1100	LinJ.15.1090-LinJ.15.1100	intergenic_region	LinJ.15.1090-LinJ.15.1100	n.439531T>C
LinJ.15	442440	.	G	A	.	.	ANN=A	intergenic_region	MODIFIER	LinJ.15.1110-LinJ.15.1120	LinJ.15.1110-LinJ.15.1120	intergenic_region	LinJ.15.1110-LinJ.15.1120	n.442440G>A
LinJ.15	445539	.	G	A	.	.	ANN=A	intergenic_region	MODIFIER	LinJ.15.1130-LinJ.15.1140	LinJ.15.1130-LinJ.15.1140	intergenic_region	LinJ.15.1130-LinJ.15.1140	n.445539G>A
LinJ.15	445915	.	G	T	.	.	ANN=T	intergenic_region	MODIFIER	LinJ.15.1130-LinJ.15.1140	LinJ.15.1130-LinJ.15.1140	intergenic_region	LinJ.15.1130-LinJ.15.1140	n.445915G>T
LinJ.15	446031	.	G	A	.	.	ANN=A	intergenic_region	MODIFIER	LinJ.15.1130-LinJ.15.1140	LinJ.15.1130-LinJ.15.1140	intergenic_region	LinJ.15.1130-LinJ.15.1140	n.446031G>A
LinJ.15	447159	.	C	G	.	.	ANN=G	intergenic_region	MODIFIER	LinJ.15.1140-LinJ.15.1150	LinJ.15.1140-LinJ.15.1150	intergenic_region	LinJ.15.1140-LinJ.15.1150	n.447159C>G
LinJ.15	447207	.	G	A	.	.	ANN=A	intergenic_region	MODIFIER	LinJ.15.1140-LinJ.15.1150	LinJ.15.1140-LinJ.15.1150	intergenic_region	LinJ.15.1140-LinJ.15.1150	n.447207G>A
LinJ.15	447311	.	G	T	.	.	ANN=T	intergenic_region	MODIFIER	LinJ.15.1140-LinJ.15.1150	LinJ.15.1140-LinJ.15.1150	intergenic_region	LinJ.15.1140-LinJ.15.1150	n.447311G>T
LinJ.15	447722	.	G	A	.	.	ANN=A	intergenic_region	MODIFIER	LinJ.15.1140-LinJ.15.1150	LinJ.15.1140-LinJ.15.1150	intergenic_region	LinJ.15.1140-LinJ.15.1150	n.447722G>A
LinJ.15	447790	.	C	T	.	.	ANN=T	synonymous_variant	LOW	LinJ.15.1150	LinJ.15.1150	transcript	LinJ.15.1150:mRNA	protein_coding	2019-01-01	c.1257G>A	p.Val419Val	1257/1287	1257/1287	419/428
LinJ.15	451571	.	C	T	.	.	ANN=T	synonymous_variant	LOW	LinJ.15.1160	LinJ.15.1160	transcript	LinJ.15.1160:mRNA	protein_coding	2019-01-01	c.7896G>A	p.Glu2632Glu	7896/9474	7896/9474	2632/3157
LinJ.15	452766	.	G	A	.	.	ANN=A	missense_variant	MODERATE	LinJ.15.1160	LinJ.15.1160	transcript	LinJ.15.1160:mRNA	protein_coding	2019-01-01	c.6701C>T	p.Ala2234Val	6701/9474	6701/9474	2234/3157
LinJ.15	452961	.	G	T	.	.	ANN=T	missense_variant	MODERATE	LinJ.15.1160	LinJ.15.1160	transcript	LinJ.15.1160:mRNA	protein_coding	2019-01-01	c.6506C>A	p.Ser2169Tyr	6506/9474	6506/9474	2169/3157
LinJ.15	453523	.	G	A	.	.	ANN=A	missense_variant	MODERATE	LinJ.15.1160	LinJ.15.1160	transcript	LinJ.15.1160:mRNA	protein_coding	2019-01-01	c.5944C>T	p.Leu1982Phe	5944/9474	5944/9474	1982/3157
LinJ.15	457318	.	C	G	.	.	ANN=G	missense_variant	MODERATE	LinJ.15.1160	LinJ.15.1160	transcript	LinJ.15.1160:mRNA	protein_coding	2019-01-01	c.2149G>C	p.Gly717Arg	2149/9474	2149/9474	717/3157
LinJ.15	458891	.	T	C	.	.	ANN=C	synonymous_variant	LOW	LinJ.15.1160	LinJ.15.1160	transcript	LinJ.15.1160:mRNA	protein_coding	2019-01-01	c.576A>G	p.Pro192Pro	576/9474	576/9474	192/3157
LinJ.15	460047	.	G	A	.	.	ANN=A	intergenic_region	MODIFIER	LinJ.15.1160-LinJ.15.1170	LinJ.15.1160-LinJ.15.1170	intergenic_region	LinJ.15.1160-LinJ.15.1170	n.460047G>A
LinJ.15	460453	.	C	T	.	.	ANN=T	intergenic_region	MODIFIER	LinJ.15.1160-LinJ.15.1170	LinJ.15.1160-LinJ.15.1170	intergenic_region	LinJ.15.1160-LinJ.15.1170	n.460453C>T
LinJ.15	462002	.	G	A	.	.	ANN=A	synonymous_variant	LOW	LinJ.15.1170	LinJ.15.1170	transcript	LinJ.15.1170:mRNA	protein_coding	2019-01-01	c.2541C>T	p.Asp847Asp	2541/3765	2541/3765	847/1254
LinJ.15	462145	.	C	T	.	.	ANN=T	missense_variant	MODERATE	LinJ.15.1170	LinJ.15.1170	transcript	LinJ.15.1170:mRNA	protein_coding	2019-01-01	c.2398G>A	p.Gly800Ser	2398/3765	2398/3765	800/1254
LinJ.15	464623	.	G	A	.	.	ANN=A	intergenic_region	MODIFIER	LinJ.15.1170-LinJ.15.1180	LinJ.15.1170-LinJ.15.1180	intergenic_region	LinJ.15.1170-LinJ.15.1180	n.464623G>A
LinJ.15	464647	.	A	G	.	.	ANN=G	intergenic_region	MODIFIER	LinJ.15.1170-LinJ.15.1180	LinJ.15.1170-LinJ.15.1180	intergenic_region	LinJ.15.1170-LinJ.15.1180	n.464647A>G
LinJ.15	464976	.	G	T	.	.	ANN=T	intergenic_region	MODIFIER	LinJ.15.1170-LinJ.15.1180	LinJ.15.1170-LinJ.15.1180	intergenic_region	LinJ.15.1170-LinJ.15.1180	n.464976G>T
LinJ.15	465150	.	C	T	.	.	ANN=T	intergenic_region	MODIFIER	LinJ.15.1170-LinJ.15.1180	LinJ.15.1170-LinJ.15.1180	intergenic_region	LinJ.15.1170-LinJ.15.1180	n.465150C>T
LinJ.15	465486	.	G	A	.	.	ANN=A	synonymous_variant	LOW	LinJ.15.1180	LinJ.15.1180	transcript	LinJ.15.1180:mRNA	protein_coding	2019-01-01	c.8032C>T	p.Leu2678Leu	8032/8097	8032/8097	2678/2698
LinJ.15	466669	.	C	T	.	.	ANN=T	synonymous_variant	LOW	LinJ.15.1180	LinJ.15.1180	transcript	LinJ.15.1180:mRNA	protein_coding	2019-01-01	c.6849G>A	p.Thr2283Thr	6849/8097	6849/8097	2283/2698
LinJ.15	468420	.	C	T	.	.	ANN=T	missense_variant	MODERATE	LinJ.15.1180	LinJ.15.1180	transcript	LinJ.15.1180:mRNA	protein_coding	2019-01-01	c.5098G>A	p.Ala1700Thr	5098/8097	5098/8097	1700/2698
LinJ.15	468577	.	G	T	.	.	ANN=T	synonymous_variant	LOW	LinJ.15.1180	LinJ.15.1180	transcript	LinJ.15.1180:mRNA	protein_coding	2019-01-01	c.4941C>A	p.Ala1647Ala	4941/8097	4941/8097	1647/2698
LinJ.15	468910	.	G	A	.	.	ANN=A	synonymous_variant	LOW	LinJ.15.1180	LinJ.15.1180	transcript	LinJ.15.1180:mRNA	protein_coding	2019-01-01	c.4608C>T	p.Cys1536Cys	4608/8097	4608/8097	1536/2698
LinJ.15	469738	.	C	T	.	.	ANN=T	synonymous_variant	LOW	LinJ.15.1180	LinJ.15.1180	transcript	LinJ.15.1180:mRNA	protein_coding	2019-01-01	c.3780G>A	p.Pro1260Pro	3780/8097	3780/8097	1260/2698
LinJ.15	470737	.	G	C	.	.	ANN=C	synonymous_variant	LOW	LinJ.15.1180	LinJ.15.1180	transcript	LinJ.15.1180:mRNA	protein_coding	2019-01-01	c.2781C>G	p.Leu927Leu	2781/8097	2781/8097	927/2698
LinJ.15	471475	.	A	G	.	.	ANN=G	synonymous_variant	LOW	LinJ.15.1180	LinJ.15.1180	transcript	LinJ.15.1180:mRNA	protein_coding	2019-01-01	c.2043T>C	p.Gly681Gly	2043/8097	2043/8097	681/2698
LinJ.15	471523	.	G	A	.	.	ANN=A	synonymous_variant	LOW	LinJ.15.1180	LinJ.15.1180	transcript	LinJ.15.1180:mRNA	protein_coding	2019-01-01	c.1995C>T	p.Gly665Gly	1995/8097	1995/8097	665/2698
LinJ.15	474790	.	C	A	.	.	ANN=A	intergenic_region	MODIFIER	LinJ.15.1180-LinJ.15.1190	LinJ.15.1180-LinJ.15.1190	intergenic_region	LinJ.15.1180-LinJ.15.1190	n.474790C>A
LinJ.15	475974	.	C	A	.	.	ANN=A	intergenic_region	MODIFIER	LinJ.15.1180-LinJ.15.1190	LinJ.15.1180-LinJ.15.1190	intergenic_region	LinJ.15.1180-LinJ.15.1190	n.475974C>A
LinJ.15	476743	.	A	G	.	.	ANN=G	intergenic_region	MODIFIER	LinJ.15.1190-LinJ.15.1200	LinJ.15.1190-LinJ.15.1200	intergenic_region	LinJ.15.1190-LinJ.15.1200	n.476743A>G
LinJ.15	478094	.	G	C	.	.	ANN=C	intergenic_region	MODIFIER	LinJ.15.1200-LinJ.15.1210	LinJ.15.1200-LinJ.15.1210	intergenic_region	LinJ.15.1200-LinJ.15.1210	n.478094G>C
LinJ.15	480081	.	T	C	.	.	ANN=C	synonymous_variant	LOW	LinJ.15.1210	LinJ.15.1210	transcript	LinJ.15.1210:mRNA	protein_coding	2019-01-01	c.912A>G	p.Gln304Gln	912/2379	912/2379	304/792
LinJ.15	481339	.	G	A	.	.	ANN=A	intergenic_region	MODIFIER	LinJ.15.1210-LinJ.15.1220	LinJ.15.1210-LinJ.15.1220	intergenic_region	LinJ.15.1210-LinJ.15.1220	n.481339G>A
LinJ.15	484972	.	G	A	.	.	ANN=A	intergenic_region	MODIFIER	LinJ.15.1220-LinJ.15.1230	LinJ.15.1220-LinJ.15.1230	intergenic_region	LinJ.15.1220-LinJ.15.1230	n.484972G>A
LinJ.15	499344	.	G	A	.	.	ANN=A	intergenic_region	MODIFIER	LinJ.15.1270-LinJ.15.1280	LinJ.15.1270-LinJ.15.1280	intergenic_region	LinJ.15.1270-LinJ.15.1280	n.499344G>A
LinJ.15	499405	.	G	T	.	.	ANN=T	intergenic_region	MODIFIER	LinJ.15.1270-LinJ.15.1280	LinJ.15.1270-LinJ.15.1280	intergenic_region	LinJ.15.1270-LinJ.15.1280	n.499405G>T
LinJ.15	499454	.	T	A	.	.	ANN=A	intergenic_region	MODIFIER	LinJ.15.1270-LinJ.15.1280	LinJ.15.1270-LinJ.15.1280	intergenic_region	LinJ.15.1270-LinJ.15.1280	n.499454T>A
LinJ.15	499461	.	C	T	.	.	ANN=T	intergenic_region	MODIFIER	LinJ.15.1270-LinJ.15.1280	LinJ.15.1270-LinJ.15.1280	intergenic_region	LinJ.15.1270-LinJ.15.1280	n.499461C>T
LinJ.15	499761	.	C	T	.	.	ANN=T	intergenic_region	MODIFIER	LinJ.15.1270-LinJ.15.1280	LinJ.15.1270-LinJ.15.1280	intergenic_region	LinJ.15.1270-LinJ.15.1280	n.499761C>T
LinJ.15	500012	.	C	T	.	.	ANN=T	intergenic_region	MODIFIER	LinJ.15.1270-LinJ.15.1280	LinJ.15.1270-LinJ.15.1280	intergenic_region	LinJ.15.1270-LinJ.15.1280	n.500012C>T
LinJ.15	501329	.	G	A	.	.	ANN=A	intergenic_region	MODIFIER	LinJ.15.1270-LinJ.15.1280	LinJ.15.1270-LinJ.15.1280	intergenic_region	LinJ.15.1270-LinJ.15.1280	n.501329G>A
LinJ.15	501570	.	C	A	.	.	ANN=A	intergenic_region	MODIFIER	LinJ.15.1270-LinJ.15.1280	LinJ.15.1270-LinJ.15.1280	intergenic_region	LinJ.15.1270-LinJ.15.1280	n.501570C>A
LinJ.15	501839	.	C	T	.	.	ANN=T	intergenic_region	MODIFIER	LinJ.15.1270-LinJ.15.1280	LinJ.15.1270-LinJ.15.1280	intergenic_region	LinJ.15.1270-LinJ.15.1280	n.501839C>T
LinJ.15	504499	.	G	A	.	.	ANN=A	intergenic_region	MODIFIER	LinJ.15.1280-LinJ.15.1290	LinJ.15.1280-LinJ.15.1290	intergenic_region	LinJ.15.1280-LinJ.15.1290	n.504499G>A
LinJ.15	505293	.	C	T,A	.	.	ANN=T	synonymous_variant	LOW	LinJ.15.1290	LinJ.15.1290	transcript	LinJ.15.1290:mRNA	protein_coding	2019-01-01	c.1623G>A	p.Ala541Ala	1623/1635	1623/1635	541/544	,A	synonymous_variant	LOW	LinJ.15.1290	LinJ.15.1290	transcript	LinJ.15.1290:mRNA	protein_coding	2019-01-01	c.1623G>T	p.Ala541Ala	1623/1635	1623/1635	541/544
LinJ.15	508391	.	A	G	.	.	ANN=G	intergenic_region	MODIFIER	LinJ.15.1290-LinJ.15.1300a	LinJ.15.1290-LinJ.15.1300a	intergenic_region	LinJ.15.1290-LinJ.15.1300a	n.508391A>G
LinJ.15	510523	.	G	A	.	.	ANN=A	synonymous_variant	LOW	LinJ.15.1300b	LinJ.15.1300b	transcript	LinJ.15.1300b:mRNA	protein_coding	2019-01-01	c.4023C>T	p.Ala1341Ala	4023/4911	4023/4911	1341/1636	WARNING_TRANSCRIPT_NO_STOP_CODON
LinJ.15	510680	.	G	C	.	.	ANN=C	missense_variant	MODERATE	LinJ.15.1300b	LinJ.15.1300b	transcript	LinJ.15.1300b:mRNA	protein_coding	2019-01-01	c.3866C>G	p.Thr1289Ser	3866/4911	3866/4911	1289/1636	WARNING_TRANSCRIPT_NO_STOP_CODON
LinJ.15	511541	.	A	G	.	.	ANN=G	missense_variant	MODERATE	LinJ.15.1300b	LinJ.15.1300b	transcript	LinJ.15.1300b:mRNA	protein_coding	2019-01-01	c.3005T>C	p.Val1002Ala	3005/4911	3005/4911	1002/1636	WARNING_TRANSCRIPT_NO_STOP_CODON
LinJ.15	512772	.	T	C	.	.	ANN=C	missense_variant	MODERATE	LinJ.15.1300b	LinJ.15.1300b	transcript	LinJ.15.1300b:mRNA	protein_coding	2019-01-01	c.1774A>G	p.Met592Val	1774/4911	1774/4911	592/1636	WARNING_TRANSCRIPT_NO_STOP_CODON
LinJ.15	514173	.	G	T	.	.	ANN=T	synonymous_variant	LOW	LinJ.15.1300b	LinJ.15.1300b	transcript	LinJ.15.1300b:mRNA	protein_coding	2019-01-01	c.373C>A	p.Arg125Arg	373/4911	373/4911	125/1636	WARNING_TRANSCRIPT_NO_STOP_CODON
LinJ.15	515073	.	A	G	.	.	ANN=G	intergenic_region	MODIFIER	LinJ.15.1300b-LinJ.15.1310	LinJ.15.1300b-LinJ.15.1310	intergenic_region	LinJ.15.1300b-LinJ.15.1310	n.515073A>G
LinJ.15	516265	.	T	G	.	.	ANN=G	synonymous_variant	LOW	LinJ.15.1310	LinJ.15.1310	transcript	LinJ.15.1310:mRNA	protein_coding	2019-01-01	c.3585A>C	p.Ser1195Ser	3585/3711	3585/3711	1195/1236
LinJ.15	516401	.	C	T	.	.	ANN=T	missense_variant	MODERATE	LinJ.15.1310	LinJ.15.1310	transcript	LinJ.15.1310:mRNA	protein_coding	2019-01-01	c.3449G>A	p.Gly1150Asp	3449/3711	3449/3711	1150/1236
LinJ.15	519817	.	G	A	.	.	ANN=A	synonymous_variant	LOW	LinJ.15.1310	LinJ.15.1310	transcript	LinJ.15.1310:mRNA	protein_coding	2019-01-01	c.33C>T	p.Thr11Thr	33/3711	33/3711	11/1236
LinJ.15	520857	.	C	T	.	.	ANN=T	intergenic_region	MODIFIER	LinJ.15.1310-LinJ.15.1320	LinJ.15.1310-LinJ.15.1320	intergenic_region	LinJ.15.1310-LinJ.15.1320	n.520857C>T
LinJ.15	521249	.	G	C	.	.	ANN=C	intergenic_region	MODIFIER	LinJ.15.1310-LinJ.15.1320	LinJ.15.1310-LinJ.15.1320	intergenic_region	LinJ.15.1310-LinJ.15.1320	n.521249G>C
LinJ.15	521355	.	G	A	.	.	ANN=A	intergenic_region	MODIFIER	LinJ.15.1310-LinJ.15.1320	LinJ.15.1310-LinJ.15.1320	intergenic_region	LinJ.15.1310-LinJ.15.1320	n.521355G>A
LinJ.15	522844	.	A	G	.	.	ANN=G	synonymous_variant	LOW	LinJ.15.1320	LinJ.15.1320	transcript	LinJ.15.1320:mRNA	protein_coding	2019-01-01	c.3126T>C	p.Ser1042Ser	3126/4242	3126/4242	1042/1413
LinJ.15	522904	.	G	A	.	.	ANN=A	synonymous_variant	LOW	LinJ.15.1320	LinJ.15.1320	transcript	LinJ.15.1320:mRNA	protein_coding	2019-01-01	c.3066C>T	p.Cys1022Cys	3066/4242	3066/4242	1022/1413
LinJ.15	523761	.	T	C	.	.	ANN=C	missense_variant	MODERATE	LinJ.15.1320	LinJ.15.1320	transcript	LinJ.15.1320:mRNA	protein_coding	2019-01-01	c.2209A>G	p.Thr737Ala	2209/4242	2209/4242	737/1413
LinJ.15	524320	.	C	T	.	.	ANN=T	synonymous_variant	LOW	LinJ.15.1320	LinJ.15.1320	transcript	LinJ.15.1320:mRNA	protein_coding	2019-01-01	c.1650G>A	p.Leu550Leu	1650/4242	1650/4242	550/1413
LinJ.15	524339	.	A	G	.	.	ANN=G	missense_variant	MODERATE	LinJ.15.1320	LinJ.15.1320	transcript	LinJ.15.1320:mRNA	protein_coding	2019-01-01	c.1631T>C	p.Val544Ala	1631/4242	1631/4242	544/1413
LinJ.15	524416	.	G	A	.	.	ANN=A	synonymous_variant	LOW	LinJ.15.1320	LinJ.15.1320	transcript	LinJ.15.1320:mRNA	protein_coding	2019-01-01	c.1554C>T	p.Cys518Cys	1554/4242	1554/4242	518/1413
LinJ.15	525403	.	C	T	.	.	ANN=T	synonymous_variant	LOW	LinJ.15.1320	LinJ.15.1320	transcript	LinJ.15.1320:mRNA	protein_coding	2019-01-01	c.567G>A	p.Glu189Glu	567/4242	567/4242	189/1413
LinJ.15	526145	.	A	G	.	.	ANN=G	intergenic_region	MODIFIER	LinJ.15.1320-LinJ.15.1330	LinJ.15.1320-LinJ.15.1330	intergenic_region	LinJ.15.1320-LinJ.15.1330	n.526145A>G
LinJ.15	528010	.	A	C	.	.	ANN=C	intergenic_region	MODIFIER	LinJ.15.1320-LinJ.15.1330	LinJ.15.1320-LinJ.15.1330	intergenic_region	LinJ.15.1320-LinJ.15.1330	n.528010A>C
LinJ.15	528281	.	G	A	.	.	ANN=A	intergenic_region	MODIFIER	LinJ.15.1320-LinJ.15.1330	LinJ.15.1320-LinJ.15.1330	intergenic_region	LinJ.15.1320-LinJ.15.1330	n.528281G>A
LinJ.15	531253	.	C	T	.	.	ANN=T	intergenic_region	MODIFIER	LinJ.15.1330-LinJ.15.1340	LinJ.15.1330-LinJ.15.1340	intergenic_region	LinJ.15.1330-LinJ.15.1340	n.531253C>T
LinJ.15	531476	.	A	G	.	.	ANN=G	intergenic_region	MODIFIER	LinJ.15.1330-LinJ.15.1340	LinJ.15.1330-LinJ.15.1340	intergenic_region	LinJ.15.1330-LinJ.15.1340	n.531476A>G
LinJ.15	535771	.	T	C	.	.	ANN=C	missense_variant	MODERATE	LinJ.15.1340	LinJ.15.1340	transcript	LinJ.15.1340:mRNA	protein_coding	2019-01-01	c.376A>G	p.Asn126Asp	376/4368	376/4368	126/1455
LinJ.15	537014	.	G	T	.	.	ANN=T	intergenic_region	MODIFIER	LinJ.15.1340-LinJ.15.1350	LinJ.15.1340-LinJ.15.1350	intergenic_region	LinJ.15.1340-LinJ.15.1350	n.537014G>T
LinJ.15	537197	.	T	A	.	.	ANN=A	intergenic_region	MODIFIER	LinJ.15.1340-LinJ.15.1350	LinJ.15.1340-LinJ.15.1350	intergenic_region	LinJ.15.1340-LinJ.15.1350	n.537197T>A
LinJ.15	537349	.	G	T	.	.	ANN=T	intergenic_region	MODIFIER	LinJ.15.1340-LinJ.15.1350	LinJ.15.1340-LinJ.15.1350	intergenic_region	LinJ.15.1340-LinJ.15.1350	n.537349G>T
LinJ.15	537557	.	C	T	.	.	ANN=T	intergenic_region	MODIFIER	LinJ.15.1340-LinJ.15.1350	LinJ.15.1340-LinJ.15.1350	intergenic_region	LinJ.15.1340-LinJ.15.1350	n.537557C>T
LinJ.15	537900	.	G	C	.	.	ANN=C	intergenic_region	MODIFIER	LinJ.15.1340-LinJ.15.1350	LinJ.15.1340-LinJ.15.1350	intergenic_region	LinJ.15.1340-LinJ.15.1350	n.537900G>C
LinJ.15	538890	.	G	C	.	.	ANN=C	intergenic_region	MODIFIER	LinJ.15.1340-LinJ.15.1350	LinJ.15.1340-LinJ.15.1350	intergenic_region	LinJ.15.1340-LinJ.15.1350	n.538890G>C
LinJ.15	575123	.	C	T	.	.	ANN=T	intergenic_region	MODIFIER	LinJ.15.1500-LinJ.15.1510	LinJ.15.1500-LinJ.15.1510	intergenic_region	LinJ.15.1500-LinJ.15.1510	n.575123C>T
LinJ.15	577440	.	C	T	.	.	ANN=T	intergenic_region	MODIFIER	LinJ.15.1510-LinJ.15.1520	LinJ.15.1510-LinJ.15.1520	intergenic_region	LinJ.15.1510-LinJ.15.1520	n.577440C>T
LinJ.15	578656	.	C	A	.	.	ANN=A	intergenic_region	MODIFIER	LinJ.15.1520-LinJ.15.1530	LinJ.15.1520-LinJ.15.1530	intergenic_region	LinJ.15.1520-LinJ.15.1530	n.578656C>A
LinJ.15	580495	.	G	T	.	.	ANN=T	intergenic_region	MODIFIER	LinJ.15.1530-LinJ.15.1540	LinJ.15.1530-LinJ.15.1540	intergenic_region	LinJ.15.1530-LinJ.15.1540	n.580495G>T
LinJ.15	582007	.	A	G	.	.	ANN=G	intergenic_region	MODIFIER	LinJ.15.1530-LinJ.15.1540	LinJ.15.1530-LinJ.15.1540	intergenic_region	LinJ.15.1530-LinJ.15.1540	n.582007A>G
LinJ.15	582531	.	G	A	.	.	ANN=A	intergenic_region	MODIFIER	LinJ.15.1530-LinJ.15.1540	LinJ.15.1530-LinJ.15.1540	intergenic_region	LinJ.15.1530-LinJ.15.1540	n.582531G>A
LinJ.15	590424	.	C	G	.	.	ANN=G	missense_variant	MODERATE	LinJ.15.1550	LinJ.15.1550	transcript	LinJ.15.1550:mRNA	protein_coding	2019-01-01	c.598G>C	p.Asp200His	598/2823	598/2823	200/940
LinJ.15	590647	.	G	A	.	.	ANN=A	synonymous_variant	LOW	LinJ.15.1550	LinJ.15.1550	transcript	LinJ.15.1550:mRNA	protein_coding	2019-01-01	c.375C>T	p.Val125Val	375/2823	375/2823	125/940
LinJ.15	591056	.	C	A	.	.	ANN=A	intergenic_region	MODIFIER	LinJ.15.1550-LinJ.15.1560	LinJ.15.1550-LinJ.15.1560	intergenic_region	LinJ.15.1550-LinJ.15.1560	n.591056C>A
LinJ.15	591894	.	T	C	.	.	ANN=C	intergenic_region	MODIFIER	LinJ.15.1550-LinJ.15.1560	LinJ.15.1550-LinJ.15.1560	intergenic_region	LinJ.15.1550-LinJ.15.1560	n.591894T>C
LinJ.15	592398	.	G	T	.	.	ANN=T	synonymous_variant	LOW	LinJ.15.1560	LinJ.15.1560	transcript	LinJ.15.1560:mRNA	protein_coding	2019-01-01	c.1911C>A	p.Arg637Arg	1911/2001	1911/2001	637/666
LinJ.15	595382	.	C	A	.	.	ANN=A	synonymous_variant	LOW	LinJ.15.1570	LinJ.15.1570	transcript	LinJ.15.1570:mRNA	protein_coding	2019-01-01	c.552G>T	p.Ser184Ser	552/879	552/879	184/292
LinJ.15	595988	.	G	A	.	.	ANN=A	intergenic_region	MODIFIER	LinJ.15.1570-LinJ.15.1580	LinJ.15.1570-LinJ.15.1580	intergenic_region	LinJ.15.1570-LinJ.15.1580	n.595988G>A
LinJ.15	596165	.	G	C	.	.	ANN=C	intergenic_region	MODIFIER	LinJ.15.1570-LinJ.15.1580	LinJ.15.1570-LinJ.15.1580	intergenic_region	LinJ.15.1570-LinJ.15.1580	n.596165G>C
LinJ.15	596333	.	C	G	.	.	ANN=G	intergenic_region	MODIFIER	LinJ.15.1570-LinJ.15.1580	LinJ.15.1570-LinJ.15.1580	intergenic_region	LinJ.15.1570-LinJ.15.1580	n.596333C>G
LinJ.15	597238	.	A	G	.	.	ANN=G	synonymous_variant	LOW	LinJ.15.1580	LinJ.15.1580	transcript	LinJ.15.1580:mRNA	protein_coding	2019-01-01	c.36T>C	p.Leu12Leu	36/597	36/597	12/198
LinJ.15	597784	.	C	G	.	.	ANN=G	intergenic_region	MODIFIER	LinJ.15.1580-LinJ.15.1590	LinJ.15.1580-LinJ.15.1590	intergenic_region	LinJ.15.1580-LinJ.15.1590	n.597784C>G
LinJ.15	597838	.	C	T	.	.	ANN=T	intergenic_region	MODIFIER	LinJ.15.1580-LinJ.15.1590	LinJ.15.1580-LinJ.15.1590	intergenic_region	LinJ.15.1580-LinJ.15.1590	n.597838C>T
LinJ.15	598300	.	A	C	.	.	ANN=C	intergenic_region	MODIFIER	LinJ.15.1580-LinJ.15.1590	LinJ.15.1580-LinJ.15.1590	intergenic_region	LinJ.15.1580-LinJ.15.1590	n.598300A>C
LinJ.15	600347	.	T	C	.	.	ANN=C	intergenic_region	MODIFIER	LinJ.15.1600-LinJ.15.1610	LinJ.15.1600-LinJ.15.1610	intergenic_region	LinJ.15.1600-LinJ.15.1610	n.600347T>C
LinJ.15	601418	.	T	C	.	.	ANN=C	synonymous_variant	LOW	LinJ.15.1610	LinJ.15.1610	transcript	LinJ.15.1610:mRNA	protein_coding	2019-01-01	c.660A>G	p.Arg220Arg	660/1251	660/1251	220/416
LinJ.15	601787	.	T	C	.	.	ANN=C	synonymous_variant	LOW	LinJ.15.1610	LinJ.15.1610	transcript	LinJ.15.1610:mRNA	protein_coding	2019-01-01	c.291A>G	p.Pro97Pro	291/1251	291/1251	97/416
LinJ.15	603383	.	C	T	.	.	ANN=T	synonymous_variant	LOW	LinJ.15.1620	LinJ.15.1620	transcript	LinJ.15.1620:mRNA	protein_coding	2019-01-01	c.21G>A	p.Glu7Glu	21/669	21/669	7/222
LinJ.15	603706	.	A	G	.	.	ANN=G	intergenic_region	MODIFIER	LinJ.15.1620-LinJ.15.1630	LinJ.15.1620-LinJ.15.1630	intergenic_region	LinJ.15.1620-LinJ.15.1630	n.603706A>G
LinJ.15	605086	.	G	A	.	.	ANN=A	synonymous_variant	LOW	LinJ.15.1630	LinJ.15.1630	transcript	LinJ.15.1630:mRNA	protein_coding	2019-01-01	c.51C>T	p.Gly17Gly	51/1161	51/1161	17/386
LinJ.15	605823	.	A	C	.	.	ANN=C	intergenic_region	MODIFIER	LinJ.15.1630-LinJ.15.1640	LinJ.15.1630-LinJ.15.1640	intergenic_region	LinJ.15.1630-LinJ.15.1640	n.605823A>C
LinJ.15	607111	.	G	T	.	.	ANN=T	synonymous_variant	LOW	LinJ.15.1640	LinJ.15.1640	transcript	LinJ.15.1640:mRNA	protein_coding	2019-01-01	c.2673C>A	p.Val891Val	2673/3771	2673/3771	891/1256
LinJ.15	607772	.	C	A	.	.	ANN=A	missense_variant	MODERATE	LinJ.15.1640	LinJ.15.1640	transcript	LinJ.15.1640:mRNA	protein_coding	2019-01-01	c.2012G>T	p.Cys671Phe	2012/3771	2012/3771	671/1256
LinJ.15	608461	.	C	A	.	.	ANN=A	synonymous_variant	LOW	LinJ.15.1640	LinJ.15.1640	transcript	LinJ.15.1640:mRNA	protein_coding	2019-01-01	c.1323G>T	p.Ala441Ala	1323/3771	1323/3771	441/1256
LinJ.15	609495	.	T	G	.	.	ANN=G	missense_variant	MODERATE	LinJ.15.1640	LinJ.15.1640	transcript	LinJ.15.1640:mRNA	protein_coding	2019-01-01	c.289A>C	p.Ile97Leu	289/3771	289/3771	97/1256
LinJ.15	610164	.	G	C	.	.	ANN=C	intergenic_region	MODIFIER	LinJ.15.1640-LinJ.15.1650	LinJ.15.1640-LinJ.15.1650	intergenic_region	LinJ.15.1640-LinJ.15.1650	n.610164G>C
LinJ.15	610286	.	T	C	.	.	ANN=C	intergenic_region	MODIFIER	LinJ.15.1640-LinJ.15.1650	LinJ.15.1640-LinJ.15.1650	intergenic_region	LinJ.15.1640-LinJ.15.1650	n.610286T>C
LinJ.15	610676	.	C	T	.	.	ANN=T	intergenic_region	MODIFIER	LinJ.15.1640-LinJ.15.1650	LinJ.15.1640-LinJ.15.1650	intergenic_region	LinJ.15.1640-LinJ.15.1650	n.610676C>T
LinJ.15	611075	.	A	G	.	.	ANN=G	intergenic_region	MODIFIER	LinJ.15.1640-LinJ.15.1650	LinJ.15.1640-LinJ.15.1650	intergenic_region	LinJ.15.1640-LinJ.15.1650	n.611075A>G
LinJ.15	611144	.	C	A	.	.	ANN=A	intergenic_region	MODIFIER	LinJ.15.1640-LinJ.15.1650	LinJ.15.1640-LinJ.15.1650	intergenic_region	LinJ.15.1640-LinJ.15.1650	n.611144C>A
LinJ.15	611155	.	T	A	.	.	ANN=A	intergenic_region	MODIFIER	LinJ.15.1640-LinJ.15.1650	LinJ.15.1640-LinJ.15.1650	intergenic_region	LinJ.15.1640-LinJ.15.1650	n.611155T>A
LinJ.15	611423	.	G	C	.	.	ANN=C	intergenic_region	MODIFIER	LinJ.15.1640-LinJ.15.1650	LinJ.15.1640-LinJ.15.1650	intergenic_region	LinJ.15.1640-LinJ.15.1650	n.611423G>C
LinJ.15	611874	.	C	T	.	.	ANN=T	intergenic_region	MODIFIER	LinJ.15.1640-LinJ.15.1650	LinJ.15.1640-LinJ.15.1650	intergenic_region	LinJ.15.1640-LinJ.15.1650	n.611874C>T
LinJ.15	613203	.	A	C	.	.	ANN=C	intergenic_region	MODIFIER	LinJ.15.1640-LinJ.15.1650	LinJ.15.1640-LinJ.15.1650	intergenic_region	LinJ.15.1640-LinJ.15.1650	n.613203A>C
LinJ.15	613508	.	T	C	.	.	ANN=C	intergenic_region	MODIFIER	LinJ.15.1640-LinJ.15.1650	LinJ.15.1640-LinJ.15.1650	intergenic_region	LinJ.15.1640-LinJ.15.1650	n.613508T>C
LinJ.15	613627	.	A	G	.	.	ANN=G	intergenic_region	MODIFIER	LinJ.15.1640-LinJ.15.1650	LinJ.15.1640-LinJ.15.1650	intergenic_region	LinJ.15.1640-LinJ.15.1650	n.613627A>G
LinJ.15	613679	.	C	A	.	.	ANN=A	intergenic_region	MODIFIER	LinJ.15.1640-LinJ.15.1650	LinJ.15.1640-LinJ.15.1650	intergenic_region	LinJ.15.1640-LinJ.15.1650	n.613679C>A
LinJ.15	615176	.	G	T	.	.	ANN=T	synonymous_variant	LOW	LinJ.15.1650	LinJ.15.1650	transcript	LinJ.15.1650:mRNA	protein_coding	2019-01-01	c.945G>T	p.Ala315Ala	945/1632	945/1632	315/543
LinJ.15	615674	.	A	C	.	.	ANN=C	synonymous_variant	LOW	LinJ.15.1650	LinJ.15.1650	transcript	LinJ.15.1650:mRNA	protein_coding	2019-01-01	c.1443A>C	p.Leu481Leu	1443/1632	1443/1632	481/543
LinJ.15	616431	.	T	C	.	.	ANN=C	intergenic_region	MODIFIER
LinJ.15	616525	.	C	T	.	.	ANN=T	intergenic_region	MODIFIER
LinJ.15	616678	.	G	A	.	.	ANN=A	intergenic_region	MODIFIER
LinJ.15	616912	.	T	A	.	.	ANN=A	intergenic_region	MODIFIER
LinJ.15	617235	.	A	C	.	.	ANN=C	intergenic_region	MODIFIER
LinJ.16	19503	.	C	G	.	.	ANN=G	synonymous_variant	LOW	LinJ.16.0060	LinJ.16.0060	transcript	LinJ.16.0060:mRNA	protein_coding	2019-01-01	c.411G>C	p.Leu137Leu	411/1974	411/1974	137/657
LinJ.16	23903	.	C	A	.	.	ANN=A	intergenic_region	MODIFIER	LinJ.16.0070-LinJ.16.0080	LinJ.16.0070-LinJ.16.0080	intergenic_region	LinJ.16.0070-LinJ.16.0080	n.23903C>A
LinJ.16	26447	.	G	A	.	.	ANN=A	intergenic_region	MODIFIER	LinJ.16.0080-LinJ.16.0090	LinJ.16.0080-LinJ.16.0090	intergenic_region	LinJ.16.0080-LinJ.16.0090	n.26447G>A
LinJ.16	27475	.	G	A	.	.	ANN=A	synonymous_variant	LOW	LinJ.16.0090	LinJ.16.0090	transcript	LinJ.16.0090:mRNA	protein_coding	2019-01-01	c.1458C>T	p.Asn486Asn	1458/2208	1458/2208	486/735
LinJ.16	40187	.	T	C	.	.	ANN=C	intergenic_region	MODIFIER	LinJ.16.0120-LinJ.16.0130	LinJ.16.0120-LinJ.16.0130	intergenic_region	LinJ.16.0120-LinJ.16.0130	n.40187T>C
LinJ.16	40303	.	C	A	.	.	ANN=A	intergenic_region	MODIFIER	LinJ.16.0120-LinJ.16.0130	LinJ.16.0120-LinJ.16.0130	intergenic_region	LinJ.16.0120-LinJ.16.0130	n.40303C>A
LinJ.16	40383	.	A	G	.	.	ANN=G	intergenic_region	MODIFIER	LinJ.16.0120-LinJ.16.0130	LinJ.16.0120-LinJ.16.0130	intergenic_region	LinJ.16.0120-LinJ.16.0130	n.40383A>G
LinJ.16	41186	.	A	G	.	.	ANN=G	synonymous_variant	LOW	LinJ.16.0130	LinJ.16.0130	transcript	LinJ.16.0130:mRNA	protein_coding	2019-01-01	c.1857T>C	p.Pro619Pro	1857/2361	1857/2361	619/786
LinJ.16	41572	.	G	T	.	.	ANN=T	synonymous_variant	LOW	LinJ.16.0130	LinJ.16.0130	transcript	LinJ.16.0130:mRNA	protein_coding	2019-01-01	c.1471C>A	p.Arg491Arg	1471/2361	1471/2361	491/786
LinJ.16	42980	.	G	A	.	.	ANN=A	synonymous_variant	LOW	LinJ.16.0130	LinJ.16.0130	transcript	LinJ.16.0130:mRNA	protein_coding	2019-01-01	c.63C>T	p.Ser21Ser	63/2361	63/2361	21/786
LinJ.16	43567	.	A	G	.	.	ANN=G	intergenic_region	MODIFIER	LinJ.16.0130-LinJ.16.0140	LinJ.16.0130-LinJ.16.0140	intergenic_region	LinJ.16.0130-LinJ.16.0140	n.43567A>G
LinJ.16	45277	.	T	A	.	.	ANN=A	intergenic_region	MODIFIER	LinJ.16.0140-LinJ.16.0150	LinJ.16.0140-LinJ.16.0150	intergenic_region	LinJ.16.0140-LinJ.16.0150	n.45277T>A
LinJ.16	45999	.	T	C	.	.	ANN=C	intergenic_region	MODIFIER	LinJ.16.0140-LinJ.16.0150	LinJ.16.0140-LinJ.16.0150	intergenic_region	LinJ.16.0140-LinJ.16.0150	n.45999T>C
LinJ.16	46851	.	A	G	.	.	ANN=G	intergenic_region	MODIFIER	LinJ.16.0140-LinJ.16.0150	LinJ.16.0140-LinJ.16.0150	intergenic_region	LinJ.16.0140-LinJ.16.0150	n.46851A>G
LinJ.16	48501	.	T	C	.	.	ANN=C	intergenic_region	MODIFIER	LinJ.16.0150-LinJ.16.0160	LinJ.16.0150-LinJ.16.0160	intergenic_region	LinJ.16.0150-LinJ.16.0160	n.48501T>C
LinJ.16	48827	.	A	T	.	.	ANN=T	intergenic_region	MODIFIER	LinJ.16.0150-LinJ.16.0160	LinJ.16.0150-LinJ.16.0160	intergenic_region	LinJ.16.0150-LinJ.16.0160	n.48827A>T
LinJ.16	50204	.	G	A	.	.	ANN=A	intergenic_region	MODIFIER	LinJ.16.0160-LinJ.16.0170	LinJ.16.0160-LinJ.16.0170	intergenic_region	LinJ.16.0160-LinJ.16.0170	n.50204G>A
LinJ.16	50546	.	C	T	.	.	ANN=T	intergenic_region	MODIFIER	LinJ.16.0160-LinJ.16.0170	LinJ.16.0160-LinJ.16.0170	intergenic_region	LinJ.16.0160-LinJ.16.0170	n.50546C>T
LinJ.16	52748	.	G	A	.	.	ANN=A	synonymous_variant	LOW	LinJ.16.0180	LinJ.16.0180	transcript	LinJ.16.0180:mRNA	protein_coding	2019-01-01	c.12864C>T	p.Arg4288Arg	12864/13323	12864/13323	4288/4440
LinJ.16	56168	.	G	A	.	.	ANN=A	synonymous_variant	LOW	LinJ.16.0180	LinJ.16.0180	transcript	LinJ.16.0180:mRNA	protein_coding	2019-01-01	c.9444C>T	p.Pro3148Pro	9444/13323	9444/13323	3148/4440
LinJ.16	58661	.	C	T	.	.	ANN=T	synonymous_variant	LOW	LinJ.16.0180	LinJ.16.0180	transcript	LinJ.16.0180:mRNA	protein_coding	2019-01-01	c.6951G>A	p.Ser2317Ser	6951/13323	6951/13323	2317/4440
LinJ.16	58955	.	T	C	.	.	ANN=C	synonymous_variant	LOW	LinJ.16.0180	LinJ.16.0180	transcript	LinJ.16.0180:mRNA	protein_coding	2019-01-01	c.6657A>G	p.Gln2219Gln	6657/13323	6657/13323	2219/4440
LinJ.16	59615	.	C	T	.	.	ANN=T	synonymous_variant	LOW	LinJ.16.0180	LinJ.16.0180	transcript	LinJ.16.0180:mRNA	protein_coding	2019-01-01	c.5997G>A	p.Lys1999Lys	5997/13323	5997/13323	1999/4440
LinJ.16	61139	.	T	A	.	.	ANN=A	synonymous_variant	LOW	LinJ.16.0180	LinJ.16.0180	transcript	LinJ.16.0180:mRNA	protein_coding	2019-01-01	c.4473A>T	p.Arg1491Arg	4473/13323	4473/13323	1491/4440
LinJ.16	61233	.	G	A	.	.	ANN=A	missense_variant	MODERATE	LinJ.16.0180	LinJ.16.0180	transcript	LinJ.16.0180:mRNA	protein_coding	2019-01-01	c.4379C>T	p.Ala1460Val	4379/13323	4379/13323	1460/4440
LinJ.16	61943	.	G	A	.	.	ANN=A	synonymous_variant	LOW	LinJ.16.0180	LinJ.16.0180	transcript	LinJ.16.0180:mRNA	protein_coding	2019-01-01	c.3669C>T	p.Thr1223Thr	3669/13323	3669/13323	1223/4440
LinJ.16	64424	.	G	A	.	.	ANN=A	synonymous_variant	LOW	LinJ.16.0180	LinJ.16.0180	transcript	LinJ.16.0180:mRNA	protein_coding	2019-01-01	c.1188C>T	p.Ser396Ser	1188/13323	1188/13323	396/4440
LinJ.16	67006	.	G	A	.	.	ANN=A	intergenic_region	MODIFIER	LinJ.16.0180-LinJ.16.0190	LinJ.16.0180-LinJ.16.0190	intergenic_region	LinJ.16.0180-LinJ.16.0190	n.67006G>A
LinJ.16	70073	.	C	T	.	.	ANN=T	intergenic_region	MODIFIER	LinJ.16.0190-LinJ.16.0200	LinJ.16.0190-LinJ.16.0200	intergenic_region	LinJ.16.0190-LinJ.16.0200	n.70073C>T
LinJ.16	71270	.	G	A	.	.	ANN=A	synonymous_variant	LOW	LinJ.16.0200	LinJ.16.0200	transcript	LinJ.16.0200:mRNA	protein_coding	2019-01-01	c.990C>T	p.Ala330Ala	990/1062	990/1062	330/353
LinJ.16	73009	.	A	G	.	.	ANN=G	intergenic_region	MODIFIER	LinJ.16.0200-LinJ.16.0210	LinJ.16.0200-LinJ.16.0210	intergenic_region	LinJ.16.0200-LinJ.16.0210	n.73009A>G
LinJ.16	73355	.	G	T	.	.	ANN=T	intergenic_region	MODIFIER	LinJ.16.0200-LinJ.16.0210	LinJ.16.0200-LinJ.16.0210	intergenic_region	LinJ.16.0200-LinJ.16.0210	n.73355G>T
LinJ.16	74426	.	G	A	.	.	ANN=A	synonymous_variant	LOW	LinJ.16.0210	LinJ.16.0210	transcript	LinJ.16.0210:mRNA	protein_coding	2019-01-01	c.457C>T	p.Leu153Leu	457/900	457/900	153/299
LinJ.16	75940	.	T	C	.	.	ANN=C	intergenic_region	MODIFIER	LinJ.16.0210-LinJ.16.0220	LinJ.16.0210-LinJ.16.0220	intergenic_region	LinJ.16.0210-LinJ.16.0220	n.75940T>C
LinJ.16	76236	.	G	A	.	.	ANN=A	intergenic_region	MODIFIER	LinJ.16.0210-LinJ.16.0220	LinJ.16.0210-LinJ.16.0220	intergenic_region	LinJ.16.0210-LinJ.16.0220	n.76236G>A
LinJ.16	76755	.	G	A	.	.	ANN=A	intergenic_region	MODIFIER	LinJ.16.0210-LinJ.16.0220	LinJ.16.0210-LinJ.16.0220	intergenic_region	LinJ.16.0210-LinJ.16.0220	n.76755G>A
LinJ.16	77902	.	C	A	.	.	ANN=A	intergenic_region	MODIFIER	LinJ.16.0210-LinJ.16.0220	LinJ.16.0210-LinJ.16.0220	intergenic_region	LinJ.16.0210-LinJ.16.0220	n.77902C>A
LinJ.16	78869	.	G	T	.	.	ANN=T	synonymous_variant	LOW	LinJ.16.0220	LinJ.16.0220	transcript	LinJ.16.0220:mRNA	protein_coding	2019-01-01	c.1045C>A	p.Arg349Arg	1045/1152	1045/1152	349/383
LinJ.16	79887	.	G	A	.	.	ANN=A	synonymous_variant	LOW	LinJ.16.0220	LinJ.16.0220	transcript	LinJ.16.0220:mRNA	protein_coding	2019-01-01	c.27C>T	p.Thr9Thr	27/1152	27/1152	9/383
LinJ.16	80655	.	A	G	.	.	ANN=G	intergenic_region	MODIFIER	LinJ.16.0220-LinJ.16.0230	LinJ.16.0220-LinJ.16.0230	intergenic_region	LinJ.16.0220-LinJ.16.0230	n.80655A>G
LinJ.16	80805	.	A	G	.	.	ANN=G	intergenic_region	MODIFIER	LinJ.16.0220-LinJ.16.0230	LinJ.16.0220-LinJ.16.0230	intergenic_region	LinJ.16.0220-LinJ.16.0230	n.80805A>G
LinJ.16	81479	.	G	A	.	.	ANN=A	intergenic_region	MODIFIER	LinJ.16.0230-LinJ.16.0240	LinJ.16.0230-LinJ.16.0240	intergenic_region	LinJ.16.0230-LinJ.16.0240	n.81479G>A
LinJ.16	82355	.	G	A	.	.	ANN=A	intergenic_region	MODIFIER	LinJ.16.0230-LinJ.16.0240	LinJ.16.0230-LinJ.16.0240	intergenic_region	LinJ.16.0230-LinJ.16.0240	n.82355G>A
LinJ.16	83588	.	T	C	.	.	ANN=C	intergenic_region	MODIFIER	LinJ.16.0240-LinJ.16.0250	LinJ.16.0240-LinJ.16.0250	intergenic_region	LinJ.16.0240-LinJ.16.0250	n.83588T>C
LinJ.16	83814	.	G	A	.	.	ANN=A	intergenic_region	MODIFIER	LinJ.16.0240-LinJ.16.0250	LinJ.16.0240-LinJ.16.0250	intergenic_region	LinJ.16.0240-LinJ.16.0250	n.83814G>A
LinJ.16	84222	.	G	A	.	.	ANN=A	intergenic_region	MODIFIER	LinJ.16.0240-LinJ.16.0250	LinJ.16.0240-LinJ.16.0250	intergenic_region	LinJ.16.0240-LinJ.16.0250	n.84222G>A
LinJ.16	84566	.	A	G	.	.	ANN=G	intergenic_region	MODIFIER	LinJ.16.0240-LinJ.16.0250	LinJ.16.0240-LinJ.16.0250	intergenic_region	LinJ.16.0240-LinJ.16.0250	n.84566A>G
LinJ.16	85451	.	A	G	.	.	ANN=G	intergenic_region	MODIFIER	LinJ.16.0240-LinJ.16.0250	LinJ.16.0240-LinJ.16.0250	intergenic_region	LinJ.16.0240-LinJ.16.0250	n.85451A>G
LinJ.16	87610	.	C	T	.	.	ANN=T	synonymous_variant	LOW	LinJ.16.0250	LinJ.16.0250	transcript	LinJ.16.0250:mRNA	protein_coding	2019-01-01	c.489G>A	p.Val163Val	489/2280	489/2280	163/759
LinJ.16	87975	.	C	T	.	.	ANN=T	missense_variant	MODERATE	LinJ.16.0250	LinJ.16.0250	transcript	LinJ.16.0250:mRNA	protein_coding	2019-01-01	c.124G>A	p.Asp42Asn	124/2280	124/2280	42/759
LinJ.16	88759	.	C	T	.	.	ANN=T	intergenic_region	MODIFIER	LinJ.16.0250-LinJ.16.0260	LinJ.16.0250-LinJ.16.0260	intergenic_region	LinJ.16.0250-LinJ.16.0260	n.88759C>T
LinJ.16	89623	.	A	C	.	.	ANN=C	intergenic_region	MODIFIER	LinJ.16.0250-LinJ.16.0260	LinJ.16.0250-LinJ.16.0260	intergenic_region	LinJ.16.0250-LinJ.16.0260	n.89623A>C
LinJ.16	89719	.	G	A	.	.	ANN=A	intergenic_region	MODIFIER	LinJ.16.0250-LinJ.16.0260	LinJ.16.0250-LinJ.16.0260	intergenic_region	LinJ.16.0250-LinJ.16.0260	n.89719G>A
LinJ.16	89741	.	G	T	.	.	ANN=T	intergenic_region	MODIFIER	LinJ.16.0250-LinJ.16.0260	LinJ.16.0250-LinJ.16.0260	intergenic_region	LinJ.16.0250-LinJ.16.0260	n.89741G>T
LinJ.16	90568	.	T	C	.	.	ANN=C	intergenic_region	MODIFIER	LinJ.16.0260-LinJ.16.0270	LinJ.16.0260-LinJ.16.0270	intergenic_region	LinJ.16.0260-LinJ.16.0270	n.90568T>C
LinJ.16	91973	.	T	C	.	.	ANN=C	intergenic_region	MODIFIER	LinJ.16.0260-LinJ.16.0270	LinJ.16.0260-LinJ.16.0270	intergenic_region	LinJ.16.0260-LinJ.16.0270	n.91973T>C
LinJ.16	92126	.	G	T	.	.	ANN=T	intergenic_region	MODIFIER	LinJ.16.0260-LinJ.16.0270	LinJ.16.0260-LinJ.16.0270	intergenic_region	LinJ.16.0260-LinJ.16.0270	n.92126G>T
LinJ.16	94371	.	T	C	.	.	ANN=C	intergenic_region	MODIFIER	LinJ.16.0270-LinJ.16.0280	LinJ.16.0270-LinJ.16.0280	intergenic_region	LinJ.16.0270-LinJ.16.0280	n.94371T>C
LinJ.16	94863	.	C	T	.	.	ANN=T	intergenic_region	MODIFIER	LinJ.16.0270-LinJ.16.0280	LinJ.16.0270-LinJ.16.0280	intergenic_region	LinJ.16.0270-LinJ.16.0280	n.94863C>T
LinJ.16	95106	.	G	A	.	.	ANN=A	missense_variant	MODERATE	LinJ.16.0280	LinJ.16.0280	transcript	LinJ.16.0280:mRNA	protein_coding	2019-01-01	c.2888C>T	p.Ala963Val	2888/3129	2888/3129	963/1042
LinJ.16	96305	.	C	T	.	.	ANN=T	synonymous_variant	LOW	LinJ.16.0280	LinJ.16.0280	transcript	LinJ.16.0280:mRNA	protein_coding	2019-01-01	c.1689G>A	p.Glu563Glu	1689/3129	1689/3129	563/1042
LinJ.16	96674	.	C	G	.	.	ANN=G	synonymous_variant	LOW	LinJ.16.0280	LinJ.16.0280	transcript	LinJ.16.0280:mRNA	protein_coding	2019-01-01	c.1320G>C	p.Val440Val	1320/3129	1320/3129	440/1042
LinJ.16	97012	.	G	A	.	.	ANN=A	missense_variant	MODERATE	LinJ.16.0280	LinJ.16.0280	transcript	LinJ.16.0280:mRNA	protein_coding	2019-01-01	c.982C>T	p.Arg328Cys	982/3129	982/3129	328/1042
LinJ.16	98968	.	G	T	.	.	ANN=T	intergenic_region	MODIFIER	LinJ.16.0280-LinJ.16.0290	LinJ.16.0280-LinJ.16.0290	intergenic_region	LinJ.16.0280-LinJ.16.0290	n.98968G>T
LinJ.16	99954	.	C	T	.	.	ANN=T	missense_variant	MODERATE	LinJ.16.0290	LinJ.16.0290	transcript	LinJ.16.0290:mRNA	protein_coding	2019-01-01	c.7678G>A	p.Val2560Ile	7678/8625	7678/8625	2560/2874
LinJ.16	100967	.	C	T	.	.	ANN=T	missense_variant	MODERATE	LinJ.16.0290	LinJ.16.0290	transcript	LinJ.16.0290:mRNA	protein_coding	2019-01-01	c.6665G>A	p.Gly2222Glu	6665/8625	6665/8625	2222/2874
LinJ.16	103933	.	G	A	.	.	ANN=A	synonymous_variant	LOW	LinJ.16.0290	LinJ.16.0290	transcript	LinJ.16.0290:mRNA	protein_coding	2019-01-01	c.3699C>T	p.Phe1233Phe	3699/8625	3699/8625	1233/2874
LinJ.16	105484	.	T	A	.	.	ANN=A	synonymous_variant	LOW	LinJ.16.0290	LinJ.16.0290	transcript	LinJ.16.0290:mRNA	protein_coding	2019-01-01	c.2148A>T	p.Val716Val	2148/8625	2148/8625	716/2874
LinJ.16	105702	.	G	C	.	.	ANN=C	missense_variant	MODERATE	LinJ.16.0290	LinJ.16.0290	transcript	LinJ.16.0290:mRNA	protein_coding	2019-01-01	c.1930C>G	p.Leu644Val	1930/8625	1930/8625	644/2874
LinJ.16	105904	.	G	A	.	.	ANN=A	synonymous_variant	LOW	LinJ.16.0290	LinJ.16.0290	transcript	LinJ.16.0290:mRNA	protein_coding	2019-01-01	c.1728C>T	p.Ser576Ser	1728/8625	1728/8625	576/2874
LinJ.16	106516	.	C	T	.	.	ANN=T	synonymous_variant	LOW	LinJ.16.0290	LinJ.16.0290	transcript	LinJ.16.0290:mRNA	protein_coding	2019-01-01	c.1116G>A	p.Lys372Lys	1116/8625	1116/8625	372/2874
LinJ.16	106729	.	C	T	.	.	ANN=T	synonymous_variant	LOW	LinJ.16.0290	LinJ.16.0290	transcript	LinJ.16.0290:mRNA	protein_coding	2019-01-01	c.903G>A	p.Gln301Gln	903/8625	903/8625	301/2874
LinJ.16	106904	.	G	A	.	.	ANN=A	missense_variant	MODERATE	LinJ.16.0290	LinJ.16.0290	transcript	LinJ.16.0290:mRNA	protein_coding	2019-01-01	c.728C>T	p.Pro243Leu	728/8625	728/8625	243/2874
LinJ.16	106909	.	T	C	.	.	ANN=C	synonymous_variant	LOW	LinJ.16.0290	LinJ.16.0290	transcript	LinJ.16.0290:mRNA	protein_coding	2019-01-01	c.723A>G	p.Ser241Ser	723/8625	723/8625	241/2874
LinJ.16	141482	.	C	T	.	.	ANN=T	intergenic_region	MODIFIER	LinJ.16.0390-LinJ.16.0400	LinJ.16.0390-LinJ.16.0400	intergenic_region	LinJ.16.0390-LinJ.16.0400	n.141482C>T
LinJ.16	146713	.	C	T	.	.	ANN=T	missense_variant	MODERATE	LinJ.16.0410	LinJ.16.0410	transcript	LinJ.16.0410:mRNA	protein_coding	2019-01-01	c.38G>A	p.Arg13His	38/1059	38/1059	13/352
LinJ.16	153323	.	A	G	.	.	ANN=G	intergenic_region	MODIFIER	LinJ.16.0430-LinJ.16.0440	LinJ.16.0430-LinJ.16.0440	intergenic_region	LinJ.16.0430-LinJ.16.0440	n.153323A>G
LinJ.16	176933	.	A	G	.	.	ANN=G	intergenic_region	MODIFIER	LinJ.16.0490-LinJ.16.0500	LinJ.16.0490-LinJ.16.0500	intergenic_region	LinJ.16.0490-LinJ.16.0500	n.176933A>G
LinJ.16	178249	.	T	C	.	.	ANN=C	intergenic_region	MODIFIER	LinJ.16.0490-LinJ.16.0500	LinJ.16.0490-LinJ.16.0500	intergenic_region	LinJ.16.0490-LinJ.16.0500	n.178249T>C
LinJ.16	188522	.	C	T	.	.	ANN=T	missense_variant	MODERATE	LinJ.16.0520	LinJ.16.0520	transcript	LinJ.16.0520:mRNA	protein_coding	2019-01-01	c.1804G>A	p.Glu602Lys	1804/3519	1804/3519	602/1172
LinJ.16	189874	.	T	C	.	.	ANN=C	missense_variant	MODERATE	LinJ.16.0520	LinJ.16.0520	transcript	LinJ.16.0520:mRNA	protein_coding	2019-01-01	c.452A>G	p.His151Arg	452/3519	452/3519	151/1172
LinJ.16	190867	.	C	G	.	.	ANN=G	intergenic_region	MODIFIER	LinJ.16.0520-LinJ.16.0530	LinJ.16.0520-LinJ.16.0530	intergenic_region	LinJ.16.0520-LinJ.16.0530	n.190867C>G
LinJ.16	191021	.	G	A	.	.	ANN=A	intergenic_region	MODIFIER	LinJ.16.0520-LinJ.16.0530	LinJ.16.0520-LinJ.16.0530	intergenic_region	LinJ.16.0520-LinJ.16.0530	n.191021G>A
LinJ.16	191645	.	G	A	.	.	ANN=A	intergenic_region	MODIFIER	LinJ.16.0520-LinJ.16.0530	LinJ.16.0520-LinJ.16.0530	intergenic_region	LinJ.16.0520-LinJ.16.0530	n.191645G>A
LinJ.16	202696	.	G	A	.	.	ANN=A	synonymous_variant	LOW	LinJ.16.0560	LinJ.16.0560	transcript	LinJ.16.0560:mRNA	protein_coding	2019-01-01	c.705C>T	p.Ala235Ala	705/1374	705/1374	235/457
LinJ.16	206608	.	G	A	.	.	ANN=A	intergenic_region	MODIFIER	LinJ.16.0570-LinJ.16.0580	LinJ.16.0570-LinJ.16.0580	intergenic_region	LinJ.16.0570-LinJ.16.0580	n.206608G>A
LinJ.16	211719	.	A	G	.	.	ANN=G	intergenic_region	MODIFIER	LinJ.16.0580-LinJ.16.0590	LinJ.16.0580-LinJ.16.0590	intergenic_region	LinJ.16.0580-LinJ.16.0590	n.211719A>G
LinJ.16	211975	.	C	T	.	.	ANN=T	intergenic_region	MODIFIER	LinJ.16.0580-LinJ.16.0590	LinJ.16.0580-LinJ.16.0590	intergenic_region	LinJ.16.0580-LinJ.16.0590	n.211975C>T
LinJ.16	214215	.	A	G	.	.	ANN=G	synonymous_variant	LOW	LinJ.16.0590	LinJ.16.0590	transcript	LinJ.16.0590:mRNA	protein_coding	2019-01-01	c.3774T>C	p.Phe1258Phe	3774/5529	3774/5529	1258/1842
LinJ.16	217662	.	T	C	.	.	ANN=C	synonymous_variant	LOW	LinJ.16.0590	LinJ.16.0590	transcript	LinJ.16.0590:mRNA	protein_coding	2019-01-01	c.327A>G	p.Glu109Glu	327/5529	327/5529	109/1842
LinJ.16	218328	.	A	G	.	.	ANN=G	intergenic_region	MODIFIER	LinJ.16.0590-LinJ.16.0600	LinJ.16.0590-LinJ.16.0600	intergenic_region	LinJ.16.0590-LinJ.16.0600	n.218328A>G
LinJ.16	219513	.	A	C	.	.	ANN=C	intergenic_region	MODIFIER	LinJ.16.0590-LinJ.16.0600	LinJ.16.0590-LinJ.16.0600	intergenic_region	LinJ.16.0590-LinJ.16.0600	n.219513A>C
LinJ.16	219994	.	C	T	.	.	ANN=T	intergenic_region	MODIFIER	LinJ.16.0590-LinJ.16.0600	LinJ.16.0590-LinJ.16.0600	intergenic_region	LinJ.16.0590-LinJ.16.0600	n.219994C>T
LinJ.16	225710	.	T	C	.	.	ANN=C	missense_variant	MODERATE	LinJ.16.0620	LinJ.16.0620	transcript	LinJ.16.0620:mRNA	protein_coding	2019-01-01	c.419A>G	p.His140Arg	419/3408	419/3408	140/1135
LinJ.16	226622	.	G	A	.	.	ANN=A	intergenic_region	MODIFIER	LinJ.16.0620-LinJ.16.0630	LinJ.16.0620-LinJ.16.0630	intergenic_region	LinJ.16.0620-LinJ.16.0630	n.226622G>A
LinJ.16	228553	.	G	A	.	.	ANN=A	intergenic_region	MODIFIER	LinJ.16.0630-LinJ.16.0640	LinJ.16.0630-LinJ.16.0640	intergenic_region	LinJ.16.0630-LinJ.16.0640	n.228553G>A
LinJ.16	229622	.	G	T	.	.	ANN=T	synonymous_variant	LOW	LinJ.16.0640	LinJ.16.0640	transcript	LinJ.16.0640:mRNA	protein_coding	2019-01-01	c.1836C>A	p.Val612Val	1836/2103	1836/2103	612/700
LinJ.16	231530	.	A	T	.	.	ANN=T	intergenic_region	MODIFIER	LinJ.16.0640-LinJ.16.0650	LinJ.16.0640-LinJ.16.0650	intergenic_region	LinJ.16.0640-LinJ.16.0650	n.231530A>T
LinJ.16	231763	.	G	A	.	.	ANN=A	intergenic_region	MODIFIER	LinJ.16.0640-LinJ.16.0650	LinJ.16.0640-LinJ.16.0650	intergenic_region	LinJ.16.0640-LinJ.16.0650	n.231763G>A
LinJ.16	233414	.	C	T	.	.	ANN=T	intergenic_region	MODIFIER	LinJ.16.0650-LinJ.16.0660	LinJ.16.0650-LinJ.16.0660	intergenic_region	LinJ.16.0650-LinJ.16.0660	n.233414C>T
LinJ.16	235881	.	C	T	.	.	ANN=T	synonymous_variant	LOW	LinJ.16.0660	LinJ.16.0660	transcript	LinJ.16.0660:mRNA	protein_coding	2019-01-01	c.1068G>A	p.Arg356Arg	1068/1701	1068/1701	356/566
LinJ.16	236016	.	C	T	.	.	ANN=T	synonymous_variant	LOW	LinJ.16.0660	LinJ.16.0660	transcript	LinJ.16.0660:mRNA	protein_coding	2019-01-01	c.933G>A	p.Gln311Gln	933/1701	933/1701	311/566
LinJ.16	237511	.	C	A	.	.	ANN=A	intergenic_region	MODIFIER	LinJ.16.0660-LinJ.16.0670	LinJ.16.0660-LinJ.16.0670	intergenic_region	LinJ.16.0660-LinJ.16.0670	n.237511C>A
LinJ.16	238109	.	G	A	.	.	ANN=A	intergenic_region	MODIFIER	LinJ.16.0660-LinJ.16.0670	LinJ.16.0660-LinJ.16.0670	intergenic_region	LinJ.16.0660-LinJ.16.0670	n.238109G>A
LinJ.16	239093	.	C	A	.	.	ANN=A	missense_variant	MODERATE	LinJ.16.0670	LinJ.16.0670	transcript	LinJ.16.0670:mRNA	protein_coding	2019-01-01	c.1801G>T	p.Gly601Cys	1801/2025	1801/2025	601/674
LinJ.16	239198	.	C	A	.	.	ANN=A	missense_variant	MODERATE	LinJ.16.0670	LinJ.16.0670	transcript	LinJ.16.0670:mRNA	protein_coding	2019-01-01	c.1696G>T	p.Ala566Ser	1696/2025	1696/2025	566/674
LinJ.16	241556	.	A	G	.	.	ANN=G	intergenic_region	MODIFIER	LinJ.16.0670-LinJ.16.0680	LinJ.16.0670-LinJ.16.0680	intergenic_region	LinJ.16.0670-LinJ.16.0680	n.241556A>G
LinJ.16	241852	.	T	C	.	.	ANN=C	intergenic_region	MODIFIER	LinJ.16.0670-LinJ.16.0680	LinJ.16.0670-LinJ.16.0680	intergenic_region	LinJ.16.0670-LinJ.16.0680	n.241852T>C
LinJ.16	241973	.	G	T	.	.	ANN=T	intergenic_region	MODIFIER	LinJ.16.0670-LinJ.16.0680	LinJ.16.0670-LinJ.16.0680	intergenic_region	LinJ.16.0670-LinJ.16.0680	n.241973G>T
LinJ.16	242331	.	T	C	.	.	ANN=C	intergenic_region	MODIFIER	LinJ.16.0670-LinJ.16.0680	LinJ.16.0670-LinJ.16.0680	intergenic_region	LinJ.16.0670-LinJ.16.0680	n.242331T>C
LinJ.16	244253	.	T	C	.	.	ANN=C	intergenic_region	MODIFIER	LinJ.16.0680-LinJ.16.0690	LinJ.16.0680-LinJ.16.0690	intergenic_region	LinJ.16.0680-LinJ.16.0690	n.244253T>C
LinJ.16	244556	.	C	T	.	.	ANN=T	intergenic_region	MODIFIER	LinJ.16.0680-LinJ.16.0690	LinJ.16.0680-LinJ.16.0690	intergenic_region	LinJ.16.0680-LinJ.16.0690	n.244556C>T
LinJ.16	244650	.	C	A	.	.	ANN=A	intergenic_region	MODIFIER	LinJ.16.0680-LinJ.16.0690	LinJ.16.0680-LinJ.16.0690	intergenic_region	LinJ.16.0680-LinJ.16.0690	n.244650C>A
LinJ.16	244841	.	A	G	.	.	ANN=G	synonymous_variant	LOW	LinJ.16.0690	LinJ.16.0690	transcript	LinJ.16.0690:mRNA	protein_coding	2019-01-01	c.1575T>C	p.Asp525Asp	1575/1656	1575/1656	525/551
LinJ.16	247329	.	T	C	.	.	ANN=C	missense_variant	MODERATE	LinJ.16.0700	LinJ.16.0700	transcript	LinJ.16.0700:mRNA	protein_coding	2019-01-01	c.2447A>G	p.Glu816Gly	2447/2550	2447/2550	816/849
LinJ.16	248669	.	G	A	.	.	ANN=A	synonymous_variant	LOW	LinJ.16.0700	LinJ.16.0700	transcript	LinJ.16.0700:mRNA	protein_coding	2019-01-01	c.1107C>T	p.Val369Val	1107/2550	1107/2550	369/849
LinJ.16	249904	.	T	C	.	.	ANN=C	intergenic_region	MODIFIER	LinJ.16.0700-LinJ.16.0710	LinJ.16.0700-LinJ.16.0710	intergenic_region	LinJ.16.0700-LinJ.16.0710	n.249904T>C
LinJ.16	249933	.	G	A	.	.	ANN=A	intergenic_region	MODIFIER	LinJ.16.0700-LinJ.16.0710	LinJ.16.0700-LinJ.16.0710	intergenic_region	LinJ.16.0700-LinJ.16.0710	n.249933G>A
LinJ.16	249934	.	T	A	.	.	ANN=A	intergenic_region	MODIFIER	LinJ.16.0700-LinJ.16.0710	LinJ.16.0700-LinJ.16.0710	intergenic_region	LinJ.16.0700-LinJ.16.0710	n.249934T>A
LinJ.16	250918	.	A	G	.	.	ANN=G	intergenic_region	MODIFIER	LinJ.16.0700-LinJ.16.0710	LinJ.16.0700-LinJ.16.0710	intergenic_region	LinJ.16.0700-LinJ.16.0710	n.250918A>G
LinJ.16	252827	.	C	T	.	.	ANN=T	missense_variant	MODERATE	LinJ.16.0710	LinJ.16.0710	transcript	LinJ.16.0710:mRNA	protein_coding	2019-01-01	c.1435G>A	p.Asp479Asn	1435/3030	1435/3030	479/1009
LinJ.16	253520	.	G	T	.	.	ANN=T	missense_variant	MODERATE	LinJ.16.0710	LinJ.16.0710	transcript	LinJ.16.0710:mRNA	protein_coding	2019-01-01	c.742C>A	p.Pro248Thr	742/3030	742/3030	248/1009
LinJ.16	253737	.	C	G	.	.	ANN=G	missense_variant	MODERATE	LinJ.16.0710	LinJ.16.0710	transcript	LinJ.16.0710:mRNA	protein_coding	2019-01-01	c.525G>C	p.Glu175Asp	525/3030	525/3030	175/1009
LinJ.16	254182	.	G	A	.	.	ANN=A	missense_variant	MODERATE	LinJ.16.0710	LinJ.16.0710	transcript	LinJ.16.0710:mRNA	protein_coding	2019-01-01	c.80C>T	p.Pro27Leu	80/3030	80/3030	27/1009
LinJ.16	254343	.	C	G	.	.	ANN=G	intergenic_region	MODIFIER	LinJ.16.0710-LinJ.16.0720	LinJ.16.0710-LinJ.16.0720	intergenic_region	LinJ.16.0710-LinJ.16.0720	n.254343C>G
LinJ.16	256518	.	G	A	.	.	ANN=A	intergenic_region	MODIFIER	LinJ.16.0720-LinJ.16.0730	LinJ.16.0720-LinJ.16.0730	intergenic_region	LinJ.16.0720-LinJ.16.0730	n.256518G>A
LinJ.16	257014	.	A	G	.	.	ANN=G	intergenic_region	MODIFIER	LinJ.16.0720-LinJ.16.0730	LinJ.16.0720-LinJ.16.0730	intergenic_region	LinJ.16.0720-LinJ.16.0730	n.257014A>G
LinJ.16	258437	.	C	T	.	.	ANN=T	synonymous_variant	LOW	LinJ.16.0730	LinJ.16.0730	transcript	LinJ.16.0730:mRNA	protein_coding	2019-01-01	c.4608G>A	p.Ala1536Ala	4608/5688	4608/5688	1536/1895
LinJ.16	260139	.	A	G	.	.	ANN=G	missense_variant	MODERATE	LinJ.16.0730	LinJ.16.0730	transcript	LinJ.16.0730:mRNA	protein_coding	2019-01-01	c.2906T>C	p.Val969Ala	2906/5688	2906/5688	969/1895
LinJ.16	262406	.	C	T	.	.	ANN=T	synonymous_variant	LOW	LinJ.16.0730	LinJ.16.0730	transcript	LinJ.16.0730:mRNA	protein_coding	2019-01-01	c.639G>A	p.Thr213Thr	639/5688	639/5688	213/1895
LinJ.16	262604	.	A	G	.	.	ANN=G	synonymous_variant	LOW	LinJ.16.0730	LinJ.16.0730	transcript	LinJ.16.0730:mRNA	protein_coding	2019-01-01	c.441T>C	p.Asn147Asn	441/5688	441/5688	147/1895
LinJ.16	267578	.	A	G	.	.	ANN=G	missense_variant	MODERATE	LinJ.16.0750	LinJ.16.0750	transcript	LinJ.16.0750:mRNA	protein_coding	2019-01-01	c.1700T>C	p.Val567Ala	1700/1809	1700/1809	567/602
LinJ.16	268456	.	G	T	.	.	ANN=T	synonymous_variant	LOW	LinJ.16.0750	LinJ.16.0750	transcript	LinJ.16.0750:mRNA	protein_coding	2019-01-01	c.822C>A	p.Leu274Leu	822/1809	822/1809	274/602
LinJ.16	269404	.	C	T	.	.	ANN=T	intergenic_region	MODIFIER	LinJ.16.0750-LinJ.16.0760	LinJ.16.0750-LinJ.16.0760	intergenic_region	LinJ.16.0750-LinJ.16.0760	n.269404C>T
LinJ.16	278939	.	G	C	.	.	ANN=C	intergenic_region	MODIFIER	LinJ.16.0770-LinJ.16.0780	LinJ.16.0770-LinJ.16.0780	intergenic_region	LinJ.16.0770-LinJ.16.0780	n.278939G>C
LinJ.16	279891	.	G	A	.	.	ANN=A	intergenic_region	MODIFIER	LinJ.16.0770-LinJ.16.0780	LinJ.16.0770-LinJ.16.0780	intergenic_region	LinJ.16.0770-LinJ.16.0780	n.279891G>A
LinJ.16	281241	.	C	A	.	.	ANN=A	missense_variant	MODERATE	LinJ.16.0780	LinJ.16.0780	transcript	LinJ.16.0780:mRNA	protein_coding	2019-01-01	c.16824G>T	p.Glu5608Asp	16824/16986	16824/16986	5608/5661
LinJ.16	281715	.	G	A	.	.	ANN=A	synonymous_variant	LOW	LinJ.16.0780	LinJ.16.0780	transcript	LinJ.16.0780:mRNA	protein_coding	2019-01-01	c.16350C>T	p.Ser5450Ser	16350/16986	16350/16986	5450/5661
LinJ.16	293331	.	G	C	.	.	ANN=C	synonymous_variant	LOW	LinJ.16.0780	LinJ.16.0780	transcript	LinJ.16.0780:mRNA	protein_coding	2019-01-01	c.4734C>G	p.Pro1578Pro	4734/16986	4734/16986	1578/5661
LinJ.16	298406	.	C	A	.	.	ANN=A	intergenic_region	MODIFIER	LinJ.16.0780-LinJ.16.0790	LinJ.16.0780-LinJ.16.0790	intergenic_region	LinJ.16.0780-LinJ.16.0790	n.298406C>A
LinJ.16	298871	.	C	A	.	.	ANN=A	intergenic_region	MODIFIER	LinJ.16.0780-LinJ.16.0790	LinJ.16.0780-LinJ.16.0790	intergenic_region	LinJ.16.0780-LinJ.16.0790	n.298871C>A
LinJ.16	299468	.	G	T	.	.	ANN=T	intergenic_region	MODIFIER	LinJ.16.0780-LinJ.16.0790	LinJ.16.0780-LinJ.16.0790	intergenic_region	LinJ.16.0780-LinJ.16.0790	n.299468G>T
LinJ.16	299488	.	T	C	.	.	ANN=C	intergenic_region	MODIFIER	LinJ.16.0780-LinJ.16.0790	LinJ.16.0780-LinJ.16.0790	intergenic_region	LinJ.16.0780-LinJ.16.0790	n.299488T>C
LinJ.16	301428	.	G	A	.	.	ANN=A	synonymous_variant	LOW	LinJ.16.0790	LinJ.16.0790	transcript	LinJ.16.0790:mRNA	protein_coding	2019-01-01	c.129C>T	p.Ile43Ile	129/1374	129/1374	43/457
LinJ.16	301614	.	C	A	.	.	ANN=A	intergenic_region	MODIFIER	LinJ.16.0790-LinJ.16.0800	LinJ.16.0790-LinJ.16.0800	intergenic_region	LinJ.16.0790-LinJ.16.0800	n.301614C>A
LinJ.16	301887	.	C	T	.	.	ANN=T	intergenic_region	MODIFIER	LinJ.16.0790-LinJ.16.0800	LinJ.16.0790-LinJ.16.0800	intergenic_region	LinJ.16.0790-LinJ.16.0800	n.301887C>T
LinJ.16	306291	.	C	T	.	.	ANN=T	intergenic_region	MODIFIER	LinJ.16.0800-LinJ.16.0810	LinJ.16.0800-LinJ.16.0810	intergenic_region	LinJ.16.0800-LinJ.16.0810	n.306291C>T
LinJ.16	306419	.	T	C	.	.	ANN=C	missense_variant	MODERATE	LinJ.16.0810	LinJ.16.0810	transcript	LinJ.16.0810:mRNA	protein_coding	2019-01-01	c.1685A>G	p.His562Arg	1685/1806	1685/1806	562/601
LinJ.16	307684	.	G	T	.	.	ANN=T	missense_variant	MODERATE	LinJ.16.0810	LinJ.16.0810	transcript	LinJ.16.0810:mRNA	protein_coding	2019-01-01	c.420C>A	p.His140Gln	420/1806	420/1806	140/601
LinJ.16	311466	.	G	A	.	.	ANN=A	intergenic_region	MODIFIER	LinJ.16.0820-LinJ.16.0830	LinJ.16.0820-LinJ.16.0830	intergenic_region	LinJ.16.0820-LinJ.16.0830	n.311466G>A
LinJ.16	312189	.	C	T	.	.	ANN=T	intergenic_region	MODIFIER	LinJ.16.0820-LinJ.16.0830	LinJ.16.0820-LinJ.16.0830	intergenic_region	LinJ.16.0820-LinJ.16.0830	n.312189C>T
LinJ.16	312459	.	T	A	.	.	ANN=A	missense_variant	MODERATE	LinJ.16.0830	LinJ.16.0830	transcript	LinJ.16.0830:mRNA	protein_coding	2019-01-01	c.617A>T	p.Tyr206Phe	617/882	617/882	206/293
LinJ.16	313372	.	G	T	.	.	ANN=T	intergenic_region	MODIFIER	LinJ.16.0830-LinJ.16.0840	LinJ.16.0830-LinJ.16.0840	intergenic_region	LinJ.16.0830-LinJ.16.0840	n.313372G>T
LinJ.16	314322	.	G	A	.	.	ANN=A	intergenic_region	MODIFIER	LinJ.16.0830-LinJ.16.0840	LinJ.16.0830-LinJ.16.0840	intergenic_region	LinJ.16.0830-LinJ.16.0840	n.314322G>A
LinJ.16	315785	.	C	A	.	.	ANN=A	missense_variant	MODERATE	LinJ.16.0840	LinJ.16.0840	transcript	LinJ.16.0840:mRNA	protein_coding	2019-01-01	c.1005G>T	p.Leu335Phe	1005/2406	1005/2406	335/801
LinJ.16	316028	.	C	T	.	.	ANN=T	synonymous_variant	LOW	LinJ.16.0840	LinJ.16.0840	transcript	LinJ.16.0840:mRNA	protein_coding	2019-01-01	c.762G>A	p.Ala254Ala	762/2406	762/2406	254/801
LinJ.16	317570	.	G	T	.	.	ANN=T	intergenic_region	MODIFIER	LinJ.16.0840-LinJ.16.0850	LinJ.16.0840-LinJ.16.0850	intergenic_region	LinJ.16.0840-LinJ.16.0850	n.317570G>T
LinJ.16	319931	.	T	C	.	.	ANN=C	intergenic_region	MODIFIER	LinJ.16.0850-LinJ.16.0860	LinJ.16.0850-LinJ.16.0860	intergenic_region	LinJ.16.0850-LinJ.16.0860	n.319931T>C
LinJ.16	320090	.	A	G	.	.	ANN=G	intergenic_region	MODIFIER	LinJ.16.0850-LinJ.16.0860	LinJ.16.0850-LinJ.16.0860	intergenic_region	LinJ.16.0850-LinJ.16.0860	n.320090A>G
LinJ.16	320641	.	G	T	.	.	ANN=T	missense_variant	MODERATE	LinJ.16.0860	LinJ.16.0860	transcript	LinJ.16.0860:mRNA	protein_coding	2019-01-01	c.244C>A	p.His82Asn	244/687	244/687	82/228
LinJ.16	321515	.	C	T	.	.	ANN=T	intergenic_region	MODIFIER	LinJ.16.0860-LinJ.16.0870	LinJ.16.0860-LinJ.16.0870	intergenic_region	LinJ.16.0860-LinJ.16.0870	n.321515C>T
LinJ.16	321627	.	G	A	.	.	ANN=A	intergenic_region	MODIFIER	LinJ.16.0860-LinJ.16.0870	LinJ.16.0860-LinJ.16.0870	intergenic_region	LinJ.16.0860-LinJ.16.0870	n.321627G>A
LinJ.16	324113	.	C	T	.	.	ANN=T	synonymous_variant	LOW	LinJ.16.0870	LinJ.16.0870	transcript	LinJ.16.0870:mRNA	protein_coding	2019-01-01	c.177G>A	p.Thr59Thr	177/2064	177/2064	59/687
LinJ.16	325039	.	C	A	.	.	ANN=A	intergenic_region	MODIFIER	LinJ.16.0870-LinJ.16.0880	LinJ.16.0870-LinJ.16.0880	intergenic_region	LinJ.16.0870-LinJ.16.0880	n.325039C>A
LinJ.16	325213	.	G	C	.	.	ANN=C	intergenic_region	MODIFIER	LinJ.16.0870-LinJ.16.0880	LinJ.16.0870-LinJ.16.0880	intergenic_region	LinJ.16.0870-LinJ.16.0880	n.325213G>C
LinJ.16	325490	.	G	A	.	.	ANN=A	synonymous_variant	LOW	LinJ.16.0880	LinJ.16.0880	transcript	LinJ.16.0880:mRNA	protein_coding	2019-01-01	c.822C>T	p.Gly274Gly	822/870	822/870	274/289	WARNING_TRANSCRIPT_MULTIPLE_STOP_CODONS
LinJ.16	325785	.	C	A	.	.	ANN=A	missense_variant	MODERATE	LinJ.16.0880	LinJ.16.0880	transcript	LinJ.16.0880:mRNA	protein_coding	2019-01-01	c.527G>T	p.Arg176Met	527/870	527/870	176/289	WARNING_TRANSCRIPT_MULTIPLE_STOP_CODONS
LinJ.16	325786	.	T	A	.	.	ANN=A	missense_variant	MODERATE	LinJ.16.0880	LinJ.16.0880	transcript	LinJ.16.0880:mRNA	protein_coding	2019-01-01	c.526A>T	p.Arg176Trp	526/870	526/870	176/289	WARNING_TRANSCRIPT_MULTIPLE_STOP_CODONS
LinJ.16	325788	.	T	C	.	.	ANN=C	missense_variant	MODERATE	LinJ.16.0880	LinJ.16.0880	transcript	LinJ.16.0880:mRNA	protein_coding	2019-01-01	c.524A>G	p.His175Arg	524/870	524/870	175/289	WARNING_TRANSCRIPT_MULTIPLE_STOP_CODONS
LinJ.16	325851	.	C	T	.	.	ANN=T	missense_variant	MODERATE	LinJ.16.0880	LinJ.16.0880	transcript	LinJ.16.0880:mRNA	protein_coding	2019-01-01	c.461G>A	p.Arg154His	461/870	461/870	154/289	WARNING_TRANSCRIPT_MULTIPLE_STOP_CODONS
LinJ.16	326117	.	C	T	.	.	ANN=T	synonymous_variant	LOW	LinJ.16.0880	LinJ.16.0880	transcript	LinJ.16.0880:mRNA	protein_coding	2019-01-01	c.195G>A	p.Pro65Pro	195/870	195/870	65/289	WARNING_TRANSCRIPT_MULTIPLE_STOP_CODONS
LinJ.16	326349	.	G	A	.	.	ANN=A	intergenic_region	MODIFIER	LinJ.16.0880-LinJ.16.0890	LinJ.16.0880-LinJ.16.0890	intergenic_region	LinJ.16.0880-LinJ.16.0890	n.326349G>A
LinJ.16	326728	.	A	G	.	.	ANN=G	intergenic_region	MODIFIER	LinJ.16.0880-LinJ.16.0890	LinJ.16.0880-LinJ.16.0890	intergenic_region	LinJ.16.0880-LinJ.16.0890	n.326728A>G
LinJ.16	327631	.	C	T	.	.	ANN=T	intergenic_region	MODIFIER	LinJ.16.0880-LinJ.16.0890	LinJ.16.0880-LinJ.16.0890	intergenic_region	LinJ.16.0880-LinJ.16.0890	n.327631C>T
LinJ.16	328186	.	C	A	.	.	ANN=A	synonymous_variant	LOW	LinJ.16.0890	LinJ.16.0890	transcript	LinJ.16.0890:mRNA	protein_coding	2019-01-01	c.1659G>T	p.Thr553Thr	1659/1989	1659/1989	553/662
LinJ.16	329486	.	A	T	.	.	ANN=T	missense_variant	MODERATE	LinJ.16.0890	LinJ.16.0890	transcript	LinJ.16.0890:mRNA	protein_coding	2019-01-01	c.359T>A	p.Val120Glu	359/1989	359/1989	120/662
LinJ.16	330247	.	T	G	.	.	ANN=G	intergenic_region	MODIFIER	LinJ.16.0890-LinJ.16.0900	LinJ.16.0890-LinJ.16.0900	intergenic_region	LinJ.16.0890-LinJ.16.0900	n.330247T>G
LinJ.16	331093	.	C	A	.	.	ANN=A	missense_variant	MODERATE	LinJ.16.0900	LinJ.16.0900	transcript	LinJ.16.0900:mRNA	protein_coding	2019-01-01	c.749G>T	p.Gly250Val	749/894	749/894	250/297
LinJ.16	331787	.	G	A	.	.	ANN=A	missense_variant	MODERATE	LinJ.16.0900	LinJ.16.0900	transcript	LinJ.16.0900:mRNA	protein_coding	2019-01-01	c.55C>T	p.Arg19Cys	55/894	55/894	19/297
LinJ.16	332242	.	C	A	.	.	ANN=A	intergenic_region	MODIFIER	LinJ.16.0900-LinJ.16.0910	LinJ.16.0900-LinJ.16.0910	intergenic_region	LinJ.16.0900-LinJ.16.0910	n.332242C>A
LinJ.16	338634	.	C	T	.	.	ANN=T	intergenic_region	MODIFIER	LinJ.16.0910-LinJ.16.0920	LinJ.16.0910-LinJ.16.0920	intergenic_region	LinJ.16.0910-LinJ.16.0920	n.338634C>T
LinJ.16	338727	.	A	T	.	.	ANN=T	intergenic_region	MODIFIER	LinJ.16.0910-LinJ.16.0920	LinJ.16.0910-LinJ.16.0920	intergenic_region	LinJ.16.0910-LinJ.16.0920	n.338727A>T
LinJ.16	341931	.	C	A	.	.	ANN=A	intergenic_region	MODIFIER	LinJ.16.0930-LinJ.16.0940	LinJ.16.0930-LinJ.16.0940	intergenic_region	LinJ.16.0930-LinJ.16.0940	n.341931C>A
LinJ.16	342645	.	G	A	.	.	ANN=A	intergenic_region	MODIFIER	LinJ.16.0930-LinJ.16.0940	LinJ.16.0930-LinJ.16.0940	intergenic_region	LinJ.16.0930-LinJ.16.0940	n.342645G>A
LinJ.16	343539	.	T	A	.	.	ANN=A	intergenic_region	MODIFIER	LinJ.16.0930-LinJ.16.0940	LinJ.16.0930-LinJ.16.0940	intergenic_region	LinJ.16.0930-LinJ.16.0940	n.343539T>A
LinJ.16	343592	.	C	G	.	.	ANN=G	intergenic_region	MODIFIER	LinJ.16.0930-LinJ.16.0940	LinJ.16.0930-LinJ.16.0940	intergenic_region	LinJ.16.0930-LinJ.16.0940	n.343592C>G
LinJ.16	343840	.	C	T	.	.	ANN=T	intergenic_region	MODIFIER	LinJ.16.0930-LinJ.16.0940	LinJ.16.0930-LinJ.16.0940	intergenic_region	LinJ.16.0930-LinJ.16.0940	n.343840C>T
LinJ.16	343998	.	C	T	.	.	ANN=T	intergenic_region	MODIFIER	LinJ.16.0930-LinJ.16.0940	LinJ.16.0930-LinJ.16.0940	intergenic_region	LinJ.16.0930-LinJ.16.0940	n.343998C>T
LinJ.16	344032	.	T	C	.	.	ANN=C	intergenic_region	MODIFIER	LinJ.16.0930-LinJ.16.0940	LinJ.16.0930-LinJ.16.0940	intergenic_region	LinJ.16.0930-LinJ.16.0940	n.344032T>C
LinJ.16	344331	.	A	C	.	.	ANN=C	intergenic_region	MODIFIER	LinJ.16.0930-LinJ.16.0940	LinJ.16.0930-LinJ.16.0940	intergenic_region	LinJ.16.0930-LinJ.16.0940	n.344331A>C
LinJ.16	344774	.	T	C	.	.	ANN=C	intergenic_region	MODIFIER	LinJ.16.0930-LinJ.16.0940	LinJ.16.0930-LinJ.16.0940	intergenic_region	LinJ.16.0930-LinJ.16.0940	n.344774T>C
LinJ.16	344791	.	C	G	.	.	ANN=G	intergenic_region	MODIFIER	LinJ.16.0930-LinJ.16.0940	LinJ.16.0930-LinJ.16.0940	intergenic_region	LinJ.16.0930-LinJ.16.0940	n.344791C>G
LinJ.16	345047	.	T	A	.	.	ANN=A	intergenic_region	MODIFIER	LinJ.16.0930-LinJ.16.0940	LinJ.16.0930-LinJ.16.0940	intergenic_region	LinJ.16.0930-LinJ.16.0940	n.345047T>A
LinJ.16	345402	.	C	T	.	.	ANN=T	intergenic_region	MODIFIER	LinJ.16.0930-LinJ.16.0940	LinJ.16.0930-LinJ.16.0940	intergenic_region	LinJ.16.0930-LinJ.16.0940	n.345402C>T
LinJ.16	346196	.	T	C	.	.	ANN=C	intergenic_region	MODIFIER	LinJ.16.0930-LinJ.16.0940	LinJ.16.0930-LinJ.16.0940	intergenic_region	LinJ.16.0930-LinJ.16.0940	n.346196T>C
LinJ.16	346268	.	C	T	.	.	ANN=T	intergenic_region	MODIFIER	LinJ.16.0930-LinJ.16.0940	LinJ.16.0930-LinJ.16.0940	intergenic_region	LinJ.16.0930-LinJ.16.0940	n.346268C>T
LinJ.16	346801	.	C	T	.	.	ANN=T	intergenic_region	MODIFIER	LinJ.16.0930-LinJ.16.0940	LinJ.16.0930-LinJ.16.0940	intergenic_region	LinJ.16.0930-LinJ.16.0940	n.346801C>T
LinJ.16	347640	.	A	G	.	.	ANN=G	intergenic_region	MODIFIER	LinJ.16.0940-LinJ.16.0950	LinJ.16.0940-LinJ.16.0950	intergenic_region	LinJ.16.0940-LinJ.16.0950	n.347640A>G
LinJ.16	347665	.	C	T	.	.	ANN=T	intergenic_region	MODIFIER	LinJ.16.0940-LinJ.16.0950	LinJ.16.0940-LinJ.16.0950	intergenic_region	LinJ.16.0940-LinJ.16.0950	n.347665C>T
LinJ.16	349410	.	G	A	.	.	ANN=A	synonymous_variant	LOW	LinJ.16.0960	LinJ.16.0960	transcript	LinJ.16.0960:mRNA	protein_coding	2019-01-01	c.966G>A	p.Gln322Gln	966/1395	966/1395	322/464
LinJ.16	349617	.	T	C	.	.	ANN=C	synonymous_variant	LOW	LinJ.16.0960	LinJ.16.0960	transcript	LinJ.16.0960:mRNA	protein_coding	2019-01-01	c.1173T>C	p.Gly391Gly	1173/1395	1173/1395	391/464
LinJ.16	350101	.	T	C	.	.	ANN=C	intergenic_region	MODIFIER	LinJ.16.0960-LinJ.16.0970	LinJ.16.0960-LinJ.16.0970	intergenic_region	LinJ.16.0960-LinJ.16.0970	n.350101T>C
LinJ.16	350376	.	G	A	.	.	ANN=A	intergenic_region	MODIFIER	LinJ.16.0960-LinJ.16.0970	LinJ.16.0960-LinJ.16.0970	intergenic_region	LinJ.16.0960-LinJ.16.0970	n.350376G>A
LinJ.16	350452	.	C	G	.	.	ANN=G	synonymous_variant	LOW	LinJ.16.0970	LinJ.16.0970	transcript	LinJ.16.0970:mRNA	protein_coding	2019-01-01	c.42C>G	p.Val14Val	42/1467	42/1467	14/488
LinJ.16	350761	.	G	T	.	.	ANN=T	missense_variant	MODERATE	LinJ.16.0970	LinJ.16.0970	transcript	LinJ.16.0970:mRNA	protein_coding	2019-01-01	c.351G>T	p.Met117Ile	351/1467	351/1467	117/488
LinJ.16	352307	.	C	T	.	.	ANN=T	intergenic_region	MODIFIER	LinJ.16.0970-LinJ.16.0980	LinJ.16.0970-LinJ.16.0980	intergenic_region	LinJ.16.0970-LinJ.16.0980	n.352307C>T
LinJ.16	352332	.	C	A	.	.	ANN=A	intergenic_region	MODIFIER	LinJ.16.0970-LinJ.16.0980	LinJ.16.0970-LinJ.16.0980	intergenic_region	LinJ.16.0970-LinJ.16.0980	n.352332C>A
LinJ.16	355181	.	C	G	.	.	ANN=G	intergenic_region	MODIFIER	LinJ.16.0980-LinJ.16.0990	LinJ.16.0980-LinJ.16.0990	intergenic_region	LinJ.16.0980-LinJ.16.0990	n.355181C>G
LinJ.16	356490	.	G	A	.	.	ANN=A	intergenic_region	MODIFIER	LinJ.16.0980-LinJ.16.0990	LinJ.16.0980-LinJ.16.0990	intergenic_region	LinJ.16.0980-LinJ.16.0990	n.356490G>A
LinJ.16	357822	.	A	G	.	.	ANN=G	intergenic_region	MODIFIER	LinJ.16.0980-LinJ.16.0990	LinJ.16.0980-LinJ.16.0990	intergenic_region	LinJ.16.0980-LinJ.16.0990	n.357822A>G
LinJ.16	357894	.	C	A	.	.	ANN=A	intergenic_region	MODIFIER	LinJ.16.0980-LinJ.16.0990	LinJ.16.0980-LinJ.16.0990	intergenic_region	LinJ.16.0980-LinJ.16.0990	n.357894C>A
LinJ.16	361351	.	G	A	.	.	ANN=A	missense_variant	MODERATE	LinJ.16.0990	LinJ.16.0990	transcript	LinJ.16.0990:mRNA	protein_coding	2019-01-01	c.1846G>A	p.Val616Met	1846/2916	1846/2916	616/971
LinJ.16	362520	.	A	G	.	.	ANN=G	intergenic_region	MODIFIER	LinJ.16.0990-LinJ.16.1000	LinJ.16.0990-LinJ.16.1000	intergenic_region	LinJ.16.0990-LinJ.16.1000	n.362520A>G
LinJ.16	363371	.	C	T	.	.	ANN=T	intergenic_region	MODIFIER	LinJ.16.0990-LinJ.16.1000	LinJ.16.0990-LinJ.16.1000	intergenic_region	LinJ.16.0990-LinJ.16.1000	n.363371C>T
LinJ.16	365455	.	C	A	.	.	ANN=A	intergenic_region	MODIFIER	LinJ.16.0990-LinJ.16.1000	LinJ.16.0990-LinJ.16.1000	intergenic_region	LinJ.16.0990-LinJ.16.1000	n.365455C>A
LinJ.16	365652	.	C	G	.	.	ANN=G	synonymous_variant	LOW	LinJ.16.1000	LinJ.16.1000	transcript	LinJ.16.1000:mRNA	protein_coding	2019-01-01	c.48C>G	p.Gly16Gly	48/1410	48/1410	16/469
LinJ.16	367718	.	T	C	.	.	ANN=C	intergenic_region	MODIFIER	LinJ.16.1000-LinJ.16.1010	LinJ.16.1000-LinJ.16.1010	intergenic_region	LinJ.16.1000-LinJ.16.1010	n.367718T>C
LinJ.16	368739	.	C	T	.	.	ANN=T	intergenic_region	MODIFIER	LinJ.16.1000-LinJ.16.1010	LinJ.16.1000-LinJ.16.1010	intergenic_region	LinJ.16.1000-LinJ.16.1010	n.368739C>T
LinJ.16	368742	.	G	A	.	.	ANN=A	intergenic_region	MODIFIER	LinJ.16.1000-LinJ.16.1010	LinJ.16.1000-LinJ.16.1010	intergenic_region	LinJ.16.1000-LinJ.16.1010	n.368742G>A
LinJ.16	371663	.	C	T	.	.	ANN=T	intergenic_region	MODIFIER	LinJ.16.1020-LinJ.16.1030	LinJ.16.1020-LinJ.16.1030	intergenic_region	LinJ.16.1020-LinJ.16.1030	n.371663C>T
LinJ.16	371891	.	C	A	.	.	ANN=A	intergenic_region	MODIFIER	LinJ.16.1020-LinJ.16.1030	LinJ.16.1020-LinJ.16.1030	intergenic_region	LinJ.16.1020-LinJ.16.1030	n.371891C>A
LinJ.16	372028	.	A	G	.	.	ANN=G	intergenic_region	MODIFIER	LinJ.16.1020-LinJ.16.1030	LinJ.16.1020-LinJ.16.1030	intergenic_region	LinJ.16.1020-LinJ.16.1030	n.372028A>G
LinJ.16	372548	.	C	G	.	.	ANN=G	intergenic_region	MODIFIER	LinJ.16.1020-LinJ.16.1030	LinJ.16.1020-LinJ.16.1030	intergenic_region	LinJ.16.1020-LinJ.16.1030	n.372548C>G
LinJ.16	372986	.	G	T	.	.	ANN=T	intergenic_region	MODIFIER	LinJ.16.1020-LinJ.16.1030	LinJ.16.1020-LinJ.16.1030	intergenic_region	LinJ.16.1020-LinJ.16.1030	n.372986G>T
LinJ.16	374515	.	G	C	.	.	ANN=C	intergenic_region	MODIFIER	LinJ.16.1020-LinJ.16.1030	LinJ.16.1020-LinJ.16.1030	intergenic_region	LinJ.16.1020-LinJ.16.1030	n.374515G>C
LinJ.16	375052	.	T	C	.	.	ANN=C	intergenic_region	MODIFIER	LinJ.16.1020-LinJ.16.1030	LinJ.16.1020-LinJ.16.1030	intergenic_region	LinJ.16.1020-LinJ.16.1030	n.375052T>C
LinJ.16	375249	.	C	T	.	.	ANN=T	intergenic_region	MODIFIER	LinJ.16.1020-LinJ.16.1030	LinJ.16.1020-LinJ.16.1030	intergenic_region	LinJ.16.1020-LinJ.16.1030	n.375249C>T
LinJ.16	376227	.	G	A	.	.	ANN=A	intergenic_region	MODIFIER	LinJ.16.1020-LinJ.16.1030	LinJ.16.1020-LinJ.16.1030	intergenic_region	LinJ.16.1020-LinJ.16.1030	n.376227G>A
LinJ.16	376519	.	C	T	.	.	ANN=T	intergenic_region	MODIFIER	LinJ.16.1020-LinJ.16.1030	LinJ.16.1020-LinJ.16.1030	intergenic_region	LinJ.16.1020-LinJ.16.1030	n.376519C>T
LinJ.16	381537	.	C	G	.	.	ANN=G	intergenic_region	MODIFIER	LinJ.16.1030a-LinJ.16.1040	LinJ.16.1030a-LinJ.16.1040	intergenic_region	LinJ.16.1030a-LinJ.16.1040	n.381537C>G
LinJ.16	382298	.	T	C	.	.	ANN=C	intergenic_region	MODIFIER	LinJ.16.1030a-LinJ.16.1040	LinJ.16.1030a-LinJ.16.1040	intergenic_region	LinJ.16.1030a-LinJ.16.1040	n.382298T>C
LinJ.16	382625	.	C	T	.	.	ANN=T	intergenic_region	MODIFIER	LinJ.16.1030a-LinJ.16.1040	LinJ.16.1030a-LinJ.16.1040	intergenic_region	LinJ.16.1030a-LinJ.16.1040	n.382625C>T
LinJ.16	382651	.	G	C	.	.	ANN=C	intergenic_region	MODIFIER	LinJ.16.1030a-LinJ.16.1040	LinJ.16.1030a-LinJ.16.1040	intergenic_region	LinJ.16.1030a-LinJ.16.1040	n.382651G>C
LinJ.16	382720	.	G	A	.	.	ANN=A	intergenic_region	MODIFIER	LinJ.16.1030a-LinJ.16.1040	LinJ.16.1030a-LinJ.16.1040	intergenic_region	LinJ.16.1030a-LinJ.16.1040	n.382720G>A
LinJ.16	383493	.	G	A	.	.	ANN=A	intergenic_region	MODIFIER	LinJ.16.1030a-LinJ.16.1040	LinJ.16.1030a-LinJ.16.1040	intergenic_region	LinJ.16.1030a-LinJ.16.1040	n.383493G>A
LinJ.16	383509	.	A	C	.	.	ANN=C	intergenic_region	MODIFIER	LinJ.16.1030a-LinJ.16.1040	LinJ.16.1030a-LinJ.16.1040	intergenic_region	LinJ.16.1030a-LinJ.16.1040	n.383509A>C
LinJ.16	383715	.	G	A	.	.	ANN=A	intergenic_region	MODIFIER	LinJ.16.1030a-LinJ.16.1040	LinJ.16.1030a-LinJ.16.1040	intergenic_region	LinJ.16.1030a-LinJ.16.1040	n.383715G>A
LinJ.16	384273	.	T	G	.	.	ANN=G	intergenic_region	MODIFIER	LinJ.16.1030a-LinJ.16.1040	LinJ.16.1030a-LinJ.16.1040	intergenic_region	LinJ.16.1030a-LinJ.16.1040	n.384273T>G
LinJ.16	384366	.	G	A	.	.	ANN=A	intergenic_region	MODIFIER	LinJ.16.1030a-LinJ.16.1040	LinJ.16.1030a-LinJ.16.1040	intergenic_region	LinJ.16.1030a-LinJ.16.1040	n.384366G>A
LinJ.16	384505	.	C	T	.	.	ANN=T	intergenic_region	MODIFIER	LinJ.16.1030a-LinJ.16.1040	LinJ.16.1030a-LinJ.16.1040	intergenic_region	LinJ.16.1030a-LinJ.16.1040	n.384505C>T
LinJ.16	386025	.	C	A	.	.	ANN=A	missense_variant	MODERATE	LinJ.16.1040	LinJ.16.1040	transcript	LinJ.16.1040:mRNA	protein_coding	2019-01-01	c.435C>A	p.His145Gln	435/2895	435/2895	145/964
LinJ.16	388548	.	C	G	.	.	ANN=G	intergenic_region	MODIFIER	LinJ.16.1040-LinJ.16.1050	LinJ.16.1040-LinJ.16.1050	intergenic_region	LinJ.16.1040-LinJ.16.1050	n.388548C>G
LinJ.16	388987	.	T	C	.	.	ANN=C	intergenic_region	MODIFIER	LinJ.16.1040-LinJ.16.1050	LinJ.16.1040-LinJ.16.1050	intergenic_region	LinJ.16.1040-LinJ.16.1050	n.388987T>C
LinJ.16	389357	.	G	A	.	.	ANN=A	intergenic_region	MODIFIER	LinJ.16.1040-LinJ.16.1050	LinJ.16.1040-LinJ.16.1050	intergenic_region	LinJ.16.1040-LinJ.16.1050	n.389357G>A
LinJ.16	389933	.	A	C	.	.	ANN=C	synonymous_variant	LOW	LinJ.16.1050	LinJ.16.1050	transcript	LinJ.16.1050:mRNA	protein_coding	2019-01-01	c.210A>C	p.Ser70Ser	210/2754	210/2754	70/917
LinJ.16	390172	.	C	A	.	.	ANN=A	missense_variant	MODERATE	LinJ.16.1050	LinJ.16.1050	transcript	LinJ.16.1050:mRNA	protein_coding	2019-01-01	c.449C>A	p.Thr150Lys	449/2754	449/2754	150/917
LinJ.16	390434	.	G	A	.	.	ANN=A	synonymous_variant	LOW	LinJ.16.1050	LinJ.16.1050	transcript	LinJ.16.1050:mRNA	protein_coding	2019-01-01	c.711G>A	p.Pro237Pro	711/2754	711/2754	237/917
LinJ.16	393640	.	C	T	.	.	ANN=T	intergenic_region	MODIFIER	LinJ.16.1050-LinJ.16.1060	LinJ.16.1050-LinJ.16.1060	intergenic_region	LinJ.16.1050-LinJ.16.1060	n.393640C>T
LinJ.16	394120	.	C	T	.	.	ANN=T	intergenic_region	MODIFIER	LinJ.16.1050-LinJ.16.1060	LinJ.16.1050-LinJ.16.1060	intergenic_region	LinJ.16.1050-LinJ.16.1060	n.394120C>T
LinJ.16	395056	.	G	T	.	.	ANN=T	missense_variant	MODERATE	LinJ.16.1060	LinJ.16.1060	transcript	LinJ.16.1060:mRNA	protein_coding	2019-01-01	c.358G>T	p.Ala120Ser	358/2823	358/2823	120/940
LinJ.16	395126	.	C	T	.	.	ANN=T	missense_variant	MODERATE	LinJ.16.1060	LinJ.16.1060	transcript	LinJ.16.1060:mRNA	protein_coding	2019-01-01	c.428C>T	p.Pro143Leu	428/2823	428/2823	143/940
LinJ.16	396171	.	G	A	.	.	ANN=A	synonymous_variant	LOW	LinJ.16.1060	LinJ.16.1060	transcript	LinJ.16.1060:mRNA	protein_coding	2019-01-01	c.1473G>A	p.Arg491Arg	1473/2823	1473/2823	491/940
LinJ.16	399972	.	A	G	.	.	ANN=G	intergenic_region	MODIFIER	LinJ.16.1070-LinJ.16.1080	LinJ.16.1070-LinJ.16.1080	intergenic_region	LinJ.16.1070-LinJ.16.1080	n.399972A>G
LinJ.16	400034	.	T	A	.	.	ANN=A	intergenic_region	MODIFIER	LinJ.16.1070-LinJ.16.1080	LinJ.16.1070-LinJ.16.1080	intergenic_region	LinJ.16.1070-LinJ.16.1080	n.400034T>A
LinJ.16	400130	.	A	G	.	.	ANN=G	intergenic_region	MODIFIER	LinJ.16.1070-LinJ.16.1080	LinJ.16.1070-LinJ.16.1080	intergenic_region	LinJ.16.1070-LinJ.16.1080	n.400130A>G
LinJ.16	400227	.	G	T	.	.	ANN=T	intergenic_region	MODIFIER	LinJ.16.1070-LinJ.16.1080	LinJ.16.1070-LinJ.16.1080	intergenic_region	LinJ.16.1070-LinJ.16.1080	n.400227G>T
LinJ.16	400680	.	C	T	.	.	ANN=T	intergenic_region	MODIFIER	LinJ.16.1070-LinJ.16.1080	LinJ.16.1070-LinJ.16.1080	intergenic_region	LinJ.16.1070-LinJ.16.1080	n.400680C>T
LinJ.16	401795	.	G	A	.	.	ANN=A	intergenic_region	MODIFIER	LinJ.16.1070-LinJ.16.1080	LinJ.16.1070-LinJ.16.1080	intergenic_region	LinJ.16.1070-LinJ.16.1080	n.401795G>A
LinJ.16	402115	.	G	A	.	.	ANN=A	intergenic_region	MODIFIER	LinJ.16.1070-LinJ.16.1080	LinJ.16.1070-LinJ.16.1080	intergenic_region	LinJ.16.1070-LinJ.16.1080	n.402115G>A
LinJ.16	402290	.	C	T	.	.	ANN=T	intergenic_region	MODIFIER	LinJ.16.1070-LinJ.16.1080	LinJ.16.1070-LinJ.16.1080	intergenic_region	LinJ.16.1070-LinJ.16.1080	n.402290C>T
LinJ.16	402843	.	C	T	.	.	ANN=T	intergenic_region	MODIFIER	LinJ.16.1070-LinJ.16.1080	LinJ.16.1070-LinJ.16.1080	intergenic_region	LinJ.16.1070-LinJ.16.1080	n.402843C>T
LinJ.16	403245	.	C	T	.	.	ANN=T	intergenic_region	MODIFIER	LinJ.16.1070-LinJ.16.1080	LinJ.16.1070-LinJ.16.1080	intergenic_region	LinJ.16.1070-LinJ.16.1080	n.403245C>T
LinJ.16	405224	.	G	A	.	.	ANN=A	synonymous_variant	LOW	LinJ.16.1080	LinJ.16.1080	transcript	LinJ.16.1080:mRNA	protein_coding	2019-01-01	c.1527G>A	p.Glu509Glu	1527/3090	1527/3090	509/1029
LinJ.16	405809	.	C	T	.	.	ANN=T	synonymous_variant	LOW	LinJ.16.1080	LinJ.16.1080	transcript	LinJ.16.1080:mRNA	protein_coding	2019-01-01	c.2112C>T	p.Asp704Asp	2112/3090	2112/3090	704/1029
LinJ.16	408497	.	C	T	.	.	ANN=T	intergenic_region	MODIFIER	LinJ.16.1080-LinJ.16.1090	LinJ.16.1080-LinJ.16.1090	intergenic_region	LinJ.16.1080-LinJ.16.1090	n.408497C>T
LinJ.16	408538	.	C	T	.	.	ANN=T	intergenic_region	MODIFIER	LinJ.16.1080-LinJ.16.1090	LinJ.16.1080-LinJ.16.1090	intergenic_region	LinJ.16.1080-LinJ.16.1090	n.408538C>T
LinJ.16	408789	.	C	T	.	.	ANN=T	missense_variant	MODERATE	LinJ.16.1090	LinJ.16.1090	transcript	LinJ.16.1090:mRNA	protein_coding	2019-01-01	c.7C>T	p.Leu3Phe	2358-07-01	2358-07-01	3/785
LinJ.16	411584	.	C	A	.	.	ANN=A	intergenic_region	MODIFIER	LinJ.16.1090-LinJ.16.1100	LinJ.16.1090-LinJ.16.1100	intergenic_region	LinJ.16.1090-LinJ.16.1100	n.411584C>A
LinJ.16	414861	.	C	T	.	.	ANN=T	synonymous_variant	LOW	LinJ.16.1110	LinJ.16.1110	transcript	LinJ.16.1110:mRNA	protein_coding	2019-01-01	c.1392C>T	p.Ser464Ser	1392/1551	1392/1551	464/516
LinJ.16	419202	.	C	G	.	.	ANN=G	intergenic_region	MODIFIER	LinJ.16.1110-LinJ.16.1120	LinJ.16.1110-LinJ.16.1120	intergenic_region	LinJ.16.1110-LinJ.16.1120	n.419202C>G
LinJ.16	419570	.	C	T	.	.	ANN=T	intergenic_region	MODIFIER	LinJ.16.1110-LinJ.16.1120	LinJ.16.1110-LinJ.16.1120	intergenic_region	LinJ.16.1110-LinJ.16.1120	n.419570C>T
LinJ.16	420245	.	C	T	.	.	ANN=T	synonymous_variant	LOW	LinJ.16.1120	LinJ.16.1120	transcript	LinJ.16.1120:mRNA	protein_coding	2019-01-01	c.387C>T	p.Gly129Gly	387/1902	387/1902	129/633
LinJ.16	421589	.	T	G	.	.	ANN=G	synonymous_variant	LOW	LinJ.16.1120	LinJ.16.1120	transcript	LinJ.16.1120:mRNA	protein_coding	2019-01-01	c.1731T>G	p.Ser577Ser	1731/1902	1731/1902	577/633
LinJ.16	423877	.	A	T	.	.	ANN=T	intergenic_region	MODIFIER	LinJ.16.1120-LinJ.16.1130	LinJ.16.1120-LinJ.16.1130	intergenic_region	LinJ.16.1120-LinJ.16.1130	n.423877A>T
LinJ.16	431138	.	C	T	.	.	ANN=T	missense_variant	MODERATE	LinJ.16.1130	LinJ.16.1130	transcript	LinJ.16.1130:mRNA	protein_coding	2019-01-01	c.1856C>T	p.Ser619Leu	1856/5775	1856/5775	619/1924
LinJ.16	435078	.	A	G	.	.	ANN=G	intergenic_region	MODIFIER	LinJ.16.1130-LinJ.16.1140	LinJ.16.1130-LinJ.16.1140	intergenic_region	LinJ.16.1130-LinJ.16.1140	n.435078A>G
LinJ.16	443136	.	G	A	.	.	ANN=A	synonymous_variant	LOW	LinJ.16.1150	LinJ.16.1150	transcript	LinJ.16.1150:mRNA	protein_coding	2019-01-01	c.492G>A	p.Thr164Thr	492/1113	492/1113	164/370
LinJ.16	444466	.	G	A	.	.	ANN=A	intergenic_region	MODIFIER	LinJ.16.1150-LinJ.16.1160	LinJ.16.1150-LinJ.16.1160	intergenic_region	LinJ.16.1150-LinJ.16.1160	n.444466G>A
LinJ.16	444531	.	C	A	.	.	ANN=A	intergenic_region	MODIFIER	LinJ.16.1150-LinJ.16.1160	LinJ.16.1150-LinJ.16.1160	intergenic_region	LinJ.16.1150-LinJ.16.1160	n.444531C>A
LinJ.16	445201	.	C	T	.	.	ANN=T	intergenic_region	MODIFIER	LinJ.16.1150-LinJ.16.1160	LinJ.16.1150-LinJ.16.1160	intergenic_region	LinJ.16.1150-LinJ.16.1160	n.445201C>T
LinJ.16	450084	.	T	G	.	.	ANN=G	intergenic_region	MODIFIER	LinJ.16.tRNA1-LinJ.16.1180	LinJ.16.tRNA1-LinJ.16.1180	intergenic_region	LinJ.16.tRNA1-LinJ.16.1180	n.450084T>G
LinJ.16	450297	.	A	G	.	.	ANN=G	intergenic_region	MODIFIER	LinJ.16.tRNA1-LinJ.16.1180	LinJ.16.tRNA1-LinJ.16.1180	intergenic_region	LinJ.16.tRNA1-LinJ.16.1180	n.450297A>G
LinJ.16	451837	.	C	T	.	.	ANN=T	synonymous_variant	LOW	LinJ.16.1180	LinJ.16.1180	transcript	LinJ.16.1180:mRNA	protein_coding	2019-01-01	c.441G>A	p.Thr147Thr	441/1932	441/1932	147/643
LinJ.16	452305	.	T	C	.	.	ANN=C	intergenic_region	MODIFIER	LinJ.16.1180-LinJ.16.1190	LinJ.16.1180-LinJ.16.1190	intergenic_region	LinJ.16.1180-LinJ.16.1190	n.452305T>C
LinJ.16	452464	.	C	G	.	.	ANN=G	intergenic_region	MODIFIER	LinJ.16.1180-LinJ.16.1190	LinJ.16.1180-LinJ.16.1190	intergenic_region	LinJ.16.1180-LinJ.16.1190	n.452464C>G
LinJ.16	455095	.	T	C	.	.	ANN=C	synonymous_variant	LOW	LinJ.16.1200	LinJ.16.1200	transcript	LinJ.16.1200:mRNA	protein_coding	2019-01-01	c.396A>G	p.Gln132Gln	396/729	396/729	132/242
LinJ.16	455634	.	T	C	.	.	ANN=C	intergenic_region	MODIFIER	LinJ.16.1200-LinJ.16.1210	LinJ.16.1200-LinJ.16.1210	intergenic_region	LinJ.16.1200-LinJ.16.1210	n.455634T>C
LinJ.16	459011	.	G	A	.	.	ANN=A	missense_variant	MODERATE	LinJ.16.1210	LinJ.16.1210	transcript	LinJ.16.1210:mRNA	protein_coding	2019-01-01	c.28C>T	p.Pro10Ser	28/1461	28/1461	10/486
LinJ.16	462117	.	G	A	.	.	ANN=A	missense_variant	MODERATE	LinJ.16.1230	LinJ.16.1230	transcript	LinJ.16.1230:mRNA	protein_coding	2019-01-01	c.812C>T	p.Ala271Val	812/1611	812/1611	271/536
LinJ.16	463945	.	C	T	.	.	ANN=T	intergenic_region	MODIFIER	LinJ.16.1230-LinJ.16.1240	LinJ.16.1230-LinJ.16.1240	intergenic_region	LinJ.16.1230-LinJ.16.1240	n.463945C>T
LinJ.16	464079	.	C	A	.	.	ANN=A	synonymous_variant	LOW	LinJ.16.1240	LinJ.16.1240	transcript	LinJ.16.1240:mRNA	protein_coding	2019-01-01	c.4248G>T	p.Leu1416Leu	4248/4323	4248/4323	1416/1440
LinJ.16	465082	.	G	T	.	.	ANN=T	missense_variant	MODERATE	LinJ.16.1240	LinJ.16.1240	transcript	LinJ.16.1240:mRNA	protein_coding	2019-01-01	c.3245C>A	p.Ala1082Glu	3245/4323	3245/4323	1082/1440
LinJ.16	467011	.	T	C	.	.	ANN=C	missense_variant	MODERATE	LinJ.16.1240	LinJ.16.1240	transcript	LinJ.16.1240:mRNA	protein_coding	2019-01-01	c.1316A>G	p.Asn439Ser	1316/4323	1316/4323	439/1440
LinJ.16	467032	.	G	A	.	.	ANN=A	missense_variant	MODERATE	LinJ.16.1240	LinJ.16.1240	transcript	LinJ.16.1240:mRNA	protein_coding	2019-01-01	c.1295C>T	p.Ser432Leu	1295/4323	1295/4323	432/1440
LinJ.16	467597	.	C	T	.	.	ANN=T	missense_variant	MODERATE	LinJ.16.1240	LinJ.16.1240	transcript	LinJ.16.1240:mRNA	protein_coding	2019-01-01	c.730G>A	p.Ala244Thr	730/4323	730/4323	244/1440
LinJ.16	468541	.	C	T	.	.	ANN=T	intergenic_region	MODIFIER	LinJ.16.1240-LinJ.16.1250	LinJ.16.1240-LinJ.16.1250	intergenic_region	LinJ.16.1240-LinJ.16.1250	n.468541C>T
LinJ.16	470367	.	C	T	.	.	ANN=T	synonymous_variant	LOW	LinJ.16.1250	LinJ.16.1250	transcript	LinJ.16.1250:mRNA	protein_coding	2019-01-01	c.498G>A	p.Lys166Lys	498/1101	498/1101	166/366
LinJ.16	499847	.	C	T	.	.	ANN=T	intergenic_region	MODIFIER	LinJ.16.1290-LinJ.16.1300	LinJ.16.1290-LinJ.16.1300	intergenic_region	LinJ.16.1290-LinJ.16.1300	n.499847C>T
LinJ.16	504546	.	T	C	.	.	ANN=C	synonymous_variant	LOW	LinJ.16.1310	LinJ.16.1310	transcript	LinJ.16.1310:mRNA	protein_coding	2019-01-01	c.3171A>G	p.Leu1057Leu	3171/5229	3171/5229	1057/1742
LinJ.16	504688	.	A	G	.	.	ANN=G	missense_variant	MODERATE	LinJ.16.1310	LinJ.16.1310	transcript	LinJ.16.1310:mRNA	protein_coding	2019-01-01	c.3029T>C	p.Val1010Ala	3029/5229	3029/5229	1010/1742
LinJ.16	507750	.	C	T	.	.	ANN=T	intergenic_region	MODIFIER	LinJ.16.1310-LinJ.16.1320	LinJ.16.1310-LinJ.16.1320	intergenic_region	LinJ.16.1310-LinJ.16.1320	n.507750C>T
LinJ.16	508363	.	G	A	.	.	ANN=A	intergenic_region	MODIFIER	LinJ.16.1310-LinJ.16.1320	LinJ.16.1310-LinJ.16.1320	intergenic_region	LinJ.16.1310-LinJ.16.1320	n.508363G>A
LinJ.16	509190	.	C	T	.	.	ANN=T	synonymous_variant	LOW	LinJ.16.1320	LinJ.16.1320	transcript	LinJ.16.1320:mRNA	protein_coding	2019-01-01	c.6387G>A	p.Glu2129Glu	6387/6702	6387/6702	2129/2233
LinJ.16	511727	.	A	C	.	.	ANN=C	missense_variant	MODERATE	LinJ.16.1320	LinJ.16.1320	transcript	LinJ.16.1320:mRNA	protein_coding	2019-01-01	c.3850T>G	p.Cys1284Gly	3850/6702	3850/6702	1284/2233
LinJ.16	515529	.	A	C	.	.	ANN=C	synonymous_variant	LOW	LinJ.16.1320	LinJ.16.1320	transcript	LinJ.16.1320:mRNA	protein_coding	2019-01-01	c.48T>G	p.Gly16Gly	48/6702	48/6702	16/2233
LinJ.16	515745	.	C	T	.	.	ANN=T	intergenic_region	MODIFIER	LinJ.16.1320-LinJ.16.1330	LinJ.16.1320-LinJ.16.1330	intergenic_region	LinJ.16.1320-LinJ.16.1330	n.515745C>T
LinJ.16	516747	.	T	C	.	.	ANN=C	intergenic_region	MODIFIER	LinJ.16.1320-LinJ.16.1330	LinJ.16.1320-LinJ.16.1330	intergenic_region	LinJ.16.1320-LinJ.16.1330	n.516747T>C
LinJ.16	518459	.	T	C	.	.	ANN=C	synonymous_variant	LOW	LinJ.16.1340	LinJ.16.1340	transcript	LinJ.16.1340:mRNA	protein_coding	2019-01-01	c.1524A>G	p.Leu508Leu	1524/2199	1524/2199	508/732
LinJ.16	518899	.	T	C	.	.	ANN=C	missense_variant	MODERATE	LinJ.16.1340	LinJ.16.1340	transcript	LinJ.16.1340:mRNA	protein_coding	2019-01-01	c.1084A>G	p.Ser362Gly	1084/2199	1084/2199	362/732
LinJ.16	519623	.	C	T	.	.	ANN=T	synonymous_variant	LOW	LinJ.16.1340	LinJ.16.1340	transcript	LinJ.16.1340:mRNA	protein_coding	2019-01-01	c.360G>A	p.Gln120Gln	360/2199	360/2199	120/732
LinJ.16	520794	.	T	A	.	.	ANN=A	intergenic_region	MODIFIER	LinJ.16.1340-LinJ.16.1360	LinJ.16.1340-LinJ.16.1360	intergenic_region	LinJ.16.1340-LinJ.16.1360	n.520794T>A
LinJ.16	520815	.	G	T	.	.	ANN=T	intergenic_region	MODIFIER	LinJ.16.1340-LinJ.16.1360	LinJ.16.1340-LinJ.16.1360	intergenic_region	LinJ.16.1340-LinJ.16.1360	n.520815G>T
LinJ.16	520838	.	G	A	.	.	ANN=A	intergenic_region	MODIFIER	LinJ.16.1340-LinJ.16.1360	LinJ.16.1340-LinJ.16.1360	intergenic_region	LinJ.16.1340-LinJ.16.1360	n.520838G>A
LinJ.16	520862	.	T	C	.	.	ANN=C	intergenic_region	MODIFIER	LinJ.16.1340-LinJ.16.1360	LinJ.16.1340-LinJ.16.1360	intergenic_region	LinJ.16.1340-LinJ.16.1360	n.520862T>C
LinJ.16	520873	.	G	A	.	.	ANN=A	intergenic_region	MODIFIER	LinJ.16.1340-LinJ.16.1360	LinJ.16.1340-LinJ.16.1360	intergenic_region	LinJ.16.1340-LinJ.16.1360	n.520873G>A
LinJ.16	520941	.	C	T	.	.	ANN=T	intergenic_region	MODIFIER	LinJ.16.1340-LinJ.16.1360	LinJ.16.1340-LinJ.16.1360	intergenic_region	LinJ.16.1340-LinJ.16.1360	n.520941C>T
LinJ.16	521037	.	C	T	.	.	ANN=T	intergenic_region	MODIFIER	LinJ.16.1340-LinJ.16.1360	LinJ.16.1340-LinJ.16.1360	intergenic_region	LinJ.16.1340-LinJ.16.1360	n.521037C>T
LinJ.16	521462	.	G	T	.	.	ANN=T	synonymous_variant	LOW	LinJ.16.1360	LinJ.16.1360	transcript	LinJ.16.1360:mRNA	protein_coding	2019-01-01	c.2703C>A	p.Ala901Ala	2703/3003	2703/3003	901/1000
LinJ.16	523158	.	G	A	.	.	ANN=A	missense_variant	MODERATE	LinJ.16.1360	LinJ.16.1360	transcript	LinJ.16.1360:mRNA	protein_coding	2019-01-01	c.1007C>T	p.Ala336Val	1007/3003	1007/3003	336/1000
LinJ.16	523209	.	A	G	.	.	ANN=G	missense_variant	MODERATE	LinJ.16.1360	LinJ.16.1360	transcript	LinJ.16.1360:mRNA	protein_coding	2019-01-01	c.956T>C	p.Val319Ala	956/3003	956/3003	319/1000
LinJ.16	523751	.	C	T	.	.	ANN=T	synonymous_variant	LOW	LinJ.16.1360	LinJ.16.1360	transcript	LinJ.16.1360:mRNA	protein_coding	2019-01-01	c.414G>A	p.Ala138Ala	414/3003	414/3003	138/1000
LinJ.16	524222	.	C	T	.	.	ANN=T	intergenic_region	MODIFIER	LinJ.16.1360-LinJ.16.1380	LinJ.16.1360-LinJ.16.1380	intergenic_region	LinJ.16.1360-LinJ.16.1380	n.524222C>T
LinJ.16	524376	.	G	A	.	.	ANN=A	intergenic_region	MODIFIER	LinJ.16.1360-LinJ.16.1380	LinJ.16.1360-LinJ.16.1380	intergenic_region	LinJ.16.1360-LinJ.16.1380	n.524376G>A
LinJ.16	526421	.	C	A	.	.	ANN=A	intergenic_region	MODIFIER	LinJ.16.1360-LinJ.16.1380	LinJ.16.1360-LinJ.16.1380	intergenic_region	LinJ.16.1360-LinJ.16.1380	n.526421C>A
LinJ.16	527547	.	T	G	.	.	ANN=G	missense_variant	MODERATE	LinJ.16.1380	LinJ.16.1380	transcript	LinJ.16.1380:mRNA	protein_coding	2019-01-01	c.41A>C	p.Gln14Pro	41/663	41/663	14/220
LinJ.16	529507	.	G	C	.	.	ANN=C	intergenic_region	MODIFIER	LinJ.16.1380-LinJ.16.1390	LinJ.16.1380-LinJ.16.1390	intergenic_region	LinJ.16.1380-LinJ.16.1390	n.529507G>C
LinJ.16	529738	.	A	C	.	.	ANN=C	intergenic_region	MODIFIER	LinJ.16.1380-LinJ.16.1390	LinJ.16.1380-LinJ.16.1390	intergenic_region	LinJ.16.1380-LinJ.16.1390	n.529738A>C
LinJ.16	532014	.	T	C	.	.	ANN=C	intergenic_region	MODIFIER	LinJ.16.1390-LinJ.16.1400	LinJ.16.1390-LinJ.16.1400	intergenic_region	LinJ.16.1390-LinJ.16.1400	n.532014T>C
LinJ.16	532054	.	G	C	.	.	ANN=C	intergenic_region	MODIFIER	LinJ.16.1390-LinJ.16.1400	LinJ.16.1390-LinJ.16.1400	intergenic_region	LinJ.16.1390-LinJ.16.1400	n.532054G>C
LinJ.16	536081	.	G	A	.	.	ANN=A	synonymous_variant	LOW	LinJ.16.1400	LinJ.16.1400	transcript	LinJ.16.1400:mRNA	protein_coding	2019-01-01	c.243C>T	p.Cys81Cys	243/4215	243/4215	81/1404
LinJ.16	536266	.	T	C	.	.	ANN=C	missense_variant	MODERATE	LinJ.16.1400	LinJ.16.1400	transcript	LinJ.16.1400:mRNA	protein_coding	2019-01-01	c.58A>G	p.Asn20Asp	58/4215	58/4215	20/1404
LinJ.16	536325	.	C	G	.	.	ANN=G	intergenic_region	MODIFIER	LinJ.16.1400-LinJ.16.1410	LinJ.16.1400-LinJ.16.1410	intergenic_region	LinJ.16.1400-LinJ.16.1410	n.536325C>G
LinJ.16	537337	.	C	T	.	.	ANN=T	intergenic_region	MODIFIER	LinJ.16.1400-LinJ.16.1410	LinJ.16.1400-LinJ.16.1410	intergenic_region	LinJ.16.1400-LinJ.16.1410	n.537337C>T
LinJ.16	537647	.	G	A	.	.	ANN=A	intergenic_region	MODIFIER	LinJ.16.1400-LinJ.16.1410	LinJ.16.1400-LinJ.16.1410	intergenic_region	LinJ.16.1400-LinJ.16.1410	n.537647G>A
LinJ.16	540888	.	T	C	.	.	ANN=C	synonymous_variant	LOW	LinJ.16.1410	LinJ.16.1410	transcript	LinJ.16.1410:mRNA	protein_coding	2019-01-01	c.8526A>G	p.Ser2842Ser	8526/11238	8526/11238	2842/3745
LinJ.16	540979	.	A	G	.	.	ANN=G	missense_variant	MODERATE	LinJ.16.1410	LinJ.16.1410	transcript	LinJ.16.1410:mRNA	protein_coding	2019-01-01	c.8435T>C	p.Val2812Ala	8435/11238	8435/11238	2812/3745
LinJ.16	541464	.	A	T	.	.	ANN=T	synonymous_variant	LOW	LinJ.16.1410	LinJ.16.1410	transcript	LinJ.16.1410:mRNA	protein_coding	2019-01-01	c.7950T>A	p.Ser2650Ser	7950/11238	7950/11238	2650/3745
LinJ.16	542266	.	C	T	.	.	ANN=T	missense_variant	MODERATE	LinJ.16.1410	LinJ.16.1410	transcript	LinJ.16.1410:mRNA	protein_coding	2019-01-01	c.7148G>A	p.Gly2383Asp	7148/11238	7148/11238	2383/3745
LinJ.16	543268	.	G	A	.	.	ANN=A	missense_variant	MODERATE	LinJ.16.1410	LinJ.16.1410	transcript	LinJ.16.1410:mRNA	protein_coding	2019-01-01	c.6146C>T	p.Thr2049Met	6146/11238	6146/11238	2049/3745
LinJ.16	546014	.	G	A	.	.	ANN=A	missense_variant	MODERATE	LinJ.16.1410	LinJ.16.1410	transcript	LinJ.16.1410:mRNA	protein_coding	2019-01-01	c.3400C>T	p.His1134Tyr	3400/11238	3400/11238	1134/3745
LinJ.16	546672	.	A	T	.	.	ANN=T	synonymous_variant	LOW	LinJ.16.1410	LinJ.16.1410	transcript	LinJ.16.1410:mRNA	protein_coding	2019-01-01	c.2742T>A	p.Val914Val	2742/11238	2742/11238	914/3745
LinJ.16	548237	.	T	G	.	.	ANN=G	missense_variant	MODERATE	LinJ.16.1410	LinJ.16.1410	transcript	LinJ.16.1410:mRNA	protein_coding	2019-01-01	c.1177A>C	p.Ser393Arg	1177/11238	1177/11238	393/3745
LinJ.16	598100	.	G	A	.	.	ANN=A	intergenic_region	MODIFIER	LinJ.16.1540-LinJ.16.1550	LinJ.16.1540-LinJ.16.1550	intergenic_region	LinJ.16.1540-LinJ.16.1550	n.598100G>A
LinJ.16	662463	.	C	G	.	.	ANN=G	intergenic_region	MODIFIER	LinJ.16.1690-LinJ.16.1700	LinJ.16.1690-LinJ.16.1700	intergenic_region	LinJ.16.1690-LinJ.16.1700	n.662463C>G
LinJ.16	674280	.	G	A	.	.	ANN=A	synonymous_variant	LOW	LinJ.16.1740	LinJ.16.1740	transcript	LinJ.16.1740:mRNA	protein_coding	2019-01-01	c.708G>A	p.Gly236Gly	708/4914	708/4914	236/1637
LinJ.16	678655	.	G	A	.	.	ANN=A	intergenic_region	MODIFIER	LinJ.16.1740-LinJ.16.1750	LinJ.16.1740-LinJ.16.1750	intergenic_region	LinJ.16.1740-LinJ.16.1750	n.678655G>A
LinJ.17	15638	.	C	A	.	.	ANN=A	synonymous_variant	LOW	LinJ.17.0050	LinJ.17.0050	transcript	LinJ.17.0050:mRNA	protein_coding	2019-01-01	c.81G>T	p.Thr27Thr	81/789	81/789	27/262
LinJ.17	30449	.	C	G	.	.	ANN=G	intergenic_region	MODIFIER	LinJ.17.0110-LinJ.17.0120	LinJ.17.0110-LinJ.17.0120	intergenic_region	LinJ.17.0110-LinJ.17.0120	n.30449C>G
LinJ.17	108429	.	C	A	.	.	ANN=A	intergenic_region	MODIFIER	LinJ.17.0280-LinJ.17.0290	LinJ.17.0280-LinJ.17.0290	intergenic_region	LinJ.17.0280-LinJ.17.0290	n.108429C>A
LinJ.17	109010	.	C	T	.	.	ANN=T	synonymous_variant	LOW	LinJ.17.0290	LinJ.17.0290	transcript	LinJ.17.0290:mRNA	protein_coding	2019-01-01	c.2943G>A	p.Val981Val	2943/3519	2943/3519	981/1172
LinJ.17	111815	.	T	C	.	.	ANN=C	synonymous_variant	LOW	LinJ.17.0290	LinJ.17.0290	transcript	LinJ.17.0290:mRNA	protein_coding	2019-01-01	c.138A>G	p.Gln46Gln	138/3519	138/3519	46/1172
LinJ.17	111928	.	C	A	.	.	ANN=A	missense_variant	MODERATE	LinJ.17.0290	LinJ.17.0290	transcript	LinJ.17.0290:mRNA	protein_coding	2019-01-01	c.25G>T	p.Gly9Cys	25/3519	25/3519	9/1172
LinJ.17	112316	.	A	G	.	.	ANN=G	intergenic_region	MODIFIER	LinJ.17.0290-LinJ.17.0300	LinJ.17.0290-LinJ.17.0300	intergenic_region	LinJ.17.0290-LinJ.17.0300	n.112316A>G
LinJ.17	112346	.	G	A	.	.	ANN=A	intergenic_region	MODIFIER	LinJ.17.0290-LinJ.17.0300	LinJ.17.0290-LinJ.17.0300	intergenic_region	LinJ.17.0290-LinJ.17.0300	n.112346G>A
LinJ.17	112624	.	G	C	.	.	ANN=C	intergenic_region	MODIFIER	LinJ.17.0290-LinJ.17.0300	LinJ.17.0290-LinJ.17.0300	intergenic_region	LinJ.17.0290-LinJ.17.0300	n.112624G>C
LinJ.17	114665	.	G	A	.	.	ANN=A	intergenic_region	MODIFIER	LinJ.17.0290-LinJ.17.0300	LinJ.17.0290-LinJ.17.0300	intergenic_region	LinJ.17.0290-LinJ.17.0300	n.114665G>A
LinJ.17	114854	.	A	T	.	.	ANN=T	intergenic_region	MODIFIER	LinJ.17.0290-LinJ.17.0300	LinJ.17.0290-LinJ.17.0300	intergenic_region	LinJ.17.0290-LinJ.17.0300	n.114854A>T
LinJ.17	115075	.	G	A	.	.	ANN=A	intergenic_region	MODIFIER	LinJ.17.0290-LinJ.17.0300	LinJ.17.0290-LinJ.17.0300	intergenic_region	LinJ.17.0290-LinJ.17.0300	n.115075G>A
LinJ.17	115443	.	T	G	.	.	ANN=G	intergenic_region	MODIFIER	LinJ.17.0290-LinJ.17.0300	LinJ.17.0290-LinJ.17.0300	intergenic_region	LinJ.17.0290-LinJ.17.0300	n.115443T>G
LinJ.17	118110	.	G	A	.	.	ANN=A	intergenic_region	MODIFIER	LinJ.17.0300-LinJ.17.0310	LinJ.17.0300-LinJ.17.0310	intergenic_region	LinJ.17.0300-LinJ.17.0310	n.118110G>A
LinJ.17	119089	.	C	T	.	.	ANN=T	missense_variant	MODERATE	LinJ.17.0310	LinJ.17.0310	transcript	LinJ.17.0310:mRNA	protein_coding	2019-01-01	c.2342G>A	p.Arg781Gln	2342/2358	2342/2358	781/785
LinJ.17	119148	.	C	A	.	.	ANN=A	missense_variant	MODERATE	LinJ.17.0310	LinJ.17.0310	transcript	LinJ.17.0310:mRNA	protein_coding	2019-01-01	c.2283G>T	p.Gln761His	2283/2358	2283/2358	761/785
LinJ.17	119466	.	T	C	.	.	ANN=C	synonymous_variant	LOW	LinJ.17.0310	LinJ.17.0310	transcript	LinJ.17.0310:mRNA	protein_coding	2019-01-01	c.1965A>G	p.Thr655Thr	1965/2358	1965/2358	655/785
LinJ.17	119877	.	A	T	.	.	ANN=T	missense_variant	MODERATE	LinJ.17.0310	LinJ.17.0310	transcript	LinJ.17.0310:mRNA	protein_coding	2019-01-01	c.1554T>A	p.Asp518Glu	1554/2358	1554/2358	518/785
LinJ.17	120526	.	G	A	.	.	ANN=A	missense_variant	MODERATE	LinJ.17.0310	LinJ.17.0310	transcript	LinJ.17.0310:mRNA	protein_coding	2019-01-01	c.905C>T	p.Ala302Val	905/2358	905/2358	302/785
LinJ.17	121002	.	C	A	.	.	ANN=A	synonymous_variant	LOW	LinJ.17.0310	LinJ.17.0310	transcript	LinJ.17.0310:mRNA	protein_coding	2019-01-01	c.429G>T	p.Thr143Thr	429/2358	429/2358	143/785
LinJ.17	121791	.	G	A	.	.	ANN=A	intergenic_region	MODIFIER	LinJ.17.0310-LinJ.17.0320	LinJ.17.0310-LinJ.17.0320	intergenic_region	LinJ.17.0310-LinJ.17.0320	n.121791G>A
LinJ.17	121858	.	G	T	.	.	ANN=T	intergenic_region	MODIFIER	LinJ.17.0310-LinJ.17.0320	LinJ.17.0310-LinJ.17.0320	intergenic_region	LinJ.17.0310-LinJ.17.0320	n.121858G>T
LinJ.17	122132	.	A	G	.	.	ANN=G	intergenic_region	MODIFIER	LinJ.17.0310-LinJ.17.0320	LinJ.17.0310-LinJ.17.0320	intergenic_region	LinJ.17.0310-LinJ.17.0320	n.122132A>G
LinJ.17	122157	.	C	A	.	.	ANN=A	intergenic_region	MODIFIER	LinJ.17.0310-LinJ.17.0320	LinJ.17.0310-LinJ.17.0320	intergenic_region	LinJ.17.0310-LinJ.17.0320	n.122157C>A
LinJ.17	133758	.	C	T	.	.	ANN=T	synonymous_variant	LOW	LinJ.17.0360	LinJ.17.0360	transcript	LinJ.17.0360:mRNA	protein_coding	2019-01-01	c.3231G>A	p.Val1077Val	3231/4137	3231/4137	1077/1378
LinJ.17	138821	.	C	T	.	.	ANN=T	synonymous_variant	LOW	LinJ.17.0370	LinJ.17.0370	transcript	LinJ.17.0370:mRNA	protein_coding	2019-01-01	c.759G>A	p.Pro253Pro	759/984	759/984	253/327
LinJ.17	145959	.	A	G	.	.	ANN=G	intergenic_region	MODIFIER	LinJ.17.0380-LinJ.17.0390	LinJ.17.0380-LinJ.17.0390	intergenic_region	LinJ.17.0380-LinJ.17.0390	n.145959A>G
LinJ.17	148017	.	A	C	.	.	ANN=C	intergenic_region	MODIFIER	LinJ.17.0390-LinJ.17.0400	LinJ.17.0390-LinJ.17.0400	intergenic_region	LinJ.17.0390-LinJ.17.0400	n.148017A>C
LinJ.17	155845	.	C	A	.	.	ANN=A	intergenic_region	MODIFIER	LinJ.17.0420-LinJ.17.0430	LinJ.17.0420-LinJ.17.0430	intergenic_region	LinJ.17.0420-LinJ.17.0430	n.155845C>A
LinJ.17	156013	.	G	A	.	.	ANN=A	intergenic_region	MODIFIER	LinJ.17.0420-LinJ.17.0430	LinJ.17.0420-LinJ.17.0430	intergenic_region	LinJ.17.0420-LinJ.17.0430	n.156013G>A
LinJ.17	156195	.	G	A	.	.	ANN=A	intergenic_region	MODIFIER	LinJ.17.0420-LinJ.17.0430	LinJ.17.0420-LinJ.17.0430	intergenic_region	LinJ.17.0420-LinJ.17.0430	n.156195G>A
LinJ.17	160021	.	G	T	.	.	ANN=T	intergenic_region	MODIFIER	LinJ.17.0430-LinJ.17.0440	LinJ.17.0430-LinJ.17.0440	intergenic_region	LinJ.17.0430-LinJ.17.0440	n.160021G>T
LinJ.17	162429	.	C	T	.	.	ANN=T	missense_variant	MODERATE	LinJ.17.0440	LinJ.17.0440	transcript	LinJ.17.0440:mRNA	protein_coding	2019-01-01	c.2206G>A	p.Ala736Thr	2206/3453	2206/3453	736/1150
LinJ.17	163216	.	T	C	.	.	ANN=C	synonymous_variant	LOW	LinJ.17.0440	LinJ.17.0440	transcript	LinJ.17.0440:mRNA	protein_coding	2019-01-01	c.1419A>G	p.Leu473Leu	1419/3453	1419/3453	473/1150
LinJ.17	163948	.	C	T	.	.	ANN=T	synonymous_variant	LOW	LinJ.17.0440	LinJ.17.0440	transcript	LinJ.17.0440:mRNA	protein_coding	2019-01-01	c.687G>A	p.Gln229Gln	687/3453	687/3453	229/1150
LinJ.17	164511	.	C	T	.	.	ANN=T	missense_variant	MODERATE	LinJ.17.0440	LinJ.17.0440	transcript	LinJ.17.0440:mRNA	protein_coding	2019-01-01	c.124G>A	p.Val42Ile	124/3453	124/3453	42/1150
LinJ.17	178132	.	C	A	.	.	ANN=A	missense_variant	MODERATE	LinJ.17.0460	LinJ.17.0460	transcript	LinJ.17.0460:mRNA	protein_coding	2019-01-01	c.2034G>T	p.Glu678Asp	2034/2310	2034/2310	678/769
LinJ.17	180466	.	C	A	.	.	ANN=A	intergenic_region	MODIFIER	LinJ.17.0460-LinJ.17.0470	LinJ.17.0460-LinJ.17.0470	intergenic_region	LinJ.17.0460-LinJ.17.0470	n.180466C>A
LinJ.17	180795	.	C	A	.	.	ANN=A	intergenic_region	MODIFIER	LinJ.17.0460-LinJ.17.0470	LinJ.17.0460-LinJ.17.0470	intergenic_region	LinJ.17.0460-LinJ.17.0470	n.180795C>A
LinJ.17	180816	.	C	A	.	.	ANN=A	intergenic_region	MODIFIER	LinJ.17.0460-LinJ.17.0470	LinJ.17.0460-LinJ.17.0470	intergenic_region	LinJ.17.0460-LinJ.17.0470	n.180816C>A
LinJ.17	181198	.	C	T	.	.	ANN=T	intergenic_region	MODIFIER	LinJ.17.0460-LinJ.17.0470	LinJ.17.0460-LinJ.17.0470	intergenic_region	LinJ.17.0460-LinJ.17.0470	n.181198C>T
LinJ.17	181490	.	G	A	.	.	ANN=A	intergenic_region	MODIFIER	LinJ.17.0460-LinJ.17.0470	LinJ.17.0460-LinJ.17.0470	intergenic_region	LinJ.17.0460-LinJ.17.0470	n.181490G>A
LinJ.17	182316	.	C	T	.	.	ANN=T	missense_variant	MODERATE	LinJ.17.0470	LinJ.17.0470	transcript	LinJ.17.0470:mRNA	protein_coding	2019-01-01	c.1424G>A	p.Gly475Asp	1424/1632	1424/1632	475/543
LinJ.17	185189	.	C	T	.	.	ANN=T	intergenic_region	MODIFIER	LinJ.17.0470-LinJ.17.0480	LinJ.17.0470-LinJ.17.0480	intergenic_region	LinJ.17.0470-LinJ.17.0480	n.185189C>T
LinJ.17	187256	.	C	T	.	.	ANN=T	missense_variant	MODERATE	LinJ.17.0480	LinJ.17.0480	transcript	LinJ.17.0480:mRNA	protein_coding	2019-01-01	c.2572G>A	p.Ala858Thr	2572/3945	2572/3945	858/1314
LinJ.17	187407	.	C	A	.	.	ANN=A	synonymous_variant	LOW	LinJ.17.0480	LinJ.17.0480	transcript	LinJ.17.0480:mRNA	protein_coding	2019-01-01	c.2421G>T	p.Ser807Ser	2421/3945	2421/3945	807/1314
LinJ.17	188457	.	C	T	.	.	ANN=T	synonymous_variant	LOW	LinJ.17.0480	LinJ.17.0480	transcript	LinJ.17.0480:mRNA	protein_coding	2019-01-01	c.1371G>A	p.Val457Val	1371/3945	1371/3945	457/1314
LinJ.17	188574	.	G	A	.	.	ANN=A	synonymous_variant	LOW	LinJ.17.0480	LinJ.17.0480	transcript	LinJ.17.0480:mRNA	protein_coding	2019-01-01	c.1254C>T	p.Arg418Arg	1254/3945	1254/3945	418/1314
LinJ.17	189054	.	C	T	.	.	ANN=T	synonymous_variant	LOW	LinJ.17.0480	LinJ.17.0480	transcript	LinJ.17.0480:mRNA	protein_coding	2019-01-01	c.774G>A	p.Ala258Ala	774/3945	774/3945	258/1314
LinJ.17	189516	.	C	G	.	.	ANN=G	synonymous_variant	LOW	LinJ.17.0480	LinJ.17.0480	transcript	LinJ.17.0480:mRNA	protein_coding	2019-01-01	c.312G>C	p.Ala104Ala	312/3945	312/3945	104/1314
LinJ.17	190082	.	C	A	.	.	ANN=A	intergenic_region	MODIFIER	LinJ.17.0480-LinJ.17.0490	LinJ.17.0480-LinJ.17.0490	intergenic_region	LinJ.17.0480-LinJ.17.0490	n.190082C>A
LinJ.17	190523	.	C	T	.	.	ANN=T	intergenic_region	MODIFIER	LinJ.17.0480-LinJ.17.0490	LinJ.17.0480-LinJ.17.0490	intergenic_region	LinJ.17.0480-LinJ.17.0490	n.190523C>T
LinJ.17	192210	.	C	T	.	.	ANN=T	missense_variant	MODERATE	LinJ.17.0490	LinJ.17.0490	transcript	LinJ.17.0490:mRNA	protein_coding	2019-01-01	c.5153G>A	p.Arg1718Gln	5153/5592	5153/5592	1718/1863
LinJ.17	192447	.	G	A	.	.	ANN=A	missense_variant	MODERATE	LinJ.17.0490	LinJ.17.0490	transcript	LinJ.17.0490:mRNA	protein_coding	2019-01-01	c.4916C>T	p.Pro1639Leu	4916/5592	4916/5592	1639/1863
LinJ.17	192565	.	T	A	.	.	ANN=A	missense_variant	MODERATE	LinJ.17.0490	LinJ.17.0490	transcript	LinJ.17.0490:mRNA	protein_coding	2019-01-01	c.4798A>T	p.Thr1600Ser	4798/5592	4798/5592	1600/1863
LinJ.17	193402	.	C	G	.	.	ANN=G	missense_variant	MODERATE	LinJ.17.0490	LinJ.17.0490	transcript	LinJ.17.0490:mRNA	protein_coding	2019-01-01	c.3961G>C	p.Asp1321His	3961/5592	3961/5592	1321/1863
LinJ.17	193837	.	T	C	.	.	ANN=C	missense_variant	MODERATE	LinJ.17.0490	LinJ.17.0490	transcript	LinJ.17.0490:mRNA	protein_coding	2019-01-01	c.3526A>G	p.Asn1176Asp	3526/5592	3526/5592	1176/1863
LinJ.17	194152	.	C	T	.	.	ANN=T	missense_variant	MODERATE	LinJ.17.0490	LinJ.17.0490	transcript	LinJ.17.0490:mRNA	protein_coding	2019-01-01	c.3211G>A	p.Gly1071Ser	3211/5592	3211/5592	1071/1863
LinJ.17	194155	.	T	C	.	.	ANN=C	missense_variant	MODERATE	LinJ.17.0490	LinJ.17.0490	transcript	LinJ.17.0490:mRNA	protein_coding	2019-01-01	c.3208A>G	p.Asn1070Asp	3208/5592	3208/5592	1070/1863
LinJ.17	195284	.	C	A	.	.	ANN=A	missense_variant	MODERATE	LinJ.17.0490	LinJ.17.0490	transcript	LinJ.17.0490:mRNA	protein_coding	2019-01-01	c.2079G>T	p.Glu693Asp	2079/5592	2079/5592	693/1863
LinJ.17	195480	.	G	A	.	.	ANN=A	missense_variant	MODERATE	LinJ.17.0490	LinJ.17.0490	transcript	LinJ.17.0490:mRNA	protein_coding	2019-01-01	c.1883C>T	p.Thr628Ile	1883/5592	1883/5592	628/1863
LinJ.17	197575	.	G	A	.	.	ANN=A	intergenic_region	MODIFIER	LinJ.17.0490-LinJ.17.0500	LinJ.17.0490-LinJ.17.0500	intergenic_region	LinJ.17.0490-LinJ.17.0500	n.197575G>A
LinJ.17	197599	.	T	C	.	.	ANN=C	intergenic_region	MODIFIER	LinJ.17.0490-LinJ.17.0500	LinJ.17.0490-LinJ.17.0500	intergenic_region	LinJ.17.0490-LinJ.17.0500	n.197599T>C
LinJ.17	198014	.	G	C	.	.	ANN=C	intergenic_region	MODIFIER	LinJ.17.0490-LinJ.17.0500	LinJ.17.0490-LinJ.17.0500	intergenic_region	LinJ.17.0490-LinJ.17.0500	n.198014G>C
LinJ.17	198157	.	G	C	.	.	ANN=C	intergenic_region	MODIFIER	LinJ.17.0490-LinJ.17.0500	LinJ.17.0490-LinJ.17.0500	intergenic_region	LinJ.17.0490-LinJ.17.0500	n.198157G>C
LinJ.17	201913	.	C	A	.	.	ANN=A	missense_variant	MODERATE	LinJ.17.0500	LinJ.17.0500	transcript	LinJ.17.0500:mRNA	protein_coding	2019-01-01	c.3056G>T	p.Cys1019Phe	3056/4758	3056/4758	1019/1585
LinJ.17	221586	.	G	C	.	.	ANN=C	intergenic_region	MODIFIER	LinJ.17.0530-LinJ.17.0540	LinJ.17.0530-LinJ.17.0540	intergenic_region	LinJ.17.0530-LinJ.17.0540	n.221586G>C
LinJ.17	221880	.	T	C	.	.	ANN=C	intergenic_region	MODIFIER	LinJ.17.0530-LinJ.17.0540	LinJ.17.0530-LinJ.17.0540	intergenic_region	LinJ.17.0530-LinJ.17.0540	n.221880T>C
LinJ.17	252576	.	G	A	.	.	ANN=A	intergenic_region	MODIFIER	LinJ.17.0580-LinJ.17.0590	LinJ.17.0580-LinJ.17.0590	intergenic_region	LinJ.17.0580-LinJ.17.0590	n.252576G>A
LinJ.17	252680	.	G	A	.	.	ANN=A	intergenic_region	MODIFIER	LinJ.17.0580-LinJ.17.0590	LinJ.17.0580-LinJ.17.0590	intergenic_region	LinJ.17.0580-LinJ.17.0590	n.252680G>A
LinJ.17	253649	.	C	T	.	.	ANN=T	missense_variant	MODERATE	LinJ.17.0590	LinJ.17.0590	transcript	LinJ.17.0590:mRNA	protein_coding	2019-01-01	c.2344G>A	p.Gly782Arg	2344/3195	2344/3195	782/1064
LinJ.17	253781	.	C	A	.	.	ANN=A	missense_variant	MODERATE	LinJ.17.0590	LinJ.17.0590	transcript	LinJ.17.0590:mRNA	protein_coding	2019-01-01	c.2212G>T	p.Ala738Ser	2212/3195	2212/3195	738/1064
LinJ.17	253814	.	C	T	.	.	ANN=T	missense_variant	MODERATE	LinJ.17.0590	LinJ.17.0590	transcript	LinJ.17.0590:mRNA	protein_coding	2019-01-01	c.2179G>A	p.Glu727Lys	2179/3195	2179/3195	727/1064
LinJ.17	254019	.	C	A	.	.	ANN=A	missense_variant	MODERATE	LinJ.17.0590	LinJ.17.0590	transcript	LinJ.17.0590:mRNA	protein_coding	2019-01-01	c.1974G>T	p.Met658Ile	1974/3195	1974/3195	658/1064
LinJ.17	255604	.	G	A	.	.	ANN=A	missense_variant	MODERATE	LinJ.17.0590	LinJ.17.0590	transcript	LinJ.17.0590:mRNA	protein_coding	2019-01-01	c.389C>T	p.Ser130Phe	389/3195	389/3195	130/1064
LinJ.17	255783	.	C	A	.	.	ANN=A	synonymous_variant	LOW	LinJ.17.0590	LinJ.17.0590	transcript	LinJ.17.0590:mRNA	protein_coding	2019-01-01	c.210G>T	p.Ser70Ser	210/3195	210/3195	70/1064
LinJ.17	256529	.	G	T	.	.	ANN=T	intergenic_region	MODIFIER	LinJ.17.0590-LinJ.17.0600	LinJ.17.0590-LinJ.17.0600	intergenic_region	LinJ.17.0590-LinJ.17.0600	n.256529G>T
LinJ.17	257324	.	T	C	.	.	ANN=C	intergenic_region	MODIFIER	LinJ.17.0590-LinJ.17.0600	LinJ.17.0590-LinJ.17.0600	intergenic_region	LinJ.17.0590-LinJ.17.0600	n.257324T>C
LinJ.17	261813	.	T	C	.	.	ANN=C	intergenic_region	MODIFIER	LinJ.17.0600-LinJ.17.0610	LinJ.17.0600-LinJ.17.0610	intergenic_region	LinJ.17.0600-LinJ.17.0610	n.261813T>C
LinJ.17	268645	.	G	A	.	.	ANN=A	missense_variant	MODERATE	LinJ.17.0630	LinJ.17.0630	transcript	LinJ.17.0630:mRNA	protein_coding	2019-01-01	c.1856C>T	p.Pro619Leu	1856/3639	1856/3639	619/1212
LinJ.17	270897	.	C	T	.	.	ANN=T	intergenic_region	MODIFIER	LinJ.17.0630-LinJ.17.0640	LinJ.17.0630-LinJ.17.0640	intergenic_region	LinJ.17.0630-LinJ.17.0640	n.270897C>T
LinJ.17	273480	.	G	A	.	.	ANN=A	synonymous_variant	LOW	LinJ.17.0650	LinJ.17.0650	transcript	LinJ.17.0650:mRNA	protein_coding	2019-01-01	c.4731C>T	p.Ala1577Ala	4731/4914	4731/4914	1577/1637
LinJ.17	274248	.	A	G	.	.	ANN=G	synonymous_variant	LOW	LinJ.17.0650	LinJ.17.0650	transcript	LinJ.17.0650:mRNA	protein_coding	2019-01-01	c.3963T>C	p.Arg1321Arg	3963/4914	3963/4914	1321/1637
LinJ.17	275028	.	C	A	.	.	ANN=A	synonymous_variant	LOW	LinJ.17.0650	LinJ.17.0650	transcript	LinJ.17.0650:mRNA	protein_coding	2019-01-01	c.3183G>T	p.Ser1061Ser	3183/4914	3183/4914	1061/1637
LinJ.17	275085	.	G	A	.	.	ANN=A	synonymous_variant	LOW	LinJ.17.0650	LinJ.17.0650	transcript	LinJ.17.0650:mRNA	protein_coding	2019-01-01	c.3126C>T	p.Ser1042Ser	3126/4914	3126/4914	1042/1637
LinJ.17	275415	.	C	T	.	.	ANN=T	synonymous_variant	LOW	LinJ.17.0650	LinJ.17.0650	transcript	LinJ.17.0650:mRNA	protein_coding	2019-01-01	c.2796G>A	p.Pro932Pro	2796/4914	2796/4914	932/1637
LinJ.17	275439	.	C	A	.	.	ANN=A	synonymous_variant	LOW	LinJ.17.0650	LinJ.17.0650	transcript	LinJ.17.0650:mRNA	protein_coding	2019-01-01	c.2772G>T	p.Thr924Thr	2772/4914	2772/4914	924/1637
LinJ.17	275539	.	T	A	.	.	ANN=A	missense_variant	MODERATE	LinJ.17.0650	LinJ.17.0650	transcript	LinJ.17.0650:mRNA	protein_coding	2019-01-01	c.2672A>T	p.Tyr891Phe	2672/4914	2672/4914	891/1637
LinJ.17	275694	.	G	A	.	.	ANN=A	synonymous_variant	LOW	LinJ.17.0650	LinJ.17.0650	transcript	LinJ.17.0650:mRNA	protein_coding	2019-01-01	c.2517C>T	p.Ala839Ala	2517/4914	2517/4914	839/1637
LinJ.17	277596	.	C	T	.	.	ANN=T	synonymous_variant	LOW	LinJ.17.0650	LinJ.17.0650	transcript	LinJ.17.0650:mRNA	protein_coding	2019-01-01	c.615G>A	p.Val205Val	615/4914	615/4914	205/1637
LinJ.17	280692	.	C	G	.	.	ANN=G	intergenic_region	MODIFIER	LinJ.17.0650-LinJ.17.0660	LinJ.17.0650-LinJ.17.0660	intergenic_region	LinJ.17.0650-LinJ.17.0660	n.280692C>G
LinJ.17	282807	.	C	A	.	.	ANN=A	synonymous_variant	LOW	LinJ.17.0660	LinJ.17.0660	transcript	LinJ.17.0660:mRNA	protein_coding	2019-01-01	c.2268G>T	p.Leu756Leu	2268/3405	2268/3405	756/1134
LinJ.17	283605	.	C	T	.	.	ANN=T	synonymous_variant	LOW	LinJ.17.0660	LinJ.17.0660	transcript	LinJ.17.0660:mRNA	protein_coding	2019-01-01	c.1470G>A	p.Val490Val	1470/3405	1470/3405	490/1134
LinJ.17	285499	.	G	A	.	.	ANN=A	intergenic_region	MODIFIER	LinJ.17.0660-LinJ.17.0670	LinJ.17.0660-LinJ.17.0670	intergenic_region	LinJ.17.0660-LinJ.17.0670	n.285499G>A
LinJ.17	286580	.	A	G	.	.	ANN=G	intergenic_region	MODIFIER	LinJ.17.0660-LinJ.17.0670	LinJ.17.0660-LinJ.17.0670	intergenic_region	LinJ.17.0660-LinJ.17.0670	n.286580A>G
LinJ.17	287038	.	A	G	.	.	ANN=G	intergenic_region	MODIFIER	LinJ.17.0660-LinJ.17.0670	LinJ.17.0660-LinJ.17.0670	intergenic_region	LinJ.17.0660-LinJ.17.0670	n.287038A>G
LinJ.17	288022	.	T	G	.	.	ANN=G	missense_variant	MODERATE	LinJ.17.0670	LinJ.17.0670	transcript	LinJ.17.0670:mRNA	protein_coding	2019-01-01	c.1478A>C	p.Glu493Ala	1478/1500	1478/1500	493/499
LinJ.17	288323	.	G	T	.	.	ANN=T	missense_variant	MODERATE	LinJ.17.0670	LinJ.17.0670	transcript	LinJ.17.0670:mRNA	protein_coding	2019-01-01	c.1177C>A	p.Leu393Ile	1177/1500	1177/1500	393/499
LinJ.17	290059	.	C	A	.	.	ANN=A	intergenic_region	MODIFIER	LinJ.17.0670-LinJ.17.0680	LinJ.17.0670-LinJ.17.0680	intergenic_region	LinJ.17.0670-LinJ.17.0680	n.290059C>A
LinJ.17	290407	.	C	T	.	.	ANN=T	intergenic_region	MODIFIER	LinJ.17.0670-LinJ.17.0680	LinJ.17.0670-LinJ.17.0680	intergenic_region	LinJ.17.0670-LinJ.17.0680	n.290407C>T
LinJ.17	291043	.	G	T	.	.	ANN=T	intergenic_region	MODIFIER	LinJ.17.0680-LinJ.17.0690	LinJ.17.0680-LinJ.17.0690	intergenic_region	LinJ.17.0680-LinJ.17.0690	n.291043G>T
LinJ.17	291927	.	C	A	.	.	ANN=A	intergenic_region	MODIFIER	LinJ.17.0680-LinJ.17.0690	LinJ.17.0680-LinJ.17.0690	intergenic_region	LinJ.17.0680-LinJ.17.0690	n.291927C>A
LinJ.17	292951	.	C	G	.	.	ANN=G	intergenic_region	MODIFIER	LinJ.17.0680-LinJ.17.0690	LinJ.17.0680-LinJ.17.0690	intergenic_region	LinJ.17.0680-LinJ.17.0690	n.292951C>G
LinJ.17	323043	.	C	A	.	.	ANN=A	intergenic_region	MODIFIER	LinJ.17.0760-LinJ.17.tRNA1	LinJ.17.0760-LinJ.17.tRNA1	intergenic_region	LinJ.17.0760-LinJ.17.tRNA1	n.323043C>A
LinJ.17	331891	.	G	A	.	.	ANN=A	synonymous_variant	LOW	LinJ.17.0780	LinJ.17.0780	transcript	LinJ.17.0780:mRNA	protein_coding	2019-01-01	c.643C>T	p.Leu215Leu	643/1674	643/1674	215/557
LinJ.17	334125	.	T	C	.	.	ANN=C	missense_variant	MODERATE	LinJ.17.0790	LinJ.17.0790	transcript	LinJ.17.0790:mRNA	protein_coding	2019-01-01	c.2821A>G	p.Ser941Gly	2821/3624	2821/3624	941/1207
LinJ.17	335342	.	G	T	.	.	ANN=T	missense_variant	MODERATE	LinJ.17.0790	LinJ.17.0790	transcript	LinJ.17.0790:mRNA	protein_coding	2019-01-01	c.1604C>A	p.Ala535Glu	1604/3624	1604/3624	535/1207
LinJ.17	335731	.	C	T	.	.	ANN=T	synonymous_variant	LOW	LinJ.17.0790	LinJ.17.0790	transcript	LinJ.17.0790:mRNA	protein_coding	2019-01-01	c.1215G>A	p.Glu405Glu	1215/3624	1215/3624	405/1207
LinJ.17	335860	.	C	T	.	.	ANN=T	missense_variant	MODERATE	LinJ.17.0790	LinJ.17.0790	transcript	LinJ.17.0790:mRNA	protein_coding	2019-01-01	c.1086G>A	p.Met362Ile	1086/3624	1086/3624	362/1207
LinJ.17	336718	.	C	T	.	.	ANN=T	synonymous_variant	LOW	LinJ.17.0790	LinJ.17.0790	transcript	LinJ.17.0790:mRNA	protein_coding	2019-01-01	c.228G>A	p.Glu76Glu	228/3624	228/3624	76/1207
LinJ.17	336802	.	C	T	.	.	ANN=T	synonymous_variant	LOW	LinJ.17.0790	LinJ.17.0790	transcript	LinJ.17.0790:mRNA	protein_coding	2019-01-01	c.144G>A	p.Ala48Ala	144/3624	144/3624	48/1207
LinJ.17	337007	.	G	A	.	.	ANN=A	intergenic_region	MODIFIER	LinJ.17.0790-LinJ.17.0800	LinJ.17.0790-LinJ.17.0800	intergenic_region	LinJ.17.0790-LinJ.17.0800	n.337007G>A
LinJ.17	339921	.	G	A	.	.	ANN=A	missense_variant	MODERATE	LinJ.17.0800	LinJ.17.0800	transcript	LinJ.17.0800:mRNA	protein_coding	2019-01-01	c.1645C>T	p.Pro549Ser	1645/3855	1645/3855	549/1284
LinJ.17	341380	.	C	G	.	.	ANN=G	synonymous_variant	LOW	LinJ.17.0800	LinJ.17.0800	transcript	LinJ.17.0800:mRNA	protein_coding	2019-01-01	c.186G>C	p.Ala62Ala	186/3855	186/3855	62/1284
LinJ.17	342439	.	C	T	.	.	ANN=T	intergenic_region	MODIFIER	LinJ.17.0800-LinJ.17.0810	LinJ.17.0800-LinJ.17.0810	intergenic_region	LinJ.17.0800-LinJ.17.0810	n.342439C>T
LinJ.17	342466	.	A	G	.	.	ANN=G	intergenic_region	MODIFIER	LinJ.17.0800-LinJ.17.0810	LinJ.17.0800-LinJ.17.0810	intergenic_region	LinJ.17.0800-LinJ.17.0810	n.342466A>G
LinJ.17	342764	.	T	C	.	.	ANN=C	intergenic_region	MODIFIER	LinJ.17.0800-LinJ.17.0810	LinJ.17.0800-LinJ.17.0810	intergenic_region	LinJ.17.0800-LinJ.17.0810	n.342764T>C
LinJ.17	345727	.	G	T	.	.	ANN=T	missense_variant	MODERATE	LinJ.17.0810	LinJ.17.0810	transcript	LinJ.17.0810:mRNA	protein_coding	2019-01-01	c.2681C>A	p.Ala894Asp	2681/5517	2681/5517	894/1838
LinJ.17	347222	.	C	T	.	.	ANN=T	missense_variant	MODERATE	LinJ.17.0810	LinJ.17.0810	transcript	LinJ.17.0810:mRNA	protein_coding	2019-01-01	c.1186G>A	p.Ala396Thr	1186/5517	1186/5517	396/1838
LinJ.17	347234	.	G	A	.	.	ANN=A	missense_variant	MODERATE	LinJ.17.0810	LinJ.17.0810	transcript	LinJ.17.0810:mRNA	protein_coding	2019-01-01	c.1174C>T	p.Pro392Ser	1174/5517	1174/5517	392/1838
LinJ.17	347537	.	C	G	.	.	ANN=G	missense_variant	MODERATE	LinJ.17.0810	LinJ.17.0810	transcript	LinJ.17.0810:mRNA	protein_coding	2019-01-01	c.871G>C	p.Ala291Pro	871/5517	871/5517	291/1838
LinJ.17	349809	.	C	T	.	.	ANN=T	intergenic_region	MODIFIER	LinJ.17.0810-LinJ.17.0820	LinJ.17.0810-LinJ.17.0820	intergenic_region	LinJ.17.0810-LinJ.17.0820	n.349809C>T
LinJ.17	349890	.	G	T	.	.	ANN=T	intergenic_region	MODIFIER	LinJ.17.0810-LinJ.17.0820	LinJ.17.0810-LinJ.17.0820	intergenic_region	LinJ.17.0810-LinJ.17.0820	n.349890G>T
LinJ.17	350531	.	C	T	.	.	ANN=T	intergenic_region	MODIFIER	LinJ.17.0810-LinJ.17.0820	LinJ.17.0810-LinJ.17.0820	intergenic_region	LinJ.17.0810-LinJ.17.0820	n.350531C>T
LinJ.17	550857	.	T	G	.	.	ANN=G	intergenic_region	MODIFIER	LinJ.17.1260-LinJ.17.1270	LinJ.17.1260-LinJ.17.1270	intergenic_region	LinJ.17.1260-LinJ.17.1270	n.550857T>G
LinJ.17	551700	.	A	G	.	.	ANN=G	synonymous_variant	LOW	LinJ.17.1270	LinJ.17.1270	transcript	LinJ.17.1270:mRNA	protein_coding	2019-01-01	c.465A>G	p.Ser155Ser	465/1797	465/1797	155/598
LinJ.17	553719	.	T	C	.	.	ANN=C	intergenic_region	MODIFIER	LinJ.17.1270-LinJ.17.1280	LinJ.17.1270-LinJ.17.1280	intergenic_region	LinJ.17.1270-LinJ.17.1280	n.553719T>C
LinJ.17	553989	.	A	C	.	.	ANN=C	synonymous_variant	LOW	LinJ.17.1280	LinJ.17.1280	transcript	LinJ.17.1280:mRNA	protein_coding	2019-01-01	c.37A>C	p.Arg13Arg	37/2298	37/2298	13/765
LinJ.17	554540	.	C	T	.	.	ANN=T	synonymous_variant	LOW	LinJ.17.1280	LinJ.17.1280	transcript	LinJ.17.1280:mRNA	protein_coding	2019-01-01	c.588C>T	p.Thr196Thr	588/2298	588/2298	196/765
LinJ.17	557692	.	C	A	.	.	ANN=A	intergenic_region	MODIFIER	LinJ.17.1280-LinJ.17.1290	LinJ.17.1280-LinJ.17.1290	intergenic_region	LinJ.17.1280-LinJ.17.1290	n.557692C>A
LinJ.17	557924	.	C	T	.	.	ANN=T	intergenic_region	MODIFIER	LinJ.17.1280-LinJ.17.1290	LinJ.17.1280-LinJ.17.1290	intergenic_region	LinJ.17.1280-LinJ.17.1290	n.557924C>T
LinJ.17	560268	.	C	G	.	.	ANN=G	synonymous_variant	LOW	LinJ.17.1290	LinJ.17.1290	transcript	LinJ.17.1290:mRNA	protein_coding	2019-01-01	c.456C>G	p.Pro152Pro	456/1440	456/1440	152/479
LinJ.17	561406	.	C	A	.	.	ANN=A	intergenic_region	MODIFIER	LinJ.17.1290-LinJ.17.1300	LinJ.17.1290-LinJ.17.1300	intergenic_region	LinJ.17.1290-LinJ.17.1300	n.561406C>A
LinJ.17	561464	.	C	T	.	.	ANN=T	intergenic_region	MODIFIER	LinJ.17.1290-LinJ.17.1300	LinJ.17.1290-LinJ.17.1300	intergenic_region	LinJ.17.1290-LinJ.17.1300	n.561464C>T
LinJ.17	562455	.	G	A	.	.	ANN=A	intergenic_region	MODIFIER	LinJ.17.1290-LinJ.17.1300	LinJ.17.1290-LinJ.17.1300	intergenic_region	LinJ.17.1290-LinJ.17.1300	n.562455G>A
LinJ.17	563139	.	C	T	.	.	ANN=T	intergenic_region	MODIFIER	LinJ.17.1290-LinJ.17.1300	LinJ.17.1290-LinJ.17.1300	intergenic_region	LinJ.17.1290-LinJ.17.1300	n.563139C>T
LinJ.17	563420	.	G	T	.	.	ANN=T	intergenic_region	MODIFIER	LinJ.17.1290-LinJ.17.1300	LinJ.17.1290-LinJ.17.1300	intergenic_region	LinJ.17.1290-LinJ.17.1300	n.563420G>T
LinJ.17	565075	.	T	C	.	.	ANN=C	intergenic_region	MODIFIER	LinJ.17.1290-LinJ.17.1300	LinJ.17.1290-LinJ.17.1300	intergenic_region	LinJ.17.1290-LinJ.17.1300	n.565075T>C
LinJ.17	565972	.	C	G	.	.	ANN=G	synonymous_variant	LOW	LinJ.17.1300	LinJ.17.1300	transcript	LinJ.17.1300:mRNA	protein_coding	2019-01-01	c.771C>G	p.Ser257Ser	771/2568	771/2568	257/855
LinJ.17	566292	.	T	A	.	.	ANN=A	missense_variant	MODERATE	LinJ.17.1300	LinJ.17.1300	transcript	LinJ.17.1300:mRNA	protein_coding	2019-01-01	c.1091T>A	p.Phe364Tyr	1091/2568	1091/2568	364/855
LinJ.17	566610	.	G	A	.	.	ANN=A	missense_variant	MODERATE	LinJ.17.1300	LinJ.17.1300	transcript	LinJ.17.1300:mRNA	protein_coding	2019-01-01	c.1409G>A	p.Gly470Asp	1409/2568	1409/2568	470/855
LinJ.17	566935	.	C	T	.	.	ANN=T	synonymous_variant	LOW	LinJ.17.1300	LinJ.17.1300	transcript	LinJ.17.1300:mRNA	protein_coding	2019-01-01	c.1734C>T	p.Arg578Arg	1734/2568	1734/2568	578/855
LinJ.17	568393	.	A	G	.	.	ANN=G	intergenic_region	MODIFIER	LinJ.17.1300-LinJ.17.1310	LinJ.17.1300-LinJ.17.1310	intergenic_region	LinJ.17.1300-LinJ.17.1310	n.568393A>G
LinJ.17	568516	.	G	A	.	.	ANN=A	intergenic_region	MODIFIER	LinJ.17.1300-LinJ.17.1310	LinJ.17.1300-LinJ.17.1310	intergenic_region	LinJ.17.1300-LinJ.17.1310	n.568516G>A
LinJ.17	568709	.	G	C	.	.	ANN=C	intergenic_region	MODIFIER	LinJ.17.1300-LinJ.17.1310	LinJ.17.1300-LinJ.17.1310	intergenic_region	LinJ.17.1300-LinJ.17.1310	n.568709G>C
LinJ.17	569335	.	A	T	.	.	ANN=T	intergenic_region	MODIFIER	LinJ.17.1300-LinJ.17.1310	LinJ.17.1300-LinJ.17.1310	intergenic_region	LinJ.17.1300-LinJ.17.1310	n.569335A>T
LinJ.17	569421	.	G	A	.	.	ANN=A	intergenic_region	MODIFIER	LinJ.17.1300-LinJ.17.1310	LinJ.17.1300-LinJ.17.1310	intergenic_region	LinJ.17.1300-LinJ.17.1310	n.569421G>A
LinJ.17	569676	.	C	A	.	.	ANN=A	intergenic_region	MODIFIER	LinJ.17.1300-LinJ.17.1310	LinJ.17.1300-LinJ.17.1310	intergenic_region	LinJ.17.1300-LinJ.17.1310	n.569676C>A
LinJ.17	569815	.	G	C	.	.	ANN=C	synonymous_variant	LOW	LinJ.17.1310	LinJ.17.1310	transcript	LinJ.17.1310:mRNA	protein_coding	2019-01-01	c.96G>C	p.Arg32Arg	96/1368	96/1368	32/455
LinJ.17	570347	.	T	C	.	.	ANN=C	missense_variant	MODERATE	LinJ.17.1310	LinJ.17.1310	transcript	LinJ.17.1310:mRNA	protein_coding	2019-01-01	c.628T>C	p.Ser210Pro	628/1368	628/1368	210/455
LinJ.17	572554	.	C	A	.	.	ANN=A	intergenic_region	MODIFIER	LinJ.17.1310-LinJ.17.1320	LinJ.17.1310-LinJ.17.1320	intergenic_region	LinJ.17.1310-LinJ.17.1320	n.572554C>A
LinJ.17	582119	.	G	A	.	.	ANN=A	synonymous_variant	LOW	LinJ.17.1340	LinJ.17.1340	transcript	LinJ.17.1340:mRNA	protein_coding	2019-01-01	c.765G>A	p.Lys255Lys	765/2865	765/2865	255/954
LinJ.17	582443	.	C	G	.	.	ANN=G	synonymous_variant	LOW	LinJ.17.1340	LinJ.17.1340	transcript	LinJ.17.1340:mRNA	protein_coding	2019-01-01	c.1089C>G	p.Leu363Leu	1089/2865	1089/2865	363/954
LinJ.17	583190	.	T	C	.	.	ANN=C	synonymous_variant	LOW	LinJ.17.1340	LinJ.17.1340	transcript	LinJ.17.1340:mRNA	protein_coding	2019-01-01	c.1836T>C	p.Val612Val	1836/2865	1836/2865	612/954
LinJ.17	583974	.	G	A	.	.	ANN=A	missense_variant	MODERATE	LinJ.17.1340	LinJ.17.1340	transcript	LinJ.17.1340:mRNA	protein_coding	2019-01-01	c.2620G>A	p.Ala874Thr	2620/2865	2620/2865	874/954
LinJ.17	584464	.	A	C	.	.	ANN=C	intergenic_region	MODIFIER	LinJ.17.1340-LinJ.17.1350	LinJ.17.1340-LinJ.17.1350	intergenic_region	LinJ.17.1340-LinJ.17.1350	n.584464A>C
LinJ.17	588203	.	C	A	.	.	ANN=A	intergenic_region	MODIFIER	LinJ.17.1350-LinJ.17.1360	LinJ.17.1350-LinJ.17.1360	intergenic_region	LinJ.17.1350-LinJ.17.1360	n.588203C>A
LinJ.17	589060	.	G	T	.	.	ANN=T	intergenic_region	MODIFIER	LinJ.17.1350-LinJ.17.1360	LinJ.17.1350-LinJ.17.1360	intergenic_region	LinJ.17.1350-LinJ.17.1360	n.589060G>T
LinJ.17	591371	.	G	A	.	.	ANN=A	intergenic_region	MODIFIER	LinJ.17.1360-LinJ.17.1370	LinJ.17.1360-LinJ.17.1370	intergenic_region	LinJ.17.1360-LinJ.17.1370	n.591371G>A
LinJ.17	591872	.	T	C	.	.	ANN=C	intergenic_region	MODIFIER	LinJ.17.1360-LinJ.17.1370	LinJ.17.1360-LinJ.17.1370	intergenic_region	LinJ.17.1360-LinJ.17.1370	n.591872T>C
LinJ.17	593153	.	C	G	.	.	ANN=G	intergenic_region	MODIFIER	LinJ.17.1370-LinJ.17.1380	LinJ.17.1370-LinJ.17.1380	intergenic_region	LinJ.17.1370-LinJ.17.1380	n.593153C>G
LinJ.17	593679	.	G	C	.	.	ANN=C	intergenic_region	MODIFIER	LinJ.17.1370-LinJ.17.1380	LinJ.17.1370-LinJ.17.1380	intergenic_region	LinJ.17.1370-LinJ.17.1380	n.593679G>C
LinJ.17	594868	.	G	A	.	.	ANN=A	intergenic_region	MODIFIER	LinJ.17.1380-LinJ.17.1390	LinJ.17.1380-LinJ.17.1390	intergenic_region	LinJ.17.1380-LinJ.17.1390	n.594868G>A
LinJ.17	595139	.	T	C	.	.	ANN=C	intergenic_region	MODIFIER	LinJ.17.1380-LinJ.17.1390	LinJ.17.1380-LinJ.17.1390	intergenic_region	LinJ.17.1380-LinJ.17.1390	n.595139T>C
LinJ.17	596024	.	T	C	.	.	ANN=C	synonymous_variant	LOW	LinJ.17.1390	LinJ.17.1390	transcript	LinJ.17.1390:mRNA	protein_coding	2019-01-01	c.837T>C	p.Asp279Asp	837/2130	837/2130	279/709
LinJ.17	598367	.	G	A	.	.	ANN=A	intergenic_region	MODIFIER	LinJ.17.1390-LinJ.17.1400	LinJ.17.1390-LinJ.17.1400	intergenic_region	LinJ.17.1390-LinJ.17.1400	n.598367G>A
LinJ.17	598512	.	G	A	.	.	ANN=A	intergenic_region	MODIFIER	LinJ.17.1390-LinJ.17.1400	LinJ.17.1390-LinJ.17.1400	intergenic_region	LinJ.17.1390-LinJ.17.1400	n.598512G>A
LinJ.17	599413	.	C	T	.	.	ANN=T	synonymous_variant	LOW	LinJ.17.1400	LinJ.17.1400	transcript	LinJ.17.1400:mRNA	protein_coding	2019-01-01	c.219C>T	p.Tyr73Tyr	219/567	219/567	73/188
LinJ.17	599872	.	C	T	.	.	ANN=T	intergenic_region	MODIFIER	LinJ.17.1400-LinJ.17.1410	LinJ.17.1400-LinJ.17.1410	intergenic_region	LinJ.17.1400-LinJ.17.1410	n.599872C>T
LinJ.17	600413	.	T	C	.	.	ANN=C	intergenic_region	MODIFIER	LinJ.17.1400-LinJ.17.1410	LinJ.17.1400-LinJ.17.1410	intergenic_region	LinJ.17.1400-LinJ.17.1410	n.600413T>C
LinJ.17	601005	.	C	T	.	.	ANN=T	missense_variant	MODERATE	LinJ.17.1410	LinJ.17.1410	transcript	LinJ.17.1410:mRNA	protein_coding	2019-01-01	c.4C>T	p.Pro2Ser	3147-04-01	3147-04-01	2/1048
LinJ.17	602886	.	G	T	.	.	ANN=T	missense_variant	MODERATE	LinJ.17.1410	LinJ.17.1410	transcript	LinJ.17.1410:mRNA	protein_coding	2019-01-01	c.1885G>T	p.Ala629Ser	1885/3147	1885/3147	629/1048
LinJ.17	603057	.	G	A	.	.	ANN=A	missense_variant	MODERATE	LinJ.17.1410	LinJ.17.1410	transcript	LinJ.17.1410:mRNA	protein_coding	2019-01-01	c.2056G>A	p.Ala686Thr	2056/3147	2056/3147	686/1048
LinJ.17	606447	.	G	A	.	.	ANN=A	intergenic_region	MODIFIER	LinJ.17.1420-LinJ.17.1430	LinJ.17.1420-LinJ.17.1430	intergenic_region	LinJ.17.1420-LinJ.17.1430	n.606447G>A
LinJ.17	607743	.	G	A	.	.	ANN=A	synonymous_variant	LOW	LinJ.17.1430	LinJ.17.1430	transcript	LinJ.17.1430:mRNA	protein_coding	2019-01-01	c.279G>A	p.Pro93Pro	279/1395	279/1395	93/464
LinJ.17	607932	.	C	T	.	.	ANN=T	synonymous_variant	LOW	LinJ.17.1430	LinJ.17.1430	transcript	LinJ.17.1430:mRNA	protein_coding	2019-01-01	c.468C>T	p.Asn156Asn	468/1395	468/1395	156/464
LinJ.17	609191	.	A	T	.	.	ANN=T	intergenic_region	MODIFIER	LinJ.17.1430-LinJ.17.1440	LinJ.17.1430-LinJ.17.1440	intergenic_region	LinJ.17.1430-LinJ.17.1440	n.609191A>T
LinJ.17	609555	.	A	G	.	.	ANN=G	intergenic_region	MODIFIER	LinJ.17.1430-LinJ.17.1440	LinJ.17.1430-LinJ.17.1440	intergenic_region	LinJ.17.1430-LinJ.17.1440	n.609555A>G
LinJ.17	611338	.	A	T	.	.	ANN=T	intergenic_region	MODIFIER	LinJ.17.1430-LinJ.17.1440	LinJ.17.1430-LinJ.17.1440	intergenic_region	LinJ.17.1430-LinJ.17.1440	n.611338A>T
LinJ.17	611619	.	G	C	.	.	ANN=C	intergenic_region	MODIFIER	LinJ.17.1430-LinJ.17.1440	LinJ.17.1430-LinJ.17.1440	intergenic_region	LinJ.17.1430-LinJ.17.1440	n.611619G>C
LinJ.17	611683	.	A	G	.	.	ANN=G	intergenic_region	MODIFIER	LinJ.17.1430-LinJ.17.1440	LinJ.17.1430-LinJ.17.1440	intergenic_region	LinJ.17.1430-LinJ.17.1440	n.611683A>G
