## Supplemental Table 3 for "Global genome diversity of the *Leishmania donovani* complex" (part 7 of 19)

### Sheet: SNPeff_Ldon3star_18 (continued)
Marker SNPs for the Ldon3 group, excluding samples of putatively mixed clone origin.
LinJ.17	612069	.	C	T	.	.	ANN=T	synonymous_variant	LOW	LinJ.17.1440	LinJ.17.1440	transcript	LinJ.17.1440:mRNA	protein_coding	2019-01-01	c.207C>T	p.Gly69Gly	207/726	207/726	69/241
LinJ.17	612961	.	C	T	.	.	ANN=T	intergenic_region	MODIFIER	LinJ.17.1440-LinJ.17.1450	LinJ.17.1440-LinJ.17.1450	intergenic_region	LinJ.17.1440-LinJ.17.1450	n.612961C>T
LinJ.17	613314	.	C	T	.	.	ANN=T	intergenic_region	MODIFIER	LinJ.17.1440-LinJ.17.1450	LinJ.17.1440-LinJ.17.1450	intergenic_region	LinJ.17.1440-LinJ.17.1450	n.613314C>T
LinJ.17	615028	.	G	T	.	.	ANN=T	intergenic_region	MODIFIER	LinJ.17.1450-LinJ.17.1460	LinJ.17.1450-LinJ.17.1460	intergenic_region	LinJ.17.1450-LinJ.17.1460	n.615028G>T
LinJ.17	615864	.	C	T	.	.	ANN=T	intergenic_region	MODIFIER	LinJ.17.1460-LinJ.17.1470	LinJ.17.1460-LinJ.17.1470	intergenic_region	LinJ.17.1460-LinJ.17.1470	n.615864C>T
LinJ.17	616042	.	G	A	.	.	ANN=A	intergenic_region	MODIFIER	LinJ.17.1460-LinJ.17.1470	LinJ.17.1460-LinJ.17.1470	intergenic_region	LinJ.17.1460-LinJ.17.1470	n.616042G>A
LinJ.17	616298	.	G	A	.	.	ANN=A	intergenic_region	MODIFIER	LinJ.17.1460-LinJ.17.1470	LinJ.17.1460-LinJ.17.1470	intergenic_region	LinJ.17.1460-LinJ.17.1470	n.616298G>A
LinJ.17	622544	.	C	T	.	.	ANN=T	synonymous_variant	LOW	LinJ.17.1480	LinJ.17.1480	transcript	LinJ.17.1480:mRNA	protein_coding	2019-01-01	c.555C>T	p.Asp185Asp	555/2625	555/2625	185/874
LinJ.17	625103	.	T	C	.	.	ANN=C	intergenic_region	MODIFIER	LinJ.17.1480-LinJ.17.1490	LinJ.17.1480-LinJ.17.1490	intergenic_region	LinJ.17.1480-LinJ.17.1490	n.625103T>C
LinJ.17	625512	.	T	C	.	.	ANN=C	synonymous_variant	LOW	LinJ.17.1490	LinJ.17.1490	transcript	LinJ.17.1490:mRNA	protein_coding	2019-01-01	c.105T>C	p.Ser35Ser	105/390	105/390	35/129
LinJ.17	631279	.	C	T	.	.	ANN=T	intergenic_region	MODIFIER	LinJ.17.1510-LinJ.17.1520	LinJ.17.1510-LinJ.17.1520	intergenic_region	LinJ.17.1510-LinJ.17.1520	n.631279C>T
LinJ.17	633404	.	C	A	.	.	ANN=A	intergenic_region	MODIFIER	LinJ.17.1520-LinJ.17.1530	LinJ.17.1520-LinJ.17.1530	intergenic_region	LinJ.17.1520-LinJ.17.1530	n.633404C>A
LinJ.17	634224	.	T	C	.	.	ANN=C	intergenic_region	MODIFIER	LinJ.17.1520-LinJ.17.1530	LinJ.17.1520-LinJ.17.1530	intergenic_region	LinJ.17.1520-LinJ.17.1530	n.634224T>C
LinJ.17	634550	.	G	T	.	.	ANN=T	intergenic_region	MODIFIER	LinJ.17.1520-LinJ.17.1530	LinJ.17.1520-LinJ.17.1530	intergenic_region	LinJ.17.1520-LinJ.17.1530	n.634550G>T
LinJ.17	635184	.	G	A	.	.	ANN=A	intergenic_region	MODIFIER	LinJ.17.1520-LinJ.17.1530	LinJ.17.1520-LinJ.17.1530	intergenic_region	LinJ.17.1520-LinJ.17.1530	n.635184G>A
LinJ.17	636098	.	T	C	.	.	ANN=C	intergenic_region	MODIFIER	LinJ.17.1520-LinJ.17.1530	LinJ.17.1520-LinJ.17.1530	intergenic_region	LinJ.17.1520-LinJ.17.1530	n.636098T>C
LinJ.17	636110	.	C	T	.	.	ANN=T	intergenic_region	MODIFIER	LinJ.17.1520-LinJ.17.1530	LinJ.17.1520-LinJ.17.1530	intergenic_region	LinJ.17.1520-LinJ.17.1530	n.636110C>T
LinJ.17	637285	.	G	A	.	.	ANN=A	missense_variant	MODERATE	LinJ.17.1530	LinJ.17.1530	transcript	LinJ.17.1530:mRNA	protein_coding	2019-01-01	c.199G>A	p.Val67Ile	199/1494	199/1494	67/497
LinJ.17	639143	.	G	C	.	.	ANN=C	intergenic_region	MODIFIER	LinJ.17.1530-LinJ.17.1540	LinJ.17.1530-LinJ.17.1540	intergenic_region	LinJ.17.1530-LinJ.17.1540	n.639143G>C
LinJ.17	640279	.	G	C	.	.	ANN=C	intergenic_region	MODIFIER	LinJ.17.1530-LinJ.17.1540	LinJ.17.1530-LinJ.17.1540	intergenic_region	LinJ.17.1530-LinJ.17.1540	n.640279G>C
LinJ.17	641257	.	G	C	.	.	ANN=C	intergenic_region	MODIFIER	LinJ.17.1530-LinJ.17.1540	LinJ.17.1530-LinJ.17.1540	intergenic_region	LinJ.17.1530-LinJ.17.1540	n.641257G>C
LinJ.17	643154	.	A	G	.	.	ANN=G	intergenic_region	MODIFIER	LinJ.17.1540-LinJ.17.1550	LinJ.17.1540-LinJ.17.1550	intergenic_region	LinJ.17.1540-LinJ.17.1550	n.643154A>G
LinJ.17	644456	.	A	G	.	.	ANN=G	intergenic_region	MODIFIER	LinJ.17.1540-LinJ.17.1550	LinJ.17.1540-LinJ.17.1550	intergenic_region	LinJ.17.1540-LinJ.17.1550	n.644456A>G
LinJ.17	644588	.	T	A	.	.	ANN=A	intergenic_region	MODIFIER	LinJ.17.1540-LinJ.17.1550	LinJ.17.1540-LinJ.17.1550	intergenic_region	LinJ.17.1540-LinJ.17.1550	n.644588T>A
LinJ.17	646751	.	C	T	.	.	ANN=T	missense_variant	MODERATE	LinJ.17.1550	LinJ.17.1550	transcript	LinJ.17.1550:mRNA	protein_coding	2019-01-01	c.1121C>T	p.Thr374Ile	1121/1548	1121/1548	374/515
LinJ.17	647310	.	G	A	.	.	ANN=A	intergenic_region	MODIFIER	LinJ.17.1550-LinJ.17.1560	LinJ.17.1550-LinJ.17.1560	intergenic_region	LinJ.17.1550-LinJ.17.1560	n.647310G>A
LinJ.17	647981	.	G	C	.	.	ANN=C	intergenic_region	MODIFIER	LinJ.17.1550-LinJ.17.1560	LinJ.17.1550-LinJ.17.1560	intergenic_region	LinJ.17.1550-LinJ.17.1560	n.647981G>C
LinJ.17	651342	.	T	C	.	.	ANN=C	synonymous_variant	LOW	LinJ.17.1560	LinJ.17.1560	transcript	LinJ.17.1560:mRNA	protein_coding	2019-01-01	c.2460T>C	p.Thr820Thr	2460/4299	2460/4299	820/1432
LinJ.17	652176	.	A	C	.	.	ANN=C	synonymous_variant	LOW	LinJ.17.1560	LinJ.17.1560	transcript	LinJ.17.1560:mRNA	protein_coding	2019-01-01	c.3294A>C	p.Arg1098Arg	3294/4299	3294/4299	1098/1432
LinJ.17	652991	.	A	G	.	.	ANN=G	missense_variant	MODERATE	LinJ.17.1560	LinJ.17.1560	transcript	LinJ.17.1560:mRNA	protein_coding	2019-01-01	c.4109A>G	p.Asp1370Gly	4109/4299	4109/4299	1370/1432
LinJ.17	653852	.	A	G	.	.	ANN=G	synonymous_variant	LOW	LinJ.17.1570	LinJ.17.1570	transcript	LinJ.17.1570:mRNA	protein_coding	2019-01-01	c.36A>G	p.Gln12Gln	36/1467	36/1467	12/488
LinJ.17	654798	.	T	C	.	.	ANN=C	synonymous_variant	LOW	LinJ.17.1570	LinJ.17.1570	transcript	LinJ.17.1570:mRNA	protein_coding	2019-01-01	c.982T>C	p.Leu328Leu	982/1467	982/1467	328/488
LinJ.17	654947	.	G	T	.	.	ANN=T	synonymous_variant	LOW	LinJ.17.1570	LinJ.17.1570	transcript	LinJ.17.1570:mRNA	protein_coding	2019-01-01	c.1131G>T	p.Gly377Gly	1131/1467	1131/1467	377/488
LinJ.17	655175	.	C	T	.	.	ANN=T	synonymous_variant	LOW	LinJ.17.1570	LinJ.17.1570	transcript	LinJ.17.1570:mRNA	protein_coding	2019-01-01	c.1359C>T	p.Ser453Ser	1359/1467	1359/1467	453/488
LinJ.17	655183	.	C	T	.	.	ANN=T	missense_variant	MODERATE	LinJ.17.1570	LinJ.17.1570	transcript	LinJ.17.1570:mRNA	protein_coding	2019-01-01	c.1367C>T	p.Ala456Val	1367/1467	1367/1467	456/488
LinJ.17	655401	.	G	A	.	.	ANN=A	intergenic_region	MODIFIER	LinJ.17.1570-LinJ.17.1580	LinJ.17.1570-LinJ.17.1580	intergenic_region	LinJ.17.1570-LinJ.17.1580	n.655401G>A
LinJ.17	655771	.	G	A	.	.	ANN=A	intergenic_region	MODIFIER	LinJ.17.1570-LinJ.17.1580	LinJ.17.1570-LinJ.17.1580	intergenic_region	LinJ.17.1570-LinJ.17.1580	n.655771G>A
LinJ.17	655820	.	A	T	.	.	ANN=T	intergenic_region	MODIFIER	LinJ.17.1570-LinJ.17.1580	LinJ.17.1570-LinJ.17.1580	intergenic_region	LinJ.17.1570-LinJ.17.1580	n.655820A>T
LinJ.17	655890	.	G	T	.	.	ANN=T	intergenic_region	MODIFIER	LinJ.17.1570-LinJ.17.1580	LinJ.17.1570-LinJ.17.1580	intergenic_region	LinJ.17.1570-LinJ.17.1580	n.655890G>T
LinJ.17	655972	.	A	T	.	.	ANN=T	intergenic_region	MODIFIER	LinJ.17.1570-LinJ.17.1580	LinJ.17.1570-LinJ.17.1580	intergenic_region	LinJ.17.1570-LinJ.17.1580	n.655972A>T
LinJ.17	655994	.	G	T	.	.	ANN=T	intergenic_region	MODIFIER	LinJ.17.1570-LinJ.17.1580	LinJ.17.1570-LinJ.17.1580	intergenic_region	LinJ.17.1570-LinJ.17.1580	n.655994G>T
LinJ.17	656019	.	C	T	.	.	ANN=T	intergenic_region	MODIFIER	LinJ.17.1570-LinJ.17.1580	LinJ.17.1570-LinJ.17.1580	intergenic_region	LinJ.17.1570-LinJ.17.1580	n.656019C>T
LinJ.17	656028	.	G	C	.	.	ANN=C	intergenic_region	MODIFIER	LinJ.17.1570-LinJ.17.1580	LinJ.17.1570-LinJ.17.1580	intergenic_region	LinJ.17.1570-LinJ.17.1580	n.656028G>C
LinJ.17	656084	.	G	A	.	.	ANN=A	intergenic_region	MODIFIER	LinJ.17.1570-LinJ.17.1580	LinJ.17.1570-LinJ.17.1580	intergenic_region	LinJ.17.1570-LinJ.17.1580	n.656084G>A
LinJ.17	656238	.	C	T	.	.	ANN=T	intergenic_region	MODIFIER	LinJ.17.1570-LinJ.17.1580	LinJ.17.1570-LinJ.17.1580	intergenic_region	LinJ.17.1570-LinJ.17.1580	n.656238C>T
LinJ.17	656294	.	T	C	.	.	ANN=C	intergenic_region	MODIFIER	LinJ.17.1570-LinJ.17.1580	LinJ.17.1570-LinJ.17.1580	intergenic_region	LinJ.17.1570-LinJ.17.1580	n.656294T>C
LinJ.17	656308	.	A	C	.	.	ANN=C	intergenic_region	MODIFIER	LinJ.17.1570-LinJ.17.1580	LinJ.17.1570-LinJ.17.1580	intergenic_region	LinJ.17.1570-LinJ.17.1580	n.656308A>C
LinJ.17	656627	.	G	C	.	.	ANN=C	intergenic_region	MODIFIER	LinJ.17.1570-LinJ.17.1580	LinJ.17.1570-LinJ.17.1580	intergenic_region	LinJ.17.1570-LinJ.17.1580	n.656627G>C
LinJ.17	656918	.	C	A	.	.	ANN=A	intergenic_region	MODIFIER	LinJ.17.1570-LinJ.17.1580	LinJ.17.1570-LinJ.17.1580	intergenic_region	LinJ.17.1570-LinJ.17.1580	n.656918C>A
LinJ.17	657923	.	C	T	.	.	ANN=T	intergenic_region	MODIFIER	LinJ.17.1570-LinJ.17.1580	LinJ.17.1570-LinJ.17.1580	intergenic_region	LinJ.17.1570-LinJ.17.1580	n.657923C>T
LinJ.17	658306	.	T	C	.	.	ANN=C	intergenic_region	MODIFIER	LinJ.17.1570-LinJ.17.1580	LinJ.17.1570-LinJ.17.1580	intergenic_region	LinJ.17.1570-LinJ.17.1580	n.658306T>C
LinJ.17	658391	.	T	C	.	.	ANN=C	intergenic_region	MODIFIER	LinJ.17.1570-LinJ.17.1580	LinJ.17.1570-LinJ.17.1580	intergenic_region	LinJ.17.1570-LinJ.17.1580	n.658391T>C
LinJ.17	658848	.	A	G	.	.	ANN=G	synonymous_variant	LOW	LinJ.17.1580	LinJ.17.1580	transcript	LinJ.17.1580:mRNA	protein_coding	2019-01-01	c.354A>G	p.Ala118Ala	354/1158	354/1158	118/385
LinJ.18	22523	.	G	A	.	.	ANN=A	intergenic_region	MODIFIER	LinJ.18.0060-LinJ.18.0070	LinJ.18.0060-LinJ.18.0070	intergenic_region	LinJ.18.0060-LinJ.18.0070	n.22523G>A
LinJ.18	45040	.	C	A	.	.	ANN=A	intergenic_region	MODIFIER	LinJ.18.0130-LinJ.18.0140	LinJ.18.0130-LinJ.18.0140	intergenic_region	LinJ.18.0130-LinJ.18.0140	n.45040C>A
LinJ.18	62364	.	C	A	.	.	ANN=A	intergenic_region	MODIFIER	LinJ.18.0160-LinJ.18.0170	LinJ.18.0160-LinJ.18.0170	intergenic_region	LinJ.18.0160-LinJ.18.0170	n.62364C>A
LinJ.18	65560	.	T	G	.	.	ANN=G	intergenic_region	MODIFIER	LinJ.18.0170-LinJ.18.0180	LinJ.18.0170-LinJ.18.0180	intergenic_region	LinJ.18.0170-LinJ.18.0180	n.65560T>G
LinJ.18	65561	.	T	C	.	.	ANN=C	intergenic_region	MODIFIER	LinJ.18.0170-LinJ.18.0180	LinJ.18.0170-LinJ.18.0180	intergenic_region	LinJ.18.0170-LinJ.18.0180	n.65561T>C
LinJ.18	109828	.	A	G	.	.	ANN=G	intergenic_region	MODIFIER	LinJ.18.0220-LinJ.18.0230	LinJ.18.0220-LinJ.18.0230	intergenic_region	LinJ.18.0220-LinJ.18.0230	n.109828A>G
LinJ.18	136832	.	C	A	.	.	ANN=A	synonymous_variant	LOW	LinJ.18.0300	LinJ.18.0300	transcript	LinJ.18.0300:mRNA	protein_coding	2019-01-01	c.291G>T	p.Thr97Thr	291/1161	291/1161	97/386
LinJ.18	137164	.	G	C	.	.	ANN=C	intergenic_region	MODIFIER	LinJ.18.0300-LinJ.18.0310	LinJ.18.0300-LinJ.18.0310	intergenic_region	LinJ.18.0300-LinJ.18.0310	n.137164G>C
LinJ.18	137314	.	C	A	.	.	ANN=A	intergenic_region	MODIFIER	LinJ.18.0300-LinJ.18.0310	LinJ.18.0300-LinJ.18.0310	intergenic_region	LinJ.18.0300-LinJ.18.0310	n.137314C>A
LinJ.18	138963	.	G	T	.	.	ANN=T	intergenic_region	MODIFIER	LinJ.18.0310-LinJ.18.0320	LinJ.18.0310-LinJ.18.0320	intergenic_region	LinJ.18.0310-LinJ.18.0320	n.138963G>T
LinJ.18	139118	.	G	A	.	.	ANN=A	intergenic_region	MODIFIER	LinJ.18.0310-LinJ.18.0320	LinJ.18.0310-LinJ.18.0320	intergenic_region	LinJ.18.0310-LinJ.18.0320	n.139118G>A
LinJ.18	139218	.	A	G	.	.	ANN=G	intergenic_region	MODIFIER	LinJ.18.0310-LinJ.18.0320	LinJ.18.0310-LinJ.18.0320	intergenic_region	LinJ.18.0310-LinJ.18.0320	n.139218A>G
LinJ.18	140617	.	C	G	.	.	ANN=G	intergenic_region	MODIFIER	LinJ.18.0320-LinJ.18.0330	LinJ.18.0320-LinJ.18.0330	intergenic_region	LinJ.18.0320-LinJ.18.0330	n.140617C>G
LinJ.18	140661	.	C	T	.	.	ANN=T	intergenic_region	MODIFIER	LinJ.18.0320-LinJ.18.0330	LinJ.18.0320-LinJ.18.0330	intergenic_region	LinJ.18.0320-LinJ.18.0330	n.140661C>T
LinJ.18	140679	.	G	A	.	.	ANN=A	intergenic_region	MODIFIER	LinJ.18.0320-LinJ.18.0330	LinJ.18.0320-LinJ.18.0330	intergenic_region	LinJ.18.0320-LinJ.18.0330	n.140679G>A
LinJ.18	140808	.	A	G	.	.	ANN=G	intergenic_region	MODIFIER	LinJ.18.0320-LinJ.18.0330	LinJ.18.0320-LinJ.18.0330	intergenic_region	LinJ.18.0320-LinJ.18.0330	n.140808A>G
LinJ.18	141518	.	C	A	.	.	ANN=A	intergenic_region	MODIFIER	LinJ.18.0320-LinJ.18.0330	LinJ.18.0320-LinJ.18.0330	intergenic_region	LinJ.18.0320-LinJ.18.0330	n.141518C>A
LinJ.18	142633	.	G	A	.	.	ANN=A	intergenic_region	MODIFIER	LinJ.18.0330-LinJ.18.0340	LinJ.18.0330-LinJ.18.0340	intergenic_region	LinJ.18.0330-LinJ.18.0340	n.142633G>A
LinJ.18	142647	.	G	A	.	.	ANN=A	intergenic_region	MODIFIER	LinJ.18.0330-LinJ.18.0340	LinJ.18.0330-LinJ.18.0340	intergenic_region	LinJ.18.0330-LinJ.18.0340	n.142647G>A
LinJ.18	142791	.	G	T	.	.	ANN=T	intergenic_region	MODIFIER	LinJ.18.0330-LinJ.18.0340	LinJ.18.0330-LinJ.18.0340	intergenic_region	LinJ.18.0330-LinJ.18.0340	n.142791G>T
LinJ.18	142932	.	C	T	.	.	ANN=T	intergenic_region	MODIFIER	LinJ.18.0330-LinJ.18.0340	LinJ.18.0330-LinJ.18.0340	intergenic_region	LinJ.18.0330-LinJ.18.0340	n.142932C>T
LinJ.18	143174	.	G	A	.	.	ANN=A	intergenic_region	MODIFIER	LinJ.18.0330-LinJ.18.0340	LinJ.18.0330-LinJ.18.0340	intergenic_region	LinJ.18.0330-LinJ.18.0340	n.143174G>A
LinJ.18	144028	.	G	T	.	.	ANN=T	intergenic_region	MODIFIER	LinJ.18.0330-LinJ.18.0340	LinJ.18.0330-LinJ.18.0340	intergenic_region	LinJ.18.0330-LinJ.18.0340	n.144028G>T
LinJ.18	146970	.	T	C	.	.	ANN=C	missense_variant	MODERATE	LinJ.18.0350	LinJ.18.0350	transcript	LinJ.18.0350:mRNA	protein_coding	2019-01-01	c.709A>G	p.Thr237Ala	709/915	709/915	237/304
LinJ.18	147724	.	C	A	.	.	ANN=A	intergenic_region	MODIFIER	LinJ.18.0350-LinJ.18.0360	LinJ.18.0350-LinJ.18.0360	intergenic_region	LinJ.18.0350-LinJ.18.0360	n.147724C>A
LinJ.18	148193	.	G	T	.	.	ANN=T	intergenic_region	MODIFIER	LinJ.18.0350-LinJ.18.0360	LinJ.18.0350-LinJ.18.0360	intergenic_region	LinJ.18.0350-LinJ.18.0360	n.148193G>T
LinJ.18	150743	.	C	A	.	.	ANN=A	intergenic_region	MODIFIER	LinJ.18.0360-LinJ.18.0370	LinJ.18.0360-LinJ.18.0370	intergenic_region	LinJ.18.0360-LinJ.18.0370	n.150743C>A
LinJ.18	151635	.	T	C	.	.	ANN=C	intergenic_region	MODIFIER	LinJ.18.0360-LinJ.18.0370	LinJ.18.0360-LinJ.18.0370	intergenic_region	LinJ.18.0360-LinJ.18.0370	n.151635T>C
LinJ.18	153939	.	G	T	.	.	ANN=T	synonymous_variant	LOW	LinJ.18.0380	LinJ.18.0380	transcript	LinJ.18.0380:mRNA	protein_coding	2019-01-01	c.3244C>A	p.Arg1082Arg	3244/3393	3244/3393	1082/1130
LinJ.18	155932	.	G	T	.	.	ANN=T	synonymous_variant	LOW	LinJ.18.0380	LinJ.18.0380	transcript	LinJ.18.0380:mRNA	protein_coding	2019-01-01	c.1251C>A	p.Pro417Pro	1251/3393	1251/3393	417/1130
LinJ.18	158252	.	T	A	.	.	ANN=A	intergenic_region	MODIFIER	LinJ.18.0380-LinJ.18.0390	LinJ.18.0380-LinJ.18.0390	intergenic_region	LinJ.18.0380-LinJ.18.0390	n.158252T>A
LinJ.18	158412	.	C	T	.	.	ANN=T	intergenic_region	MODIFIER	LinJ.18.0380-LinJ.18.0390	LinJ.18.0380-LinJ.18.0390	intergenic_region	LinJ.18.0380-LinJ.18.0390	n.158412C>T
LinJ.18	158517	.	T	C	.	.	ANN=C	intergenic_region	MODIFIER	LinJ.18.0380-LinJ.18.0390	LinJ.18.0380-LinJ.18.0390	intergenic_region	LinJ.18.0380-LinJ.18.0390	n.158517T>C
LinJ.18	158693	.	G	A	.	.	ANN=A	intergenic_region	MODIFIER	LinJ.18.0380-LinJ.18.0390	LinJ.18.0380-LinJ.18.0390	intergenic_region	LinJ.18.0380-LinJ.18.0390	n.158693G>A
LinJ.18	158739	.	T	C	.	.	ANN=C	intergenic_region	MODIFIER	LinJ.18.0380-LinJ.18.0390	LinJ.18.0380-LinJ.18.0390	intergenic_region	LinJ.18.0380-LinJ.18.0390	n.158739T>C
LinJ.18	160641	.	A	G	.	.	ANN=G	synonymous_variant	LOW	LinJ.18.0390	LinJ.18.0390	transcript	LinJ.18.0390:mRNA	protein_coding	2019-01-01	c.4416T>C	p.Val1472Val	4416/5241	4416/5241	1472/1746
LinJ.18	164762	.	C	T	.	.	ANN=T	missense_variant	MODERATE	LinJ.18.0390	LinJ.18.0390	transcript	LinJ.18.0390:mRNA	protein_coding	2019-01-01	c.295G>A	p.Ala99Thr	295/5241	295/5241	99/1746
LinJ.18	164979	.	C	T	.	.	ANN=T	synonymous_variant	LOW	LinJ.18.0390	LinJ.18.0390	transcript	LinJ.18.0390:mRNA	protein_coding	2019-01-01	c.78G>A	p.Glu26Glu	78/5241	78/5241	26/1746
LinJ.18	165517	.	T	C	.	.	ANN=C	intergenic_region	MODIFIER	LinJ.18.0390-LinJ.18.0400	LinJ.18.0390-LinJ.18.0400	intergenic_region	LinJ.18.0390-LinJ.18.0400	n.165517T>C
LinJ.18	166396	.	T	C	.	.	ANN=C	intergenic_region	MODIFIER	LinJ.18.0390-LinJ.18.0400	LinJ.18.0390-LinJ.18.0400	intergenic_region	LinJ.18.0390-LinJ.18.0400	n.166396T>C
LinJ.18	166626	.	C	T	.	.	ANN=T	intergenic_region	MODIFIER	LinJ.18.0390-LinJ.18.0400	LinJ.18.0390-LinJ.18.0400	intergenic_region	LinJ.18.0390-LinJ.18.0400	n.166626C>T
LinJ.18	166648	.	C	G	.	.	ANN=G	intergenic_region	MODIFIER	LinJ.18.0390-LinJ.18.0400	LinJ.18.0390-LinJ.18.0400	intergenic_region	LinJ.18.0390-LinJ.18.0400	n.166648C>G
LinJ.18	167131	.	C	A	.	.	ANN=A	intergenic_region	MODIFIER	LinJ.18.0390-LinJ.18.0400	LinJ.18.0390-LinJ.18.0400	intergenic_region	LinJ.18.0390-LinJ.18.0400	n.167131C>A
LinJ.18	167305	.	A	G	.	.	ANN=G	intergenic_region	MODIFIER	LinJ.18.0390-LinJ.18.0400	LinJ.18.0390-LinJ.18.0400	intergenic_region	LinJ.18.0390-LinJ.18.0400	n.167305A>G
LinJ.18	167404	.	G	A	.	.	ANN=A	intergenic_region	MODIFIER	LinJ.18.0390-LinJ.18.0400	LinJ.18.0390-LinJ.18.0400	intergenic_region	LinJ.18.0390-LinJ.18.0400	n.167404G>A
LinJ.18	169016	.	C	T	.	.	ANN=T	missense_variant	MODERATE	LinJ.18.0400	LinJ.18.0400	transcript	LinJ.18.0400:mRNA	protein_coding	2019-01-01	c.346G>A	p.Gly116Ser	346/1692	346/1692	116/563
LinJ.18	169472	.	T	C	.	.	ANN=C	intergenic_region	MODIFIER	LinJ.18.0400-LinJ.18.0410	LinJ.18.0400-LinJ.18.0410	intergenic_region	LinJ.18.0400-LinJ.18.0410	n.169472T>C
LinJ.18	170390	.	C	T	.	.	ANN=T	intergenic_region	MODIFIER	LinJ.18.0400-LinJ.18.0410	LinJ.18.0400-LinJ.18.0410	intergenic_region	LinJ.18.0400-LinJ.18.0410	n.170390C>T
LinJ.18	170627	.	G	T	.	.	ANN=T	intergenic_region	MODIFIER	LinJ.18.0400-LinJ.18.0410	LinJ.18.0400-LinJ.18.0410	intergenic_region	LinJ.18.0400-LinJ.18.0410	n.170627G>T
LinJ.18	170796	.	G	T	.	.	ANN=T	intergenic_region	MODIFIER	LinJ.18.0400-LinJ.18.0410	LinJ.18.0400-LinJ.18.0410	intergenic_region	LinJ.18.0400-LinJ.18.0410	n.170796G>T
LinJ.18	171036	.	G	A	.	.	ANN=A	intergenic_region	MODIFIER	LinJ.18.0400-LinJ.18.0410	LinJ.18.0400-LinJ.18.0410	intergenic_region	LinJ.18.0400-LinJ.18.0410	n.171036G>A
LinJ.18	171286	.	C	A	.	.	ANN=A	intergenic_region	MODIFIER	LinJ.18.0400-LinJ.18.0410	LinJ.18.0400-LinJ.18.0410	intergenic_region	LinJ.18.0400-LinJ.18.0410	n.171286C>A
LinJ.18	171879	.	C	A	.	.	ANN=A	intergenic_region	MODIFIER	LinJ.18.0400-LinJ.18.0410	LinJ.18.0400-LinJ.18.0410	intergenic_region	LinJ.18.0400-LinJ.18.0410	n.171879C>A
LinJ.18	175618	.	C	A	.	.	ANN=A	intergenic_region	MODIFIER	LinJ.18.0420-LinJ.18.0430	LinJ.18.0420-LinJ.18.0430	intergenic_region	LinJ.18.0420-LinJ.18.0430	n.175618C>A
LinJ.18	178041	.	G	T	.	.	ANN=T	intergenic_region	MODIFIER	LinJ.18.0420-LinJ.18.0430	LinJ.18.0420-LinJ.18.0430	intergenic_region	LinJ.18.0420-LinJ.18.0430	n.178041G>T
LinJ.18	179973	.	G	C	.	.	ANN=C	intergenic_region	MODIFIER	LinJ.18.0420-LinJ.18.0430	LinJ.18.0420-LinJ.18.0430	intergenic_region	LinJ.18.0420-LinJ.18.0430	n.179973G>C
LinJ.18	181658	.	G	A	.	.	ANN=A	intergenic_region	MODIFIER	LinJ.18.0430-LinJ.18.0440	LinJ.18.0430-LinJ.18.0440	intergenic_region	LinJ.18.0430-LinJ.18.0440	n.181658G>A
LinJ.18	182114	.	A	C	.	.	ANN=C	missense_variant	MODERATE	LinJ.18.0440	LinJ.18.0440	transcript	LinJ.18.0440:mRNA	protein_coding	2019-01-01	c.1208T>G	p.Leu403Trp	1208/1251	1208/1251	403/416
LinJ.18	182445	.	T	C	.	.	ANN=C	missense_variant	MODERATE	LinJ.18.0440	LinJ.18.0440	transcript	LinJ.18.0440:mRNA	protein_coding	2019-01-01	c.877A>G	p.Ile293Val	877/1251	877/1251	293/416
LinJ.18	183463	.	C	A	.	.	ANN=A	intergenic_region	MODIFIER	LinJ.18.0440-LinJ.18.0450	LinJ.18.0440-LinJ.18.0450	intergenic_region	LinJ.18.0440-LinJ.18.0450	n.183463C>A
LinJ.18	184352	.	C	T	.	.	ANN=T	intergenic_region	MODIFIER	LinJ.18.0440-LinJ.18.0450	LinJ.18.0440-LinJ.18.0450	intergenic_region	LinJ.18.0440-LinJ.18.0450	n.184352C>T
LinJ.18	185233	.	T	C	.	.	ANN=C	intergenic_region	MODIFIER	LinJ.18.0440-LinJ.18.0450	LinJ.18.0440-LinJ.18.0450	intergenic_region	LinJ.18.0440-LinJ.18.0450	n.185233T>C
LinJ.18	185333	.	C	A	.	.	ANN=A	intergenic_region	MODIFIER	LinJ.18.0440-LinJ.18.0450	LinJ.18.0440-LinJ.18.0450	intergenic_region	LinJ.18.0440-LinJ.18.0450	n.185333C>A
LinJ.18	185546	.	C	T	.	.	ANN=T	missense_variant	MODERATE	LinJ.18.0450	LinJ.18.0450	transcript	LinJ.18.0450:mRNA	protein_coding	2019-01-01	c.1376G>A	p.Arg459Gln	1376/1389	1376/1389	459/462
LinJ.18	187593	.	A	G	.	.	ANN=G	intergenic_region	MODIFIER	LinJ.18.0450-LinJ.18.0460	LinJ.18.0450-LinJ.18.0460	intergenic_region	LinJ.18.0450-LinJ.18.0460	n.187593A>G
LinJ.18	189950	.	G	A	.	.	ANN=A	intergenic_region	MODIFIER	LinJ.18.0460-LinJ.18.0470	LinJ.18.0460-LinJ.18.0470	intergenic_region	LinJ.18.0460-LinJ.18.0470	n.189950G>A
LinJ.18	190749	.	G	A	.	.	ANN=A	missense_variant	MODERATE	LinJ.18.0470	LinJ.18.0470	transcript	LinJ.18.0470:mRNA	protein_coding	2019-01-01	c.1654C>T	p.Pro552Ser	1654/1863	1654/1863	552/620
LinJ.18	192444	.	A	T	.	.	ANN=T	intergenic_region	MODIFIER	LinJ.18.0470-LinJ.18.0480	LinJ.18.0470-LinJ.18.0480	intergenic_region	LinJ.18.0470-LinJ.18.0480	n.192444A>T
LinJ.18	192490	.	T	C	.	.	ANN=C	intergenic_region	MODIFIER	LinJ.18.0470-LinJ.18.0480	LinJ.18.0470-LinJ.18.0480	intergenic_region	LinJ.18.0470-LinJ.18.0480	n.192490T>C
LinJ.18	193932	.	T	C	.	.	ANN=C	synonymous_variant	LOW	LinJ.18.0480	LinJ.18.0480	transcript	LinJ.18.0480:mRNA	protein_coding	2019-01-01	c.645A>G	p.Pro215Pro	645/1185	645/1185	215/394
LinJ.18	197411	.	C	T	.	.	ANN=T	synonymous_variant	LOW	LinJ.18.0500	LinJ.18.0500	transcript	LinJ.18.0500:mRNA	protein_coding	2019-01-01	c.726G>A	p.Pro242Pro	726/1263	726/1263	242/420
LinJ.18	197878	.	T	C	.	.	ANN=C	missense_variant	MODERATE	LinJ.18.0500	LinJ.18.0500	transcript	LinJ.18.0500:mRNA	protein_coding	2019-01-01	c.259A>G	p.Thr87Ala	259/1263	259/1263	87/420
LinJ.18	197954	.	G	T	.	.	ANN=T	missense_variant	MODERATE	LinJ.18.0500	LinJ.18.0500	transcript	LinJ.18.0500:mRNA	protein_coding	2019-01-01	c.183C>A	p.Ser61Arg	183/1263	183/1263	61/420
LinJ.18	198718	.	T	C	.	.	ANN=C	intergenic_region	MODIFIER	LinJ.18.0500-LinJ.18.0510	LinJ.18.0500-LinJ.18.0510	intergenic_region	LinJ.18.0500-LinJ.18.0510	n.198718T>C
LinJ.18	199093	.	G	A	.	.	ANN=A	intergenic_region	MODIFIER	LinJ.18.0500-LinJ.18.0510	LinJ.18.0500-LinJ.18.0510	intergenic_region	LinJ.18.0500-LinJ.18.0510	n.199093G>A
LinJ.18	200194	.	A	G	.	.	ANN=G	intergenic_region	MODIFIER	LinJ.18.0500-LinJ.18.0510	LinJ.18.0500-LinJ.18.0510	intergenic_region	LinJ.18.0500-LinJ.18.0510	n.200194A>G
LinJ.18	201728	.	A	G	.	.	ANN=G	intergenic_region	MODIFIER	LinJ.18.0500-LinJ.18.0510	LinJ.18.0500-LinJ.18.0510	intergenic_region	LinJ.18.0500-LinJ.18.0510	n.201728A>G
LinJ.18	203388	.	A	G	.	.	ANN=G	synonymous_variant	LOW	LinJ.18.0510	LinJ.18.0510	transcript	LinJ.18.0510:mRNA	protein_coding	2019-01-01	c.1236T>C	p.Phe412Phe	1236/2691	1236/2691	412/896
LinJ.18	204789	.	T	G	.	.	ANN=G	intergenic_region	MODIFIER	LinJ.18.0510-LinJ.18.0520	LinJ.18.0510-LinJ.18.0520	intergenic_region	LinJ.18.0510-LinJ.18.0520	n.204789T>G
LinJ.18	205172	.	A	C	.	.	ANN=C	intergenic_region	MODIFIER	LinJ.18.0510-LinJ.18.0520	LinJ.18.0510-LinJ.18.0520	intergenic_region	LinJ.18.0510-LinJ.18.0520	n.205172A>C
LinJ.18	208611	.	A	G	.	.	ANN=G	missense_variant	MODERATE	LinJ.18.0520	LinJ.18.0520	transcript	LinJ.18.0520:mRNA	protein_coding	2019-01-01	c.47T>C	p.Val16Ala	47/2238	47/2238	16/745
LinJ.18	209791	.	T	C	.	.	ANN=C	intergenic_region	MODIFIER	LinJ.18.0520-LinJ.18.0530	LinJ.18.0520-LinJ.18.0530	intergenic_region	LinJ.18.0520-LinJ.18.0530	n.209791T>C
LinJ.18	209980	.	T	C	.	.	ANN=C	intergenic_region	MODIFIER	LinJ.18.0520-LinJ.18.0530	LinJ.18.0520-LinJ.18.0530	intergenic_region	LinJ.18.0520-LinJ.18.0530	n.209980T>C
LinJ.18	210136	.	T	C	.	.	ANN=C	intergenic_region	MODIFIER	LinJ.18.0520-LinJ.18.0530	LinJ.18.0520-LinJ.18.0530	intergenic_region	LinJ.18.0520-LinJ.18.0530	n.210136T>C
LinJ.18	213574	.	G	A	.	.	ANN=A	intergenic_region	MODIFIER	LinJ.18.0530-LinJ.18.0540	LinJ.18.0530-LinJ.18.0540	intergenic_region	LinJ.18.0530-LinJ.18.0540	n.213574G>A
LinJ.18	214483	.	C	T	.	.	ANN=T	intergenic_region	MODIFIER	LinJ.18.0530-LinJ.18.0540	LinJ.18.0530-LinJ.18.0540	intergenic_region	LinJ.18.0530-LinJ.18.0540	n.214483C>T
LinJ.18	214707	.	C	T	.	.	ANN=T	intergenic_region	MODIFIER	LinJ.18.0530-LinJ.18.0540	LinJ.18.0530-LinJ.18.0540	intergenic_region	LinJ.18.0530-LinJ.18.0540	n.214707C>T
LinJ.18	215160	.	G	A	.	.	ANN=A	intergenic_region	MODIFIER	LinJ.18.0530-LinJ.18.0540	LinJ.18.0530-LinJ.18.0540	intergenic_region	LinJ.18.0530-LinJ.18.0540	n.215160G>A
LinJ.18	215819	.	C	T	.	.	ANN=T	intergenic_region	MODIFIER	LinJ.18.0530-LinJ.18.0540	LinJ.18.0530-LinJ.18.0540	intergenic_region	LinJ.18.0530-LinJ.18.0540	n.215819C>T
LinJ.18	216084	.	G	A	.	.	ANN=A	intergenic_region	MODIFIER	LinJ.18.0530-LinJ.18.0540	LinJ.18.0530-LinJ.18.0540	intergenic_region	LinJ.18.0530-LinJ.18.0540	n.216084G>A
LinJ.18	216393	.	A	T	.	.	ANN=T	intergenic_region	MODIFIER	LinJ.18.0530-LinJ.18.0540	LinJ.18.0530-LinJ.18.0540	intergenic_region	LinJ.18.0530-LinJ.18.0540	n.216393A>T
LinJ.18	216451	.	G	C	.	.	ANN=C	intergenic_region	MODIFIER	LinJ.18.0530-LinJ.18.0540	LinJ.18.0530-LinJ.18.0540	intergenic_region	LinJ.18.0530-LinJ.18.0540	n.216451G>C
LinJ.18	217764	.	C	G	.	.	ANN=G	missense_variant	MODERATE	LinJ.18.0540	LinJ.18.0540	transcript	LinJ.18.0540:mRNA	protein_coding	2019-01-01	c.754G>C	p.Val252Leu	754/1542	754/1542	252/513
LinJ.18	218872	.	A	G	.	.	ANN=G	intergenic_region	MODIFIER	LinJ.18.0540-LinJ.18.0550	LinJ.18.0540-LinJ.18.0550	intergenic_region	LinJ.18.0540-LinJ.18.0550	n.218872A>G
LinJ.18	220303	.	A	G	.	.	ANN=G	intergenic_region	MODIFIER	LinJ.18.0550-LinJ.18.0560	LinJ.18.0550-LinJ.18.0560	intergenic_region	LinJ.18.0550-LinJ.18.0560	n.220303A>G
LinJ.18	220916	.	T	G	.	.	ANN=G	intergenic_region	MODIFIER	LinJ.18.0550-LinJ.18.0560	LinJ.18.0550-LinJ.18.0560	intergenic_region	LinJ.18.0550-LinJ.18.0560	n.220916T>G
LinJ.18	221119	.	G	A	.	.	ANN=A	synonymous_variant	LOW	LinJ.18.0560	LinJ.18.0560	transcript	LinJ.18.0560:mRNA	protein_coding	2019-01-01	c.1200C>T	p.Tyr400Tyr	1200/1239	1200/1239	400/412
LinJ.18	221257	.	G	A	.	.	ANN=A	synonymous_variant	LOW	LinJ.18.0560	LinJ.18.0560	transcript	LinJ.18.0560:mRNA	protein_coding	2019-01-01	c.1062C>T	p.Arg354Arg	1062/1239	1062/1239	354/412
LinJ.18	222426	.	A	G	.	.	ANN=G	intergenic_region	MODIFIER	LinJ.18.0560-LinJ.18.0570	LinJ.18.0560-LinJ.18.0570	intergenic_region	LinJ.18.0560-LinJ.18.0570	n.222426A>G
LinJ.18	222502	.	G	A	.	.	ANN=A	intergenic_region	MODIFIER	LinJ.18.0560-LinJ.18.0570	LinJ.18.0560-LinJ.18.0570	intergenic_region	LinJ.18.0560-LinJ.18.0570	n.222502G>A
LinJ.18	223705	.	T	G	.	.	ANN=G	intergenic_region	MODIFIER	LinJ.18.0560-LinJ.18.0570	LinJ.18.0560-LinJ.18.0570	intergenic_region	LinJ.18.0560-LinJ.18.0570	n.223705T>G
LinJ.18	224390	.	C	A	.	.	ANN=A	synonymous_variant	LOW	LinJ.18.0570	LinJ.18.0570	transcript	LinJ.18.0570:mRNA	protein_coding	2019-01-01	c.267C>A	p.Thr89Thr	267/3198	267/3198	89/1065
LinJ.18	225874	.	C	T	.	.	ANN=T	missense_variant	MODERATE	LinJ.18.0570	LinJ.18.0570	transcript	LinJ.18.0570:mRNA	protein_coding	2019-01-01	c.1751C>T	p.Ser584Phe	1751/3198	1751/3198	584/1065
LinJ.18	227189	.	A	G	.	.	ANN=G	synonymous_variant	LOW	LinJ.18.0570	LinJ.18.0570	transcript	LinJ.18.0570:mRNA	protein_coding	2019-01-01	c.3066A>G	p.Ala1022Ala	3066/3198	3066/3198	1022/1065
LinJ.18	227877	.	A	G	.	.	ANN=G	intergenic_region	MODIFIER	LinJ.18.0570-LinJ.18.0580	LinJ.18.0570-LinJ.18.0580	intergenic_region	LinJ.18.0570-LinJ.18.0580	n.227877A>G
LinJ.18	230851	.	T	G	.	.	ANN=G	intergenic_region	MODIFIER	LinJ.18.0580-LinJ.18.0590	LinJ.18.0580-LinJ.18.0590	intergenic_region	LinJ.18.0580-LinJ.18.0590	n.230851T>G
LinJ.18	232561	.	A	G	.	.	ANN=G	intergenic_region	MODIFIER	LinJ.18.0580-LinJ.18.0590	LinJ.18.0580-LinJ.18.0590	intergenic_region	LinJ.18.0580-LinJ.18.0590	n.232561A>G
LinJ.18	232592	.	C	T	.	.	ANN=T	intergenic_region	MODIFIER	LinJ.18.0580-LinJ.18.0590	LinJ.18.0580-LinJ.18.0590	intergenic_region	LinJ.18.0580-LinJ.18.0590	n.232592C>T
LinJ.18	236952	.	G	A	.	.	ANN=A	intergenic_region	MODIFIER	LinJ.18.0590-LinJ.18.0600	LinJ.18.0590-LinJ.18.0600	intergenic_region	LinJ.18.0590-LinJ.18.0600	n.236952G>A
LinJ.18	237704	.	T	C	.	.	ANN=C	intergenic_region	MODIFIER	LinJ.18.0590-LinJ.18.0600	LinJ.18.0590-LinJ.18.0600	intergenic_region	LinJ.18.0590-LinJ.18.0600	n.237704T>C
LinJ.18	244138	.	T	A	.	.	ANN=A	intergenic_region	MODIFIER	LinJ.18.0600-LinJ.18.0610	LinJ.18.0600-LinJ.18.0610	intergenic_region	LinJ.18.0600-LinJ.18.0610	n.244138T>A
LinJ.18	245886	.	G	T	.	.	ANN=T	synonymous_variant	LOW	LinJ.18.0610	LinJ.18.0610	transcript	LinJ.18.0610:mRNA	protein_coding	2019-01-01	c.933G>T	p.Ala311Ala	933/1908	933/1908	311/635
LinJ.18	247020	.	C	T	.	.	ANN=T	intergenic_region	MODIFIER	LinJ.18.0610-LinJ.18.0620	LinJ.18.0610-LinJ.18.0620	intergenic_region	LinJ.18.0610-LinJ.18.0620	n.247020C>T
LinJ.18	247089	.	A	G	.	.	ANN=G	intergenic_region	MODIFIER	LinJ.18.0610-LinJ.18.0620	LinJ.18.0610-LinJ.18.0620	intergenic_region	LinJ.18.0610-LinJ.18.0620	n.247089A>G
LinJ.18	247414	.	G	T	.	.	ANN=T	intergenic_region	MODIFIER	LinJ.18.0610-LinJ.18.0620	LinJ.18.0610-LinJ.18.0620	intergenic_region	LinJ.18.0610-LinJ.18.0620	n.247414G>T
LinJ.18	248243	.	C	T	.	.	ANN=T	intergenic_region	MODIFIER	LinJ.18.0610-LinJ.18.0620	LinJ.18.0610-LinJ.18.0620	intergenic_region	LinJ.18.0610-LinJ.18.0620	n.248243C>T
LinJ.18	248362	.	A	G	.	.	ANN=G	intergenic_region	MODIFIER	LinJ.18.0610-LinJ.18.0620	LinJ.18.0610-LinJ.18.0620	intergenic_region	LinJ.18.0610-LinJ.18.0620	n.248362A>G
LinJ.18	249250	.	G	A	.	.	ANN=A	intergenic_region	MODIFIER	LinJ.18.0610-LinJ.18.0620	LinJ.18.0610-LinJ.18.0620	intergenic_region	LinJ.18.0610-LinJ.18.0620	n.249250G>A
LinJ.18	249253	.	C	A	.	.	ANN=A	intergenic_region	MODIFIER	LinJ.18.0610-LinJ.18.0620	LinJ.18.0610-LinJ.18.0620	intergenic_region	LinJ.18.0610-LinJ.18.0620	n.249253C>A
LinJ.18	249683	.	T	C	.	.	ANN=C	intergenic_region	MODIFIER	LinJ.18.0610-LinJ.18.0620	LinJ.18.0610-LinJ.18.0620	intergenic_region	LinJ.18.0610-LinJ.18.0620	n.249683T>C
LinJ.18	249709	.	G	A	.	.	ANN=A	intergenic_region	MODIFIER	LinJ.18.0610-LinJ.18.0620	LinJ.18.0610-LinJ.18.0620	intergenic_region	LinJ.18.0610-LinJ.18.0620	n.249709G>A
LinJ.18	251181	.	G	A	.	.	ANN=A	intergenic_region	MODIFIER	LinJ.18.0610-LinJ.18.0620	LinJ.18.0610-LinJ.18.0620	intergenic_region	LinJ.18.0610-LinJ.18.0620	n.251181G>A
LinJ.18	251623	.	C	G	.	.	ANN=G	intergenic_region	MODIFIER	LinJ.18.0610-LinJ.18.0620	LinJ.18.0610-LinJ.18.0620	intergenic_region	LinJ.18.0610-LinJ.18.0620	n.251623C>G
LinJ.18	253016	.	T	C	.	.	ANN=C	synonymous_variant	LOW	LinJ.18.0620	LinJ.18.0620	transcript	LinJ.18.0620:mRNA	protein_coding	2019-01-01	c.789T>C	p.Ile263Ile	789/1797	789/1797	263/598
LinJ.18	254477	.	G	A	.	.	ANN=A	intergenic_region	MODIFIER	LinJ.18.0620-LinJ.18.0630	LinJ.18.0620-LinJ.18.0630	intergenic_region	LinJ.18.0620-LinJ.18.0630	n.254477G>A
LinJ.18	258918	.	C	T	.	.	ANN=T	missense_variant	MODERATE	LinJ.18.0640	LinJ.18.0640	transcript	LinJ.18.0640:mRNA	protein_coding	2019-01-01	c.311C>T	p.Ala104Val	311/1689	311/1689	104/562
LinJ.18	258995	.	C	T	.	.	ANN=T	missense_variant	MODERATE	LinJ.18.0640	LinJ.18.0640	transcript	LinJ.18.0640:mRNA	protein_coding	2019-01-01	c.388C>T	p.Arg130Trp	388/1689	388/1689	130/562
LinJ.18	259009	.	C	T	.	.	ANN=T	synonymous_variant	LOW	LinJ.18.0640	LinJ.18.0640	transcript	LinJ.18.0640:mRNA	protein_coding	2019-01-01	c.402C>T	p.Arg134Arg	402/1689	402/1689	134/562
LinJ.18	259456	.	G	C	.	.	ANN=C	synonymous_variant	LOW	LinJ.18.0640	LinJ.18.0640	transcript	LinJ.18.0640:mRNA	protein_coding	2019-01-01	c.849G>C	p.Thr283Thr	849/1689	849/1689	283/562
LinJ.18	262433	.	G	A	.	.	ANN=A	intergenic_region	MODIFIER	LinJ.18.0650-LinJ.18.0660	LinJ.18.0650-LinJ.18.0660	intergenic_region	LinJ.18.0650-LinJ.18.0660	n.262433G>A
LinJ.18	264599	.	C	T	.	.	ANN=T	intergenic_region	MODIFIER	LinJ.18.0650-LinJ.18.0660	LinJ.18.0650-LinJ.18.0660	intergenic_region	LinJ.18.0650-LinJ.18.0660	n.264599C>T
LinJ.18	265074	.	C	T	.	.	ANN=T	intergenic_region	MODIFIER	LinJ.18.0650-LinJ.18.0660	LinJ.18.0650-LinJ.18.0660	intergenic_region	LinJ.18.0650-LinJ.18.0660	n.265074C>T
LinJ.18	265937	.	T	C	.	.	ANN=C	intergenic_region	MODIFIER	LinJ.18.0650-LinJ.18.0660	LinJ.18.0650-LinJ.18.0660	intergenic_region	LinJ.18.0650-LinJ.18.0660	n.265937T>C
LinJ.18	273417	.	G	T	.	.	ANN=T	intergenic_region	MODIFIER	LinJ.18.0660-LinJ.18.0670	LinJ.18.0660-LinJ.18.0670	intergenic_region	LinJ.18.0660-LinJ.18.0670	n.273417G>T
LinJ.18	276150	.	T	C	.	.	ANN=C	intergenic_region	MODIFIER	LinJ.18.0670-LinJ.18.0680	LinJ.18.0670-LinJ.18.0680	intergenic_region	LinJ.18.0670-LinJ.18.0680	n.276150T>C
LinJ.18	277543	.	G	A	.	.	ANN=A	intergenic_region	MODIFIER	LinJ.18.0670-LinJ.18.0680	LinJ.18.0670-LinJ.18.0680	intergenic_region	LinJ.18.0670-LinJ.18.0680	n.277543G>A
LinJ.18	277923	.	G	C	.	.	ANN=C	intergenic_region	MODIFIER	LinJ.18.0670-LinJ.18.0680	LinJ.18.0670-LinJ.18.0680	intergenic_region	LinJ.18.0670-LinJ.18.0680	n.277923G>C
LinJ.18	278598	.	C	A	.	.	ANN=A	missense_variant	MODERATE	LinJ.18.0680	LinJ.18.0680	transcript	LinJ.18.0680:mRNA	protein_coding	2019-01-01	c.268C>A	p.Leu90Met	268/2505	268/2505	90/834
LinJ.18	279597	.	G	A	.	.	ANN=A	missense_variant	MODERATE	LinJ.18.0680	LinJ.18.0680	transcript	LinJ.18.0680:mRNA	protein_coding	2019-01-01	c.1267G>A	p.Val423Ile	1267/2505	1267/2505	423/834
LinJ.18	280061	.	G	A	.	.	ANN=A	synonymous_variant	LOW	LinJ.18.0680	LinJ.18.0680	transcript	LinJ.18.0680:mRNA	protein_coding	2019-01-01	c.1731G>A	p.Thr577Thr	1731/2505	1731/2505	577/834
LinJ.18	280145	.	G	A	.	.	ANN=A	synonymous_variant	LOW	LinJ.18.0680	LinJ.18.0680	transcript	LinJ.18.0680:mRNA	protein_coding	2019-01-01	c.1815G>A	p.Thr605Thr	1815/2505	1815/2505	605/834
LinJ.18	280829	.	G	A	.	.	ANN=A	synonymous_variant	LOW	LinJ.18.0680	LinJ.18.0680	transcript	LinJ.18.0680:mRNA	protein_coding	2019-01-01	c.2499G>A	p.Lys833Lys	2499/2505	2499/2505	833/834
LinJ.18	280830	.	G	A	.	.	ANN=A	missense_variant	MODERATE	LinJ.18.0680	LinJ.18.0680	transcript	LinJ.18.0680:mRNA	protein_coding	2019-01-01	c.2500G>A	p.Gly834Arg	2500/2505	2500/2505	834/834
LinJ.18	281528	.	G	A	.	.	ANN=A	intergenic_region	MODIFIER	LinJ.18.0680-LinJ.18.0690	LinJ.18.0680-LinJ.18.0690	intergenic_region	LinJ.18.0680-LinJ.18.0690	n.281528G>A
LinJ.18	283405	.	A	T	.	.	ANN=T	intergenic_region	MODIFIER	LinJ.18.0690-LinJ.18.0700	LinJ.18.0690-LinJ.18.0700	intergenic_region	LinJ.18.0690-LinJ.18.0700	n.283405A>T
LinJ.18	283484	.	C	T	.	.	ANN=T	intergenic_region	MODIFIER	LinJ.18.0690-LinJ.18.0700	LinJ.18.0690-LinJ.18.0700	intergenic_region	LinJ.18.0690-LinJ.18.0700	n.283484C>T
LinJ.18	284068	.	T	G	.	.	ANN=G	intergenic_region	MODIFIER	LinJ.18.0690-LinJ.18.0700	LinJ.18.0690-LinJ.18.0700	intergenic_region	LinJ.18.0690-LinJ.18.0700	n.284068T>G
LinJ.18	284203	.	A	G	.	.	ANN=G	intergenic_region	MODIFIER	LinJ.18.0690-LinJ.18.0700	LinJ.18.0690-LinJ.18.0700	intergenic_region	LinJ.18.0690-LinJ.18.0700	n.284203A>G
LinJ.18	285102	.	A	C	.	.	ANN=C	intergenic_region	MODIFIER	LinJ.18.0690-LinJ.18.0700	LinJ.18.0690-LinJ.18.0700	intergenic_region	LinJ.18.0690-LinJ.18.0700	n.285102A>C
LinJ.18	285572	.	A	G	.	.	ANN=G	intergenic_region	MODIFIER	LinJ.18.0690-LinJ.18.0700	LinJ.18.0690-LinJ.18.0700	intergenic_region	LinJ.18.0690-LinJ.18.0700	n.285572A>G
LinJ.18	286353	.	G	A	.	.	ANN=A	intergenic_region	MODIFIER	LinJ.18.0690-LinJ.18.0700	LinJ.18.0690-LinJ.18.0700	intergenic_region	LinJ.18.0690-LinJ.18.0700	n.286353G>A
LinJ.18	290644	.	C	A	.	.	ANN=A	intergenic_region	MODIFIER	LinJ.18.0700-LinJ.18.0710	LinJ.18.0700-LinJ.18.0710	intergenic_region	LinJ.18.0700-LinJ.18.0710	n.290644C>A
LinJ.18	292991	.	C	T	.	.	ANN=T	intergenic_region	MODIFIER	LinJ.18.0700-LinJ.18.0710	LinJ.18.0700-LinJ.18.0710	intergenic_region	LinJ.18.0700-LinJ.18.0710	n.292991C>T
LinJ.18	293356	.	C	T	.	.	ANN=T	intergenic_region	MODIFIER	LinJ.18.0700-LinJ.18.0710	LinJ.18.0700-LinJ.18.0710	intergenic_region	LinJ.18.0700-LinJ.18.0710	n.293356C>T
LinJ.18	293994	.	A	G	.	.	ANN=G	intergenic_region	MODIFIER	LinJ.18.0700-LinJ.18.0710	LinJ.18.0700-LinJ.18.0710	intergenic_region	LinJ.18.0700-LinJ.18.0710	n.293994A>G
LinJ.18	293999	.	T	A	.	.	ANN=A	intergenic_region	MODIFIER	LinJ.18.0700-LinJ.18.0710	LinJ.18.0700-LinJ.18.0710	intergenic_region	LinJ.18.0700-LinJ.18.0710	n.293999T>A
LinJ.18	294062	.	G	A	.	.	ANN=A	intergenic_region	MODIFIER	LinJ.18.0700-LinJ.18.0710	LinJ.18.0700-LinJ.18.0710	intergenic_region	LinJ.18.0700-LinJ.18.0710	n.294062G>A
LinJ.18	310166	.	A	C	.	.	ANN=C	intergenic_region	MODIFIER	LinJ.18.0740-LinJ.18.0750	LinJ.18.0740-LinJ.18.0750	intergenic_region	LinJ.18.0740-LinJ.18.0750	n.310166A>C
LinJ.18	310638	.	A	T	.	.	ANN=T	missense_variant	MODERATE	LinJ.18.0750	LinJ.18.0750	transcript	LinJ.18.0750:mRNA	protein_coding	2019-01-01	c.233A>T	p.Asp78Val	233/1635	233/1635	78/544
LinJ.18	311071	.	G	A	.	.	ANN=A	synonymous_variant	LOW	LinJ.18.0750	LinJ.18.0750	transcript	LinJ.18.0750:mRNA	protein_coding	2019-01-01	c.666G>A	p.Ala222Ala	666/1635	666/1635	222/544
LinJ.18	311168	.	C	A	.	.	ANN=A	missense_variant	MODERATE	LinJ.18.0750	LinJ.18.0750	transcript	LinJ.18.0750:mRNA	protein_coding	2019-01-01	c.763C>A	p.Gln255Lys	763/1635	763/1635	255/544
LinJ.18	311297	.	C	A	.	.	ANN=A	missense_variant	MODERATE	LinJ.18.0750	LinJ.18.0750	transcript	LinJ.18.0750:mRNA	protein_coding	2019-01-01	c.892C>A	p.Leu298Met	892/1635	892/1635	298/544
LinJ.18	312198	.	C	G	.	.	ANN=G	intergenic_region	MODIFIER	LinJ.18.0750-LinJ.18.0760	LinJ.18.0750-LinJ.18.0760	intergenic_region	LinJ.18.0750-LinJ.18.0760	n.312198C>G
LinJ.18	312881	.	G	A	.	.	ANN=A	synonymous_variant	LOW	LinJ.18.0760	LinJ.18.0760	transcript	LinJ.18.0760:mRNA	protein_coding	2019-01-01	c.15G>A	p.Ala5Ala	15/291	15/291	1996-05-01
LinJ.18	315556	.	C	T	.	.	ANN=T	missense_variant	MODERATE	LinJ.18.0770	LinJ.18.0770	transcript	LinJ.18.0770:mRNA	protein_coding	2019-01-01	c.682C>T	p.Pro228Ser	682/5223	682/5223	228/1740
LinJ.18	316801	.	G	A	.	.	ANN=A	missense_variant	MODERATE	LinJ.18.0770	LinJ.18.0770	transcript	LinJ.18.0770:mRNA	protein_coding	2019-01-01	c.1927G>A	p.Val643Met	1927/5223	1927/5223	643/1740
LinJ.18	316846	.	G	A	.	.	ANN=A	missense_variant	MODERATE	LinJ.18.0770	LinJ.18.0770	transcript	LinJ.18.0770:mRNA	protein_coding	2019-01-01	c.1972G>A	p.Gly658Ser	1972/5223	1972/5223	658/1740
LinJ.18	321414	.	C	T	.	.	ANN=T	synonymous_variant	LOW	LinJ.18.0780	LinJ.18.0780	transcript	LinJ.18.0780:mRNA	protein_coding	2019-01-01	c.177C>T	p.Gly59Gly	177/720	177/720	59/239
LinJ.18	322403	.	A	G	.	.	ANN=G	intergenic_region	MODIFIER	LinJ.18.0780-LinJ.18.0790	LinJ.18.0780-LinJ.18.0790	intergenic_region	LinJ.18.0780-LinJ.18.0790	n.322403A>G
LinJ.18	359277	.	G	A	.	.	ANN=A	intergenic_region	MODIFIER	LinJ.18.0850-LinJ.18.0860	LinJ.18.0850-LinJ.18.0860	intergenic_region	LinJ.18.0850-LinJ.18.0860	n.359277G>A
LinJ.18	361620	.	G	A	.	.	ANN=A	missense_variant	MODERATE	LinJ.18.0860	LinJ.18.0860	transcript	LinJ.18.0860:mRNA	protein_coding	2019-01-01	c.1622G>A	p.Arg541Gln	1622/2610	1622/2610	541/869
LinJ.18	362550	.	G	C	.	.	ANN=C	missense_variant	MODERATE	LinJ.18.0860	LinJ.18.0860	transcript	LinJ.18.0860:mRNA	protein_coding	2019-01-01	c.2552G>C	p.Cys851Ser	2552/2610	2552/2610	851/869
LinJ.18	384441	.	T	C	.	.	ANN=C	missense_variant	MODERATE	LinJ.18.0930	LinJ.18.0930	transcript	LinJ.18.0930:mRNA	protein_coding	2019-01-01	c.1226T>C	p.Leu409Ser	1226/2700	1226/2700	409/899
LinJ.18	399781	.	G	A	.	.	ANN=A	missense_variant	MODERATE	LinJ.18.0970	LinJ.18.0970	transcript	LinJ.18.0970:mRNA	protein_coding	2019-01-01	c.3003G>A	p.Met1001Ile	3003/5985	3003/5985	1001/1994
LinJ.18	421799	.	G	A	.	.	ANN=A	intergenic_region	MODIFIER	LinJ.18.1020-LinJ.18.1030	LinJ.18.1020-LinJ.18.1030	intergenic_region	LinJ.18.1020-LinJ.18.1030	n.421799G>A
LinJ.18	425700	.	C	T	.	.	ANN=T	missense_variant	MODERATE	LinJ.18.1040	LinJ.18.1040	transcript	LinJ.18.1040:mRNA	protein_coding	2019-01-01	c.2128C>T	p.Pro710Ser	2128/2478	2128/2478	710/825
LinJ.18	425978	.	G	A	.	.	ANN=A	synonymous_variant	LOW	LinJ.18.1040	LinJ.18.1040	transcript	LinJ.18.1040:mRNA	protein_coding	2019-01-01	c.2406G>A	p.Ser802Ser	2406/2478	2406/2478	802/825
LinJ.18	427201	.	G	A	.	.	ANN=A	intergenic_region	MODIFIER	LinJ.18.1040-LinJ.18.1050	LinJ.18.1040-LinJ.18.1050	intergenic_region	LinJ.18.1040-LinJ.18.1050	n.427201G>A
LinJ.18	427510	.	T	C	.	.	ANN=C	intergenic_region	MODIFIER	LinJ.18.1040-LinJ.18.1050	LinJ.18.1040-LinJ.18.1050	intergenic_region	LinJ.18.1040-LinJ.18.1050	n.427510T>C
LinJ.18	427721	.	G	A	.	.	ANN=A	intergenic_region	MODIFIER	LinJ.18.1040-LinJ.18.1050	LinJ.18.1040-LinJ.18.1050	intergenic_region	LinJ.18.1040-LinJ.18.1050	n.427721G>A
LinJ.18	430340	.	T	C	.	.	ANN=C	synonymous_variant	LOW	LinJ.18.1050	LinJ.18.1050	transcript	LinJ.18.1050:mRNA	protein_coding	2019-01-01	c.2463T>C	p.Gly821Gly	2463/4023	2463/4023	821/1340
LinJ.18	430481	.	C	T	.	.	ANN=T	synonymous_variant	LOW	LinJ.18.1050	LinJ.18.1050	transcript	LinJ.18.1050:mRNA	protein_coding	2019-01-01	c.2604C>T	p.Ser868Ser	2604/4023	2604/4023	868/1340
LinJ.18	432185	.	G	T	.	.	ANN=T	intergenic_region	MODIFIER	LinJ.18.1050-LinJ.18.1060	LinJ.18.1050-LinJ.18.1060	intergenic_region	LinJ.18.1050-LinJ.18.1060	n.432185G>T
LinJ.18	432837	.	C	A	.	.	ANN=A	intergenic_region	MODIFIER	LinJ.18.1050-LinJ.18.1060	LinJ.18.1050-LinJ.18.1060	intergenic_region	LinJ.18.1050-LinJ.18.1060	n.432837C>A
LinJ.18	432856	.	T	C	.	.	ANN=C	intergenic_region	MODIFIER	LinJ.18.1050-LinJ.18.1060	LinJ.18.1050-LinJ.18.1060	intergenic_region	LinJ.18.1050-LinJ.18.1060	n.432856T>C
LinJ.18	434416	.	C	A	.	.	ANN=A	missense_variant	MODERATE	LinJ.18.1060	LinJ.18.1060	transcript	LinJ.18.1060:mRNA	protein_coding	2019-01-01	c.1361C>A	p.Pro454Gln	1361/4365	1361/4365	454/1454
LinJ.18	437612	.	C	A	.	.	ANN=A	intergenic_region	MODIFIER	LinJ.18.1060-LinJ.18.1070	LinJ.18.1060-LinJ.18.1070	intergenic_region	LinJ.18.1060-LinJ.18.1070	n.437612C>A
LinJ.18	439430	.	T	C	.	.	ANN=C	intergenic_region	MODIFIER	LinJ.18.1060-LinJ.18.1070	LinJ.18.1060-LinJ.18.1070	intergenic_region	LinJ.18.1060-LinJ.18.1070	n.439430T>C
LinJ.18	439681	.	T	C	.	.	ANN=C	intergenic_region	MODIFIER	LinJ.18.1060-LinJ.18.1070	LinJ.18.1060-LinJ.18.1070	intergenic_region	LinJ.18.1060-LinJ.18.1070	n.439681T>C
LinJ.18	439707	.	A	G	.	.	ANN=G	intergenic_region	MODIFIER	LinJ.18.1060-LinJ.18.1070	LinJ.18.1060-LinJ.18.1070	intergenic_region	LinJ.18.1060-LinJ.18.1070	n.439707A>G
LinJ.18	439772	.	A	T	.	.	ANN=T	intergenic_region	MODIFIER	LinJ.18.1060-LinJ.18.1070	LinJ.18.1060-LinJ.18.1070	intergenic_region	LinJ.18.1060-LinJ.18.1070	n.439772A>T
LinJ.18	439805	.	C	T	.	.	ANN=T	intergenic_region	MODIFIER	LinJ.18.1060-LinJ.18.1070	LinJ.18.1060-LinJ.18.1070	intergenic_region	LinJ.18.1060-LinJ.18.1070	n.439805C>T
LinJ.18	439860	.	A	T	.	.	ANN=T	intergenic_region	MODIFIER	LinJ.18.1060-LinJ.18.1070	LinJ.18.1060-LinJ.18.1070	intergenic_region	LinJ.18.1060-LinJ.18.1070	n.439860A>T
LinJ.18	442638	.	C	T	.	.	ANN=T	intergenic_region	MODIFIER	LinJ.18.1060-LinJ.18.1070	LinJ.18.1060-LinJ.18.1070	intergenic_region	LinJ.18.1060-LinJ.18.1070	n.442638C>T
LinJ.18	443098	.	C	T	.	.	ANN=T	intergenic_region	MODIFIER	LinJ.18.1060-LinJ.18.1070	LinJ.18.1060-LinJ.18.1070	intergenic_region	LinJ.18.1060-LinJ.18.1070	n.443098C>T
LinJ.18	444026	.	G	T	.	.	ANN=T	missense_variant	MODERATE	LinJ.18.1070	LinJ.18.1070	transcript	LinJ.18.1070:mRNA	protein_coding	2019-01-01	c.92G>T	p.Gly31Val	92/2292	92/2292	31/763
LinJ.18	445662	.	G	A	.	.	ANN=A	synonymous_variant	LOW	LinJ.18.1070	LinJ.18.1070	transcript	LinJ.18.1070:mRNA	protein_coding	2019-01-01	c.1728G>A	p.Glu576Glu	1728/2292	1728/2292	576/763
LinJ.18	446196	.	G	A	.	.	ANN=A	synonymous_variant	LOW	LinJ.18.1070	LinJ.18.1070	transcript	LinJ.18.1070:mRNA	protein_coding	2019-01-01	c.2262G>A	p.Thr754Thr	2262/2292	2262/2292	754/763
LinJ.18	446585	.	C	T	.	.	ANN=T	intergenic_region	MODIFIER	LinJ.18.1070-LinJ.18.1080	LinJ.18.1070-LinJ.18.1080	intergenic_region	LinJ.18.1070-LinJ.18.1080	n.446585C>T
LinJ.18	447168	.	G	A	.	.	ANN=A	synonymous_variant	LOW	LinJ.18.1080	LinJ.18.1080	transcript	LinJ.18.1080:mRNA	protein_coding	2019-01-01	c.225G>A	p.Glu75Glu	225/2496	225/2496	75/831
LinJ.18	447435	.	A	G	.	.	ANN=G	synonymous_variant	LOW	LinJ.18.1080	LinJ.18.1080	transcript	LinJ.18.1080:mRNA	protein_coding	2019-01-01	c.492A>G	p.Val164Val	492/2496	492/2496	164/831
LinJ.18	450206	.	C	G	.	.	ANN=G	intergenic_region	MODIFIER	LinJ.18.1080-LinJ.18.1090	LinJ.18.1080-LinJ.18.1090	intergenic_region	LinJ.18.1080-LinJ.18.1090	n.450206C>G
LinJ.18	452192	.	A	G	.	.	ANN=G	intergenic_region	MODIFIER	LinJ.18.1090-LinJ.18.1100	LinJ.18.1090-LinJ.18.1100	intergenic_region	LinJ.18.1090-LinJ.18.1100	n.452192A>G
LinJ.18	452223	.	G	A	.	.	ANN=A	intergenic_region	MODIFIER	LinJ.18.1090-LinJ.18.1100	LinJ.18.1090-LinJ.18.1100	intergenic_region	LinJ.18.1090-LinJ.18.1100	n.452223G>A
LinJ.18	455076	.	G	C	.	.	ANN=C	synonymous_variant	LOW	LinJ.18.1100	LinJ.18.1100	transcript	LinJ.18.1100:mRNA	protein_coding	2019-01-01	c.672G>C	p.Pro224Pro	672/1896	672/1896	224/631
LinJ.18	463174	.	T	C	.	.	ANN=C	intergenic_region	MODIFIER	LinJ.18.1120-LinJ.18.1130	LinJ.18.1120-LinJ.18.1130	intergenic_region	LinJ.18.1120-LinJ.18.1130	n.463174T>C
LinJ.18	472659	.	T	C	.	.	ANN=C	intergenic_region	MODIFIER	LinJ.18.1140-LinJ.18.1150	LinJ.18.1140-LinJ.18.1150	intergenic_region	LinJ.18.1140-LinJ.18.1150	n.472659T>C
LinJ.18	475218	.	T	C	.	.	ANN=C	synonymous_variant	LOW	LinJ.18.1150	LinJ.18.1150	transcript	LinJ.18.1150:mRNA	protein_coding	2019-01-01	c.1818T>C	p.Pro606Pro	1818/2844	1818/2844	606/947
LinJ.18	475293	.	G	A	.	.	ANN=A	synonymous_variant	LOW	LinJ.18.1150	LinJ.18.1150	transcript	LinJ.18.1150:mRNA	protein_coding	2019-01-01	c.1893G>A	p.Arg631Arg	1893/2844	1893/2844	631/947
LinJ.18	478140	.	A	G	.	.	ANN=G	intergenic_region	MODIFIER	LinJ.18.1160-LinJ.18.1170	LinJ.18.1160-LinJ.18.1170	intergenic_region	LinJ.18.1160-LinJ.18.1170	n.478140A>G
LinJ.18	478600	.	C	T	.	.	ANN=T	intergenic_region	MODIFIER	LinJ.18.1160-LinJ.18.1170	LinJ.18.1160-LinJ.18.1170	intergenic_region	LinJ.18.1160-LinJ.18.1170	n.478600C>T
LinJ.18	478737	.	C	A	.	.	ANN=A	intergenic_region	MODIFIER	LinJ.18.1160-LinJ.18.1170	LinJ.18.1160-LinJ.18.1170	intergenic_region	LinJ.18.1160-LinJ.18.1170	n.478737C>A
LinJ.18	479144	.	G	T	.	.	ANN=T	intergenic_region	MODIFIER	LinJ.18.1160-LinJ.18.1170	LinJ.18.1160-LinJ.18.1170	intergenic_region	LinJ.18.1160-LinJ.18.1170	n.479144G>T
LinJ.18	480366	.	T	C	.	.	ANN=C	intergenic_region	MODIFIER	LinJ.18.1160-LinJ.18.1170	LinJ.18.1160-LinJ.18.1170	intergenic_region	LinJ.18.1160-LinJ.18.1170	n.480366T>C
LinJ.18	481681	.	G	A	.	.	ANN=A	intergenic_region	MODIFIER	LinJ.18.1160-LinJ.18.1170	LinJ.18.1160-LinJ.18.1170	intergenic_region	LinJ.18.1160-LinJ.18.1170	n.481681G>A
LinJ.18	484333	.	A	C	.	.	ANN=C	intergenic_region	MODIFIER	LinJ.18.1160-LinJ.18.1170	LinJ.18.1160-LinJ.18.1170	intergenic_region	LinJ.18.1160-LinJ.18.1170	n.484333A>C
LinJ.18	486373	.	A	G	.	.	ANN=G	intergenic_region	MODIFIER	LinJ.18.1170-LinJ.18.1180	LinJ.18.1170-LinJ.18.1180	intergenic_region	LinJ.18.1170-LinJ.18.1180	n.486373A>G
LinJ.18	486461	.	C	A	.	.	ANN=A	intergenic_region	MODIFIER	LinJ.18.1170-LinJ.18.1180	LinJ.18.1170-LinJ.18.1180	intergenic_region	LinJ.18.1170-LinJ.18.1180	n.486461C>A
LinJ.18	486632	.	G	T	.	.	ANN=T	intergenic_region	MODIFIER	LinJ.18.1170-LinJ.18.1180	LinJ.18.1170-LinJ.18.1180	intergenic_region	LinJ.18.1170-LinJ.18.1180	n.486632G>T
LinJ.18	486916	.	C	A	.	.	ANN=A	intergenic_region	MODIFIER	LinJ.18.1170-LinJ.18.1180	LinJ.18.1170-LinJ.18.1180	intergenic_region	LinJ.18.1170-LinJ.18.1180	n.486916C>A
LinJ.18	488493	.	G	T	.	.	ANN=T	intergenic_region	MODIFIER	LinJ.18.1170-LinJ.18.1180	LinJ.18.1170-LinJ.18.1180	intergenic_region	LinJ.18.1170-LinJ.18.1180	n.488493G>T
LinJ.18	490764	.	C	T	.	.	ANN=T	intergenic_region	MODIFIER	LinJ.18.1180-LinJ.18.1190	LinJ.18.1180-LinJ.18.1190	intergenic_region	LinJ.18.1180-LinJ.18.1190	n.490764C>T
LinJ.18	491277	.	G	A	.	.	ANN=A	intergenic_region	MODIFIER	LinJ.18.1180-LinJ.18.1190	LinJ.18.1180-LinJ.18.1190	intergenic_region	LinJ.18.1180-LinJ.18.1190	n.491277G>A
LinJ.18	491452	.	C	A	.	.	ANN=A	intergenic_region	MODIFIER	LinJ.18.1180-LinJ.18.1190	LinJ.18.1180-LinJ.18.1190	intergenic_region	LinJ.18.1180-LinJ.18.1190	n.491452C>A
LinJ.18	492678	.	C	T	.	.	ANN=T	synonymous_variant	LOW	LinJ.18.1190	LinJ.18.1190	transcript	LinJ.18.1190:mRNA	protein_coding	2019-01-01	c.897C>T	p.Arg299Arg	897/3816	897/3816	299/1271
LinJ.18	493170	.	C	T	.	.	ANN=T	synonymous_variant	LOW	LinJ.18.1190	LinJ.18.1190	transcript	LinJ.18.1190:mRNA	protein_coding	2019-01-01	c.1389C>T	p.Asp463Asp	1389/3816	1389/3816	463/1271
LinJ.18	494350	.	G	A	.	.	ANN=A	missense_variant	MODERATE	LinJ.18.1190	LinJ.18.1190	transcript	LinJ.18.1190:mRNA	protein_coding	2019-01-01	c.2569G>A	p.Ala857Thr	2569/3816	2569/3816	857/1271
LinJ.18	494723	.	C	A	.	.	ANN=A	missense_variant	MODERATE	LinJ.18.1190	LinJ.18.1190	transcript	LinJ.18.1190:mRNA	protein_coding	2019-01-01	c.2942C>A	p.Ala981Glu	2942/3816	2942/3816	981/1271
LinJ.18	494976	.	G	T	.	.	ANN=T	synonymous_variant	LOW	LinJ.18.1190	LinJ.18.1190	transcript	LinJ.18.1190:mRNA	protein_coding	2019-01-01	c.3195G>T	p.Pro1065Pro	3195/3816	3195/3816	1065/1271
LinJ.18	497669	.	T	C	.	.	ANN=C	missense_variant	MODERATE	LinJ.18.1200	LinJ.18.1200	transcript	LinJ.18.1200:mRNA	protein_coding	2019-01-01	c.431T>C	p.Leu144Ser	431/3120	431/3120	144/1039
LinJ.18	499018	.	G	A	.	.	ANN=A	missense_variant	MODERATE	LinJ.18.1200	LinJ.18.1200	transcript	LinJ.18.1200:mRNA	protein_coding	2019-01-01	c.1780G>A	p.Ala594Thr	1780/3120	1780/3120	594/1039
LinJ.18	499372	.	G	C	.	.	ANN=C	missense_variant	MODERATE	LinJ.18.1200	LinJ.18.1200	transcript	LinJ.18.1200:mRNA	protein_coding	2019-01-01	c.2134G>C	p.Ala712Pro	2134/3120	2134/3120	712/1039
LinJ.18	501169	.	C	T	.	.	ANN=T	synonymous_variant	LOW	LinJ.18.1210	LinJ.18.1210	transcript	LinJ.18.1210:mRNA	protein_coding	2019-01-01	c.213C>T	p.Ser71Ser	213/813	213/813	71/270
LinJ.18	502246	.	A	G	.	.	ANN=G	intergenic_region	MODIFIER	LinJ.18.1210-LinJ.18.1220	LinJ.18.1210-LinJ.18.1220	intergenic_region	LinJ.18.1210-LinJ.18.1220	n.502246A>G
LinJ.18	502328	.	G	A	.	.	ANN=A	intergenic_region	MODIFIER	LinJ.18.1210-LinJ.18.1220	LinJ.18.1210-LinJ.18.1220	intergenic_region	LinJ.18.1210-LinJ.18.1220	n.502328G>A
LinJ.18	502385	.	G	A	.	.	ANN=A	intergenic_region	MODIFIER	LinJ.18.1210-LinJ.18.1220	LinJ.18.1210-LinJ.18.1220	intergenic_region	LinJ.18.1210-LinJ.18.1220	n.502385G>A
LinJ.18	503617	.	T	C	.	.	ANN=C	missense_variant	MODERATE	LinJ.18.1220	LinJ.18.1220	transcript	LinJ.18.1220:mRNA	protein_coding	2019-01-01	c.623T>C	p.Ile208Thr	623/2433	623/2433	208/810
LinJ.18	505616	.	G	C	.	.	ANN=C	intergenic_region	MODIFIER	LinJ.18.1220-LinJ.18.1230	LinJ.18.1220-LinJ.18.1230	intergenic_region	LinJ.18.1220-LinJ.18.1230	n.505616G>C
LinJ.18	506335	.	C	A	.	.	ANN=A	intergenic_region	MODIFIER	LinJ.18.1220-LinJ.18.1230	LinJ.18.1220-LinJ.18.1230	intergenic_region	LinJ.18.1220-LinJ.18.1230	n.506335C>A
LinJ.18	506799	.	G	T	.	.	ANN=T	intergenic_region	MODIFIER	LinJ.18.1220-LinJ.18.1230	LinJ.18.1220-LinJ.18.1230	intergenic_region	LinJ.18.1220-LinJ.18.1230	n.506799G>T
LinJ.18	507231	.	A	G	.	.	ANN=G	intergenic_region	MODIFIER	LinJ.18.1220-LinJ.18.1230	LinJ.18.1220-LinJ.18.1230	intergenic_region	LinJ.18.1220-LinJ.18.1230	n.507231A>G
LinJ.18	507924	.	A	T	.	.	ANN=T	synonymous_variant	LOW	LinJ.18.1230	LinJ.18.1230	transcript	LinJ.18.1230:mRNA	protein_coding	2019-01-01	c.234A>T	p.Ala78Ala	234/2169	234/2169	78/722
LinJ.18	509894	.	T	G	.	.	ANN=G	intergenic_region	MODIFIER	LinJ.18.1230-LinJ.18.1240	LinJ.18.1230-LinJ.18.1240	intergenic_region	LinJ.18.1230-LinJ.18.1240	n.509894T>G
LinJ.18	510597	.	G	T	.	.	ANN=T	intergenic_region	MODIFIER	LinJ.18.1230-LinJ.18.1240	LinJ.18.1230-LinJ.18.1240	intergenic_region	LinJ.18.1230-LinJ.18.1240	n.510597G>T
LinJ.18	510919	.	C	T	.	.	ANN=T	intergenic_region	MODIFIER	LinJ.18.1230-LinJ.18.1240	LinJ.18.1230-LinJ.18.1240	intergenic_region	LinJ.18.1230-LinJ.18.1240	n.510919C>T
LinJ.18	511267	.	C	G	.	.	ANN=G	missense_variant	MODERATE	LinJ.18.1240	LinJ.18.1240	transcript	LinJ.18.1240:mRNA	protein_coding	2019-01-01	c.175C>G	p.Pro59Ala	175/1863	175/1863	59/620
LinJ.18	511992	.	G	T	.	.	ANN=T	synonymous_variant	LOW	LinJ.18.1240	LinJ.18.1240	transcript	LinJ.18.1240:mRNA	protein_coding	2019-01-01	c.900G>T	p.Ala300Ala	900/1863	900/1863	300/620
LinJ.18	512092	.	A	G	.	.	ANN=G	missense_variant	MODERATE	LinJ.18.1240	LinJ.18.1240	transcript	LinJ.18.1240:mRNA	protein_coding	2019-01-01	c.1000A>G	p.Thr334Ala	1000/1863	1000/1863	334/620
LinJ.18	512796	.	G	A	.	.	ANN=A	synonymous_variant	LOW	LinJ.18.1240	LinJ.18.1240	transcript	LinJ.18.1240:mRNA	protein_coding	2019-01-01	c.1704G>A	p.Glu568Glu	1704/1863	1704/1863	568/620
LinJ.18	514741	.	C	T	.	.	ANN=T	intergenic_region	MODIFIER	LinJ.18.1240-LinJ.18.1250	LinJ.18.1240-LinJ.18.1250	intergenic_region	LinJ.18.1240-LinJ.18.1250	n.514741C>T
LinJ.18	518308	.	C	A	.	.	ANN=A	intergenic_region	MODIFIER	LinJ.18.1250-LinJ.18.1260	LinJ.18.1250-LinJ.18.1260	intergenic_region	LinJ.18.1250-LinJ.18.1260	n.518308C>A
LinJ.18	518851	.	G	A	.	.	ANN=A	intergenic_region	MODIFIER	LinJ.18.1250-LinJ.18.1260	LinJ.18.1250-LinJ.18.1260	intergenic_region	LinJ.18.1250-LinJ.18.1260	n.518851G>A
LinJ.18	521091	.	A	G	.	.	ANN=G	missense_variant	MODERATE	LinJ.18.1260	LinJ.18.1260	transcript	LinJ.18.1260:mRNA	protein_coding	2019-01-01	c.1876A>G	p.Thr626Ala	1876/2394	1876/2394	626/797
LinJ.18	523068	.	G	A	.	.	ANN=A	intergenic_region	MODIFIER	LinJ.18.1260-LinJ.18.1270	LinJ.18.1260-LinJ.18.1270	intergenic_region	LinJ.18.1260-LinJ.18.1270	n.523068G>A
LinJ.18	526397	.	T	C	.	.	ANN=C	missense_variant	MODERATE	LinJ.18.1280	LinJ.18.1280	transcript	LinJ.18.1280:mRNA	protein_coding	2019-01-01	c.302T>C	p.Val101Ala	302/927	302/927	101/308
LinJ.18	528644	.	T	C	.	.	ANN=C	intergenic_region	MODIFIER	LinJ.18.1280-LinJ.18.1290	LinJ.18.1280-LinJ.18.1290	intergenic_region	LinJ.18.1280-LinJ.18.1290	n.528644T>C
LinJ.18	530110	.	A	T	.	.	ANN=T	intergenic_region	MODIFIER	LinJ.18.1280-LinJ.18.1290	LinJ.18.1280-LinJ.18.1290	intergenic_region	LinJ.18.1280-LinJ.18.1290	n.530110A>T
LinJ.18	530878	.	G	A	.	.	ANN=A	synonymous_variant	LOW	LinJ.18.1290	LinJ.18.1290	transcript	LinJ.18.1290:mRNA	protein_coding	2019-01-01	c.465G>A	p.Val155Val	465/2430	465/2430	155/809
LinJ.18	531171	.	C	T	.	.	ANN=T	missense_variant	MODERATE	LinJ.18.1290	LinJ.18.1290	transcript	LinJ.18.1290:mRNA	protein_coding	2019-01-01	c.758C>T	p.Thr253Met	758/2430	758/2430	253/809
LinJ.18	533221	.	C	T	.	.	ANN=T	intergenic_region	MODIFIER	LinJ.18.1290-LinJ.18.1300	LinJ.18.1290-LinJ.18.1300	intergenic_region	LinJ.18.1290-LinJ.18.1300	n.533221C>T
LinJ.18	533423	.	C	A	.	.	ANN=A	intergenic_region	MODIFIER	LinJ.18.1290-LinJ.18.1300	LinJ.18.1290-LinJ.18.1300	intergenic_region	LinJ.18.1290-LinJ.18.1300	n.533423C>A
LinJ.18	534129	.	G	A	.	.	ANN=A	missense_variant	MODERATE	LinJ.18.1300	LinJ.18.1300	transcript	LinJ.18.1300:mRNA	protein_coding	2019-01-01	c.346G>A	p.Ala116Thr	346/4407	346/4407	116/1468
LinJ.18	534728	.	G	A	.	.	ANN=A	synonymous_variant	LOW	LinJ.18.1300	LinJ.18.1300	transcript	LinJ.18.1300:mRNA	protein_coding	2019-01-01	c.945G>A	p.Pro315Pro	945/4407	945/4407	315/1468
LinJ.18	534908	.	C	T	.	.	ANN=T	synonymous_variant	LOW	LinJ.18.1300	LinJ.18.1300	transcript	LinJ.18.1300:mRNA	protein_coding	2019-01-01	c.1125C>T	p.Cys375Cys	1125/4407	1125/4407	375/1468
LinJ.18	535574	.	G	T	.	.	ANN=T	synonymous_variant	LOW	LinJ.18.1300	LinJ.18.1300	transcript	LinJ.18.1300:mRNA	protein_coding	2019-01-01	c.1791G>T	p.Pro597Pro	1791/4407	1791/4407	597/1468
LinJ.18	537062	.	C	T	.	.	ANN=T	synonymous_variant	LOW	LinJ.18.1300	LinJ.18.1300	transcript	LinJ.18.1300:mRNA	protein_coding	2019-01-01	c.3279C>T	p.Ala1093Ala	3279/4407	3279/4407	1093/1468
LinJ.18	538336	.	T	C	.	.	ANN=C	intergenic_region	MODIFIER	LinJ.18.1300-LinJ.18.1310	LinJ.18.1300-LinJ.18.1310	intergenic_region	LinJ.18.1300-LinJ.18.1310	n.538336T>C
LinJ.18	539122	.	T	G	.	.	ANN=G	intergenic_region	MODIFIER	LinJ.18.1300-LinJ.18.1310	LinJ.18.1300-LinJ.18.1310	intergenic_region	LinJ.18.1300-LinJ.18.1310	n.539122T>G
LinJ.18	539250	.	G	A	.	.	ANN=A	intergenic_region	MODIFIER	LinJ.18.1300-LinJ.18.1310	LinJ.18.1300-LinJ.18.1310	intergenic_region	LinJ.18.1300-LinJ.18.1310	n.539250G>A
LinJ.18	539895	.	G	T	.	.	ANN=T	intergenic_region	MODIFIER	LinJ.18.1300-LinJ.18.1310	LinJ.18.1300-LinJ.18.1310	intergenic_region	LinJ.18.1300-LinJ.18.1310	n.539895G>T
LinJ.18	540348	.	A	G	.	.	ANN=G	intergenic_region	MODIFIER	LinJ.18.1300-LinJ.18.1310	LinJ.18.1300-LinJ.18.1310	intergenic_region	LinJ.18.1300-LinJ.18.1310	n.540348A>G
LinJ.18	540498	.	C	G	.	.	ANN=G	intergenic_region	MODIFIER	LinJ.18.1300-LinJ.18.1310	LinJ.18.1300-LinJ.18.1310	intergenic_region	LinJ.18.1300-LinJ.18.1310	n.540498C>G
LinJ.18	541229	.	C	G	.	.	ANN=G	intergenic_region	MODIFIER	LinJ.18.1300-LinJ.18.1310	LinJ.18.1300-LinJ.18.1310	intergenic_region	LinJ.18.1300-LinJ.18.1310	n.541229C>G
LinJ.18	543990	.	A	G	.	.	ANN=G	intergenic_region	MODIFIER	LinJ.18.1310-LinJ.18.1320	LinJ.18.1310-LinJ.18.1320	intergenic_region	LinJ.18.1310-LinJ.18.1320	n.543990A>G
LinJ.18	545323	.	A	C	.	.	ANN=C	intergenic_region	MODIFIER	LinJ.18.1310-LinJ.18.1320	LinJ.18.1310-LinJ.18.1320	intergenic_region	LinJ.18.1310-LinJ.18.1320	n.545323A>C
LinJ.18	546349	.	G	T	.	.	ANN=T	intergenic_region	MODIFIER	LinJ.18.1310-LinJ.18.1320	LinJ.18.1310-LinJ.18.1320	intergenic_region	LinJ.18.1310-LinJ.18.1320	n.546349G>T
LinJ.18	546459	.	G	C	.	.	ANN=C	intergenic_region	MODIFIER	LinJ.18.1310-LinJ.18.1320	LinJ.18.1310-LinJ.18.1320	intergenic_region	LinJ.18.1310-LinJ.18.1320	n.546459G>C
LinJ.18	546816	.	G	A	.	.	ANN=A	intergenic_region	MODIFIER	LinJ.18.1310-LinJ.18.1320	LinJ.18.1310-LinJ.18.1320	intergenic_region	LinJ.18.1310-LinJ.18.1320	n.546816G>A
LinJ.18	546873	.	T	A	.	.	ANN=A	intergenic_region	MODIFIER	LinJ.18.1310-LinJ.18.1320	LinJ.18.1310-LinJ.18.1320	intergenic_region	LinJ.18.1310-LinJ.18.1320	n.546873T>A
LinJ.18	549294	.	A	T	.	.	ANN=T	missense_variant	MODERATE	LinJ.18.1320	LinJ.18.1320	transcript	LinJ.18.1320:mRNA	protein_coding	2019-01-01	c.238A>T	p.Thr80Ser	238/2304	238/2304	80/767
LinJ.18	549656	.	A	C	.	.	ANN=C	synonymous_variant	LOW	LinJ.18.1320	LinJ.18.1320	transcript	LinJ.18.1320:mRNA	protein_coding	2019-01-01	c.600A>C	p.Ala200Ala	600/2304	600/2304	200/767
LinJ.18	549770	.	C	T	.	.	ANN=T	synonymous_variant	LOW	LinJ.18.1320	LinJ.18.1320	transcript	LinJ.18.1320:mRNA	protein_coding	2019-01-01	c.714C>T	p.Ser238Ser	714/2304	714/2304	238/767
LinJ.18	551169	.	C	T	.	.	ANN=T	missense_variant	MODERATE	LinJ.18.1320	LinJ.18.1320	transcript	LinJ.18.1320:mRNA	protein_coding	2019-01-01	c.2113C>T	p.Pro705Ser	2113/2304	2113/2304	705/767
LinJ.18	557328	.	C	T	.	.	ANN=T	intergenic_region	MODIFIER	LinJ.18.1320-LinJ.18.1330	LinJ.18.1320-LinJ.18.1330	intergenic_region	LinJ.18.1320-LinJ.18.1330	n.557328C>T
LinJ.18	558385	.	C	T	.	.	ANN=T	intergenic_region	MODIFIER	LinJ.18.1320-LinJ.18.1330	LinJ.18.1320-LinJ.18.1330	intergenic_region	LinJ.18.1320-LinJ.18.1330	n.558385C>T
LinJ.18	560639	.	A	G	.	.	ANN=G	intergenic_region	MODIFIER	LinJ.18.1320-LinJ.18.1330	LinJ.18.1320-LinJ.18.1330	intergenic_region	LinJ.18.1320-LinJ.18.1330	n.560639A>G
LinJ.18	563011	.	A	C	.	.	ANN=C	missense_variant	MODERATE	LinJ.18.1330	LinJ.18.1330	transcript	LinJ.18.1330:mRNA	protein_coding	2019-01-01	c.1414A>C	p.Asn472His	1414/1881	1414/1881	472/626
LinJ.18	564803	.	T	C	.	.	ANN=C	intergenic_region	MODIFIER	LinJ.18.1330-LinJ.18.1340	LinJ.18.1330-LinJ.18.1340	intergenic_region	LinJ.18.1330-LinJ.18.1340	n.564803T>C
LinJ.18	591733	.	C	G	.	.	ANN=G	intergenic_region	MODIFIER	LinJ.18.1360-LinJ.18.1370	LinJ.18.1360-LinJ.18.1370	intergenic_region	LinJ.18.1360-LinJ.18.1370	n.591733C>G
LinJ.18	606077	.	T	A	.	.	ANN=A	intergenic_region	MODIFIER	LinJ.18.1400-LinJ.18.1410	LinJ.18.1400-LinJ.18.1410	intergenic_region	LinJ.18.1400-LinJ.18.1410	n.606077T>A
LinJ.18	608075	.	C	T	.	.	ANN=T	intergenic_region	MODIFIER	LinJ.18.1400-LinJ.18.1410	LinJ.18.1400-LinJ.18.1410	intergenic_region	LinJ.18.1400-LinJ.18.1410	n.608075C>T
LinJ.18	608097	.	G	A	.	.	ANN=A	intergenic_region	MODIFIER	LinJ.18.1400-LinJ.18.1410	LinJ.18.1400-LinJ.18.1410	intergenic_region	LinJ.18.1400-LinJ.18.1410	n.608097G>A
LinJ.18	608951	.	A	T	.	.	ANN=T	intergenic_region	MODIFIER	LinJ.18.1400-LinJ.18.1410	LinJ.18.1400-LinJ.18.1410	intergenic_region	LinJ.18.1400-LinJ.18.1410	n.608951A>T
LinJ.18	609645	.	T	C	.	.	ANN=C	intergenic_region	MODIFIER	LinJ.18.1400-LinJ.18.1410	LinJ.18.1400-LinJ.18.1410	intergenic_region	LinJ.18.1400-LinJ.18.1410	n.609645T>C
LinJ.18	610267	.	G	C	.	.	ANN=C	intergenic_region	MODIFIER	LinJ.18.1400-LinJ.18.1410	LinJ.18.1400-LinJ.18.1410	intergenic_region	LinJ.18.1400-LinJ.18.1410	n.610267G>C
LinJ.18	612717	.	C	G	.	.	ANN=G	intergenic_region	MODIFIER	LinJ.18.1400-LinJ.18.1410	LinJ.18.1400-LinJ.18.1410	intergenic_region	LinJ.18.1400-LinJ.18.1410	n.612717C>G
LinJ.18	614665	.	C	T	.	.	ANN=T	missense_variant	MODERATE	LinJ.18.1410	LinJ.18.1410	transcript	LinJ.18.1410:mRNA	protein_coding	2019-01-01	c.641C>T	p.Ala214Val	641/3366	641/3366	214/1121
LinJ.18	615401	.	G	C	.	.	ANN=C	missense_variant	MODERATE	LinJ.18.1410	LinJ.18.1410	transcript	LinJ.18.1410:mRNA	protein_coding	2019-01-01	c.1377G>C	p.Met459Ile	1377/3366	1377/3366	459/1121
LinJ.18	616377	.	T	C	.	.	ANN=C	missense_variant	MODERATE	LinJ.18.1410	LinJ.18.1410	transcript	LinJ.18.1410:mRNA	protein_coding	2019-01-01	c.2353T>C	p.Ser785Pro	2353/3366	2353/3366	785/1121
LinJ.18	617100	.	A	C	.	.	ANN=C	synonymous_variant	LOW	LinJ.18.1410	LinJ.18.1410	transcript	LinJ.18.1410:mRNA	protein_coding	2019-01-01	c.3076A>C	p.Arg1026Arg	3076/3366	3076/3366	1026/1121
LinJ.18	617714	.	C	T	.	.	ANN=T	intergenic_region	MODIFIER	LinJ.18.1410-LinJ.18.1420	LinJ.18.1410-LinJ.18.1420	intergenic_region	LinJ.18.1410-LinJ.18.1420	n.617714C>T
LinJ.18	617835	.	A	G	.	.	ANN=G	intergenic_region	MODIFIER	LinJ.18.1410-LinJ.18.1420	LinJ.18.1410-LinJ.18.1420	intergenic_region	LinJ.18.1410-LinJ.18.1420	n.617835A>G
LinJ.18	618415	.	G	A	.	.	ANN=A	intergenic_region	MODIFIER	LinJ.18.1410-LinJ.18.1420	LinJ.18.1410-LinJ.18.1420	intergenic_region	LinJ.18.1410-LinJ.18.1420	n.618415G>A
LinJ.18	619576	.	T	G	.	.	ANN=G	synonymous_variant	LOW	LinJ.18.1420	LinJ.18.1420	transcript	LinJ.18.1420:mRNA	protein_coding	2019-01-01	c.117T>G	p.Ser39Ser	117/702	117/702	39/233
LinJ.18	619739	.	G	T	.	.	ANN=T	missense_variant	MODERATE	LinJ.18.1420	LinJ.18.1420	transcript	LinJ.18.1420:mRNA	protein_coding	2019-01-01	c.280G>T	p.Ala94Ser	280/702	280/702	94/233
LinJ.18	622121	.	C	G	.	.	ANN=G	intergenic_region	MODIFIER	LinJ.18.1420-LinJ.18.1430	LinJ.18.1420-LinJ.18.1430	intergenic_region	LinJ.18.1420-LinJ.18.1430	n.622121C>G
LinJ.18	622931	.	G	A	.	.	ANN=A	intergenic_region	MODIFIER	LinJ.18.1420-LinJ.18.1430	LinJ.18.1420-LinJ.18.1430	intergenic_region	LinJ.18.1420-LinJ.18.1430	n.622931G>A
LinJ.18	623480	.	G	C	.	.	ANN=C	intergenic_region	MODIFIER	LinJ.18.1420-LinJ.18.1430	LinJ.18.1420-LinJ.18.1430	intergenic_region	LinJ.18.1420-LinJ.18.1430	n.623480G>C
LinJ.18	623835	.	T	C	.	.	ANN=C	intergenic_region	MODIFIER	LinJ.18.1420-LinJ.18.1430	LinJ.18.1420-LinJ.18.1430	intergenic_region	LinJ.18.1420-LinJ.18.1430	n.623835T>C
LinJ.18	624238	.	G	T	.	.	ANN=T	intergenic_region	MODIFIER	LinJ.18.1420-LinJ.18.1430	LinJ.18.1420-LinJ.18.1430	intergenic_region	LinJ.18.1420-LinJ.18.1430	n.624238G>T
LinJ.18	624288	.	T	A	.	.	ANN=A	intergenic_region	MODIFIER	LinJ.18.1420-LinJ.18.1430	LinJ.18.1420-LinJ.18.1430	intergenic_region	LinJ.18.1420-LinJ.18.1430	n.624288T>A
LinJ.18	624472	.	C	T	.	.	ANN=T	intergenic_region	MODIFIER	LinJ.18.1420-LinJ.18.1430	LinJ.18.1420-LinJ.18.1430	intergenic_region	LinJ.18.1420-LinJ.18.1430	n.624472C>T
LinJ.18	624722	.	T	C	.	.	ANN=C	intergenic_region	MODIFIER	LinJ.18.1420-LinJ.18.1430	LinJ.18.1420-LinJ.18.1430	intergenic_region	LinJ.18.1420-LinJ.18.1430	n.624722T>C
LinJ.18	625194	.	T	C	.	.	ANN=C	intergenic_region	MODIFIER	LinJ.18.1420-LinJ.18.1430	LinJ.18.1420-LinJ.18.1430	intergenic_region	LinJ.18.1420-LinJ.18.1430	n.625194T>C
LinJ.18	625965	.	G	A	.	.	ANN=A	intergenic_region	MODIFIER	LinJ.18.1420-LinJ.18.1430	LinJ.18.1420-LinJ.18.1430	intergenic_region	LinJ.18.1420-LinJ.18.1430	n.625965G>A
LinJ.18	627643	.	C	T	.	.	ANN=T	synonymous_variant	LOW	LinJ.18.1430	LinJ.18.1430	transcript	LinJ.18.1430:mRNA	protein_coding	2019-01-01	c.1419C>T	p.His473His	1419/6144	1419/6144	473/2047
LinJ.18	629909	.	C	T	.	.	ANN=T	missense_variant	MODERATE	LinJ.18.1430	LinJ.18.1430	transcript	LinJ.18.1430:mRNA	protein_coding	2019-01-01	c.3685C>T	p.Pro1229Ser	3685/6144	3685/6144	1229/2047
LinJ.18	631124	.	A	G	.	.	ANN=G	missense_variant	MODERATE	LinJ.18.1430	LinJ.18.1430	transcript	LinJ.18.1430:mRNA	protein_coding	2019-01-01	c.4900A>G	p.Ser1634Gly	4900/6144	4900/6144	1634/2047
LinJ.18	631204	.	T	A	.	.	ANN=A	synonymous_variant	LOW	LinJ.18.1430	LinJ.18.1430	transcript	LinJ.18.1430:mRNA	protein_coding	2019-01-01	c.4980T>A	p.Thr1660Thr	4980/6144	4980/6144	1660/2047
LinJ.18	633365	.	G	A	.	.	ANN=A	intergenic_region	MODIFIER	LinJ.18.1430-LinJ.18.1440	LinJ.18.1430-LinJ.18.1440	intergenic_region	LinJ.18.1430-LinJ.18.1440	n.633365G>A
LinJ.18	633781	.	C	T	.	.	ANN=T	intergenic_region	MODIFIER	LinJ.18.1430-LinJ.18.1440	LinJ.18.1430-LinJ.18.1440	intergenic_region	LinJ.18.1430-LinJ.18.1440	n.633781C>T
LinJ.18	634054	.	A	G	.	.	ANN=G	intergenic_region	MODIFIER	LinJ.18.1430-LinJ.18.1440	LinJ.18.1430-LinJ.18.1440	intergenic_region	LinJ.18.1430-LinJ.18.1440	n.634054A>G
LinJ.18	634946	.	G	C	.	.	ANN=C	intergenic_region	MODIFIER	LinJ.18.1430-LinJ.18.1440	LinJ.18.1430-LinJ.18.1440	intergenic_region	LinJ.18.1430-LinJ.18.1440	n.634946G>C
LinJ.18	637412	.	T	G	.	.	ANN=G	intergenic_region	MODIFIER	LinJ.18.1430-LinJ.18.1440	LinJ.18.1430-LinJ.18.1440	intergenic_region	LinJ.18.1430-LinJ.18.1440	n.637412T>G
LinJ.18	637548	.	A	G	.	.	ANN=G	intergenic_region	MODIFIER	LinJ.18.1430-LinJ.18.1440	LinJ.18.1430-LinJ.18.1440	intergenic_region	LinJ.18.1430-LinJ.18.1440	n.637548A>G
LinJ.18	637750	.	A	G	.	.	ANN=G	intergenic_region	MODIFIER	LinJ.18.1430-LinJ.18.1440	LinJ.18.1430-LinJ.18.1440	intergenic_region	LinJ.18.1430-LinJ.18.1440	n.637750A>G
LinJ.18	639204	.	C	T	.	.	ANN=T	synonymous_variant	LOW	LinJ.18.1440	LinJ.18.1440	transcript	LinJ.18.1440:mRNA	protein_coding	2019-01-01	c.1329C>T	p.Val443Val	1329/2733	1329/2733	443/910
LinJ.18	641093	.	C	T	.	.	ANN=T	intergenic_region	MODIFIER	LinJ.18.1440-LinJ.18.1450	LinJ.18.1440-LinJ.18.1450	intergenic_region	LinJ.18.1440-LinJ.18.1450	n.641093C>T
LinJ.18	642576	.	C	T	.	.	ANN=T	intergenic_region	MODIFIER	LinJ.18.1450-LinJ.18.1460	LinJ.18.1450-LinJ.18.1460	intergenic_region	LinJ.18.1450-LinJ.18.1460	n.642576C>T
LinJ.18	643782	.	G	A	.	.	ANN=A	intergenic_region	MODIFIER	LinJ.18.1450-LinJ.18.1460	LinJ.18.1450-LinJ.18.1460	intergenic_region	LinJ.18.1450-LinJ.18.1460	n.643782G>A
LinJ.18	646766	.	G	A	.	.	ANN=A	intergenic_region	MODIFIER	LinJ.18.1460-LinJ.18.1470	LinJ.18.1460-LinJ.18.1470	intergenic_region	LinJ.18.1460-LinJ.18.1470	n.646766G>A
LinJ.18	646926	.	C	G	.	.	ANN=G	intergenic_region	MODIFIER	LinJ.18.1460-LinJ.18.1470	LinJ.18.1460-LinJ.18.1470	intergenic_region	LinJ.18.1460-LinJ.18.1470	n.646926C>G
LinJ.18	648440	.	C	G	.	.	ANN=G	intergenic_region	MODIFIER	LinJ.18.1470-LinJ.18.1480	LinJ.18.1470-LinJ.18.1480	intergenic_region	LinJ.18.1470-LinJ.18.1480	n.648440C>G
LinJ.18	649539	.	G	T	.	.	ANN=T	missense_variant	MODERATE	LinJ.18.1480	LinJ.18.1480	transcript	LinJ.18.1480:mRNA	protein_coding	2019-01-01	c.470G>T	p.Arg157Leu	470/3147	470/3147	157/1048
LinJ.18	649786	.	C	T	.	.	ANN=T	synonymous_variant	LOW	LinJ.18.1480	LinJ.18.1480	transcript	LinJ.18.1480:mRNA	protein_coding	2019-01-01	c.717C>T	p.Ala239Ala	717/3147	717/3147	239/1048
LinJ.18	651658	.	A	G	.	.	ANN=G	synonymous_variant	LOW	LinJ.18.1480	LinJ.18.1480	transcript	LinJ.18.1480:mRNA	protein_coding	2019-01-01	c.2589A>G	p.Val863Val	2589/3147	2589/3147	863/1048
LinJ.18	651961	.	G	T	.	.	ANN=T	synonymous_variant	LOW	LinJ.18.1480	LinJ.18.1480	transcript	LinJ.18.1480:mRNA	protein_coding	2019-01-01	c.2892G>T	p.Pro964Pro	2892/3147	2892/3147	964/1048
LinJ.18	652351	.	T	G	.	.	ANN=G	intergenic_region	MODIFIER	LinJ.18.1480-LinJ.18.1490	LinJ.18.1480-LinJ.18.1490	intergenic_region	LinJ.18.1480-LinJ.18.1490	n.652351T>G
LinJ.18	652824	.	A	G	.	.	ANN=G	intergenic_region	MODIFIER	LinJ.18.1480-LinJ.18.1490	LinJ.18.1480-LinJ.18.1490	intergenic_region	LinJ.18.1480-LinJ.18.1490	n.652824A>G
LinJ.18	653047	.	A	G	.	.	ANN=G	intergenic_region	MODIFIER	LinJ.18.1480-LinJ.18.1490	LinJ.18.1480-LinJ.18.1490	intergenic_region	LinJ.18.1480-LinJ.18.1490	n.653047A>G
LinJ.18	653337	.	A	C	.	.	ANN=C	intergenic_region	MODIFIER	LinJ.18.1480-LinJ.18.1490	LinJ.18.1480-LinJ.18.1490	intergenic_region	LinJ.18.1480-LinJ.18.1490	n.653337A>C
LinJ.18	653646	.	C	G	.	.	ANN=G	intergenic_region	MODIFIER	LinJ.18.1480-LinJ.18.1490	LinJ.18.1480-LinJ.18.1490	intergenic_region	LinJ.18.1480-LinJ.18.1490	n.653646C>G
LinJ.18	659864	.	G	T	.	.	ANN=T	intergenic_region	MODIFIER	LinJ.18.1500-LinJ.18.1510	LinJ.18.1500-LinJ.18.1510	intergenic_region	LinJ.18.1500-LinJ.18.1510	n.659864G>T
LinJ.18	659910	.	C	G	.	.	ANN=G	intergenic_region	MODIFIER	LinJ.18.1500-LinJ.18.1510	LinJ.18.1500-LinJ.18.1510	intergenic_region	LinJ.18.1500-LinJ.18.1510	n.659910C>G
LinJ.18	664913	.	T	C	.	.	ANN=C	intergenic_region	MODIFIER	LinJ.18.1510-LinJ.18.1520	LinJ.18.1510-LinJ.18.1520	intergenic_region	LinJ.18.1510-LinJ.18.1520	n.664913T>C
LinJ.18	665222	.	C	T	.	.	ANN=T	intergenic_region	MODIFIER	LinJ.18.1510-LinJ.18.1520	LinJ.18.1510-LinJ.18.1520	intergenic_region	LinJ.18.1510-LinJ.18.1520	n.665222C>T
LinJ.18	665388	.	G	A	.	.	ANN=A	intergenic_region	MODIFIER	LinJ.18.1510-LinJ.18.1520	LinJ.18.1510-LinJ.18.1520	intergenic_region	LinJ.18.1510-LinJ.18.1520	n.665388G>A
LinJ.18	671764	.	A	G	.	.	ANN=G	missense_variant	MODERATE	LinJ.18.1520	LinJ.18.1520	transcript	LinJ.18.1520:mRNA	protein_coding	2019-01-01	c.2893A>G	p.Thr965Ala	2893/3726	2893/3726	965/1241
LinJ.18	671982	.	G	A	.	.	ANN=A	synonymous_variant	LOW	LinJ.18.1520	LinJ.18.1520	transcript	LinJ.18.1520:mRNA	protein_coding	2019-01-01	c.3111G>A	p.Glu1037Glu	3111/3726	3111/3726	1037/1241
LinJ.18	672329	.	G	A	.	.	ANN=A	missense_variant	MODERATE	LinJ.18.1520	LinJ.18.1520	transcript	LinJ.18.1520:mRNA	protein_coding	2019-01-01	c.3458G>A	p.Gly1153Asp	3458/3726	3458/3726	1153/1241
LinJ.18	672355	.	A	G	.	.	ANN=G	missense_variant	MODERATE	LinJ.18.1520	LinJ.18.1520	transcript	LinJ.18.1520:mRNA	protein_coding	2019-01-01	c.3484A>G	p.Thr1162Ala	3484/3726	3484/3726	1162/1241
LinJ.18	672578	.	G	A	.	.	ANN=A	missense_variant	MODERATE	LinJ.18.1520	LinJ.18.1520	transcript	LinJ.18.1520:mRNA	protein_coding	2019-01-01	c.3707G>A	p.Arg1236His	3707/3726	3707/3726	1236/1241
LinJ.18	672999	.	T	G	.	.	ANN=G	intergenic_region	MODIFIER	LinJ.18.1520-LinJ.18.1530	LinJ.18.1520-LinJ.18.1530	intergenic_region	LinJ.18.1520-LinJ.18.1530	n.672999T>G
LinJ.18	674219	.	G	C	.	.	ANN=C	synonymous_variant	LOW	LinJ.18.1530	LinJ.18.1530	transcript	LinJ.18.1530:mRNA	protein_coding	2019-01-01	c.876G>C	p.Leu292Leu	876/1092	876/1092	292/363
LinJ.18	674383	.	G	T	.	.	ANN=T	missense_variant	MODERATE	LinJ.18.1530	LinJ.18.1530	transcript	LinJ.18.1530:mRNA	protein_coding	2019-01-01	c.1040G>T	p.Gly347Val	1040/1092	1040/1092	347/363
LinJ.18	674489	.	C	G	.	.	ANN=G	intergenic_region	MODIFIER	LinJ.18.1530-LinJ.18.1540	LinJ.18.1530-LinJ.18.1540	intergenic_region	LinJ.18.1530-LinJ.18.1540	n.674489C>G
LinJ.18	675440	.	C	T	.	.	ANN=T	missense_variant	MODERATE	LinJ.18.1540	LinJ.18.1540	transcript	LinJ.18.1540:mRNA	protein_coding	2019-01-01	c.415C>T	p.His139Tyr	415/1260	415/1260	139/419
LinJ.18	676345	.	C	G	.	.	ANN=G	intergenic_region	MODIFIER	LinJ.18.1540-LinJ.18.1550	LinJ.18.1540-LinJ.18.1550	intergenic_region	LinJ.18.1540-LinJ.18.1550	n.676345C>G
LinJ.18	676780	.	C	T	.	.	ANN=T	intergenic_region	MODIFIER	LinJ.18.1540-LinJ.18.1550	LinJ.18.1540-LinJ.18.1550	intergenic_region	LinJ.18.1540-LinJ.18.1550	n.676780C>T
LinJ.18	678660	.	G	T	.	.	ANN=T	intergenic_region	MODIFIER	LinJ.18.1550-LinJ.18.1560	LinJ.18.1550-LinJ.18.1560	intergenic_region	LinJ.18.1550-LinJ.18.1560	n.678660G>T
LinJ.18	679153	.	G	T	.	.	ANN=T	intergenic_region	MODIFIER	LinJ.18.1550-LinJ.18.1560	LinJ.18.1550-LinJ.18.1560	intergenic_region	LinJ.18.1550-LinJ.18.1560	n.679153G>T
LinJ.18	681393	.	T	A	.	.	ANN=A	intergenic_region	MODIFIER	LinJ.18.1560-LinJ.18.1570	LinJ.18.1560-LinJ.18.1570	intergenic_region	LinJ.18.1560-LinJ.18.1570	n.681393T>A
LinJ.18	681520	.	A	G	.	.	ANN=G	intergenic_region	MODIFIER	LinJ.18.1560-LinJ.18.1570	LinJ.18.1560-LinJ.18.1570	intergenic_region	LinJ.18.1560-LinJ.18.1570	n.681520A>G
LinJ.18	682483	.	G	A	.	.	ANN=A	intergenic_region	MODIFIER	LinJ.18.1560-LinJ.18.1570	LinJ.18.1560-LinJ.18.1570	intergenic_region	LinJ.18.1560-LinJ.18.1570	n.682483G>A
LinJ.18	682835	.	A	G	.	.	ANN=G	intergenic_region	MODIFIER	LinJ.18.1560-LinJ.18.1570	LinJ.18.1560-LinJ.18.1570	intergenic_region	LinJ.18.1560-LinJ.18.1570	n.682835A>G
LinJ.18	683275	.	G	T	.	.	ANN=T	intergenic_region	MODIFIER	LinJ.18.1560-LinJ.18.1570	LinJ.18.1560-LinJ.18.1570	intergenic_region	LinJ.18.1560-LinJ.18.1570	n.683275G>T
LinJ.18	683380	.	C	T	.	.	ANN=T	intergenic_region	MODIFIER	LinJ.18.1560-LinJ.18.1570	LinJ.18.1560-LinJ.18.1570	intergenic_region	LinJ.18.1560-LinJ.18.1570	n.683380C>T
LinJ.18	683704	.	C	T	.	.	ANN=T	synonymous_variant	LOW	LinJ.18.1570	LinJ.18.1570	transcript	LinJ.18.1570:mRNA	protein_coding	2019-01-01	c.309C>T	p.Arg103Arg	309/945	309/945	103/314
LinJ.18	684554	.	A	G	.	.	ANN=G	intergenic_region	MODIFIER	LinJ.18.1570-LinJ.18.1580	LinJ.18.1570-LinJ.18.1580	intergenic_region	LinJ.18.1570-LinJ.18.1580	n.684554A>G
LinJ.18	685643	.	T	C	.	.	ANN=C	intergenic_region	MODIFIER	LinJ.18.1570-LinJ.18.1580	LinJ.18.1570-LinJ.18.1580	intergenic_region	LinJ.18.1570-LinJ.18.1580	n.685643T>C
LinJ.18	685658	.	G	A	.	.	ANN=A	intergenic_region	MODIFIER	LinJ.18.1570-LinJ.18.1580	LinJ.18.1570-LinJ.18.1580	intergenic_region	LinJ.18.1570-LinJ.18.1580	n.685658G>A
LinJ.18	685752	.	C	T	.	.	ANN=T	intergenic_region	MODIFIER	LinJ.18.1570-LinJ.18.1580	LinJ.18.1570-LinJ.18.1580	intergenic_region	LinJ.18.1570-LinJ.18.1580	n.685752C>T
LinJ.18	686086	.	C	T	.	.	ANN=T	intergenic_region	MODIFIER	LinJ.18.1570-LinJ.18.1580	LinJ.18.1570-LinJ.18.1580	intergenic_region	LinJ.18.1570-LinJ.18.1580	n.686086C>T
LinJ.18	686232	.	G	A	.	.	ANN=A	intergenic_region	MODIFIER	LinJ.18.1570-LinJ.18.1580	LinJ.18.1570-LinJ.18.1580	intergenic_region	LinJ.18.1570-LinJ.18.1580	n.686232G>A
LinJ.18	687462	.	G	A	.	.	ANN=A	intergenic_region	MODIFIER	LinJ.18.1580-LinJ.18.1590	LinJ.18.1580-LinJ.18.1590	intergenic_region	LinJ.18.1580-LinJ.18.1590	n.687462G>A
LinJ.18	687842	.	C	G	.	.	ANN=G	intergenic_region	MODIFIER	LinJ.18.1580-LinJ.18.1590	LinJ.18.1580-LinJ.18.1590	intergenic_region	LinJ.18.1580-LinJ.18.1590	n.687842C>G
LinJ.18	688055	.	G	A	.	.	ANN=A	intergenic_region	MODIFIER	LinJ.18.1580-LinJ.18.1590	LinJ.18.1580-LinJ.18.1590	intergenic_region	LinJ.18.1580-LinJ.18.1590	n.688055G>A
LinJ.18	688375	.	T	C	.	.	ANN=C	intergenic_region	MODIFIER	LinJ.18.1580-LinJ.18.1590	LinJ.18.1580-LinJ.18.1590	intergenic_region	LinJ.18.1580-LinJ.18.1590	n.688375T>C
LinJ.18	689260	.	T	C	.	.	ANN=C	intergenic_region	MODIFIER	LinJ.18.1580-LinJ.18.1590	LinJ.18.1580-LinJ.18.1590	intergenic_region	LinJ.18.1580-LinJ.18.1590	n.689260T>C
LinJ.18	689302	.	G	T	.	.	ANN=T	intergenic_region	MODIFIER	LinJ.18.1580-LinJ.18.1590	LinJ.18.1580-LinJ.18.1590	intergenic_region	LinJ.18.1580-LinJ.18.1590	n.689302G>T
LinJ.18	694428	.	G	A	.	.	ANN=A	intergenic_region	MODIFIER	LinJ.18.1600-LinJ.18.1610	LinJ.18.1600-LinJ.18.1610	intergenic_region	LinJ.18.1600-LinJ.18.1610	n.694428G>A
LinJ.18	696017	.	C	T	.	.	ANN=T	intergenic_region	MODIFIER	LinJ.18.1600-LinJ.18.1610	LinJ.18.1600-LinJ.18.1610	intergenic_region	LinJ.18.1600-LinJ.18.1610	n.696017C>T
LinJ.18	697762	.	C	T	.	.	ANN=T	synonymous_variant	LOW	LinJ.18.1620	LinJ.18.1620	transcript	LinJ.18.1620:mRNA	protein_coding	2019-01-01	c.172C>T	p.Leu58Leu	172/678	172/678	58/225
LinJ.18	698947	.	G	A	.	.	ANN=A	intergenic_region	MODIFIER	LinJ.18.1620-LinJ.18.1630	LinJ.18.1620-LinJ.18.1630	intergenic_region	LinJ.18.1620-LinJ.18.1630	n.698947G>A
LinJ.18	700183	.	C	T	.	.	ANN=T	intergenic_region	MODIFIER	LinJ.18.1620-LinJ.18.1630	LinJ.18.1620-LinJ.18.1630	intergenic_region	LinJ.18.1620-LinJ.18.1630	n.700183C>T
LinJ.18	700278	.	G	T	.	.	ANN=T	intergenic_region	MODIFIER	LinJ.18.1620-LinJ.18.1630	LinJ.18.1620-LinJ.18.1630	intergenic_region	LinJ.18.1620-LinJ.18.1630	n.700278G>T
LinJ.18	701231	.	C	T	.	.	ANN=T	synonymous_variant	LOW	LinJ.18.1630	LinJ.18.1630	transcript	LinJ.18.1630:mRNA	protein_coding	2019-01-01	c.657C>T	p.Ala219Ala	657/768	657/768	219/255
LinJ.18	701544	.	C	T	.	.	ANN=T	intergenic_region	MODIFIER	LinJ.18.1630-LinJ.18.1640	LinJ.18.1630-LinJ.18.1640	intergenic_region	LinJ.18.1630-LinJ.18.1640	n.701544C>T
LinJ.18	702861	.	C	G	.	.	ANN=G	intergenic_region	MODIFIER	LinJ.18.1640-LinJ.18.1650	LinJ.18.1640-LinJ.18.1650	intergenic_region	LinJ.18.1640-LinJ.18.1650	n.702861C>G
LinJ.18	702862	.	G	T	.	.	ANN=T	intergenic_region	MODIFIER	LinJ.18.1640-LinJ.18.1650	LinJ.18.1640-LinJ.18.1650	intergenic_region	LinJ.18.1640-LinJ.18.1650	n.702862G>T
LinJ.18	703406	.	G	C	.	.	ANN=C	intergenic_region	MODIFIER	LinJ.18.1640-LinJ.18.1650	LinJ.18.1640-LinJ.18.1650	intergenic_region	LinJ.18.1640-LinJ.18.1650	n.703406G>C
LinJ.18	703712	.	T	A	.	.	ANN=A	intergenic_region	MODIFIER	LinJ.18.1640-LinJ.18.1650	LinJ.18.1640-LinJ.18.1650	intergenic_region	LinJ.18.1640-LinJ.18.1650	n.703712T>A
LinJ.18	704553	.	T	A	.	.	ANN=A	synonymous_variant	LOW	LinJ.18.1650	LinJ.18.1650	transcript	LinJ.18.1650:mRNA	protein_coding	2019-01-01	c.816T>A	p.Pro272Pro	816/1743	816/1743	272/580
LinJ.18	705183	.	G	T	.	.	ANN=T	synonymous_variant	LOW	LinJ.18.1650	LinJ.18.1650	transcript	LinJ.18.1650:mRNA	protein_coding	2019-01-01	c.1446G>T	p.Ala482Ala	1446/1743	1446/1743	482/580
LinJ.18	705499	.	C	T	.	.	ANN=T	intergenic_region	MODIFIER	LinJ.18.1650-LinJ.18.1660	LinJ.18.1650-LinJ.18.1660	intergenic_region	LinJ.18.1650-LinJ.18.1660	n.705499C>T
LinJ.18	705518	.	C	T	.	.	ANN=T	intergenic_region	MODIFIER	LinJ.18.1650-LinJ.18.1660	LinJ.18.1650-LinJ.18.1660	intergenic_region	LinJ.18.1650-LinJ.18.1660	n.705518C>T
LinJ.18	705651	.	T	C	.	.	ANN=C	intergenic_region	MODIFIER	LinJ.18.1650-LinJ.18.1660	LinJ.18.1650-LinJ.18.1660	intergenic_region	LinJ.18.1650-LinJ.18.1660	n.705651T>C
LinJ.18	706094	.	C	T	.	.	ANN=T	intergenic_region	MODIFIER	LinJ.18.1650-LinJ.18.1660	LinJ.18.1650-LinJ.18.1660	intergenic_region	LinJ.18.1650-LinJ.18.1660	n.706094C>T
LinJ.18	707084	.	C	T	.	.	ANN=T	synonymous_variant	LOW	LinJ.18.1660	LinJ.18.1660	transcript	LinJ.18.1660:mRNA	protein_coding	2019-01-01	c.399C>T	p.Pro133Pro	399/2064	399/2064	133/687
LinJ.18	707252	.	C	T	.	.	ANN=T	synonymous_variant	LOW	LinJ.18.1660	LinJ.18.1660	transcript	LinJ.18.1660:mRNA	protein_coding	2019-01-01	c.567C>T	p.Arg189Arg	567/2064	567/2064	189/687
LinJ.18	712725	.	A	G	.	.	ANN=G	intergenic_region	MODIFIER	LinJ.18.1660-LinJ.18.1670	LinJ.18.1660-LinJ.18.1670	intergenic_region	LinJ.18.1660-LinJ.18.1670	n.712725A>G
LinJ.18	712754	.	G	A	.	.	ANN=A	intergenic_region	MODIFIER	LinJ.18.1660-LinJ.18.1670	LinJ.18.1660-LinJ.18.1670	intergenic_region	LinJ.18.1660-LinJ.18.1670	n.712754G>A
LinJ.18	713723	.	G	A	.	.	ANN=A	synonymous_variant	LOW	LinJ.18.1670	LinJ.18.1670	transcript	LinJ.18.1670:mRNA	protein_coding	2019-01-01	c.27G>A	p.Leu9Leu	27/1995	27/1995	9/664
LinJ.18	714017	.	C	G	.	.	ANN=G	synonymous_variant	LOW	LinJ.18.1670	LinJ.18.1670	transcript	LinJ.18.1670:mRNA	protein_coding	2019-01-01	c.321C>G	p.Ser107Ser	321/1995	321/1995	107/664
LinJ.18	714227	.	G	A	.	.	ANN=A	synonymous_variant	LOW	LinJ.18.1670	LinJ.18.1670	transcript	LinJ.18.1670:mRNA	protein_coding	2019-01-01	c.531G>A	p.Thr177Thr	531/1995	531/1995	177/664
LinJ.18	715021	.	A	G	.	.	ANN=G	missense_variant	MODERATE	LinJ.18.1670	LinJ.18.1670	transcript	LinJ.18.1670:mRNA	protein_coding	2019-01-01	c.1325A>G	p.Glu442Gly	1325/1995	1325/1995	442/664
LinJ.18	715143	.	G	C	.	.	ANN=C	missense_variant	MODERATE	LinJ.18.1670	LinJ.18.1670	transcript	LinJ.18.1670:mRNA	protein_coding	2019-01-01	c.1447G>C	p.Val483Leu	1447/1995	1447/1995	483/664
LinJ.18	715221	.	G	A	.	.	ANN=A	missense_variant	MODERATE	LinJ.18.1670	LinJ.18.1670	transcript	LinJ.18.1670:mRNA	protein_coding	2019-01-01	c.1525G>A	p.Glu509Lys	1525/1995	1525/1995	509/664
LinJ.18	715282	.	C	T	.	.	ANN=T	missense_variant	MODERATE	LinJ.18.1670	LinJ.18.1670	transcript	LinJ.18.1670:mRNA	protein_coding	2019-01-01	c.1586C>T	p.Ser529Phe	1586/1995	1586/1995	529/664
LinJ.18	715366	.	G	C	.	.	ANN=C	missense_variant	MODERATE	LinJ.18.1670	LinJ.18.1670	transcript	LinJ.18.1670:mRNA	protein_coding	2019-01-01	c.1670G>C	p.Arg557Thr	1670/1995	1670/1995	557/664
LinJ.18	716024	.	T	C	.	.	ANN=C	intergenic_region	MODIFIER
LinJ.18	716502	.	G	A	.	.	ANN=A	intergenic_region	MODIFIER
LinJ.19	3673	.	A	G	.	.	ANN=G	intergenic_region	MODIFIER	LinJ.19.0010	LinJ.19.0010	intergenic_region	LinJ.19.0010	n.3673A>G
LinJ.19	4118	.	C	G	.	.	ANN=G	missense_variant	MODERATE	LinJ.19.0010	LinJ.19.0010	transcript	LinJ.19.0010:mRNA	protein_coding	2019-01-01	c.615G>C	p.Lys205Asn	615/888	615/888	205/295
LinJ.19	22632	.	C	T	.	.	ANN=T	missense_variant	MODERATE	LinJ.19.0100	LinJ.19.0100	transcript	LinJ.19.0100:mRNA	protein_coding	2019-01-01	c.11G>A	p.Gly4Asp	11/876	11/876	4/291
LinJ.19	22775	.	A	G	.	.	ANN=G	intergenic_region	MODIFIER	LinJ.19.0100-LinJ.19.0110	LinJ.19.0100-LinJ.19.0110	intergenic_region	LinJ.19.0100-LinJ.19.0110	n.22775A>G
LinJ.19	26848	.	C	T	.	.	ANN=T	intergenic_region	MODIFIER	LinJ.19.0120-LinJ.19.0130	LinJ.19.0120-LinJ.19.0130	intergenic_region	LinJ.19.0120-LinJ.19.0130	n.26848C>T
LinJ.19	32710	.	G	A	.	.	ANN=A	intergenic_region	MODIFIER	LinJ.19.0140-LinJ.19.0150	LinJ.19.0140-LinJ.19.0150	intergenic_region	LinJ.19.0140-LinJ.19.0150	n.32710G>A
LinJ.19	32967	.	A	C	.	.	ANN=C	intergenic_region	MODIFIER	LinJ.19.0140-LinJ.19.0150	LinJ.19.0140-LinJ.19.0150	intergenic_region	LinJ.19.0140-LinJ.19.0150	n.32967A>C
LinJ.19	34677	.	C	T	.	.	ANN=T	synonymous_variant	LOW	LinJ.19.0150	LinJ.19.0150	transcript	LinJ.19.0150:mRNA	protein_coding	2019-01-01	c.1071G>A	p.Glu357Glu	1071/1143	1071/1143	357/380
LinJ.19	35829	.	T	C	.	.	ANN=C	intergenic_region	MODIFIER	LinJ.19.0150-LinJ.19.0160	LinJ.19.0150-LinJ.19.0160	intergenic_region	LinJ.19.0150-LinJ.19.0160	n.35829T>C
LinJ.19	36890	.	A	G	.	.	ANN=G	intergenic_region	MODIFIER	LinJ.19.0150-LinJ.19.0160	LinJ.19.0150-LinJ.19.0160	intergenic_region	LinJ.19.0150-LinJ.19.0160	n.36890A>G
LinJ.19	40791	.	C	T	.	.	ANN=T	missense_variant	MODERATE	LinJ.19.0160	LinJ.19.0160	transcript	LinJ.19.0160:mRNA	protein_coding	2019-01-01	c.961G>A	p.Gly321Ser	961/4476	961/4476	321/1491
LinJ.19	42033	.	C	A	.	.	ANN=A	intergenic_region	MODIFIER	LinJ.19.0160-LinJ.19.0170	LinJ.19.0160-LinJ.19.0170	intergenic_region	LinJ.19.0160-LinJ.19.0170	n.42033C>A
LinJ.19	43307	.	A	C	.	.	ANN=C	intergenic_region	MODIFIER	LinJ.19.0160-LinJ.19.0170	LinJ.19.0160-LinJ.19.0170	intergenic_region	LinJ.19.0160-LinJ.19.0170	n.43307A>C
LinJ.19	43744	.	C	T	.	.	ANN=T	intergenic_region	MODIFIER	LinJ.19.0160-LinJ.19.0170	LinJ.19.0160-LinJ.19.0170	intergenic_region	LinJ.19.0160-LinJ.19.0170	n.43744C>T
LinJ.19	45331	.	G	A	.	.	ANN=A	intergenic_region	MODIFIER	LinJ.19.0160-LinJ.19.0170	LinJ.19.0160-LinJ.19.0170	intergenic_region	LinJ.19.0160-LinJ.19.0170	n.45331G>A
LinJ.19	45636	.	G	A	.	.	ANN=A	intergenic_region	MODIFIER	LinJ.19.0160-LinJ.19.0170	LinJ.19.0160-LinJ.19.0170	intergenic_region	LinJ.19.0160-LinJ.19.0170	n.45636G>A
LinJ.19	48838	.	G	A	.	.	ANN=A	intergenic_region	MODIFIER	LinJ.19.0170-LinJ.19.0180	LinJ.19.0170-LinJ.19.0180	intergenic_region	LinJ.19.0170-LinJ.19.0180	n.48838G>A
LinJ.19	50679	.	A	G	.	.	ANN=G	intergenic_region	MODIFIER	LinJ.19.0180-LinJ.19.0190	LinJ.19.0180-LinJ.19.0190	intergenic_region	LinJ.19.0180-LinJ.19.0190	n.50679A>G
LinJ.19	54079	.	T	C	.	.	ANN=C	intergenic_region	MODIFIER	LinJ.19.0190-LinJ.19.0200	LinJ.19.0190-LinJ.19.0200	intergenic_region	LinJ.19.0190-LinJ.19.0200	n.54079T>C
LinJ.19	55416	.	C	A	.	.	ANN=A	intergenic_region	MODIFIER	LinJ.19.0190-LinJ.19.0200	LinJ.19.0190-LinJ.19.0200	intergenic_region	LinJ.19.0190-LinJ.19.0200	n.55416C>A
LinJ.19	56370	.	A	G	.	.	ANN=G	intergenic_region	MODIFIER	LinJ.19.0190-LinJ.19.0200	LinJ.19.0190-LinJ.19.0200	intergenic_region	LinJ.19.0190-LinJ.19.0200	n.56370A>G
LinJ.19	57289	.	G	C	.	.	ANN=C	intergenic_region	MODIFIER	LinJ.19.0190-LinJ.19.0200	LinJ.19.0190-LinJ.19.0200	intergenic_region	LinJ.19.0190-LinJ.19.0200	n.57289G>C
LinJ.19	57544	.	C	T	.	.	ANN=T	intergenic_region	MODIFIER	LinJ.19.0190-LinJ.19.0200	LinJ.19.0190-LinJ.19.0200	intergenic_region	LinJ.19.0190-LinJ.19.0200	n.57544C>T
LinJ.19	59253	.	A	G	.	.	ANN=G	intergenic_region	MODIFIER	LinJ.19.0200-LinJ.19.0210	LinJ.19.0200-LinJ.19.0210	intergenic_region	LinJ.19.0200-LinJ.19.0210	n.59253A>G
LinJ.19	62594	.	G	A	.	.	ANN=A	synonymous_variant	LOW	LinJ.19.0210	LinJ.19.0210	transcript	LinJ.19.0210:mRNA	protein_coding	2019-01-01	c.276C>T	p.Leu92Leu	276/2229	276/2229	92/742
LinJ.19	63724	.	A	G	.	.	ANN=G	intergenic_region	MODIFIER	LinJ.19.0210-LinJ.19.0220	LinJ.19.0210-LinJ.19.0220	intergenic_region	LinJ.19.0210-LinJ.19.0220	n.63724A>G
LinJ.19	63744	.	G	C	.	.	ANN=C	intergenic_region	MODIFIER	LinJ.19.0210-LinJ.19.0220	LinJ.19.0210-LinJ.19.0220	intergenic_region	LinJ.19.0210-LinJ.19.0220	n.63744G>C
LinJ.19	65528	.	A	T	.	.	ANN=T	intergenic_region	MODIFIER	LinJ.19.0210-LinJ.19.0220	LinJ.19.0210-LinJ.19.0220	intergenic_region	LinJ.19.0210-LinJ.19.0220	n.65528A>T
LinJ.19	65821	.	A	G	.	.	ANN=G	intergenic_region	MODIFIER	LinJ.19.0210-LinJ.19.0220	LinJ.19.0210-LinJ.19.0220	intergenic_region	LinJ.19.0210-LinJ.19.0220	n.65821A>G
LinJ.19	66654	.	C	T	.	.	ANN=T	intergenic_region	MODIFIER	LinJ.19.0210-LinJ.19.0220	LinJ.19.0210-LinJ.19.0220	intergenic_region	LinJ.19.0210-LinJ.19.0220	n.66654C>T
LinJ.19	68605	.	A	G	.	.	ANN=G	intergenic_region	MODIFIER	LinJ.19.0210-LinJ.19.0220	LinJ.19.0210-LinJ.19.0220	intergenic_region	LinJ.19.0210-LinJ.19.0220	n.68605A>G
LinJ.19	68720	.	G	A	.	.	ANN=A	intergenic_region	MODIFIER	LinJ.19.0210-LinJ.19.0220	LinJ.19.0210-LinJ.19.0220	intergenic_region	LinJ.19.0210-LinJ.19.0220	n.68720G>A
LinJ.19	69550	.	T	C	.	.	ANN=C	intergenic_region	MODIFIER	LinJ.19.0210-LinJ.19.0220	LinJ.19.0210-LinJ.19.0220	intergenic_region	LinJ.19.0210-LinJ.19.0220	n.69550T>C
LinJ.19	69725	.	C	G	.	.	ANN=G	intergenic_region	MODIFIER	LinJ.19.0210-LinJ.19.0220	LinJ.19.0210-LinJ.19.0220	intergenic_region	LinJ.19.0210-LinJ.19.0220	n.69725C>G
LinJ.19	70372	.	C	T	.	.	ANN=T	intergenic_region	MODIFIER	LinJ.19.0210-LinJ.19.0220	LinJ.19.0210-LinJ.19.0220	intergenic_region	LinJ.19.0210-LinJ.19.0220	n.70372C>T
LinJ.19	70951	.	G	T	.	.	ANN=T	synonymous_variant	LOW	LinJ.19.0220	LinJ.19.0220	transcript	LinJ.19.0220:mRNA	protein_coding	2019-01-01	c.519G>T	p.Thr173Thr	519/1962	519/1962	173/653
LinJ.19	71023	.	C	T	.	.	ANN=T	synonymous_variant	LOW	LinJ.19.0220	LinJ.19.0220	transcript	LinJ.19.0220:mRNA	protein_coding	2019-01-01	c.591C>T	p.Arg197Arg	591/1962	591/1962	197/653
LinJ.19	73279	.	T	C	.	.	ANN=C	intergenic_region	MODIFIER	LinJ.19.0220-LinJ.19.0230	LinJ.19.0220-LinJ.19.0230	intergenic_region	LinJ.19.0220-LinJ.19.0230	n.73279T>C
LinJ.19	74089	.	G	A	.	.	ANN=A	synonymous_variant	LOW	LinJ.19.0230	LinJ.19.0230	transcript	LinJ.19.0230:mRNA	protein_coding	2019-01-01	c.24G>A	p.Lys8Lys	24/2019	24/2019	8/672
LinJ.19	75769	.	T	C	.	.	ANN=C	synonymous_variant	LOW	LinJ.19.0230	LinJ.19.0230	transcript	LinJ.19.0230:mRNA	protein_coding	2019-01-01	c.1704T>C	p.Ala568Ala	1704/2019	1704/2019	568/672
LinJ.19	77079	.	C	T	.	.	ANN=T	intergenic_region	MODIFIER	LinJ.19.0230-LinJ.19.0240	LinJ.19.0230-LinJ.19.0240	intergenic_region	LinJ.19.0230-LinJ.19.0240	n.77079C>T
LinJ.19	77568	.	T	C	.	.	ANN=C	intergenic_region	MODIFIER	LinJ.19.0230-LinJ.19.0240	LinJ.19.0230-LinJ.19.0240	intergenic_region	LinJ.19.0230-LinJ.19.0240	n.77568T>C
LinJ.19	81975	.	G	T	.	.	ANN=T	intergenic_region	MODIFIER	LinJ.19.0240-LinJ.19.0250	LinJ.19.0240-LinJ.19.0250	intergenic_region	LinJ.19.0240-LinJ.19.0250	n.81975G>T
LinJ.19	85414	.	C	T	.	.	ANN=T	intergenic_region	MODIFIER	LinJ.19.0250-LinJ.19.0260	LinJ.19.0250-LinJ.19.0260	intergenic_region	LinJ.19.0250-LinJ.19.0260	n.85414C>T
LinJ.19	86105	.	G	A	.	.	ANN=A	intergenic_region	MODIFIER	LinJ.19.0250-LinJ.19.0260	LinJ.19.0250-LinJ.19.0260	intergenic_region	LinJ.19.0250-LinJ.19.0260	n.86105G>A
LinJ.19	86334	.	C	A	.	.	ANN=A	intergenic_region	MODIFIER	LinJ.19.0250-LinJ.19.0260	LinJ.19.0250-LinJ.19.0260	intergenic_region	LinJ.19.0250-LinJ.19.0260	n.86334C>A
LinJ.19	86419	.	C	T	.	.	ANN=T	intergenic_region	MODIFIER	LinJ.19.0250-LinJ.19.0260	LinJ.19.0250-LinJ.19.0260	intergenic_region	LinJ.19.0250-LinJ.19.0260	n.86419C>T
LinJ.19	86587	.	G	T	.	.	ANN=T	intergenic_region	MODIFIER	LinJ.19.0250-LinJ.19.0260	LinJ.19.0250-LinJ.19.0260	intergenic_region	LinJ.19.0250-LinJ.19.0260	n.86587G>T
LinJ.19	90021	.	T	C	.	.	ANN=C	intergenic_region	MODIFIER	LinJ.19.0250-LinJ.19.0260	LinJ.19.0250-LinJ.19.0260	intergenic_region	LinJ.19.0250-LinJ.19.0260	n.90021T>C
LinJ.19	90268	.	T	C	.	.	ANN=C	intergenic_region	MODIFIER	LinJ.19.0250-LinJ.19.0260	LinJ.19.0250-LinJ.19.0260	intergenic_region	LinJ.19.0250-LinJ.19.0260	n.90268T>C
LinJ.19	90417	.	C	T	.	.	ANN=T	intergenic_region	MODIFIER	LinJ.19.0250-LinJ.19.0260	LinJ.19.0250-LinJ.19.0260	intergenic_region	LinJ.19.0250-LinJ.19.0260	n.90417C>T
LinJ.19	120062	.	G	C	.	.	ANN=C	intergenic_region	MODIFIER	LinJ.19.0310-LinJ.19.0320	LinJ.19.0310-LinJ.19.0320	intergenic_region	LinJ.19.0310-LinJ.19.0320	n.120062G>C
LinJ.19	133453	.	G	T	.	.	ANN=T	synonymous_variant	LOW	LinJ.19.0350	LinJ.19.0350	transcript	LinJ.19.0350:mRNA	protein_coding	2019-01-01	c.936G>T	p.Val312Val	936/1239	936/1239	312/412
LinJ.19	140096	.	T	C	.	.	ANN=C	synonymous_variant	LOW	LinJ.19.0360	LinJ.19.0360	transcript	LinJ.19.0360:mRNA	protein_coding	2019-01-01	c.3492T>C	p.Ala1164Ala	3492/5577	3492/5577	1164/1858
LinJ.19	146608	.	C	A	.	.	ANN=A	intergenic_region	MODIFIER	LinJ.19.0360-LinJ.19.0370	LinJ.19.0360-LinJ.19.0370	intergenic_region	LinJ.19.0360-LinJ.19.0370	n.146608C>A
LinJ.19	148446	.	C	T	.	.	ANN=T	missense_variant	MODERATE	LinJ.19.0370	LinJ.19.0370	transcript	LinJ.19.0370:mRNA	protein_coding	2019-01-01	c.166C>T	p.Pro56Ser	166/3459	166/3459	56/1152
LinJ.19	173652	.	G	A	.	.	ANN=A	synonymous_variant	LOW	LinJ.19.0430	LinJ.19.0430	transcript	LinJ.19.0430:mRNA	protein_coding	2019-01-01	c.3792G>A	p.Glu1264Glu	3792/3810	3792/3810	1264/1269
LinJ.19	203027	.	C	T	.	.	ANN=T	intergenic_region	MODIFIER	LinJ.19.0520-LinJ.19.0530	LinJ.19.0520-LinJ.19.0530	intergenic_region	LinJ.19.0520-LinJ.19.0530	n.203027C>T
LinJ.19	223232	.	C	T	.	.	ANN=T	intergenic_region	MODIFIER	LinJ.19.0560-LinJ.19.0570	LinJ.19.0560-LinJ.19.0570	intergenic_region	LinJ.19.0560-LinJ.19.0570	n.223232C>T
LinJ.19	226794	.	T	G	.	.	ANN=G	intergenic_region	MODIFIER	LinJ.19.0560-LinJ.19.0570	LinJ.19.0560-LinJ.19.0570	intergenic_region	LinJ.19.0560-LinJ.19.0570	n.226794T>G
LinJ.19	228674	.	C	A	.	.	ANN=A	intergenic_region	MODIFIER	LinJ.19.0560-LinJ.19.0570	LinJ.19.0560-LinJ.19.0570	intergenic_region	LinJ.19.0560-LinJ.19.0570	n.228674C>A
LinJ.19	234338	.	A	G	.	.	ANN=G	intergenic_region	MODIFIER	LinJ.19.0570-LinJ.19.0580	LinJ.19.0570-LinJ.19.0580	intergenic_region	LinJ.19.0570-LinJ.19.0580	n.234338A>G
LinJ.19	234645	.	G	A	.	.	ANN=A	intergenic_region	MODIFIER	LinJ.19.0570-LinJ.19.0580	LinJ.19.0570-LinJ.19.0580	intergenic_region	LinJ.19.0570-LinJ.19.0580	n.234645G>A
LinJ.19	234986	.	C	T	.	.	ANN=T	intergenic_region	MODIFIER	LinJ.19.0570-LinJ.19.0580	LinJ.19.0570-LinJ.19.0580	intergenic_region	LinJ.19.0570-LinJ.19.0580	n.234986C>T
LinJ.19	235974	.	C	G	.	.	ANN=G	missense_variant	MODERATE	LinJ.19.0580	LinJ.19.0580	transcript	LinJ.19.0580:mRNA	protein_coding	2019-01-01	c.389C>G	p.Ser130Trp	389/9267	389/9267	130/3088
LinJ.19	245948	.	A	G	.	.	ANN=G	intergenic_region	MODIFIER	LinJ.19.0580-LinJ.19.0590	LinJ.19.0580-LinJ.19.0590	intergenic_region	LinJ.19.0580-LinJ.19.0590	n.245948A>G
LinJ.19	249939	.	T	C	.	.	ANN=C	synonymous_variant	LOW	LinJ.19.0590	LinJ.19.0590	transcript	LinJ.19.0590:mRNA	protein_coding	2019-01-01	c.307T>C	p.Leu103Leu	307/5028	307/5028	103/1675
LinJ.19	255630	.	A	G	.	.	ANN=G	intergenic_region	MODIFIER	LinJ.19.0590-LinJ.19.0600	LinJ.19.0590-LinJ.19.0600	intergenic_region	LinJ.19.0590-LinJ.19.0600	n.255630A>G
LinJ.19	256180	.	G	A	.	.	ANN=A	intergenic_region	MODIFIER	LinJ.19.0590-LinJ.19.0600	LinJ.19.0590-LinJ.19.0600	intergenic_region	LinJ.19.0590-LinJ.19.0600	n.256180G>A
LinJ.19	258928	.	C	T	.	.	ANN=T	intergenic_region	MODIFIER	LinJ.19.0590-LinJ.19.0600	LinJ.19.0590-LinJ.19.0600	intergenic_region	LinJ.19.0590-LinJ.19.0600	n.258928C>T
LinJ.19	288211	.	C	A	.	.	ANN=A	intergenic_region	MODIFIER	LinJ.19.0650-LinJ.19.0660	LinJ.19.0650-LinJ.19.0660	intergenic_region	LinJ.19.0650-LinJ.19.0660	n.288211C>A
LinJ.19	299591	.	T	C	.	.	ANN=C	intergenic_region	MODIFIER	LinJ.19.0680-LinJ.19.0690	LinJ.19.0680-LinJ.19.0690	intergenic_region	LinJ.19.0680-LinJ.19.0690	n.299591T>C
LinJ.19	300240	.	G	T	.	.	ANN=T	intergenic_region	MODIFIER	LinJ.19.0680-LinJ.19.0690	LinJ.19.0680-LinJ.19.0690	intergenic_region	LinJ.19.0680-LinJ.19.0690	n.300240G>T
LinJ.19	327176	.	C	T	.	.	ANN=T	intergenic_region	MODIFIER	LinJ.19.0730-LinJ.19.0740	LinJ.19.0730-LinJ.19.0740	intergenic_region	LinJ.19.0730-LinJ.19.0740	n.327176C>T
LinJ.19	331887	.	T	A	.	.	ANN=A	intergenic_region	MODIFIER	LinJ.19.0750-LinJ.19.0760	LinJ.19.0750-LinJ.19.0760	intergenic_region	LinJ.19.0750-LinJ.19.0760	n.331887T>A
LinJ.19	366480	.	T	C	.	.	ANN=C	synonymous_variant	LOW	LinJ.19.0880	LinJ.19.0880	transcript	LinJ.19.0880:mRNA	protein_coding	2019-01-01	c.1587T>C	p.Arg529Arg	1587/2727	1587/2727	529/908
LinJ.19	382793	.	A	C	.	.	ANN=C	intergenic_region	MODIFIER	LinJ.19.0930-LinJ.19.0940	LinJ.19.0930-LinJ.19.0940	intergenic_region	LinJ.19.0930-LinJ.19.0940	n.382793A>C
LinJ.19	383086	.	C	A	.	.	ANN=A	intergenic_region	MODIFIER	LinJ.19.0930-LinJ.19.0940	LinJ.19.0930-LinJ.19.0940	intergenic_region	LinJ.19.0930-LinJ.19.0940	n.383086C>A
LinJ.19	386189	.	A	G	.	.	ANN=G	intergenic_region	MODIFIER	LinJ.19.0930-LinJ.19.0940	LinJ.19.0930-LinJ.19.0940	intergenic_region	LinJ.19.0930-LinJ.19.0940	n.386189A>G
LinJ.19	386197	.	T	C	.	.	ANN=C	intergenic_region	MODIFIER	LinJ.19.0930-LinJ.19.0940	LinJ.19.0930-LinJ.19.0940	intergenic_region	LinJ.19.0930-LinJ.19.0940	n.386197T>C
LinJ.19	399246	.	G	A	.	.	ANN=A	intergenic_region	MODIFIER	LinJ.19.0960-LinJ.19.0970	LinJ.19.0960-LinJ.19.0970	intergenic_region	LinJ.19.0960-LinJ.19.0970	n.399246G>A
LinJ.19	400038	.	T	G	.	.	ANN=G	intergenic_region	MODIFIER	LinJ.19.0960-LinJ.19.0970	LinJ.19.0960-LinJ.19.0970	intergenic_region	LinJ.19.0960-LinJ.19.0970	n.400038T>G
LinJ.19	402604	.	C	T	.	.	ANN=T	intergenic_region	MODIFIER	LinJ.19.0960-LinJ.19.0970	LinJ.19.0960-LinJ.19.0970	intergenic_region	LinJ.19.0960-LinJ.19.0970	n.402604C>T
LinJ.19	403675	.	C	T	.	.	ANN=T	intergenic_region	MODIFIER	LinJ.19.0960-LinJ.19.0970	LinJ.19.0960-LinJ.19.0970	intergenic_region	LinJ.19.0960-LinJ.19.0970	n.403675C>T
LinJ.19	431705	.	C	T	.	.	ANN=T	intergenic_region	MODIFIER	LinJ.19.1030-LinJ.19.1040	LinJ.19.1030-LinJ.19.1040	intergenic_region	LinJ.19.1030-LinJ.19.1040	n.431705C>T
LinJ.19	431811	.	C	T	.	.	ANN=T	intergenic_region	MODIFIER	LinJ.19.1030-LinJ.19.1040	LinJ.19.1030-LinJ.19.1040	intergenic_region	LinJ.19.1030-LinJ.19.1040	n.431811C>T
LinJ.19	449828	.	G	C	.	.	ANN=C	missense_variant	MODERATE	LinJ.19.1060	LinJ.19.1060	transcript	LinJ.19.1060:mRNA	protein_coding	2019-01-01	c.6257G>C	p.Gly2086Ala	6257/7647	6257/7647	2086/2548
LinJ.19	518557	.	G	T	.	.	ANN=T	synonymous_variant	LOW	LinJ.19.1200	LinJ.19.1200	transcript	LinJ.19.1200:mRNA	protein_coding	2019-01-01	c.558G>T	p.Val186Val	558/630	558/630	186/209
LinJ.19	522324	.	C	T	.	.	ANN=T	intergenic_region	MODIFIER	LinJ.19.1210-LinJ.19.1220	LinJ.19.1210-LinJ.19.1220	intergenic_region	LinJ.19.1210-LinJ.19.1220	n.522324C>T
LinJ.19	522607	.	G	A	.	.	ANN=A	intergenic_region	MODIFIER	LinJ.19.1210-LinJ.19.1220	LinJ.19.1210-LinJ.19.1220	intergenic_region	LinJ.19.1210-LinJ.19.1220	n.522607G>A
LinJ.19	522646	.	G	T	.	.	ANN=T	intergenic_region	MODIFIER	LinJ.19.1210-LinJ.19.1220	LinJ.19.1210-LinJ.19.1220	intergenic_region	LinJ.19.1210-LinJ.19.1220	n.522646G>T
LinJ.19	524081	.	T	C	.	.	ANN=C	intergenic_region	MODIFIER	LinJ.19.1220-LinJ.19.1230	LinJ.19.1220-LinJ.19.1230	intergenic_region	LinJ.19.1220-LinJ.19.1230	n.524081T>C
LinJ.19	524483	.	C	T	.	.	ANN=T	intergenic_region	MODIFIER	LinJ.19.1220-LinJ.19.1230	LinJ.19.1220-LinJ.19.1230	intergenic_region	LinJ.19.1220-LinJ.19.1230	n.524483C>T
LinJ.19	525750	.	C	T	.	.	ANN=T	intergenic_region	MODIFIER	LinJ.19.1220-LinJ.19.1230	LinJ.19.1220-LinJ.19.1230	intergenic_region	LinJ.19.1220-LinJ.19.1230	n.525750C>T
LinJ.19	525820	.	T	A	.	.	ANN=A	intergenic_region	MODIFIER	LinJ.19.1220-LinJ.19.1230	LinJ.19.1220-LinJ.19.1230	intergenic_region	LinJ.19.1220-LinJ.19.1230	n.525820T>A
LinJ.19	525897	.	A	C	.	.	ANN=C	intergenic_region	MODIFIER	LinJ.19.1220-LinJ.19.1230	LinJ.19.1220-LinJ.19.1230	intergenic_region	LinJ.19.1220-LinJ.19.1230	n.525897A>C
LinJ.19	528948	.	G	A	.	.	ANN=A	missense_variant	MODERATE	LinJ.19.1230	LinJ.19.1230	transcript	LinJ.19.1230:mRNA	protein_coding	2019-01-01	c.2605G>A	p.Gly869Ser	2605/5373	2605/5373	869/1790
LinJ.19	547844	.	C	G	.	.	ANN=G	intergenic_region	MODIFIER	LinJ.19.1290-LinJ.19.1300	LinJ.19.1290-LinJ.19.1300	intergenic_region	LinJ.19.1290-LinJ.19.1300	n.547844C>G
LinJ.19	656629	.	G	A	.	.	ANN=A	intergenic_region	MODIFIER	LinJ.19.1570-LinJ.19.1580	LinJ.19.1570-LinJ.19.1580	intergenic_region	LinJ.19.1570-LinJ.19.1580	n.656629G>A
LinJ.19	675010	.	C	T	.	.	ANN=T	intergenic_region	MODIFIER	LinJ.19.1660-LinJ.19.1670	LinJ.19.1660-LinJ.19.1670	intergenic_region	LinJ.19.1660-LinJ.19.1670	n.675010C>T
LinJ.19	675102	.	A	T	.	.	ANN=T	intergenic_region	MODIFIER	LinJ.19.1660-LinJ.19.1670	LinJ.19.1660-LinJ.19.1670	intergenic_region	LinJ.19.1660-LinJ.19.1670	n.675102A>T
LinJ.19	676230	.	T	C	.	.	ANN=C	intergenic_region	MODIFIER	LinJ.19.1660-LinJ.19.1670	LinJ.19.1660-LinJ.19.1670	intergenic_region	LinJ.19.1660-LinJ.19.1670	n.676230T>C
LinJ.19	676566	.	C	G	.	.	ANN=G	intergenic_region	MODIFIER	LinJ.19.1660-LinJ.19.1670	LinJ.19.1660-LinJ.19.1670	intergenic_region	LinJ.19.1660-LinJ.19.1670	n.676566C>G
LinJ.19	680842	.	C	G	.	.	ANN=G	intergenic_region	MODIFIER	LinJ.19.1670-LinJ.19.1680	LinJ.19.1670-LinJ.19.1680	intergenic_region	LinJ.19.1670-LinJ.19.1680	n.680842C>G
LinJ.20	774	.	G	C	.	.	ANN=C	intergenic_region	MODIFIER	LinJ.20.0010	LinJ.20.0010	intergenic_region	LinJ.20.0010	n.774G>C
LinJ.20	1295	.	C	A	.	.	ANN=A	intergenic_region	MODIFIER	LinJ.20.0010	LinJ.20.0010	intergenic_region	LinJ.20.0010	n.1295C>A
LinJ.20	1330	.	A	G	.	.	ANN=G	intergenic_region	MODIFIER	LinJ.20.0010	LinJ.20.0010	intergenic_region	LinJ.20.0010	n.1330A>G
LinJ.20	2496	.	G	A	.	.	ANN=A	synonymous_variant	LOW	LinJ.20.0010	LinJ.20.0010	transcript	LinJ.20.0010:mRNA	protein_coding	2019-01-01	c.2436C>T	p.Phe812Phe	2436/3399	2436/3399	812/1132
LinJ.20	4029	.	C	T	.	.	ANN=T	synonymous_variant	LOW	LinJ.20.0010	LinJ.20.0010	transcript	LinJ.20.0010:mRNA	protein_coding	2019-01-01	c.903G>A	p.Gln301Gln	903/3399	903/3399	301/1132
LinJ.20	4599	.	T	A	.	.	ANN=A	synonymous_variant	LOW	LinJ.20.0010	LinJ.20.0010	transcript	LinJ.20.0010:mRNA	protein_coding	2019-01-01	c.333A>T	p.Val111Val	333/3399	333/3399	111/1132
LinJ.20	5006	.	C	G	.	.	ANN=G	intergenic_region	MODIFIER	LinJ.20.0010-LinJ.20.0020	LinJ.20.0010-LinJ.20.0020	intergenic_region	LinJ.20.0010-LinJ.20.0020	n.5006C>G
LinJ.20	6902	.	G	T	.	.	ANN=T	intergenic_region	MODIFIER	LinJ.20.0020-LinJ.20.0030	LinJ.20.0020-LinJ.20.0030	intergenic_region	LinJ.20.0020-LinJ.20.0030	n.6902G>T
LinJ.20	7236	.	T	A	.	.	ANN=A	intergenic_region	MODIFIER	LinJ.20.0020-LinJ.20.0030	LinJ.20.0020-LinJ.20.0030	intergenic_region	LinJ.20.0020-LinJ.20.0030	n.7236T>A
LinJ.20	10554	.	C	G	.	.	ANN=G	intergenic_region	MODIFIER	LinJ.20.0030-LinJ.20.0040	LinJ.20.0030-LinJ.20.0040	intergenic_region	LinJ.20.0030-LinJ.20.0040	n.10554C>G
LinJ.20	11140	.	G	A	.	.	ANN=A	missense_variant	MODERATE	LinJ.20.0040	LinJ.20.0040	transcript	LinJ.20.0040:mRNA	protein_coding	2019-01-01	c.1076C>T	p.Ala359Val	1076/1629	1076/1629	359/542
LinJ.20	11382	.	G	T	.	.	ANN=T	synonymous_variant	LOW	LinJ.20.0040	LinJ.20.0040	transcript	LinJ.20.0040:mRNA	protein_coding	2019-01-01	c.834C>A	p.Gly278Gly	834/1629	834/1629	278/542
LinJ.20	13145	.	G	C	.	.	ANN=C	synonymous_variant	LOW	LinJ.20.0050	LinJ.20.0050	transcript	LinJ.20.0050:mRNA	protein_coding	2019-01-01	c.948C>G	p.Arg316Arg	948/969	948/969	316/322
LinJ.20	15361	.	C	G	.	.	ANN=G	intergenic_region	MODIFIER	LinJ.20.0050-LinJ.20.0060	LinJ.20.0050-LinJ.20.0060	intergenic_region	LinJ.20.0050-LinJ.20.0060	n.15361C>G
LinJ.20	31114	.	G	A	.	.	ANN=A	missense_variant	MODERATE	LinJ.20.0100	LinJ.20.0100	transcript	LinJ.20.0100:mRNA	protein_coding	2019-01-01	c.106C>T	p.His36Tyr	106/3333	106/3333	36/1110
LinJ.20	32871	.	G	A	.	.	ANN=A	intergenic_region	MODIFIER	LinJ.20.0100-LinJ.20.0110	LinJ.20.0100-LinJ.20.0110	intergenic_region	LinJ.20.0100-LinJ.20.0110	n.32871G>A
LinJ.20	33800	.	G	C	.	.	ANN=C	missense_variant	MODERATE	LinJ.20.0110	LinJ.20.0110	transcript	LinJ.20.0110:mRNA	protein_coding	2019-01-01	c.1435C>G	p.Arg479Gly	1435/1440	1435/1440	479/479
LinJ.20	33818	.	T	G	.	.	ANN=G	missense_variant	MODERATE	LinJ.20.0110	LinJ.20.0110	transcript	LinJ.20.0110:mRNA	protein_coding	2019-01-01	c.1417A>C	p.Met473Leu	1417/1440	1417/1440	473/479
LinJ.20	33825	.	A	G	.	.	ANN=G	synonymous_variant	LOW	LinJ.20.0110	LinJ.20.0110	transcript	LinJ.20.0110:mRNA	protein_coding	2019-01-01	c.1410T>C	p.Gly470Gly	1410/1440	1410/1440	470/479
LinJ.20	35436	.	A	G	.	.	ANN=G	intergenic_region	MODIFIER	LinJ.20.0110-LinJ.20.0120	LinJ.20.0110-LinJ.20.0120	intergenic_region	LinJ.20.0110-LinJ.20.0120	n.35436A>G
LinJ.20	35641	.	T	G	.	.	ANN=G	intergenic_region	MODIFIER	LinJ.20.0110-LinJ.20.0120	LinJ.20.0110-LinJ.20.0120	intergenic_region	LinJ.20.0110-LinJ.20.0120	n.35641T>G
LinJ.20	35877	.	C	A	.	.	ANN=A	intergenic_region	MODIFIER	LinJ.20.0110-LinJ.20.0120	LinJ.20.0110-LinJ.20.0120	intergenic_region	LinJ.20.0110-LinJ.20.0120	n.35877C>A
LinJ.20	38590	.	G	A	.	.	ANN=A	intergenic_region	MODIFIER	LinJ.20.0120-LinJ.20.0130	LinJ.20.0120-LinJ.20.0130	intergenic_region	LinJ.20.0120-LinJ.20.0130	n.38590G>A
LinJ.20	40442	.	C	G	.	.	ANN=G	intergenic_region	MODIFIER	LinJ.20.0120-LinJ.20.0130	LinJ.20.0120-LinJ.20.0130	intergenic_region	LinJ.20.0120-LinJ.20.0130	n.40442C>G
LinJ.20	41564	.	C	T	.	.	ANN=T	synonymous_variant	LOW	LinJ.20.0130	LinJ.20.0130	transcript	LinJ.20.0130:mRNA	protein_coding	2019-01-01	c.747G>A	p.Ser249Ser	747/1671	747/1671	249/556
LinJ.20	42227	.	G	C	.	.	ANN=C	synonymous_variant	LOW	LinJ.20.0130	LinJ.20.0130	transcript	LinJ.20.0130:mRNA	protein_coding	2019-01-01	c.84C>G	p.Ser28Ser	84/1671	84/1671	28/556
LinJ.20	42444	.	A	G	.	.	ANN=G	intergenic_region	MODIFIER	LinJ.20.0130-LinJ.20.0140	LinJ.20.0130-LinJ.20.0140	intergenic_region	LinJ.20.0130-LinJ.20.0140	n.42444A>G
LinJ.20	42562	.	A	T	.	.	ANN=T	intergenic_region	MODIFIER	LinJ.20.0130-LinJ.20.0140	LinJ.20.0130-LinJ.20.0140	intergenic_region	LinJ.20.0130-LinJ.20.0140	n.42562A>T
LinJ.20	43194	.	T	A	.	.	ANN=A	intergenic_region	MODIFIER	LinJ.20.0130-LinJ.20.0140	LinJ.20.0130-LinJ.20.0140	intergenic_region	LinJ.20.0130-LinJ.20.0140	n.43194T>A
LinJ.20	43598	.	T	C	.	.	ANN=C	missense_variant	MODERATE	LinJ.20.0140	LinJ.20.0140	transcript	LinJ.20.0140:mRNA	protein_coding	2019-01-01	c.1015A>G	p.Met339Val	1015/1335	1015/1335	339/444
LinJ.20	44976	.	G	A	.	.	ANN=A	intergenic_region	MODIFIER	LinJ.20.0140-LinJ.20.0160	LinJ.20.0140-LinJ.20.0160	intergenic_region	LinJ.20.0140-LinJ.20.0160	n.44976G>A
LinJ.20	45033	.	A	G	.	.	ANN=G	intergenic_region	MODIFIER	LinJ.20.0140-LinJ.20.0160	LinJ.20.0140-LinJ.20.0160	intergenic_region	LinJ.20.0140-LinJ.20.0160	n.45033A>G
LinJ.20	45777	.	T	C	.	.	ANN=C	intergenic_region	MODIFIER	LinJ.20.0140-LinJ.20.0160	LinJ.20.0140-LinJ.20.0160	intergenic_region	LinJ.20.0140-LinJ.20.0160	n.45777T>C
LinJ.20	46611	.	G	A	.	.	ANN=A	synonymous_variant	LOW	LinJ.20.0160	LinJ.20.0160	transcript	LinJ.20.0160:mRNA	protein_coding	2019-02-02	c.3570C>T	p.Ala1190Ala	3570/3798	3570/3798	1190/1265
LinJ.20	46787	.	A	G	.	.	ANN=G	missense_variant	MODERATE	LinJ.20.0160	LinJ.20.0160	transcript	LinJ.20.0160:mRNA	protein_coding	2019-02-02	c.3394T>C	p.Ser1132Pro	3394/3798	3394/3798	1132/1265
LinJ.20	48562	.	C	T	.	.	ANN=T	missense_variant	MODERATE	LinJ.20.0160	LinJ.20.0160	transcript	LinJ.20.0160:mRNA	protein_coding	2019-02-02	c.1619G>A	p.Arg540Lys	1619/3798	1619/3798	540/1265
LinJ.20	49031	.	G	C	.	.	ANN=C	missense_variant	MODERATE	LinJ.20.0160	LinJ.20.0160	transcript	LinJ.20.0160:mRNA	protein_coding	2019-02-01	c.1418C>G	p.Ser473Cys	1418/3798	1418/3798	473/1265
LinJ.20	49384	.	G	T	.	.	ANN=T	synonymous_variant	LOW	LinJ.20.0160	LinJ.20.0160	transcript	LinJ.20.0160:mRNA	protein_coding	2019-02-01	c.1065C>A	p.Val355Val	1065/3798	1065/3798	355/1265
LinJ.20	49918	.	T	G	.	.	ANN=G	missense_variant	MODERATE	LinJ.20.0160	LinJ.20.0160	transcript	LinJ.20.0160:mRNA	protein_coding	2019-02-01	c.531A>C	p.Glu177Asp	531/3798	531/3798	177/1265
LinJ.20	50169	.	T	G	.	.	ANN=G	synonymous_variant	LOW	LinJ.20.0160	LinJ.20.0160	transcript	LinJ.20.0160:mRNA	protein_coding	2019-02-01	c.280A>C	p.Arg94Arg	280/3798	280/3798	94/1265
LinJ.20	50542	.	C	G	.	.	ANN=G	intergenic_region	MODIFIER	LinJ.20.0160-LinJ.20.0170	LinJ.20.0160-LinJ.20.0170	intergenic_region	LinJ.20.0160-LinJ.20.0170	n.50542C>G
LinJ.20	51024	.	G	T	.	.	ANN=T	intergenic_region	MODIFIER	LinJ.20.0160-LinJ.20.0170	LinJ.20.0160-LinJ.20.0170	intergenic_region	LinJ.20.0160-LinJ.20.0170	n.51024G>T
LinJ.20	51771	.	A	G	.	.	ANN=G	intergenic_region	MODIFIER	LinJ.20.0160-LinJ.20.0170	LinJ.20.0160-LinJ.20.0170	intergenic_region	LinJ.20.0160-LinJ.20.0170	n.51771A>G
LinJ.20	54830	.	A	G	.	.	ANN=G	intergenic_region	MODIFIER	LinJ.20.0170-LinJ.20.0180	LinJ.20.0170-LinJ.20.0180	intergenic_region	LinJ.20.0170-LinJ.20.0180	n.54830A>G
LinJ.20	55177	.	A	G	.	.	ANN=G	intergenic_region	MODIFIER	LinJ.20.0170-LinJ.20.0180	LinJ.20.0170-LinJ.20.0180	intergenic_region	LinJ.20.0170-LinJ.20.0180	n.55177A>G
LinJ.20	55541	.	T	C	.	.	ANN=C	intergenic_region	MODIFIER	LinJ.20.0170-LinJ.20.0180	LinJ.20.0170-LinJ.20.0180	intergenic_region	LinJ.20.0170-LinJ.20.0180	n.55541T>C
LinJ.20	56780	.	G	C	.	.	ANN=C	missense_variant	MODERATE	LinJ.20.0180	LinJ.20.0180	transcript	LinJ.20.0180:mRNA	protein_coding	2019-01-01	c.1975C>G	p.Leu659Val	1975/2418	1975/2418	659/805
LinJ.20	59414	.	C	T	.	.	ANN=T	intergenic_region	MODIFIER	LinJ.20.0180-LinJ.20.0190	LinJ.20.0180-LinJ.20.0190	intergenic_region	LinJ.20.0180-LinJ.20.0190	n.59414C>T
LinJ.20	61221	.	G	T	.	.	ANN=T	intergenic_region	MODIFIER	LinJ.20.0190-LinJ.20.0200	LinJ.20.0190-LinJ.20.0200	intergenic_region	LinJ.20.0190-LinJ.20.0200	n.61221G>T
LinJ.20	61318	.	A	G	.	.	ANN=G	intergenic_region	MODIFIER	LinJ.20.0190-LinJ.20.0200	LinJ.20.0190-LinJ.20.0200	intergenic_region	LinJ.20.0190-LinJ.20.0200	n.61318A>G
LinJ.20	61347	.	C	A	.	.	ANN=A	intergenic_region	MODIFIER	LinJ.20.0190-LinJ.20.0200	LinJ.20.0190-LinJ.20.0200	intergenic_region	LinJ.20.0190-LinJ.20.0200	n.61347C>A
LinJ.20	61500	.	T	C	.	.	ANN=C	intergenic_region	MODIFIER	LinJ.20.0190-LinJ.20.0200	LinJ.20.0190-LinJ.20.0200	intergenic_region	LinJ.20.0190-LinJ.20.0200	n.61500T>C
LinJ.20	64582	.	A	G	.	.	ANN=G	intergenic_region	MODIFIER	LinJ.20.0200-LinJ.20.0210	LinJ.20.0200-LinJ.20.0210	intergenic_region	LinJ.20.0200-LinJ.20.0210	n.64582A>G
LinJ.20	64911	.	C	T	.	.	ANN=T	intergenic_region	MODIFIER	LinJ.20.0200-LinJ.20.0210	LinJ.20.0200-LinJ.20.0210	intergenic_region	LinJ.20.0200-LinJ.20.0210	n.64911C>T
LinJ.20	65070	.	C	A	.	.	ANN=A	intergenic_region	MODIFIER	LinJ.20.0200-LinJ.20.0210	LinJ.20.0200-LinJ.20.0210	intergenic_region	LinJ.20.0200-LinJ.20.0210	n.65070C>A
LinJ.20	65683	.	A	G	.	.	ANN=G	missense_variant	MODERATE	LinJ.20.0210	LinJ.20.0210	transcript	LinJ.20.0210:mRNA	protein_coding	2019-01-01	c.332T>C	p.Ile111Thr	332/597	332/597	111/198
LinJ.20	67520	.	C	T	.	.	ANN=T	missense_variant	MODERATE	LinJ.20.0220	LinJ.20.0220	transcript	LinJ.20.0220:mRNA	protein_coding	2019-01-01	c.1678G>A	p.Ala560Thr	1678/2577	1678/2577	560/858
LinJ.20	68904	.	G	C	.	.	ANN=C	synonymous_variant	LOW	LinJ.20.0220	LinJ.20.0220	transcript	LinJ.20.0220:mRNA	protein_coding	2019-01-01	c.294C>G	p.Val98Val	294/2577	294/2577	98/858
LinJ.20	69060	.	G	T	.	.	ANN=T	missense_variant	MODERATE	LinJ.20.0220	LinJ.20.0220	transcript	LinJ.20.0220:mRNA	protein_coding	2019-01-01	c.138C>A	p.Asp46Glu	138/2577	138/2577	46/858
LinJ.20	69803	.	C	T	.	.	ANN=T	intergenic_region	MODIFIER	LinJ.20.0220-LinJ.20.0230	LinJ.20.0220-LinJ.20.0230	intergenic_region	LinJ.20.0220-LinJ.20.0230	n.69803C>T
LinJ.20	70984	.	G	A	.	.	ANN=A	synonymous_variant	LOW	LinJ.20.0230	LinJ.20.0230	transcript	LinJ.20.0230:mRNA	protein_coding	2019-01-01	c.315C>T	p.Ile105Ile	315/1254	315/1254	105/417
LinJ.20	72472	.	T	C	.	.	ANN=C	intergenic_region	MODIFIER	LinJ.20.0230-LinJ.20.0240	LinJ.20.0230-LinJ.20.0240	intergenic_region	LinJ.20.0230-LinJ.20.0240	n.72472T>C
LinJ.20	78403	.	A	G	.	.	ANN=G	intergenic_region	MODIFIER	LinJ.20.0250-LinJ.20.0260	LinJ.20.0250-LinJ.20.0260	intergenic_region	LinJ.20.0250-LinJ.20.0260	n.78403A>G
LinJ.20	102556	.	G	A	.	.	ANN=A	intergenic_region	MODIFIER	LinJ.20.0300-LinJ.20.0310	LinJ.20.0300-LinJ.20.0310	intergenic_region	LinJ.20.0300-LinJ.20.0310	n.102556G>A
LinJ.20	107175	.	C	A	.	.	ANN=A	synonymous_variant	LOW	LinJ.20.0320	LinJ.20.0320	transcript	LinJ.20.0320:mRNA	protein_coding	2019-01-01	c.1152C>A	p.Gly384Gly	1152/2400	1152/2400	384/799
LinJ.20	108569	.	C	A	.	.	ANN=A	intergenic_region	MODIFIER	LinJ.20.0320-LinJ.20.0330	LinJ.20.0320-LinJ.20.0330	intergenic_region	LinJ.20.0320-LinJ.20.0330	n.108569C>A
LinJ.20	109095	.	C	T	.	.	ANN=T	intergenic_region	MODIFIER	LinJ.20.0320-LinJ.20.0330	LinJ.20.0320-LinJ.20.0330	intergenic_region	LinJ.20.0320-LinJ.20.0330	n.109095C>T
LinJ.20	110341	.	G	C	.	.	ANN=C	synonymous_variant	LOW	LinJ.20.0330	LinJ.20.0330	transcript	LinJ.20.0330:mRNA	protein_coding	2019-01-01	c.768G>C	p.Ala256Ala	768/936	768/936	256/311
LinJ.20	110627	.	T	C	.	.	ANN=C	intergenic_region	MODIFIER	LinJ.20.0330-LinJ.20.0340	LinJ.20.0330-LinJ.20.0340	intergenic_region	LinJ.20.0330-LinJ.20.0340	n.110627T>C
LinJ.20	110645	.	C	T	.	.	ANN=T	intergenic_region	MODIFIER	LinJ.20.0330-LinJ.20.0340	LinJ.20.0330-LinJ.20.0340	intergenic_region	LinJ.20.0330-LinJ.20.0340	n.110645C>T
LinJ.20	111118	.	G	T	.	.	ANN=T	intergenic_region	MODIFIER	LinJ.20.0330-LinJ.20.0340	LinJ.20.0330-LinJ.20.0340	intergenic_region	LinJ.20.0330-LinJ.20.0340	n.111118G>T
LinJ.20	111175	.	C	T	.	.	ANN=T	intergenic_region	MODIFIER	LinJ.20.0330-LinJ.20.0340	LinJ.20.0330-LinJ.20.0340	intergenic_region	LinJ.20.0330-LinJ.20.0340	n.111175C>T
LinJ.20	111475	.	G	A	.	.	ANN=A	intergenic_region	MODIFIER	LinJ.20.0330-LinJ.20.0340	LinJ.20.0330-LinJ.20.0340	intergenic_region	LinJ.20.0330-LinJ.20.0340	n.111475G>A
LinJ.20	111694	.	C	T	.	.	ANN=T	intergenic_region	MODIFIER	LinJ.20.0330-LinJ.20.0340	LinJ.20.0330-LinJ.20.0340	intergenic_region	LinJ.20.0330-LinJ.20.0340	n.111694C>T
LinJ.20	111939	.	C	T	.	.	ANN=T	intergenic_region	MODIFIER	LinJ.20.0330-LinJ.20.0340	LinJ.20.0330-LinJ.20.0340	intergenic_region	LinJ.20.0330-LinJ.20.0340	n.111939C>T
LinJ.20	112018	.	T	C	.	.	ANN=C	intergenic_region	MODIFIER	LinJ.20.0330-LinJ.20.0340	LinJ.20.0330-LinJ.20.0340	intergenic_region	LinJ.20.0330-LinJ.20.0340	n.112018T>C
LinJ.20	112655	.	T	G	.	.	ANN=G	intergenic_region	MODIFIER	LinJ.20.0330-LinJ.20.0340	LinJ.20.0330-LinJ.20.0340	intergenic_region	LinJ.20.0330-LinJ.20.0340	n.112655T>G
LinJ.20	112888	.	G	T	.	.	ANN=T	intergenic_region	MODIFIER	LinJ.20.0330-LinJ.20.0340	LinJ.20.0330-LinJ.20.0340	intergenic_region	LinJ.20.0330-LinJ.20.0340	n.112888G>T
LinJ.20	115633	.	A	T	.	.	ANN=T	missense_variant	MODERATE	LinJ.20.0350	LinJ.20.0350	transcript	LinJ.20.0350:mRNA	protein_coding	2019-01-01	c.277A>T	p.Thr93Ser	277/1455	277/1455	93/484
LinJ.20	116289	.	G	T	.	.	ANN=T	synonymous_variant	LOW	LinJ.20.0350	LinJ.20.0350	transcript	LinJ.20.0350:mRNA	protein_coding	2019-01-01	c.933G>T	p.Ala311Ala	933/1455	933/1455	311/484
LinJ.20	116996	.	A	G	.	.	ANN=G	intergenic_region	MODIFIER	LinJ.20.0350-LinJ.20.0360	LinJ.20.0350-LinJ.20.0360	intergenic_region	LinJ.20.0350-LinJ.20.0360	n.116996A>G
LinJ.20	118874	.	G	C,T	.	.	ANN=C	intergenic_region	MODIFIER	LinJ.20.0360-LinJ.20.0370	LinJ.20.0360-LinJ.20.0370	intergenic_region	LinJ.20.0360-LinJ.20.0370	n.118874G>C	,T	intergenic_region	MODIFIER	LinJ.20.0360-LinJ.20.0370	LinJ.20.0360-LinJ.20.0370	intergenic_region	LinJ.20.0360-LinJ.20.0370	n.118874G>T
LinJ.20	118980	.	G	A	.	.	ANN=A	intergenic_region	MODIFIER	LinJ.20.0360-LinJ.20.0370	LinJ.20.0360-LinJ.20.0370	intergenic_region	LinJ.20.0360-LinJ.20.0370	n.118980G>A
LinJ.20	119861	.	A	T	.	.	ANN=T	missense_variant	MODERATE	LinJ.20.0370	LinJ.20.0370	transcript	LinJ.20.0370:mRNA	protein_coding	2019-01-01	c.361A>T	p.Ile121Phe	361/1170	361/1170	121/389
LinJ.20	119959	.	C	T	.	.	ANN=T	synonymous_variant	LOW	LinJ.20.0370	LinJ.20.0370	transcript	LinJ.20.0370:mRNA	protein_coding	2019-01-01	c.459C>T	p.Ile153Ile	459/1170	459/1170	153/389
LinJ.20	120909	.	T	C	.	.	ANN=C	intergenic_region	MODIFIER	LinJ.20.0370-LinJ.20.0380	LinJ.20.0370-LinJ.20.0380	intergenic_region	LinJ.20.0370-LinJ.20.0380	n.120909T>C
LinJ.20	122416	.	T	C	.	.	ANN=C	missense_variant	MODERATE	LinJ.20.0390	LinJ.20.0390	transcript	LinJ.20.0390:mRNA	protein_coding	2019-01-01	c.581T>C	p.Met194Thr	581/927	581/927	194/308
LinJ.20	123348	.	T	A	.	.	ANN=A	intergenic_region	MODIFIER	LinJ.20.0390-LinJ.20.snoRNA1	LinJ.20.0390-LinJ.20.snoRNA1	intergenic_region	LinJ.20.0390-LinJ.20.snoRNA1	n.123348T>A
LinJ.20	123358	.	C	A	.	.	ANN=A	intergenic_region	MODIFIER	LinJ.20.0390-LinJ.20.snoRNA1	LinJ.20.0390-LinJ.20.snoRNA1	intergenic_region	LinJ.20.0390-LinJ.20.snoRNA1	n.123358C>A
LinJ.20	123359	.	C	A	.	.	ANN=A	intergenic_region	MODIFIER	LinJ.20.0390-LinJ.20.snoRNA1	LinJ.20.0390-LinJ.20.snoRNA1	intergenic_region	LinJ.20.0390-LinJ.20.snoRNA1	n.123359C>A
LinJ.20	123504	.	G	C	.	.	ANN=C	intergenic_region	MODIFIER	LinJ.20.0390-LinJ.20.snoRNA1	LinJ.20.0390-LinJ.20.snoRNA1	intergenic_region	LinJ.20.0390-LinJ.20.snoRNA1	n.123504G>C
LinJ.20	126076	.	C	T	.	.	ANN=T	intergenic_region	MODIFIER	LinJ.20.snoRNA1-LinJ.20.0400	LinJ.20.snoRNA1-LinJ.20.0400	intergenic_region	LinJ.20.snoRNA1-LinJ.20.0400	n.126076C>T
LinJ.20	126313	.	C	T	.	.	ANN=T	intergenic_region	MODIFIER	LinJ.20.snoRNA1-LinJ.20.0400	LinJ.20.snoRNA1-LinJ.20.0400	intergenic_region	LinJ.20.snoRNA1-LinJ.20.0400	n.126313C>T
LinJ.20	126395	.	A	G	.	.	ANN=G	intergenic_region	MODIFIER	LinJ.20.snoRNA1-LinJ.20.0400	LinJ.20.snoRNA1-LinJ.20.0400	intergenic_region	LinJ.20.snoRNA1-LinJ.20.0400	n.126395A>G
LinJ.20	126797	.	A	G	.	.	ANN=G	intergenic_region	MODIFIER	LinJ.20.snoRNA1-LinJ.20.0400	LinJ.20.snoRNA1-LinJ.20.0400	intergenic_region	LinJ.20.snoRNA1-LinJ.20.0400	n.126797A>G
LinJ.20	127034	.	G	T	.	.	ANN=T	intergenic_region	MODIFIER	LinJ.20.snoRNA1-LinJ.20.0400	LinJ.20.snoRNA1-LinJ.20.0400	intergenic_region	LinJ.20.snoRNA1-LinJ.20.0400	n.127034G>T
LinJ.20	128069	.	G	C	.	.	ANN=C	synonymous_variant	LOW	LinJ.20.0400	LinJ.20.0400	transcript	LinJ.20.0400:mRNA	protein_coding	2019-01-01	c.624G>C	p.Pro208Pro	624/2199	624/2199	208/732
LinJ.20	130539	.	A	G	.	.	ANN=G	intergenic_region	MODIFIER	LinJ.20.0400-LinJ.20.0410	LinJ.20.0400-LinJ.20.0410	intergenic_region	LinJ.20.0400-LinJ.20.0410	n.130539A>G
LinJ.20	131180	.	C	A	.	.	ANN=A	missense_variant	MODERATE	LinJ.20.0410	LinJ.20.0410	transcript	LinJ.20.0410:mRNA	protein_coding	2019-01-01	c.490C>A	p.Arg164Ser	490/1395	490/1395	164/464
LinJ.20	131251	.	T	G	.	.	ANN=G	synonymous_variant	LOW	LinJ.20.0410	LinJ.20.0410	transcript	LinJ.20.0410:mRNA	protein_coding	2019-01-01	c.561T>G	p.Ser187Ser	561/1395	561/1395	187/464
LinJ.20	131949	.	C	T	.	.	ANN=T	missense_variant	MODERATE	LinJ.20.0410	LinJ.20.0410	transcript	LinJ.20.0410:mRNA	protein_coding	2019-01-01	c.1259C>T	p.Ser420Leu	1259/1395	1259/1395	420/464
LinJ.20	133237	.	T	A	.	.	ANN=A	intergenic_region	MODIFIER	LinJ.20.0410-LinJ.20.0420	LinJ.20.0410-LinJ.20.0420	intergenic_region	LinJ.20.0410-LinJ.20.0420	n.133237T>A
LinJ.20	133346	.	C	T	.	.	ANN=T	intergenic_region	MODIFIER	LinJ.20.0410-LinJ.20.0420	LinJ.20.0410-LinJ.20.0420	intergenic_region	LinJ.20.0410-LinJ.20.0420	n.133346C>T
LinJ.20	133375	.	C	T	.	.	ANN=T	intergenic_region	MODIFIER	LinJ.20.0410-LinJ.20.0420	LinJ.20.0410-LinJ.20.0420	intergenic_region	LinJ.20.0410-LinJ.20.0420	n.133375C>T
LinJ.20	134117	.	T	A	.	.	ANN=A	intergenic_region	MODIFIER	LinJ.20.0410-LinJ.20.0420	LinJ.20.0410-LinJ.20.0420	intergenic_region	LinJ.20.0410-LinJ.20.0420	n.134117T>A
LinJ.20	135785	.	G	T	.	.	ANN=T	synonymous_variant	LOW	LinJ.20.0420	LinJ.20.0420	transcript	LinJ.20.0420:mRNA	protein_coding	2019-01-01	c.861G>T	p.Thr287Thr	861/963	861/963	287/320
LinJ.20	136162	.	G	A	.	.	ANN=A	intergenic_region	MODIFIER	LinJ.20.0420-LinJ.20.0430	LinJ.20.0420-LinJ.20.0430	intergenic_region	LinJ.20.0420-LinJ.20.0430	n.136162G>A
LinJ.20	136182	.	G	C	.	.	ANN=C	intergenic_region	MODIFIER	LinJ.20.0420-LinJ.20.0430	LinJ.20.0420-LinJ.20.0430	intergenic_region	LinJ.20.0420-LinJ.20.0430	n.136182G>C
LinJ.20	137602	.	C	A	.	.	ANN=A	intergenic_region	MODIFIER	LinJ.20.0420-LinJ.20.0430	LinJ.20.0420-LinJ.20.0430	intergenic_region	LinJ.20.0420-LinJ.20.0430	n.137602C>A
LinJ.20	138609	.	T	C	.	.	ANN=C	intergenic_region	MODIFIER	LinJ.20.0420-LinJ.20.0430	LinJ.20.0420-LinJ.20.0430	intergenic_region	LinJ.20.0420-LinJ.20.0430	n.138609T>C
LinJ.20	138895	.	G	T	.	.	ANN=T	intergenic_region	MODIFIER	LinJ.20.0420-LinJ.20.0430	LinJ.20.0420-LinJ.20.0430	intergenic_region	LinJ.20.0420-LinJ.20.0430	n.138895G>T
LinJ.20	143076	.	T	C	.	.	ANN=C	intergenic_region	MODIFIER	LinJ.20.0430-LinJ.20.0440	LinJ.20.0430-LinJ.20.0440	intergenic_region	LinJ.20.0430-LinJ.20.0440	n.143076T>C
LinJ.20	144961	.	C	T	.	.	ANN=T	intergenic_region	MODIFIER	LinJ.20.0430-LinJ.20.0440	LinJ.20.0430-LinJ.20.0440	intergenic_region	LinJ.20.0430-LinJ.20.0440	n.144961C>T
LinJ.20	145664	.	G	A	.	.	ANN=A	missense_variant	MODERATE	LinJ.20.0440	LinJ.20.0440	transcript	LinJ.20.0440:mRNA	protein_coding	2019-01-01	c.490G>A	p.Val164Met	490/4197	490/4197	164/1398
LinJ.20	146212	.	T	G	.	.	ANN=G	missense_variant	MODERATE	LinJ.20.0440	LinJ.20.0440	transcript	LinJ.20.0440:mRNA	protein_coding	2019-01-01	c.1038T>G	p.Ser346Arg	1038/4197	1038/4197	346/1398
LinJ.20	146213	.	C	T	.	.	ANN=T	missense_variant	MODERATE	LinJ.20.0440	LinJ.20.0440	transcript	LinJ.20.0440:mRNA	protein_coding	2019-01-01	c.1039C>T	p.Pro347Ser	1039/4197	1039/4197	347/1398
LinJ.20	149387	.	G	T	.	.	ANN=T	intergenic_region	MODIFIER	LinJ.20.0440-LinJ.20.0450	LinJ.20.0440-LinJ.20.0450	intergenic_region	LinJ.20.0440-LinJ.20.0450	n.149387G>T
LinJ.20	149511	.	C	A	.	.	ANN=A	intergenic_region	MODIFIER	LinJ.20.0440-LinJ.20.0450	LinJ.20.0440-LinJ.20.0450	intergenic_region	LinJ.20.0440-LinJ.20.0450	n.149511C>A
LinJ.20	149925	.	G	A	.	.	ANN=A	intergenic_region	MODIFIER	LinJ.20.0440-LinJ.20.0450	LinJ.20.0440-LinJ.20.0450	intergenic_region	LinJ.20.0440-LinJ.20.0450	n.149925G>A
LinJ.20	150647	.	C	T	.	.	ANN=T	synonymous_variant	LOW	LinJ.20.0450	LinJ.20.0450	transcript	LinJ.20.0450:mRNA	protein_coding	2019-01-01	c.489C>T	p.Gly163Gly	489/1242	489/1242	163/413
LinJ.20	151232	.	G	A	.	.	ANN=A	synonymous_variant	LOW	LinJ.20.0450	LinJ.20.0450	transcript	LinJ.20.0450:mRNA	protein_coding	2019-01-01	c.1074G>A	p.Pro358Pro	1074/1242	1074/1242	358/413
LinJ.20	151247	.	C	T	.	.	ANN=T	synonymous_variant	LOW	LinJ.20.0450	LinJ.20.0450	transcript	LinJ.20.0450:mRNA	protein_coding	2019-01-01	c.1089C>T	p.His363His	1089/1242	1089/1242	363/413
LinJ.20	153426	.	C	T	.	.	ANN=T	intergenic_region	MODIFIER	LinJ.20.0450-LinJ.20.0460	LinJ.20.0450-LinJ.20.0460	intergenic_region	LinJ.20.0450-LinJ.20.0460	n.153426C>T
LinJ.20	154066	.	G	A	.	.	ANN=A	synonymous_variant	LOW	LinJ.20.0460	LinJ.20.0460	transcript	LinJ.20.0460:mRNA	protein_coding	2019-01-01	c.531G>A	p.Val177Val	531/744	531/744	177/247	WARNING_TRANSCRIPT_NO_STOP_CODON
LinJ.20	154858	.	G	A	.	.	ANN=A	intergenic_region	MODIFIER	LinJ.20.0460-LinJ.20.0470	LinJ.20.0460-LinJ.20.0470	intergenic_region	LinJ.20.0460-LinJ.20.0470	n.154858G>A
LinJ.20	155303	.	C	T	.	.	ANN=T	intergenic_region	MODIFIER	LinJ.20.0460-LinJ.20.0470	LinJ.20.0460-LinJ.20.0470	intergenic_region	LinJ.20.0460-LinJ.20.0470	n.155303C>T
LinJ.20	160055	.	A	G	.	.	ANN=G	missense_variant	MODERATE	LinJ.20.0480	LinJ.20.0480	transcript	LinJ.20.0480:mRNA	protein_coding	2019-01-01	c.268A>G	p.Ile90Val	268/4032	268/4032	90/1343
LinJ.20	162885	.	C	T	.	.	ANN=T	missense_variant	MODERATE	LinJ.20.0480	LinJ.20.0480	transcript	LinJ.20.0480:mRNA	protein_coding	2019-01-01	c.3098C>T	p.Ala1033Val	3098/4032	3098/4032	1033/1343
LinJ.20	163217	.	A	C	.	.	ANN=C	missense_variant	MODERATE	LinJ.20.0480	LinJ.20.0480	transcript	LinJ.20.0480:mRNA	protein_coding	2019-01-01	c.3430A>C	p.Lys1144Gln	3430/4032	3430/4032	1144/1343
LinJ.20	163836	.	C	A	.	.	ANN=A	intergenic_region	MODIFIER	LinJ.20.0480-LinJ.20.0490	LinJ.20.0480-LinJ.20.0490	intergenic_region	LinJ.20.0480-LinJ.20.0490	n.163836C>A
LinJ.20	164633	.	T	A	.	.	ANN=A	intergenic_region	MODIFIER	LinJ.20.0480-LinJ.20.0490	LinJ.20.0480-LinJ.20.0490	intergenic_region	LinJ.20.0480-LinJ.20.0490	n.164633T>A
LinJ.20	165414	.	G	C	.	.	ANN=C	synonymous_variant	LOW	LinJ.20.0490	LinJ.20.0490	transcript	LinJ.20.0490:mRNA	protein_coding	2019-01-01	c.669G>C	p.Val223Val	669/1119	669/1119	223/372
LinJ.20	168704	.	C	T	.	.	ANN=T	synonymous_variant	LOW	LinJ.20.0500	LinJ.20.0500	transcript	LinJ.20.0500:mRNA	protein_coding	2019-01-01	c.1536C>T	p.Ser512Ser	1536/2376	1536/2376	512/791
LinJ.20	169744	.	A	G	.	.	ANN=G	intergenic_region	MODIFIER	LinJ.20.0500-LinJ.20.0510	LinJ.20.0500-LinJ.20.0510	intergenic_region	LinJ.20.0500-LinJ.20.0510	n.169744A>G
LinJ.20	170109	.	G	T	.	.	ANN=T	intergenic_region	MODIFIER	LinJ.20.0500-LinJ.20.0510	LinJ.20.0500-LinJ.20.0510	intergenic_region	LinJ.20.0500-LinJ.20.0510	n.170109G>T
LinJ.20	170145	.	T	C	.	.	ANN=C	intergenic_region	MODIFIER	LinJ.20.0500-LinJ.20.0510	LinJ.20.0500-LinJ.20.0510	intergenic_region	LinJ.20.0500-LinJ.20.0510	n.170145T>C
LinJ.20	170989	.	C	T	.	.	ANN=T	intergenic_region	MODIFIER	LinJ.20.0500-LinJ.20.0510	LinJ.20.0500-LinJ.20.0510	intergenic_region	LinJ.20.0500-LinJ.20.0510	n.170989C>T
LinJ.20	176693	.	T	G	.	.	ANN=G	intergenic_region	MODIFIER	LinJ.20.0520-LinJ.20.0530	LinJ.20.0520-LinJ.20.0530	intergenic_region	LinJ.20.0520-LinJ.20.0530	n.176693T>G
LinJ.20	178312	.	G	C	.	.	ANN=C	synonymous_variant	LOW	LinJ.20.0530	LinJ.20.0530	transcript	LinJ.20.0530:mRNA	protein_coding	2019-01-01	c.678G>C	p.Thr226Thr	678/1128	678/1128	226/375
LinJ.20	188137	.	A	C	.	.	ANN=C	synonymous_variant	LOW	LinJ.20.0570	LinJ.20.0570	transcript	LinJ.20.0570:mRNA	protein_coding	2019-01-01	c.1476A>C	p.Ala492Ala	1476/1662	1476/1662	492/553
LinJ.20	193071	.	A	G	.	.	ANN=G	missense_variant	MODERATE	LinJ.20.0590	LinJ.20.0590	transcript	LinJ.20.0590:mRNA	protein_coding	2019-01-01	c.1016A>G	p.Asn339Ser	1016/2889	1016/2889	339/962
LinJ.20	195865	.	C	G	.	.	ANN=G	synonymous_variant	LOW	LinJ.20.0600	LinJ.20.0600	transcript	LinJ.20.0600:mRNA	protein_coding	2019-01-01	c.45C>G	p.Ser15Ser	45/435	45/435	15/144
LinJ.20	195904	.	C	T	.	.	ANN=T	synonymous_variant	LOW	LinJ.20.0600	LinJ.20.0600	transcript	LinJ.20.0600:mRNA	protein_coding	2019-01-01	c.84C>T	p.Arg28Arg	84/435	84/435	28/144
LinJ.20	200464	.	G	A	.	.	ANN=A	synonymous_variant	LOW	LinJ.20.0620	LinJ.20.0620	transcript	LinJ.20.0620:mRNA	protein_coding	2019-01-01	c.1536G>A	p.Gln512Gln	1536/1638	1536/1638	512/545
LinJ.20	209607	.	T	C	.	.	ANN=C	intergenic_region	MODIFIER	LinJ.20.0640-LinJ.20.0650	LinJ.20.0640-LinJ.20.0650	intergenic_region	LinJ.20.0640-LinJ.20.0650	n.209607T>C
LinJ.20	210097	.	G	A	.	.	ANN=A	synonymous_variant	LOW	LinJ.20.0650	LinJ.20.0650	transcript	LinJ.20.0650:mRNA	protein_coding	2019-01-01	c.84G>A	p.Ala28Ala	84/1296	84/1296	28/431
LinJ.20	210112	.	C	T	.	.	ANN=T	synonymous_variant	LOW	LinJ.20.0650	LinJ.20.0650	transcript	LinJ.20.0650:mRNA	protein_coding	2019-01-01	c.99C>T	p.Ser33Ser	99/1296	99/1296	33/431
LinJ.20	212049	.	G	A	.	.	ANN=A	intergenic_region	MODIFIER	LinJ.20.0650-LinJ.20.0660	LinJ.20.0650-LinJ.20.0660	intergenic_region	LinJ.20.0650-LinJ.20.0660	n.212049G>A
LinJ.20	217904	.	A	T	.	.	ANN=T	intergenic_region	MODIFIER	LinJ.20.0650-LinJ.20.0660	LinJ.20.0650-LinJ.20.0660	intergenic_region	LinJ.20.0650-LinJ.20.0660	n.217904A>T
LinJ.20	224713	.	G	A	.	.	ANN=A	missense_variant	MODERATE	LinJ.20.0680	LinJ.20.0680	transcript	LinJ.20.0680:mRNA	protein_coding	2019-01-01	c.1123G>A	p.Gly375Ser	1123/4563	1123/4563	375/1520
LinJ.20	240905	.	A	G	.	.	ANN=G	missense_variant	MODERATE	LinJ.20.0710	LinJ.20.0710	transcript	LinJ.20.0710:mRNA	protein_coding	2019-01-01	c.868A>G	p.Ser290Gly	868/2202	868/2202	290/733
LinJ.20	242095	.	G	A	.	.	ANN=A	synonymous_variant	LOW	LinJ.20.0710	LinJ.20.0710	transcript	LinJ.20.0710:mRNA	protein_coding	2019-01-01	c.2058G>A	p.Gln686Gln	2058/2202	2058/2202	686/733
LinJ.20	242993	.	C	T	.	.	ANN=T	intergenic_region	MODIFIER	LinJ.20.0710-LinJ.20.0720	LinJ.20.0710-LinJ.20.0720	intergenic_region	LinJ.20.0710-LinJ.20.0720	n.242993C>T
LinJ.20	243200	.	G	A	.	.	ANN=A	intergenic_region	MODIFIER	LinJ.20.0710-LinJ.20.0720	LinJ.20.0710-LinJ.20.0720	intergenic_region	LinJ.20.0710-LinJ.20.0720	n.243200G>A
LinJ.20	245245	.	C	G	.	.	ANN=G	missense_variant	MODERATE	LinJ.20.0720	LinJ.20.0720	transcript	LinJ.20.0720:mRNA	protein_coding	2019-01-01	c.1772C>G	p.Ala591Gly	1772/1800	1772/1800	591/599
LinJ.20	246672	.	T	C	.	.	ANN=C	intergenic_region	MODIFIER	LinJ.20.0720-LinJ.20.0730	LinJ.20.0720-LinJ.20.0730	intergenic_region	LinJ.20.0720-LinJ.20.0730	n.246672T>C
LinJ.20	246768	.	C	A	.	.	ANN=A	intergenic_region	MODIFIER	LinJ.20.0720-LinJ.20.0730	LinJ.20.0720-LinJ.20.0730	intergenic_region	LinJ.20.0720-LinJ.20.0730	n.246768C>A
LinJ.20	247716	.	G	A	.	.	ANN=A	intergenic_region	MODIFIER	LinJ.20.0730-LinJ.20.0740	LinJ.20.0730-LinJ.20.0740	intergenic_region	LinJ.20.0730-LinJ.20.0740	n.247716G>A
LinJ.20	249868	.	T	C	.	.	ANN=C	intergenic_region	MODIFIER	LinJ.20.0740-LinJ.20.0750	LinJ.20.0740-LinJ.20.0750	intergenic_region	LinJ.20.0740-LinJ.20.0750	n.249868T>C
LinJ.20	249910	.	G	A	.	.	ANN=A	intergenic_region	MODIFIER	LinJ.20.0740-LinJ.20.0750	LinJ.20.0740-LinJ.20.0750	intergenic_region	LinJ.20.0740-LinJ.20.0750	n.249910G>A
LinJ.20	250001	.	G	A	.	.	ANN=A	intergenic_region	MODIFIER	LinJ.20.0740-LinJ.20.0750	LinJ.20.0740-LinJ.20.0750	intergenic_region	LinJ.20.0740-LinJ.20.0750	n.250001G>A
LinJ.20	268093	.	T	C	.	.	ANN=C	intergenic_region	MODIFIER	LinJ.20.0750-LinJ.20.0760	LinJ.20.0750-LinJ.20.0760	intergenic_region	LinJ.20.0750-LinJ.20.0760	n.268093T>C
LinJ.20	268804	.	T	A	.	.	ANN=A	intergenic_region	MODIFIER	LinJ.20.0750-LinJ.20.0760	LinJ.20.0750-LinJ.20.0760	intergenic_region	LinJ.20.0750-LinJ.20.0760	n.268804T>A
LinJ.20	282817	.	C	T	.	.	ANN=T	intergenic_region	MODIFIER	LinJ.20.0760-LinJ.20.0770	LinJ.20.0760-LinJ.20.0770	intergenic_region	LinJ.20.0760-LinJ.20.0770	n.282817C>T
LinJ.20	289188	.	G	A	.	.	ANN=A	intergenic_region	MODIFIER	LinJ.20.0760-LinJ.20.0770	LinJ.20.0760-LinJ.20.0770	intergenic_region	LinJ.20.0760-LinJ.20.0770	n.289188G>A
LinJ.20	303331	.	C	T	.	.	ANN=T	intergenic_region	MODIFIER	LinJ.20.0770-LinJ.20.0780	LinJ.20.0770-LinJ.20.0780	intergenic_region	LinJ.20.0770-LinJ.20.0780	n.303331C>T
LinJ.20	324609	.	G	A	.	.	ANN=A	synonymous_variant	LOW	LinJ.20.0800	LinJ.20.0800	transcript	LinJ.20.0800:mRNA	protein_coding	2019-01-01	c.1806G>A	p.Thr602Thr	1806/2178	1806/2178	602/725
LinJ.20	324999	.	C	T	.	.	ANN=T	intergenic_region	MODIFIER	LinJ.20.0800-LinJ.20.0810	LinJ.20.0800-LinJ.20.0810	intergenic_region	LinJ.20.0800-LinJ.20.0810	n.324999C>T
LinJ.20	325706	.	G	A	.	.	ANN=A	synonymous_variant	LOW	LinJ.20.0810	LinJ.20.0810	transcript	LinJ.20.0810:mRNA	protein_coding	2019-01-01	c.153G>A	p.Glu51Glu	153/1077	153/1077	51/358
LinJ.20	326749	.	C	T	.	.	ANN=T	intergenic_region	MODIFIER	LinJ.20.0810-LinJ.20.snoRNA2	LinJ.20.0810-LinJ.20.snoRNA2	intergenic_region	LinJ.20.0810-LinJ.20.snoRNA2	n.326749C>T
LinJ.20	326766	.	G	A	.	.	ANN=A	intergenic_region	MODIFIER	LinJ.20.0810-LinJ.20.snoRNA2	LinJ.20.0810-LinJ.20.snoRNA2	intergenic_region	LinJ.20.0810-LinJ.20.snoRNA2	n.326766G>A
LinJ.20	326910	.	C	T	.	.	ANN=T	intergenic_region	MODIFIER	LinJ.20.0810-LinJ.20.snoRNA2	LinJ.20.0810-LinJ.20.snoRNA2	intergenic_region	LinJ.20.0810-LinJ.20.snoRNA2	n.326910C>T
LinJ.20	327093	.	T	C	.	.	ANN=C	intergenic_region	MODIFIER	LinJ.20.0810-LinJ.20.snoRNA2	LinJ.20.0810-LinJ.20.snoRNA2	intergenic_region	LinJ.20.0810-LinJ.20.snoRNA2	n.327093T>C
LinJ.20	328998	.	G	A	.	.	ANN=A	intergenic_region	MODIFIER	LinJ.20.snoRNA2-LinJ.20.0820	LinJ.20.snoRNA2-LinJ.20.0820	intergenic_region	LinJ.20.snoRNA2-LinJ.20.0820	n.328998G>A
LinJ.20	329080	.	A	G	.	.	ANN=G	intergenic_region	MODIFIER	LinJ.20.snoRNA2-LinJ.20.0820	LinJ.20.snoRNA2-LinJ.20.0820	intergenic_region	LinJ.20.snoRNA2-LinJ.20.0820	n.329080A>G
LinJ.20	332484	.	C	T	.	.	ANN=T	intergenic_region	MODIFIER	LinJ.20.0820-LinJ.20.0830	LinJ.20.0820-LinJ.20.0830	intergenic_region	LinJ.20.0820-LinJ.20.0830	n.332484C>T
LinJ.20	332736	.	C	G	.	.	ANN=G	intergenic_region	MODIFIER	LinJ.20.0820-LinJ.20.0830	LinJ.20.0820-LinJ.20.0830	intergenic_region	LinJ.20.0820-LinJ.20.0830	n.332736C>G
LinJ.20	332995	.	A	G	.	.	ANN=G	intergenic_region	MODIFIER	LinJ.20.0820-LinJ.20.0830	LinJ.20.0820-LinJ.20.0830	intergenic_region	LinJ.20.0820-LinJ.20.0830	n.332995A>G
LinJ.20	378424	.	G	A	.	.	ANN=A	intergenic_region	MODIFIER	LinJ.20.0960-LinJ.20.0970	LinJ.20.0960-LinJ.20.0970	intergenic_region	LinJ.20.0960-LinJ.20.0970	n.378424G>A
LinJ.20	380256	.	G	A	.	.	ANN=A	missense_variant	MODERATE	LinJ.20.0970	LinJ.20.0970	transcript	LinJ.20.0970:mRNA	protein_coding	2019-01-01	c.1076G>A	p.Arg359Gln	1076/9828	1076/9828	359/3275
LinJ.20	380551	.	T	C	.	.	ANN=C	synonymous_variant	LOW	LinJ.20.0970	LinJ.20.0970	transcript	LinJ.20.0970:mRNA	protein_coding	2019-01-01	c.1371T>C	p.Arg457Arg	1371/9828	1371/9828	457/3275
LinJ.20	381493	.	G	A	.	.	ANN=A	synonymous_variant	LOW	LinJ.20.0970	LinJ.20.0970	transcript	LinJ.20.0970:mRNA	protein_coding	2019-01-01	c.2313G>A	p.Ala771Ala	2313/9828	2313/9828	771/3275
LinJ.20	384100	.	T	C	.	.	ANN=C	synonymous_variant	LOW	LinJ.20.0970	LinJ.20.0970	transcript	LinJ.20.0970:mRNA	protein_coding	2019-01-01	c.4920T>C	p.Ser1640Ser	4920/9828	4920/9828	1640/3275
LinJ.20	384930	.	G	A	.	.	ANN=A	missense_variant	MODERATE	LinJ.20.0970	LinJ.20.0970	transcript	LinJ.20.0970:mRNA	protein_coding	2019-01-01	c.5750G>A	p.Gly1917Glu	5750/9828	5750/9828	1917/3275
LinJ.20	385628	.	C	A	.	.	ANN=A	missense_variant	MODERATE	LinJ.20.0970	LinJ.20.0970	transcript	LinJ.20.0970:mRNA	protein_coding	2019-01-01	c.6448C>A	p.Arg2150Ser	6448/9828	6448/9828	2150/3275
LinJ.20	388834	.	G	T	.	.	ANN=T	missense_variant	MODERATE	LinJ.20.0970	LinJ.20.0970	transcript	LinJ.20.0970:mRNA	protein_coding	2019-01-01	c.9654G>T	p.Glu3218Asp	9654/9828	9654/9828	3218/3275
LinJ.20	390634	.	C	T	.	.	ANN=T	intergenic_region	MODIFIER	LinJ.20.0970-LinJ.20.0980	LinJ.20.0970-LinJ.20.0980	intergenic_region	LinJ.20.0970-LinJ.20.0980	n.390634C>T
LinJ.20	391812	.	C	A	.	.	ANN=A	synonymous_variant	LOW	LinJ.20.0980	LinJ.20.0980	transcript	LinJ.20.0980:mRNA	protein_coding	2019-01-01	c.174C>A	p.Leu58Leu	174/1035	174/1035	58/344
LinJ.20	392853	.	T	C	.	.	ANN=C	intergenic_region	MODIFIER	LinJ.20.0980-LinJ.20.0990	LinJ.20.0980-LinJ.20.0990	intergenic_region	LinJ.20.0980-LinJ.20.0990	n.392853T>C
LinJ.20	393704	.	C	T	.	.	ANN=T	intergenic_region	MODIFIER	LinJ.20.0980-LinJ.20.0990	LinJ.20.0980-LinJ.20.0990	intergenic_region	LinJ.20.0980-LinJ.20.0990	n.393704C>T
LinJ.20	393988	.	G	T	.	.	ANN=T	intergenic_region	MODIFIER	LinJ.20.0980-LinJ.20.0990	LinJ.20.0980-LinJ.20.0990	intergenic_region	LinJ.20.0980-LinJ.20.0990	n.393988G>T
LinJ.20	395014	.	C	T	.	.	ANN=T	synonymous_variant	LOW	LinJ.20.0990	LinJ.20.0990	transcript	LinJ.20.0990:mRNA	protein_coding	2019-01-01	c.1002C>T	p.His334His	1002/2079	1002/2079	334/692
LinJ.20	395647	.	C	A	.	.	ANN=A	synonymous_variant	LOW	LinJ.20.0990	LinJ.20.0990	transcript	LinJ.20.0990:mRNA	protein_coding	2019-01-01	c.1635C>A	p.Gly545Gly	1635/2079	1635/2079	545/692
LinJ.20	396042	.	A	G	.	.	ANN=G	missense_variant	MODERATE	LinJ.20.0990	LinJ.20.0990	transcript	LinJ.20.0990:mRNA	protein_coding	2019-01-01	c.2030A>G	p.His677Arg	2030/2079	2030/2079	677/692
LinJ.20	396722	.	G	A	.	.	ANN=A	intergenic_region	MODIFIER	LinJ.20.0990-LinJ.20.1000	LinJ.20.0990-LinJ.20.1000	intergenic_region	LinJ.20.0990-LinJ.20.1000	n.396722G>A
LinJ.20	396823	.	C	T	.	.	ANN=T	intergenic_region	MODIFIER	LinJ.20.0990-LinJ.20.1000	LinJ.20.0990-LinJ.20.1000	intergenic_region	LinJ.20.0990-LinJ.20.1000	n.396823C>T
LinJ.20	398990	.	T	C	.	.	ANN=C	intergenic_region	MODIFIER	LinJ.20.1000-LinJ.20.1010	LinJ.20.1000-LinJ.20.1010	intergenic_region	LinJ.20.1000-LinJ.20.1010	n.398990T>C
LinJ.20	401754	.	A	G	.	.	ANN=G	missense_variant	MODERATE	LinJ.20.1010	LinJ.20.1010	transcript	LinJ.20.1010:mRNA	protein_coding	2019-01-01	c.662A>G	p.Glu221Gly	662/2157	662/2157	221/718
LinJ.20	401914	.	C	A	.	.	ANN=A	synonymous_variant	LOW	LinJ.20.1010	LinJ.20.1010	transcript	LinJ.20.1010:mRNA	protein_coding	2019-01-01	c.822C>A	p.Gly274Gly	822/2157	822/2157	274/718
LinJ.20	402653	.	C	T	.	.	ANN=T	missense_variant	MODERATE	LinJ.20.1010	LinJ.20.1010	transcript	LinJ.20.1010:mRNA	protein_coding	2019-01-01	c.1561C>T	p.Pro521Ser	1561/2157	1561/2157	521/718
LinJ.20	402698	.	A	G	.	.	ANN=G	missense_variant	MODERATE	LinJ.20.1010	LinJ.20.1010	transcript	LinJ.20.1010:mRNA	protein_coding	2019-01-01	c.1606A>G	p.Thr536Ala	1606/2157	1606/2157	536/718
LinJ.20	402798	.	C	T	.	.	ANN=T	missense_variant	MODERATE	LinJ.20.1010	LinJ.20.1010	transcript	LinJ.20.1010:mRNA	protein_coding	2019-01-01	c.1706C>T	p.Ala569Val	1706/2157	1706/2157	569/718
LinJ.20	403859	.	T	C	.	.	ANN=C	intergenic_region	MODIFIER	LinJ.20.1010-LinJ.20.1020	LinJ.20.1010-LinJ.20.1020	intergenic_region	LinJ.20.1010-LinJ.20.1020	n.403859T>C
LinJ.20	404162	.	T	C	.	.	ANN=C	intergenic_region	MODIFIER	LinJ.20.1010-LinJ.20.1020	LinJ.20.1010-LinJ.20.1020	intergenic_region	LinJ.20.1010-LinJ.20.1020	n.404162T>C
LinJ.20	404958	.	A	G	.	.	ANN=G	intergenic_region	MODIFIER	LinJ.20.1020-LinJ.20.1030	LinJ.20.1020-LinJ.20.1030	intergenic_region	LinJ.20.1020-LinJ.20.1030	n.404958A>G
LinJ.20	405357	.	G	T	.	.	ANN=T	intergenic_region	MODIFIER	LinJ.20.1020-LinJ.20.1030	LinJ.20.1020-LinJ.20.1030	intergenic_region	LinJ.20.1020-LinJ.20.1030	n.405357G>T
LinJ.20	407027	.	G	C	.	.	ANN=C	synonymous_variant	LOW	LinJ.20.1030	LinJ.20.1030	transcript	LinJ.20.1030:mRNA	protein_coding	2019-01-01	c.630G>C	p.Ser210Ser	630/2700	630/2700	210/899
LinJ.20	408338	.	G	T	.	.	ANN=T	synonymous_variant	LOW	LinJ.20.1030	LinJ.20.1030	transcript	LinJ.20.1030:mRNA	protein_coding	2019-01-01	c.1941G>T	p.Pro647Pro	1941/2700	1941/2700	647/899
LinJ.20	410335	.	C	G	.	.	ANN=G	intergenic_region	MODIFIER	LinJ.20.1030-LinJ.20.1040	LinJ.20.1030-LinJ.20.1040	intergenic_region	LinJ.20.1030-LinJ.20.1040	n.410335C>G
LinJ.20	420313	.	T	G	.	.	ANN=G	intergenic_region	MODIFIER	LinJ.20.1040-LinJ.20.1050	LinJ.20.1040-LinJ.20.1050	intergenic_region	LinJ.20.1040-LinJ.20.1050	n.420313T>G
LinJ.20	420765	.	T	G	.	.	ANN=G	intergenic_region	MODIFIER	LinJ.20.1040-LinJ.20.1050	LinJ.20.1040-LinJ.20.1050	intergenic_region	LinJ.20.1040-LinJ.20.1050	n.420765T>G
LinJ.20	420766	.	T	A	.	.	ANN=A	intergenic_region	MODIFIER	LinJ.20.1040-LinJ.20.1050	LinJ.20.1040-LinJ.20.1050	intergenic_region	LinJ.20.1040-LinJ.20.1050	n.420766T>A
LinJ.20	420767	.	C	A	.	.	ANN=A	intergenic_region	MODIFIER	LinJ.20.1040-LinJ.20.1050	LinJ.20.1040-LinJ.20.1050	intergenic_region	LinJ.20.1040-LinJ.20.1050	n.420767C>A
LinJ.20	420854	.	T	G	.	.	ANN=G	intergenic_region	MODIFIER	LinJ.20.1040-LinJ.20.1050	LinJ.20.1040-LinJ.20.1050	intergenic_region	LinJ.20.1040-LinJ.20.1050	n.420854T>G
LinJ.20	422292	.	G	C	.	.	ANN=C	synonymous_variant	LOW	LinJ.20.1050	LinJ.20.1050	transcript	LinJ.20.1050:mRNA	protein_coding	2019-01-01	c.111G>C	p.Thr37Thr	111/2688	111/2688	37/895
LinJ.20	422293	.	A	G	.	.	ANN=G	missense_variant	MODERATE	LinJ.20.1050	LinJ.20.1050	transcript	LinJ.20.1050:mRNA	protein_coding	2019-01-01	c.112A>G	p.Ser38Gly	112/2688	112/2688	38/895
LinJ.20	422643	.	G	T	.	.	ANN=T	missense_variant	MODERATE	LinJ.20.1050	LinJ.20.1050	transcript	LinJ.20.1050:mRNA	protein_coding	2019-01-01	c.462G>T	p.Gln154His	462/2688	462/2688	154/895
LinJ.20	427625	.	C	G	.	.	ANN=G	intergenic_region	MODIFIER	LinJ.20.1050-LinJ.20.1060	LinJ.20.1050-LinJ.20.1060	intergenic_region	LinJ.20.1050-LinJ.20.1060	n.427625C>G
LinJ.20	427882	.	C	A	.	.	ANN=A	intergenic_region	MODIFIER	LinJ.20.1050-LinJ.20.1060	LinJ.20.1050-LinJ.20.1060	intergenic_region	LinJ.20.1050-LinJ.20.1060	n.427882C>A
LinJ.20	428119	.	C	A	.	.	ANN=A	intergenic_region	MODIFIER	LinJ.20.1050-LinJ.20.1060	LinJ.20.1050-LinJ.20.1060	intergenic_region	LinJ.20.1050-LinJ.20.1060	n.428119C>A
LinJ.20	431327	.	A	G	.	.	ANN=G	intergenic_region	MODIFIER	LinJ.20.1050-LinJ.20.1060	LinJ.20.1050-LinJ.20.1060	intergenic_region	LinJ.20.1050-LinJ.20.1060	n.431327A>G
LinJ.20	432444	.	G	A	.	.	ANN=A	intergenic_region	MODIFIER	LinJ.20.1050-LinJ.20.1060	LinJ.20.1050-LinJ.20.1060	intergenic_region	LinJ.20.1050-LinJ.20.1060	n.432444G>A
LinJ.20	432545	.	T	C	.	.	ANN=C	intergenic_region	MODIFIER	LinJ.20.1050-LinJ.20.1060	LinJ.20.1050-LinJ.20.1060	intergenic_region	LinJ.20.1050-LinJ.20.1060	n.432545T>C
LinJ.20	432765	.	C	T	.	.	ANN=T	intergenic_region	MODIFIER	LinJ.20.1050-LinJ.20.1060	LinJ.20.1050-LinJ.20.1060	intergenic_region	LinJ.20.1050-LinJ.20.1060	n.432765C>T
LinJ.20	434939	.	T	C	.	.	ANN=C	synonymous_variant	LOW	LinJ.20.1060	LinJ.20.1060	transcript	LinJ.20.1060:mRNA	protein_coding	2019-01-01	c.1101T>C	p.Pro367Pro	1101/2874	1101/2874	367/957
LinJ.20	435866	.	G	T	.	.	ANN=T	synonymous_variant	LOW	LinJ.20.1060	LinJ.20.1060	transcript	LinJ.20.1060:mRNA	protein_coding	2019-01-01	c.2028G>T	p.Pro676Pro	2028/2874	2028/2874	676/957
LinJ.20	436711	.	G	A	.	.	ANN=A	splice_region_variant&stop_retained_variant	LOW	LinJ.20.1060	LinJ.20.1060	transcript	LinJ.20.1060:mRNA	protein_coding	2019-01-01	c.2873G>A	p.Ter958Ter	2873/2874	2873/2874	958/957
LinJ.20	437185	.	G	A	.	.	ANN=A	intergenic_region	MODIFIER	LinJ.20.1060-LinJ.20.1070	LinJ.20.1060-LinJ.20.1070	intergenic_region	LinJ.20.1060-LinJ.20.1070	n.437185G>A
LinJ.20	441865	.	C	T	.	.	ANN=T	intergenic_region	MODIFIER	LinJ.20.1070-LinJ.20.1080	LinJ.20.1070-LinJ.20.1080	intergenic_region	LinJ.20.1070-LinJ.20.1080	n.441865C>T
LinJ.20	458124	.	G	A	.	.	ANN=A	missense_variant	MODERATE	LinJ.20.1100	LinJ.20.1100	transcript	LinJ.20.1100:mRNA	protein_coding	2019-01-01	c.4501G>A	p.Gly1501Ser	4501/7446	4501/7446	1501/2481
LinJ.20	459032	.	G	A	.	.	ANN=A	synonymous_variant	LOW	LinJ.20.1100	LinJ.20.1100	transcript	LinJ.20.1100:mRNA	protein_coding	2019-01-01	c.5409G>A	p.Ser1803Ser	5409/7446	5409/7446	1803/2481
LinJ.20	460431	.	G	T	.	.	ANN=T	missense_variant	MODERATE	LinJ.20.1100	LinJ.20.1100	transcript	LinJ.20.1100:mRNA	protein_coding	2019-01-01	c.6808G>T	p.Ala2270Ser	6808/7446	6808/7446	2270/2481
LinJ.20	464536	.	G	A	.	.	ANN=A	synonymous_variant	LOW	LinJ.20.1110	LinJ.20.1110	transcript	LinJ.20.1110:mRNA	protein_coding	2019-01-01	c.1449G>A	p.Glu483Glu	1449/5862	1449/5862	483/1953
LinJ.20	465070	.	G	T	.	.	ANN=T	synonymous_variant	LOW	LinJ.20.1110	LinJ.20.1110	transcript	LinJ.20.1110:mRNA	protein_coding	2019-01-01	c.1983G>T	p.Val661Val	1983/5862	1983/5862	661/1953
LinJ.20	465071	.	G	T	.	.	ANN=T	missense_variant	MODERATE	LinJ.20.1110	LinJ.20.1110	transcript	LinJ.20.1110:mRNA	protein_coding	2019-01-01	c.1984G>T	p.Ala662Ser	1984/5862	1984/5862	662/1953
LinJ.20	466168	.	G	A	.	.	ANN=A	synonymous_variant	LOW	LinJ.20.1110	LinJ.20.1110	transcript	LinJ.20.1110:mRNA	protein_coding	2019-01-01	c.3081G>A	p.Ala1027Ala	3081/5862	3081/5862	1027/1953
LinJ.20	467497	.	C	G	.	.	ANN=G	synonymous_variant	LOW	LinJ.20.1110	LinJ.20.1110	transcript	LinJ.20.1110:mRNA	protein_coding	2019-01-01	c.4410C>G	p.Ala1470Ala	4410/5862	4410/5862	1470/1953
LinJ.20	468227	.	G	T	.	.	ANN=T	missense_variant	MODERATE	LinJ.20.1110	LinJ.20.1110	transcript	LinJ.20.1110:mRNA	protein_coding	2019-01-01	c.5140G>T	p.Val1714Leu	5140/5862	5140/5862	1714/1953
LinJ.20	496062	.	G	A	.	.	ANN=A	intergenic_region	MODIFIER	LinJ.20.1140-LinJ.20.1150	LinJ.20.1140-LinJ.20.1150	intergenic_region	LinJ.20.1140-LinJ.20.1150	n.496062G>A
LinJ.20	502643	.	G	A	.	.	ANN=A	intergenic_region	MODIFIER	LinJ.20.1160-LinJ.20.1170	LinJ.20.1160-LinJ.20.1170	intergenic_region	LinJ.20.1160-LinJ.20.1170	n.502643G>A
LinJ.20	503106	.	T	G	.	.	ANN=G	missense_variant	MODERATE	LinJ.20.1170	LinJ.20.1170	transcript	LinJ.20.1170:mRNA	protein_coding	2019-01-01	c.4T>G	p.Ser2Ala	4/810	4/810	2/269
LinJ.20	512011	.	A	C	.	.	ANN=C	intergenic_region	MODIFIER	LinJ.20.1190-LinJ.20.1200	LinJ.20.1190-LinJ.20.1200	intergenic_region	LinJ.20.1190-LinJ.20.1200	n.512011A>C
LinJ.20	513276	.	C	T	.	.	ANN=T	synonymous_variant	LOW	LinJ.20.1200	LinJ.20.1200	transcript	LinJ.20.1200:mRNA	protein_coding	2019-01-01	c.168C>T	p.Leu56Leu	168/1869	168/1869	56/622
LinJ.20	513452	.	A	C	.	.	ANN=C	missense_variant	MODERATE	LinJ.20.1200	LinJ.20.1200	transcript	LinJ.20.1200:mRNA	protein_coding	2019-01-01	c.344A>C	p.Tyr115Ser	344/1869	344/1869	115/622
LinJ.20	514518	.	A	G	.	.	ANN=G	synonymous_variant	LOW	LinJ.20.1200	LinJ.20.1200	transcript	LinJ.20.1200:mRNA	protein_coding	2019-01-01	c.1410A>G	p.Gln470Gln	1410/1869	1410/1869	470/622
LinJ.20	515251	.	A	G	.	.	ANN=G	intergenic_region	MODIFIER	LinJ.20.1200-LinJ.20.1210	LinJ.20.1200-LinJ.20.1210	intergenic_region	LinJ.20.1200-LinJ.20.1210	n.515251A>G
LinJ.20	515546	.	T	C	.	.	ANN=C	intergenic_region	MODIFIER	LinJ.20.1200-LinJ.20.1210	LinJ.20.1200-LinJ.20.1210	intergenic_region	LinJ.20.1200-LinJ.20.1210	n.515546T>C
LinJ.20	515691	.	C	T	.	.	ANN=T	intergenic_region	MODIFIER	LinJ.20.1200-LinJ.20.1210	LinJ.20.1200-LinJ.20.1210	intergenic_region	LinJ.20.1200-LinJ.20.1210	n.515691C>T
LinJ.20	516127	.	T	C	.	.	ANN=C	intergenic_region	MODIFIER	LinJ.20.1200-LinJ.20.1210	LinJ.20.1200-LinJ.20.1210	intergenic_region	LinJ.20.1200-LinJ.20.1210	n.516127T>C
LinJ.20	516306	.	G	T	.	.	ANN=T	intergenic_region	MODIFIER	LinJ.20.1200-LinJ.20.1210	LinJ.20.1200-LinJ.20.1210	intergenic_region	LinJ.20.1200-LinJ.20.1210	n.516306G>T
LinJ.20	516730	.	C	T	.	.	ANN=T	intergenic_region	MODIFIER	LinJ.20.1200-LinJ.20.1210	LinJ.20.1200-LinJ.20.1210	intergenic_region	LinJ.20.1200-LinJ.20.1210	n.516730C>T
LinJ.20	516734	.	T	A	.	.	ANN=A	intergenic_region	MODIFIER	LinJ.20.1200-LinJ.20.1210	LinJ.20.1200-LinJ.20.1210	intergenic_region	LinJ.20.1200-LinJ.20.1210	n.516734T>A
LinJ.20	516790	.	C	T	.	.	ANN=T	intergenic_region	MODIFIER	LinJ.20.1200-LinJ.20.1210	LinJ.20.1200-LinJ.20.1210	intergenic_region	LinJ.20.1200-LinJ.20.1210	n.516790C>T
LinJ.20	516791	.	C	T	.	.	ANN=T	intergenic_region	MODIFIER	LinJ.20.1200-LinJ.20.1210	LinJ.20.1200-LinJ.20.1210	intergenic_region	LinJ.20.1200-LinJ.20.1210	n.516791C>T
LinJ.20	516955	.	T	C	.	.	ANN=C	intergenic_region	MODIFIER	LinJ.20.1200-LinJ.20.1210	LinJ.20.1200-LinJ.20.1210	intergenic_region	LinJ.20.1200-LinJ.20.1210	n.516955T>C
LinJ.20	517178	.	A	G	.	.	ANN=G	intergenic_region	MODIFIER	LinJ.20.1200-LinJ.20.1210	LinJ.20.1200-LinJ.20.1210	intergenic_region	LinJ.20.1200-LinJ.20.1210	n.517178A>G
LinJ.20	517191	.	G	A	.	.	ANN=A	intergenic_region	MODIFIER	LinJ.20.1200-LinJ.20.1210	LinJ.20.1200-LinJ.20.1210	intergenic_region	LinJ.20.1200-LinJ.20.1210	n.517191G>A
LinJ.20	517211	.	G	A	.	.	ANN=A	intergenic_region	MODIFIER	LinJ.20.1200-LinJ.20.1210	LinJ.20.1200-LinJ.20.1210	intergenic_region	LinJ.20.1200-LinJ.20.1210	n.517211G>A
LinJ.20	517294	.	T	C	.	.	ANN=C	intergenic_region	MODIFIER	LinJ.20.1200-LinJ.20.1210	LinJ.20.1200-LinJ.20.1210	intergenic_region	LinJ.20.1200-LinJ.20.1210	n.517294T>C
LinJ.20	517390	.	T	C	.	.	ANN=C	intergenic_region	MODIFIER	LinJ.20.1200-LinJ.20.1210	LinJ.20.1200-LinJ.20.1210	intergenic_region	LinJ.20.1200-LinJ.20.1210	n.517390T>C
LinJ.20	517402	.	T	C	.	.	ANN=C	intergenic_region	MODIFIER	LinJ.20.1200-LinJ.20.1210	LinJ.20.1200-LinJ.20.1210	intergenic_region	LinJ.20.1200-LinJ.20.1210	n.517402T>C
LinJ.20	517463	.	A	G	.	.	ANN=G	intergenic_region	MODIFIER	LinJ.20.1200-LinJ.20.1210	LinJ.20.1200-LinJ.20.1210	intergenic_region	LinJ.20.1200-LinJ.20.1210	n.517463A>G
LinJ.20	517475	.	G	T	.	.	ANN=T	intergenic_region	MODIFIER	LinJ.20.1200-LinJ.20.1210	LinJ.20.1200-LinJ.20.1210	intergenic_region	LinJ.20.1200-LinJ.20.1210	n.517475G>T
LinJ.20	518477	.	A	T	.	.	ANN=T	intergenic_region	MODIFIER	LinJ.20.1200-LinJ.20.1210	LinJ.20.1200-LinJ.20.1210	intergenic_region	LinJ.20.1200-LinJ.20.1210	n.518477A>T
LinJ.20	519183	.	T	C	.	.	ANN=C	intergenic_region	MODIFIER	LinJ.20.1200-LinJ.20.1210	LinJ.20.1200-LinJ.20.1210	intergenic_region	LinJ.20.1200-LinJ.20.1210	n.519183T>C
LinJ.20	519244	.	T	C	.	.	ANN=C	intergenic_region	MODIFIER	LinJ.20.1200-LinJ.20.1210	LinJ.20.1200-LinJ.20.1210	intergenic_region	LinJ.20.1200-LinJ.20.1210	n.519244T>C
LinJ.20	519722	.	G	A	.	.	ANN=A	intergenic_region	MODIFIER	LinJ.20.1200-LinJ.20.1210	LinJ.20.1200-LinJ.20.1210	intergenic_region	LinJ.20.1200-LinJ.20.1210	n.519722G>A
LinJ.20	520032	.	C	A	.	.	ANN=A	intergenic_region	MODIFIER	LinJ.20.1200-LinJ.20.1210	LinJ.20.1200-LinJ.20.1210	intergenic_region	LinJ.20.1200-LinJ.20.1210	n.520032C>A
LinJ.20	521159	.	A	G	.	.	ANN=G	intergenic_region	MODIFIER	LinJ.20.1200-LinJ.20.1210	LinJ.20.1200-LinJ.20.1210	intergenic_region	LinJ.20.1200-LinJ.20.1210	n.521159A>G
LinJ.20	521261	.	C	G	.	.	ANN=G	intergenic_region	MODIFIER	LinJ.20.1200-LinJ.20.1210	LinJ.20.1200-LinJ.20.1210	intergenic_region	LinJ.20.1200-LinJ.20.1210	n.521261C>G
LinJ.20	521608	.	T	C	.	.	ANN=C	intergenic_region	MODIFIER	LinJ.20.1200-LinJ.20.1210	LinJ.20.1200-LinJ.20.1210	intergenic_region	LinJ.20.1200-LinJ.20.1210	n.521608T>C
LinJ.20	521723	.	A	G	.	.	ANN=G	intergenic_region	MODIFIER	LinJ.20.1200-LinJ.20.1210	LinJ.20.1200-LinJ.20.1210	intergenic_region	LinJ.20.1200-LinJ.20.1210	n.521723A>G
LinJ.20	522746	.	A	G	.	.	ANN=G	synonymous_variant	LOW	LinJ.20.1210	LinJ.20.1210	transcript	LinJ.20.1210:mRNA	protein_coding	2019-01-01	c.552A>G	p.Gln184Gln	552/3045	552/3045	184/1014
LinJ.20	525830	.	G	C	.	.	ANN=C	intergenic_region	MODIFIER	LinJ.20.1210-LinJ.20.1220	LinJ.20.1210-LinJ.20.1220	intergenic_region	LinJ.20.1210-LinJ.20.1220	n.525830G>C
LinJ.20	526367	.	T	A	.	.	ANN=A	intergenic_region	MODIFIER	LinJ.20.1210-LinJ.20.1220	LinJ.20.1210-LinJ.20.1220	intergenic_region	LinJ.20.1210-LinJ.20.1220	n.526367T>A
LinJ.20	527042	.	A	G	.	.	ANN=G	intergenic_region	MODIFIER	LinJ.20.1210-LinJ.20.1220	LinJ.20.1210-LinJ.20.1220	intergenic_region	LinJ.20.1210-LinJ.20.1220	n.527042A>G
LinJ.20	539197	.	A	G	.	.	ANN=G	intergenic_region	MODIFIER	LinJ.20.1230-LinJ.20.1240	LinJ.20.1230-LinJ.20.1240	intergenic_region	LinJ.20.1230-LinJ.20.1240	n.539197A>G
LinJ.20	543712	.	C	T	.	.	ANN=T	intergenic_region	MODIFIER	LinJ.20.1240-LinJ.20.1250	LinJ.20.1240-LinJ.20.1250	intergenic_region	LinJ.20.1240-LinJ.20.1250	n.543712C>T
LinJ.20	548639	.	G	C	.	.	ANN=C	intergenic_region	MODIFIER	LinJ.20.1250-LinJ.20.1260	LinJ.20.1250-LinJ.20.1260	intergenic_region	LinJ.20.1250-LinJ.20.1260	n.548639G>C
LinJ.20	549929	.	G	A	.	.	ANN=A	intergenic_region	MODIFIER	LinJ.20.1260-LinJ.20.1270	LinJ.20.1260-LinJ.20.1270	intergenic_region	LinJ.20.1260-LinJ.20.1270	n.549929G>A
LinJ.20	572365	.	C	T	.	.	ANN=T	intergenic_region	MODIFIER	LinJ.20.1300-LinJ.20.1310	LinJ.20.1300-LinJ.20.1310	intergenic_region	LinJ.20.1300-LinJ.20.1310	n.572365C>T
LinJ.20	606352	.	T	C	.	.	ANN=C	intergenic_region	MODIFIER	LinJ.20.1390-LinJ.20.1400	LinJ.20.1390-LinJ.20.1400	intergenic_region	LinJ.20.1390-LinJ.20.1400	n.606352T>C
LinJ.20	608335	.	C	A	.	.	ANN=A	intergenic_region	MODIFIER	LinJ.20.1400-LinJ.20.1410	LinJ.20.1400-LinJ.20.1410	intergenic_region	LinJ.20.1400-LinJ.20.1410	n.608335C>A
LinJ.20	610877	.	G	T	.	.	ANN=T	missense_variant	MODERATE	LinJ.20.1410	LinJ.20.1410	transcript	LinJ.20.1410:mRNA	protein_coding	2019-01-01	c.1406G>T	p.Ser469Ile	1406/1767	1406/1767	469/588
LinJ.20	611022	.	G	A	.	.	ANN=A	synonymous_variant	LOW	LinJ.20.1410	LinJ.20.1410	transcript	LinJ.20.1410:mRNA	protein_coding	2019-01-01	c.1551G>A	p.Gln517Gln	1551/1767	1551/1767	517/588
LinJ.20	611258	.	A	G	.	.	ANN=G	intergenic_region	MODIFIER	LinJ.20.1410-LinJ.20.1420	LinJ.20.1410-LinJ.20.1420	intergenic_region	LinJ.20.1410-LinJ.20.1420	n.611258A>G
LinJ.20	612274	.	G	A	.	.	ANN=A	intergenic_region	MODIFIER	LinJ.20.1410-LinJ.20.1420	LinJ.20.1410-LinJ.20.1420	intergenic_region	LinJ.20.1410-LinJ.20.1420	n.612274G>A
LinJ.20	612494	.	C	G	.	.	ANN=G	intergenic_region	MODIFIER	LinJ.20.1410-LinJ.20.1420	LinJ.20.1410-LinJ.20.1420	intergenic_region	LinJ.20.1410-LinJ.20.1420	n.612494C>G
LinJ.20	613633	.	A	G	.	.	ANN=G	intergenic_region	MODIFIER	LinJ.20.1410-LinJ.20.1420	LinJ.20.1410-LinJ.20.1420	intergenic_region	LinJ.20.1410-LinJ.20.1420	n.613633A>G
LinJ.20	614622	.	A	G	.	.	ANN=G	intergenic_region	MODIFIER	LinJ.20.1410-LinJ.20.1420	LinJ.20.1410-LinJ.20.1420	intergenic_region	LinJ.20.1410-LinJ.20.1420	n.614622A>G
LinJ.20	614917	.	C	T	.	.	ANN=T	intergenic_region	MODIFIER	LinJ.20.1410-LinJ.20.1420	LinJ.20.1410-LinJ.20.1420	intergenic_region	LinJ.20.1410-LinJ.20.1420	n.614917C>T
LinJ.20	615144	.	G	A	.	.	ANN=A	intergenic_region	MODIFIER	LinJ.20.1410-LinJ.20.1420	LinJ.20.1410-LinJ.20.1420	intergenic_region	LinJ.20.1410-LinJ.20.1420	n.615144G>A
LinJ.20	615514	.	T	C	.	.	ANN=C	intergenic_region	MODIFIER	LinJ.20.1410-LinJ.20.1420	LinJ.20.1410-LinJ.20.1420	intergenic_region	LinJ.20.1410-LinJ.20.1420	n.615514T>C
LinJ.20	617755	.	C	T	.	.	ANN=T	synonymous_variant	LOW	LinJ.20.1420	LinJ.20.1420	transcript	LinJ.20.1420:mRNA	protein_coding	2019-01-01	c.1461C>T	p.Gly487Gly	1461/1641	1461/1641	487/546
LinJ.20	618953	.	T	C	.	.	ANN=C	intergenic_region	MODIFIER	LinJ.20.1420-LinJ.20.1430	LinJ.20.1420-LinJ.20.1430	intergenic_region	LinJ.20.1420-LinJ.20.1430	n.618953T>C
LinJ.20	619595	.	C	T	.	.	ANN=T	intergenic_region	MODIFIER	LinJ.20.1420-LinJ.20.1430	LinJ.20.1420-LinJ.20.1430	intergenic_region	LinJ.20.1420-LinJ.20.1430	n.619595C>T
LinJ.20	619645	.	G	A	.	.	ANN=A	intergenic_region	MODIFIER	LinJ.20.1420-LinJ.20.1430	LinJ.20.1420-LinJ.20.1430	intergenic_region	LinJ.20.1420-LinJ.20.1430	n.619645G>A
LinJ.20	623382	.	T	A	.	.	ANN=A	missense_variant	MODERATE	LinJ.20.1430	LinJ.20.1430	transcript	LinJ.20.1430:mRNA	protein_coding	2019-01-01	c.3191T>A	p.Leu1064Gln	3191/3765	3191/3765	1064/1254
LinJ.20	624396	.	G	A	.	.	ANN=A	intergenic_region	MODIFIER	LinJ.20.1430-LinJ.20.1440	LinJ.20.1430-LinJ.20.1440	intergenic_region	LinJ.20.1430-LinJ.20.1440	n.624396G>A
LinJ.20	626191	.	C	T	.	.	ANN=T	synonymous_variant	LOW	LinJ.20.1440	LinJ.20.1440	transcript	LinJ.20.1440:mRNA	protein_coding	2019-01-01	c.1065C>T	p.Gly355Gly	1065/1359	1065/1359	355/452
LinJ.20	626682	.	A	G	.	.	ANN=G	intergenic_region	MODIFIER	LinJ.20.1440-LinJ.20.1450	LinJ.20.1440-LinJ.20.1450	intergenic_region	LinJ.20.1440-LinJ.20.1450	n.626682A>G
LinJ.20	630326	.	C	A	.	.	ANN=A	intergenic_region	MODIFIER	LinJ.20.1450-LinJ.20.1460	LinJ.20.1450-LinJ.20.1460	intergenic_region	LinJ.20.1450-LinJ.20.1460	n.630326C>A
LinJ.20	630811	.	C	T	.	.	ANN=T	intergenic_region	MODIFIER	LinJ.20.1450-LinJ.20.1460	LinJ.20.1450-LinJ.20.1460	intergenic_region	LinJ.20.1450-LinJ.20.1460	n.630811C>T
LinJ.20	631019	.	C	T	.	.	ANN=T	synonymous_variant	LOW	LinJ.20.1460	LinJ.20.1460	transcript	LinJ.20.1460:mRNA	protein_coding	2019-01-01	c.153C>T	p.Asn51Asn	153/2793	153/2793	51/930
LinJ.20	631114	.	G	A	.	.	ANN=A	missense_variant	MODERATE	LinJ.20.1460	LinJ.20.1460	transcript	LinJ.20.1460:mRNA	protein_coding	2019-01-01	c.248G>A	p.Gly83Glu	248/2793	248/2793	83/930
LinJ.20	632271	.	G	T	.	.	ANN=T	missense_variant	MODERATE	LinJ.20.1460	LinJ.20.1460	transcript	LinJ.20.1460:mRNA	protein_coding	2019-01-01	c.1405G>T	p.Ala469Ser	1405/2793	1405/2793	469/930
LinJ.20	632319	.	T	C	.	.	ANN=C	missense_variant	MODERATE	LinJ.20.1460	LinJ.20.1460	transcript	LinJ.20.1460:mRNA	protein_coding	2019-01-01	c.1453T>C	p.Ser485Pro	1453/2793	1453/2793	485/930
LinJ.20	632987	.	G	A	.	.	ANN=A	synonymous_variant	LOW	LinJ.20.1460	LinJ.20.1460	transcript	LinJ.20.1460:mRNA	protein_coding	2019-01-01	c.2121G>A	p.Gly707Gly	2121/2793	2121/2793	707/930
LinJ.20	633707	.	C	T	.	.	ANN=T	intergenic_region	MODIFIER	LinJ.20.1460-LinJ.20.1470	LinJ.20.1460-LinJ.20.1470	intergenic_region	LinJ.20.1460-LinJ.20.1470	n.633707C>T
LinJ.20	633964	.	C	G	.	.	ANN=G	intergenic_region	MODIFIER	LinJ.20.1460-LinJ.20.1470	LinJ.20.1460-LinJ.20.1470	intergenic_region	LinJ.20.1460-LinJ.20.1470	n.633964C>G
LinJ.20	634928	.	G	A	.	.	ANN=A	synonymous_variant	LOW	LinJ.20.1470	LinJ.20.1470	transcript	LinJ.20.1470:mRNA	protein_coding	2019-01-01	c.312G>A	p.Ser104Ser	312/3672	312/3672	104/1223
LinJ.20	635517	.	T	C	.	.	ANN=C	synonymous_variant	LOW	LinJ.20.1470	LinJ.20.1470	transcript	LinJ.20.1470:mRNA	protein_coding	2019-01-01	c.901T>C	p.Leu301Leu	901/3672	901/3672	301/1223
LinJ.20	635924	.	G	C	.	.	ANN=C	synonymous_variant	LOW	LinJ.20.1470	LinJ.20.1470	transcript	LinJ.20.1470:mRNA	protein_coding	2019-01-01	c.1308G>C	p.Val436Val	1308/3672	1308/3672	436/1223
LinJ.20	636076	.	A	G	.	.	ANN=G	missense_variant	MODERATE	LinJ.20.1470	LinJ.20.1470	transcript	LinJ.20.1470:mRNA	protein_coding	2019-01-01	c.1460A>G	p.Lys487Arg	1460/3672	1460/3672	487/1223
LinJ.20	636562	.	T	C	.	.	ANN=C	missense_variant	MODERATE	LinJ.20.1470	LinJ.20.1470	transcript	LinJ.20.1470:mRNA	protein_coding	2019-01-01	c.1946T>C	p.Val649Ala	1946/3672	1946/3672	649/1223
LinJ.20	636604	.	A	G	.	.	ANN=G	missense_variant	MODERATE	LinJ.20.1470	LinJ.20.1470	transcript	LinJ.20.1470:mRNA	protein_coding	2019-01-01	c.1988A>G	p.Lys663Arg	1988/3672	1988/3672	663/1223
LinJ.20	641483	.	G	A	.	.	ANN=A	synonymous_variant	LOW	LinJ.20.1480	LinJ.20.1480	transcript	LinJ.20.1480:mRNA	protein_coding	2019-01-01	c.393G>A	p.Gly131Gly	393/735	393/735	131/244
LinJ.20	650273	.	T	C	.	.	ANN=C	missense_variant	MODERATE	LinJ.20.1520	LinJ.20.1520	transcript	LinJ.20.1520:mRNA	protein_coding	2019-01-01	c.256A>G	p.Ser86Gly	256/1773	256/1773	86/590
LinJ.20	650282	.	C	G	.	.	ANN=G	missense_variant	MODERATE	LinJ.20.1520	LinJ.20.1520	transcript	LinJ.20.1520:mRNA	protein_coding	2019-01-01	c.247G>C	p.Val83Leu	247/1773	247/1773	83/590
LinJ.20	667696	.	C	T	.	.	ANN=T	synonymous_variant	LOW	LinJ.20.1560	LinJ.20.1560	transcript	LinJ.20.1560:mRNA	protein_coding	2019-01-01	c.2649G>A	p.Ala883Ala	2649/6345	2649/6345	883/2114
LinJ.20	667796	.	A	T	.	.	ANN=T	missense_variant	MODERATE	LinJ.20.1560	LinJ.20.1560	transcript	LinJ.20.1560:mRNA	protein_coding	2019-01-01	c.2549T>A	p.Leu850Gln	2549/6345	2549/6345	850/2114
LinJ.20	687157	.	A	G	.	.	ANN=G	intergenic_region	MODIFIER	LinJ.20.1610-LinJ.20.1620	LinJ.20.1610-LinJ.20.1620	intergenic_region	LinJ.20.1610-LinJ.20.1620	n.687157A>G
LinJ.20	715048	.	G	T	.	.	ANN=T	stop_gained	HIGH	LinJ.20.1730	LinJ.20.1730	transcript	LinJ.20.1730:mRNA	protein_coding	2019-01-01	c.1187C>A	p.Ser396*	1187/1191	1187/1191	396/396
LinJ.20	717336	.	A	G	.	.	ANN=G	intergenic_region	MODIFIER	LinJ.20.1730-LinJ.20.1740	LinJ.20.1730-LinJ.20.1740	intergenic_region	LinJ.20.1730-LinJ.20.1740	n.717336A>G
LinJ.20	721556	.	G	A	.	.	ANN=A	synonymous_variant	LOW	LinJ.20.1750	LinJ.20.1750	transcript	LinJ.20.1750:mRNA	protein_coding	2019-01-01	c.1470C>T	p.Cys490Cys	1470/3057	1470/3057	490/1018
LinJ.20	730982	.	G	A	.	.	ANN=A	intergenic_region	MODIFIER
LinJ.21	8705	.	T	C	.	.	ANN=C	intergenic_region	MODIFIER	LinJ.21.0020-LinJ.21.0030	LinJ.21.0020-LinJ.21.0030	intergenic_region	LinJ.21.0020-LinJ.21.0030	n.8705T>C
LinJ.21	8761	.	A	G	.	.	ANN=G	synonymous_variant	LOW	LinJ.21.0030	LinJ.21.0030	transcript	LinJ.21.0030:mRNA	protein_coding	2019-01-01	c.6A>G	p.Glu2Glu	6/1038	6/1038	2/345
LinJ.21	9940	.	A	T	.	.	ANN=T	intergenic_region	MODIFIER	LinJ.21.0030-LinJ.21.0040	LinJ.21.0030-LinJ.21.0040	intergenic_region	LinJ.21.0030-LinJ.21.0040	n.9940A>T
LinJ.21	10090	.	A	C	.	.	ANN=C	intergenic_region	MODIFIER	LinJ.21.0030-LinJ.21.0040	LinJ.21.0030-LinJ.21.0040	intergenic_region	LinJ.21.0030-LinJ.21.0040	n.10090A>C
LinJ.21	10255	.	G	A	.	.	ANN=A	intergenic_region	MODIFIER	LinJ.21.0030-LinJ.21.0040	LinJ.21.0030-LinJ.21.0040	intergenic_region	LinJ.21.0030-LinJ.21.0040	n.10255G>A
LinJ.21	10910	.	G	T	.	.	ANN=T	intergenic_region	MODIFIER	LinJ.21.0040-LinJ.21.0050	LinJ.21.0040-LinJ.21.0050	intergenic_region	LinJ.21.0040-LinJ.21.0050	n.10910G>T
LinJ.21	11534	.	C	T	.	.	ANN=T	missense_variant	MODERATE	LinJ.21.0050	LinJ.21.0050	transcript	LinJ.21.0050:mRNA	protein_coding	2019-01-01	c.392C>T	p.Thr131Ile	392/765	392/765	131/254
LinJ.21	13232	.	T	C	.	.	ANN=C	intergenic_region	MODIFIER	LinJ.21.0060-LinJ.21.0070	LinJ.21.0060-LinJ.21.0070	intergenic_region	LinJ.21.0060-LinJ.21.0070	n.13232T>C
LinJ.21	13325	.	A	G	.	.	ANN=G	intergenic_region	MODIFIER	LinJ.21.0060-LinJ.21.0070	LinJ.21.0060-LinJ.21.0070	intergenic_region	LinJ.21.0060-LinJ.21.0070	n.13325A>G
LinJ.21	13559	.	T	C	.	.	ANN=C	intergenic_region	MODIFIER	LinJ.21.0060-LinJ.21.0070	LinJ.21.0060-LinJ.21.0070	intergenic_region	LinJ.21.0060-LinJ.21.0070	n.13559T>C
LinJ.21	15185	.	A	T	.	.	ANN=T	synonymous_variant	LOW	LinJ.21.0070	LinJ.21.0070	transcript	LinJ.21.0070:mRNA	protein_coding	2019-01-01	c.654A>T	p.Gly218Gly	654/738	654/738	218/245
LinJ.21	17404	.	C	T	.	.	ANN=T	intergenic_region	MODIFIER	LinJ.21.0080-LinJ.21.0090	LinJ.21.0080-LinJ.21.0090	intergenic_region	LinJ.21.0080-LinJ.21.0090	n.17404C>T
LinJ.21	17405	.	C	T	.	.	ANN=T	intergenic_region	MODIFIER	LinJ.21.0080-LinJ.21.0090	LinJ.21.0080-LinJ.21.0090	intergenic_region	LinJ.21.0080-LinJ.21.0090	n.17405C>T
LinJ.21	22594	.	C	T	.	.	ANN=T	missense_variant	MODERATE	LinJ.21.0110	LinJ.21.0110	transcript	LinJ.21.0110:mRNA	protein_coding	2019-01-01	c.334C>T	p.Arg112Cys	334/858	334/858	112/285
LinJ.21	23825	.	C	T	.	.	ANN=T	intergenic_region	MODIFIER	LinJ.21.0110-LinJ.21.0120	LinJ.21.0110-LinJ.21.0120	intergenic_region	LinJ.21.0110-LinJ.21.0120	n.23825C>T
LinJ.21	24767	.	T	C	.	.	ANN=C	missense_variant	MODERATE	LinJ.21.0120	LinJ.21.0120	transcript	LinJ.21.0120:mRNA	protein_coding	2019-01-01	c.779T>C	p.Val260Ala	779/1374	779/1374	260/457
LinJ.21	25074	.	G	A	.	.	ANN=A	synonymous_variant	LOW	LinJ.21.0120	LinJ.21.0120	transcript	LinJ.21.0120:mRNA	protein_coding	2019-01-01	c.1086G>A	p.Ala362Ala	1086/1374	1086/1374	362/457
LinJ.21	25587	.	A	G	.	.	ANN=G	intergenic_region	MODIFIER	LinJ.21.0120-LinJ.21.0130	LinJ.21.0120-LinJ.21.0130	intergenic_region	LinJ.21.0120-LinJ.21.0130	n.25587A>G
LinJ.21	25733	.	C	T	.	.	ANN=T	intergenic_region	MODIFIER	LinJ.21.0120-LinJ.21.0130	LinJ.21.0120-LinJ.21.0130	intergenic_region	LinJ.21.0120-LinJ.21.0130	n.25733C>T
LinJ.21	26773	.	G	T	.	.	ANN=T	intergenic_region	MODIFIER	LinJ.21.0120-LinJ.21.0130	LinJ.21.0120-LinJ.21.0130	intergenic_region	LinJ.21.0120-LinJ.21.0130	n.26773G>T
LinJ.21	26870	.	G	T	.	.	ANN=T	intergenic_region	MODIFIER	LinJ.21.0120-LinJ.21.0130	LinJ.21.0120-LinJ.21.0130	intergenic_region	LinJ.21.0120-LinJ.21.0130	n.26870G>T
LinJ.21	28947	.	C	T	.	.	ANN=T	missense_variant	MODERATE	LinJ.21.0140	LinJ.21.0140	transcript	LinJ.21.0140:mRNA	protein_coding	2019-01-01	c.35C>T	p.Ala12Val	35/456	35/456	12/151
LinJ.21	29050	.	A	G	.	.	ANN=G	synonymous_variant	LOW	LinJ.21.0140	LinJ.21.0140	transcript	LinJ.21.0140:mRNA	protein_coding	2019-01-01	c.138A>G	p.Glu46Glu	138/456	138/456	46/151
LinJ.21	31982	.	C	T	.	.	ANN=T	synonymous_variant	LOW	LinJ.21.0160	LinJ.21.0160	transcript	LinJ.21.0160:mRNA	protein_coding	2019-01-01	c.399C>T	p.Asp133Asp	399/2243	399/2241	133/746	WARNING_TRANSCRIPT_NO_STOP_CODON
LinJ.21	33583	.	C	T	.	.	ANN=T	missense_variant	MODERATE	LinJ.21.0160	LinJ.21.0160	transcript	LinJ.21.0160:mRNA	protein_coding	2019-01-01	c.2000C>T	p.Ala667Val	2000/2243	2000/2241	667/746	WARNING_TRANSCRIPT_NO_STOP_CODON
LinJ.21	37941	.	G	A	.	.	ANN=A	synonymous_variant	LOW	LinJ.21.0180	LinJ.21.0180	transcript	LinJ.21.0180:mRNA	protein_coding	2019-01-01	c.948G>A	p.Thr316Thr	948/2430	948/2430	316/809
LinJ.21	38259	.	C	T	.	.	ANN=T	synonymous_variant	LOW	LinJ.21.0180	LinJ.21.0180	transcript	LinJ.21.0180:mRNA	protein_coding	2019-01-01	c.1266C>T	p.Asn422Asn	1266/2430	1266/2430	422/809
LinJ.21	38553	.	G	T	.	.	ANN=T	synonymous_variant	LOW	LinJ.21.0180	LinJ.21.0180	transcript	LinJ.21.0180:mRNA	protein_coding	2019-01-01	c.1560G>T	p.Val520Val	1560/2430	1560/2430	520/809
LinJ.21	38715	.	G	T	.	.	ANN=T	missense_variant	MODERATE	LinJ.21.0180	LinJ.21.0180	transcript	LinJ.21.0180:mRNA	protein_coding	2019-01-01	c.1722G>T	p.Glu574Asp	1722/2430	1722/2430	574/809
LinJ.21	38932	.	G	T	.	.	ANN=T	missense_variant	MODERATE	LinJ.21.0180	LinJ.21.0180	transcript	LinJ.21.0180:mRNA	protein_coding	2019-01-01	c.1939G>T	p.Gly647Cys	1939/2430	1939/2430	647/809
LinJ.21	39377	.	A	G	.	.	ANN=G	missense_variant	MODERATE	LinJ.21.0180	LinJ.21.0180	transcript	LinJ.21.0180:mRNA	protein_coding	2019-01-01	c.2384A>G	p.Lys795Arg	2384/2430	2384/2430	795/809
LinJ.21	49684	.	C	T	.	.	ANN=T	synonymous_variant	LOW	LinJ.21.0200	LinJ.21.0200	transcript	LinJ.21.0200:mRNA	protein_coding	2019-01-01	c.135C>T	p.His45His	135/2025	135/2025	45/674
LinJ.21	52200	.	C	T	.	.	ANN=T	intergenic_region	MODIFIER	LinJ.21.0200-LinJ.21.0210	LinJ.21.0200-LinJ.21.0210	intergenic_region	LinJ.21.0200-LinJ.21.0210	n.52200C>T
LinJ.21	52256	.	A	T	.	.	ANN=T	intergenic_region	MODIFIER	LinJ.21.0200-LinJ.21.0210	LinJ.21.0200-LinJ.21.0210	intergenic_region	LinJ.21.0200-LinJ.21.0210	n.52256A>T
LinJ.21	52791	.	G	A	.	.	ANN=A	missense_variant	MODERATE	LinJ.21.0210	LinJ.21.0210	transcript	LinJ.21.0210:mRNA	protein_coding	2019-01-01	c.494G>A	p.Ser165Asn	494/1062	494/1062	165/353
LinJ.21	53837	.	C	T	.	.	ANN=T	intergenic_region	MODIFIER	LinJ.21.0210-LinJ.21.0220	LinJ.21.0210-LinJ.21.0220	intergenic_region	LinJ.21.0210-LinJ.21.0220	n.53837C>T
LinJ.21	54215	.	G	T	.	.	ANN=T	synonymous_variant	LOW	LinJ.21.0220	LinJ.21.0220	transcript	LinJ.21.0220:mRNA	protein_coding	2019-01-01	c.285G>T	p.Pro95Pro	285/2244	285/2244	95/747
LinJ.21	55706	.	G	A	.	.	ANN=A	synonymous_variant	LOW	LinJ.21.0220	LinJ.21.0220	transcript	LinJ.21.0220:mRNA	protein_coding	2019-01-01	c.1776G>A	p.Arg592Arg	1776/2244	1776/2244	592/747
LinJ.21	56212	.	A	G	.	.	ANN=G	intergenic_region	MODIFIER	LinJ.21.0220-LinJ.21.0230	LinJ.21.0220-LinJ.21.0230	intergenic_region	LinJ.21.0220-LinJ.21.0230	n.56212A>G
LinJ.21	57053	.	T	G	.	.	ANN=G	intergenic_region	MODIFIER	LinJ.21.0220-LinJ.21.0230	LinJ.21.0220-LinJ.21.0230	intergenic_region	LinJ.21.0220-LinJ.21.0230	n.57053T>G
LinJ.21	62323	.	G	A	.	.	ANN=A	missense_variant	MODERATE	LinJ.21.0240	LinJ.21.0240	transcript	LinJ.21.0240:mRNA	protein_coding	2019-01-01	c.1945G>A	p.Gly649Ser	1945/4428	1945/4428	649/1475
LinJ.21	64042	.	A	T	.	.	ANN=T	missense_variant	MODERATE	LinJ.21.0240	LinJ.21.0240	transcript	LinJ.21.0240:mRNA	protein_coding	2019-01-01	c.3664A>T	p.Met1222Leu	3664/4428	3664/4428	1222/1475
LinJ.21	65787	.	A	G	.	.	ANN=G	intergenic_region	MODIFIER	LinJ.21.0240-LinJ.21.0250	LinJ.21.0240-LinJ.21.0250	intergenic_region	LinJ.21.0240-LinJ.21.0250	n.65787A>G
LinJ.21	66836	.	T	C	.	.	ANN=C	synonymous_variant	LOW	LinJ.21.0250	LinJ.21.0250	transcript	LinJ.21.0250:mRNA	protein_coding	2019-01-01	c.852T>C	p.Ser284Ser	852/2175	852/2175	284/724
LinJ.21	66908	.	G	A	.	.	ANN=A	synonymous_variant	LOW	LinJ.21.0250	LinJ.21.0250	transcript	LinJ.21.0250:mRNA	protein_coding	2019-01-01	c.924G>A	p.Arg308Arg	924/2175	924/2175	308/724
LinJ.21	67814	.	G	T	.	.	ANN=T	synonymous_variant	LOW	LinJ.21.0250	LinJ.21.0250	transcript	LinJ.21.0250:mRNA	protein_coding	2019-01-01	c.1830G>T	p.Leu610Leu	1830/2175	1830/2175	610/724
LinJ.21	68502	.	C	G	.	.	ANN=G	intergenic_region	MODIFIER	LinJ.21.0250-LinJ.21.0260	LinJ.21.0250-LinJ.21.0260	intergenic_region	LinJ.21.0250-LinJ.21.0260	n.68502C>G
LinJ.21	69006	.	C	T	.	.	ANN=T	intergenic_region	MODIFIER	LinJ.21.0250-LinJ.21.0260	LinJ.21.0250-LinJ.21.0260	intergenic_region	LinJ.21.0250-LinJ.21.0260	n.69006C>T
LinJ.21	72419	.	A	G	.	.	ANN=G	intergenic_region	MODIFIER	LinJ.21.0260-LinJ.21.0270	LinJ.21.0260-LinJ.21.0270	intergenic_region	LinJ.21.0260-LinJ.21.0270	n.72419A>G
LinJ.21	72743	.	G	A	.	.	ANN=A	synonymous_variant	LOW	LinJ.21.0270	LinJ.21.0270	transcript	LinJ.21.0270:mRNA	protein_coding	2019-01-01	c.132G>A	p.Glu44Glu	132/1605	132/1605	44/534
LinJ.21	73454	.	T	C	.	.	ANN=C	synonymous_variant	LOW	LinJ.21.0270	LinJ.21.0270	transcript	LinJ.21.0270:mRNA	protein_coding	2019-01-01	c.843T>C	p.Thr281Thr	843/1605	843/1605	281/534
LinJ.21	73619	.	T	C	.	.	ANN=C	synonymous_variant	LOW	LinJ.21.0270	LinJ.21.0270	transcript	LinJ.21.0270:mRNA	protein_coding	2019-01-01	c.1008T>C	p.His336His	1008/1605	1008/1605	336/534
LinJ.21	73739	.	C	G	.	.	ANN=G	synonymous_variant	LOW	LinJ.21.0270	LinJ.21.0270	transcript	LinJ.21.0270:mRNA	protein_coding	2019-01-01	c.1128C>G	p.Arg376Arg	1128/1605	1128/1605	376/534
LinJ.21	74034	.	C	T	.	.	ANN=T	missense_variant	MODERATE	LinJ.21.0270	LinJ.21.0270	transcript	LinJ.21.0270:mRNA	protein_coding	2019-01-01	c.1423C>T	p.His475Tyr	1423/1605	1423/1605	475/534
LinJ.21	75037	.	G	A	.	.	ANN=A	synonymous_variant	LOW	LinJ.21.0280	LinJ.21.0280	transcript	LinJ.21.0280:mRNA	protein_coding	2019-01-01	c.177G>A	p.Glu59Glu	177/465	177/465	59/154
LinJ.21	75646	.	C	A	.	.	ANN=A	intergenic_region	MODIFIER	LinJ.21.0280-LinJ.21.0290	LinJ.21.0280-LinJ.21.0290	intergenic_region	LinJ.21.0280-LinJ.21.0290	n.75646C>A
LinJ.21	75987	.	C	T	.	.	ANN=T	synonymous_variant	LOW	LinJ.21.0290	LinJ.21.0290	transcript	LinJ.21.0290:mRNA	protein_coding	2019-01-01	c.54C>T	p.Leu18Leu	54/1782	54/1782	18/593
LinJ.21	76317	.	T	C	.	.	ANN=C	synonymous_variant	LOW	LinJ.21.0290	LinJ.21.0290	transcript	LinJ.21.0290:mRNA	protein_coding	2019-01-01	c.384T>C	p.Asp128Asp	384/1782	384/1782	128/593
LinJ.21	76338	.	T	C	.	.	ANN=C	synonymous_variant	LOW	LinJ.21.0290	LinJ.21.0290	transcript	LinJ.21.0290:mRNA	protein_coding	2019-01-01	c.405T>C	p.Phe135Phe	405/1782	405/1782	135/593
LinJ.21	77667	.	C	T	.	.	ANN=T	synonymous_variant	LOW	LinJ.21.0290	LinJ.21.0290	transcript	LinJ.21.0290:mRNA	protein_coding	2019-01-01	c.1734C>T	p.Gly578Gly	1734/1782	1734/1782	578/593
LinJ.21	80599	.	T	C	.	.	ANN=C	intergenic_region	MODIFIER	LinJ.21.0300-LinJ.21.0310	LinJ.21.0300-LinJ.21.0310	intergenic_region	LinJ.21.0300-LinJ.21.0310	n.80599T>C
LinJ.21	80673	.	C	T	.	.	ANN=T	intergenic_region	MODIFIER	LinJ.21.0300-LinJ.21.0310	LinJ.21.0300-LinJ.21.0310	intergenic_region	LinJ.21.0300-LinJ.21.0310	n.80673C>T
LinJ.21	82073	.	A	C	.	.	ANN=C	intergenic_region	MODIFIER	LinJ.21.0300-LinJ.21.0310	LinJ.21.0300-LinJ.21.0310	intergenic_region	LinJ.21.0300-LinJ.21.0310	n.82073A>C
LinJ.21	82220	.	T	C	.	.	ANN=C	intergenic_region	MODIFIER	LinJ.21.0300-LinJ.21.0310	LinJ.21.0300-LinJ.21.0310	intergenic_region	LinJ.21.0300-LinJ.21.0310	n.82220T>C
LinJ.21	82281	.	C	T	.	.	ANN=T	intergenic_region	MODIFIER	LinJ.21.0300-LinJ.21.0310	LinJ.21.0300-LinJ.21.0310	intergenic_region	LinJ.21.0300-LinJ.21.0310	n.82281C>T
LinJ.21	84504	.	G	A	.	.	ANN=A	intergenic_region	MODIFIER	LinJ.21.0310-LinJ.21.0320	LinJ.21.0310-LinJ.21.0320	intergenic_region	LinJ.21.0310-LinJ.21.0320	n.84504G>A
LinJ.21	86666	.	C	A	.	.	ANN=A	intergenic_region	MODIFIER	LinJ.21.0310-LinJ.21.0320	LinJ.21.0310-LinJ.21.0320	intergenic_region	LinJ.21.0310-LinJ.21.0320	n.86666C>A
LinJ.21	87275	.	C	T	.	.	ANN=T	synonymous_variant	LOW	LinJ.21.0320	LinJ.21.0320	transcript	LinJ.21.0320:mRNA	protein_coding	2019-01-01	c.600C>T	p.Thr200Thr	600/1791	600/1791	200/596
LinJ.21	88549	.	C	T	.	.	ANN=T	intergenic_region	MODIFIER	LinJ.21.0320-LinJ.21.0330	LinJ.21.0320-LinJ.21.0330	intergenic_region	LinJ.21.0320-LinJ.21.0330	n.88549C>T
LinJ.21	88872	.	T	G	.	.	ANN=G	intergenic_region	MODIFIER	LinJ.21.0320-LinJ.21.0330	LinJ.21.0320-LinJ.21.0330	intergenic_region	LinJ.21.0320-LinJ.21.0330	n.88872T>G
LinJ.21	90464	.	C	T	.	.	ANN=T	missense_variant	MODERATE	LinJ.21.0330	LinJ.21.0330	transcript	LinJ.21.0330:mRNA	protein_coding	2019-01-01	c.1004C>T	p.Ala335Val	1004/3420	1004/3420	335/1139
LinJ.21	103257	.	G	A	.	.	ANN=A	missense_variant	MODERATE	LinJ.21.0380	LinJ.21.0380	transcript	LinJ.21.0380:mRNA	protein_coding	2019-01-01	c.71G>A	p.Ser24Asn	71/714	71/714	24/237
LinJ.21	104787	.	A	G	.	.	ANN=G	intergenic_region	MODIFIER	LinJ.21.0380-LinJ.21.0390	LinJ.21.0380-LinJ.21.0390	intergenic_region	LinJ.21.0380-LinJ.21.0390	n.104787A>G
LinJ.21	109206	.	A	G	.	.	ANN=G	intergenic_region	MODIFIER	LinJ.21.0390-LinJ.21.0400	LinJ.21.0390-LinJ.21.0400	intergenic_region	LinJ.21.0390-LinJ.21.0400	n.109206A>G
LinJ.21	110671	.	G	A	.	.	ANN=A	synonymous_variant	LOW	LinJ.21.0400	LinJ.21.0400	transcript	LinJ.21.0400:mRNA	protein_coding	2019-01-01	c.1323G>A	p.Lys441Lys	1323/1404	1323/1404	441/467
LinJ.21	111728	.	C	T	.	.	ANN=T	intergenic_region	MODIFIER	LinJ.21.0400-LinJ.21.0410	LinJ.21.0400-LinJ.21.0410	intergenic_region	LinJ.21.0400-LinJ.21.0410	n.111728C>T
LinJ.21	111821	.	G	A	.	.	ANN=A	intergenic_region	MODIFIER	LinJ.21.0400-LinJ.21.0410	LinJ.21.0400-LinJ.21.0410	intergenic_region	LinJ.21.0400-LinJ.21.0410	n.111821G>A
LinJ.21	112635	.	G	A	.	.	ANN=A	intergenic_region	MODIFIER	LinJ.21.0410-LinJ.21.0420	LinJ.21.0410-LinJ.21.0420	intergenic_region	LinJ.21.0410-LinJ.21.0420	n.112635G>A
LinJ.21	112988	.	T	C	.	.	ANN=C	intergenic_region	MODIFIER	LinJ.21.0410-LinJ.21.0420	LinJ.21.0410-LinJ.21.0420	intergenic_region	LinJ.21.0410-LinJ.21.0420	n.112988T>C
LinJ.21	113260	.	G	T	.	.	ANN=T	missense_variant	MODERATE	LinJ.21.0420	LinJ.21.0420	transcript	LinJ.21.0420:mRNA	protein_coding	2019-01-01	c.52G>T	p.Ala18Ser	52/834	52/834	18/277
LinJ.21	113462	.	C	A	.	.	ANN=A	missense_variant	MODERATE	LinJ.21.0420	LinJ.21.0420	transcript	LinJ.21.0420:mRNA	protein_coding	2019-01-01	c.254C>A	p.Thr85Lys	254/834	254/834	85/277
LinJ.21	116870	.	C	T	.	.	ANN=T	intergenic_region	MODIFIER	LinJ.21.0430-LinJ.21.0440	LinJ.21.0430-LinJ.21.0440	intergenic_region	LinJ.21.0430-LinJ.21.0440	n.116870C>T
LinJ.21	117401	.	G	A	.	.	ANN=A	synonymous_variant	LOW	LinJ.21.0440	LinJ.21.0440	transcript	LinJ.21.0440:mRNA	protein_coding	2019-01-01	c.129G>A	p.Gln43Gln	129/648	129/648	43/215
LinJ.21	119881	.	G	T	.	.	ANN=T	synonymous_variant	LOW	LinJ.21.0450	LinJ.21.0450	transcript	LinJ.21.0450:mRNA	protein_coding	2019-01-01	c.822G>T	p.Arg274Arg	822/1074	822/1074	274/357
LinJ.21	120145	.	C	T	.	.	ANN=T	intergenic_region	MODIFIER	LinJ.21.0450-LinJ.21.0460	LinJ.21.0450-LinJ.21.0460	intergenic_region	LinJ.21.0450-LinJ.21.0460	n.120145C>T
LinJ.21	120628	.	C	T	.	.	ANN=T	intergenic_region	MODIFIER	LinJ.21.0450-LinJ.21.0460	LinJ.21.0450-LinJ.21.0460	intergenic_region	LinJ.21.0450-LinJ.21.0460	n.120628C>T
LinJ.21	120632	.	G	A	.	.	ANN=A	intergenic_region	MODIFIER	LinJ.21.0450-LinJ.21.0460	LinJ.21.0450-LinJ.21.0460	intergenic_region	LinJ.21.0450-LinJ.21.0460	n.120632G>A
LinJ.21	120663	.	A	G	.	.	ANN=G	intergenic_region	MODIFIER	LinJ.21.0450-LinJ.21.0460	LinJ.21.0450-LinJ.21.0460	intergenic_region	LinJ.21.0450-LinJ.21.0460	n.120663A>G
LinJ.21	121862	.	C	T	.	.	ANN=T	intergenic_region	MODIFIER	LinJ.21.0450-LinJ.21.0460	LinJ.21.0450-LinJ.21.0460	intergenic_region	LinJ.21.0450-LinJ.21.0460	n.121862C>T
LinJ.21	127379	.	A	G	.	.	ANN=G	intergenic_region	MODIFIER	LinJ.21.0460-LinJ.21.0470	LinJ.21.0460-LinJ.21.0470	intergenic_region	LinJ.21.0460-LinJ.21.0470	n.127379A>G
LinJ.21	128153	.	G	T	.	.	ANN=T	missense_variant	MODERATE	LinJ.21.0470	LinJ.21.0470	transcript	LinJ.21.0470:mRNA	protein_coding	2019-01-01	c.230G>T	p.Gly77Val	230/3744	230/3744	77/1247
LinJ.21	130650	.	C	A	.	.	ANN=A	synonymous_variant	LOW	LinJ.21.0470	LinJ.21.0470	transcript	LinJ.21.0470:mRNA	protein_coding	2019-01-01	c.2727C>A	p.Thr909Thr	2727/3744	2727/3744	909/1247
LinJ.21	131067	.	G	A	.	.	ANN=A	synonymous_variant	LOW	LinJ.21.0470	LinJ.21.0470	transcript	LinJ.21.0470:mRNA	protein_coding	2019-01-01	c.3144G>A	p.Val1048Val	3144/3744	3144/3744	1048/1247
LinJ.21	131827	.	A	G	.	.	ANN=G	intergenic_region	MODIFIER	LinJ.21.0470-LinJ.21.0480	LinJ.21.0470-LinJ.21.0480	intergenic_region	LinJ.21.0470-LinJ.21.0480	n.131827A>G
LinJ.21	133021	.	G	A	.	.	ANN=A	synonymous_variant	LOW	LinJ.21.0480	LinJ.21.0480	transcript	LinJ.21.0480:mRNA	protein_coding	2019-01-01	c.237G>A	p.Ala79Ala	237/2100	237/2100	79/699
LinJ.21	133069	.	T	C	.	.	ANN=C	synonymous_variant	LOW	LinJ.21.0480	LinJ.21.0480	transcript	LinJ.21.0480:mRNA	protein_coding	2019-01-01	c.285T>C	p.Ser95Ser	285/2100	285/2100	95/699
LinJ.21	134373	.	C	T	.	.	ANN=T	missense_variant	MODERATE	LinJ.21.0480	LinJ.21.0480	transcript	LinJ.21.0480:mRNA	protein_coding	2019-01-01	c.1589C>T	p.Ala530Val	1589/2100	1589/2100	530/699
LinJ.21	135338	.	C	T	.	.	ANN=T	intergenic_region	MODIFIER	LinJ.21.0480-LinJ.21.0490	LinJ.21.0480-LinJ.21.0490	intergenic_region	LinJ.21.0480-LinJ.21.0490	n.135338C>T
LinJ.21	136667	.	C	T	.	.	ANN=T	missense_variant	MODERATE	LinJ.21.0490	LinJ.21.0490	transcript	LinJ.21.0490:mRNA	protein_coding	2019-01-01	c.980C>T	p.Ala327Val	980/1245	980/1245	327/414
LinJ.21	160687	.	C	T	.	.	ANN=T	intergenic_region	MODIFIER	LinJ.21.0570-LinJ.21.0580	LinJ.21.0570-LinJ.21.0580	intergenic_region	LinJ.21.0570-LinJ.21.0580	n.160687C>T
LinJ.21	167146	.	A	C	.	.	ANN=C	missense_variant	MODERATE	LinJ.21.0590	LinJ.21.0590	transcript	LinJ.21.0590:mRNA	protein_coding	2019-01-01	c.571T>G	p.Ser191Ala	571/3465	571/3465	191/1154
LinJ.21	168032	.	C	T	.	.	ANN=T	intergenic_region	MODIFIER	LinJ.21.0590-LinJ.21.0600	LinJ.21.0590-LinJ.21.0600	intergenic_region	LinJ.21.0590-LinJ.21.0600	n.168032C>T
LinJ.21	168268	.	C	T	.	.	ANN=T	intergenic_region	MODIFIER	LinJ.21.0590-LinJ.21.0600	LinJ.21.0590-LinJ.21.0600	intergenic_region	LinJ.21.0590-LinJ.21.0600	n.168268C>T
LinJ.21	170487	.	A	G	.	.	ANN=G	intergenic_region	MODIFIER	LinJ.21.0600-LinJ.21.0610	LinJ.21.0600-LinJ.21.0610	intergenic_region	LinJ.21.0600-LinJ.21.0610	n.170487A>G
LinJ.21	176302	.	C	A	.	.	ANN=A	intergenic_region	MODIFIER	LinJ.21.0620-LinJ.21.0630	LinJ.21.0620-LinJ.21.0630	intergenic_region	LinJ.21.0620-LinJ.21.0630	n.176302C>A
LinJ.21	176423	.	C	T	.	.	ANN=T	synonymous_variant	LOW	LinJ.21.0630	LinJ.21.0630	transcript	LinJ.21.0630:mRNA	protein_coding	2019-01-01	c.1260G>A	p.Leu420Leu	1260/1326	1260/1326	420/441
LinJ.21	176884	.	G	A	.	.	ANN=A	missense_variant	MODERATE	LinJ.21.0630	LinJ.21.0630	transcript	LinJ.21.0630:mRNA	protein_coding	2019-01-01	c.799C>T	p.Arg267Cys	799/1326	799/1326	267/441
LinJ.21	178291	.	T	G	.	.	ANN=G	intergenic_region	MODIFIER	LinJ.21.0630-LinJ.21.0640	LinJ.21.0630-LinJ.21.0640	intergenic_region	LinJ.21.0630-LinJ.21.0640	n.178291T>G
LinJ.21	178345	.	T	C	.	.	ANN=C	intergenic_region	MODIFIER	LinJ.21.0630-LinJ.21.0640	LinJ.21.0630-LinJ.21.0640	intergenic_region	LinJ.21.0630-LinJ.21.0640	n.178345T>C
LinJ.21	179079	.	G	A	.	.	ANN=A	synonymous_variant	LOW	LinJ.21.0640	LinJ.21.0640	transcript	LinJ.21.0640:mRNA	protein_coding	2019-01-01	c.735C>T	p.Tyr245Tyr	735/1395	735/1395	245/464
LinJ.21	180233	.	A	C	.	.	ANN=C	intergenic_region	MODIFIER	LinJ.21.0640-LinJ.21.0650	LinJ.21.0640-LinJ.21.0650	intergenic_region	LinJ.21.0640-LinJ.21.0650	n.180233A>C
LinJ.21	182003	.	G	A	.	.	ANN=A	missense_variant	MODERATE	LinJ.21.0650	LinJ.21.0650	transcript	LinJ.21.0650:mRNA	protein_coding	2019-01-01	c.215C>T	p.Ser72Leu	215/1167	215/1167	72/388
LinJ.21	182297	.	G	A	.	.	ANN=A	intergenic_region	MODIFIER	LinJ.21.0650-LinJ.21.0660	LinJ.21.0650-LinJ.21.0660	intergenic_region	LinJ.21.0650-LinJ.21.0660	n.182297G>A
LinJ.21	185793	.	C	T	.	.	ANN=T	intergenic_region	MODIFIER	LinJ.21.0660-LinJ.21.0670	LinJ.21.0660-LinJ.21.0670	intergenic_region	LinJ.21.0660-LinJ.21.0670	n.185793C>T
LinJ.21	187397	.	T	C	.	.	ANN=C	synonymous_variant	LOW	LinJ.21.0670	LinJ.21.0670	transcript	LinJ.21.0670:mRNA	protein_coding	2019-01-01	c.525A>G	p.Gln175Gln	525/2094	525/2094	175/697
LinJ.21	188260	.	G	A	.	.	ANN=A	intergenic_region	MODIFIER	LinJ.21.0670-LinJ.21.0680	LinJ.21.0670-LinJ.21.0680	intergenic_region	LinJ.21.0670-LinJ.21.0680	n.188260G>A
LinJ.21	195304	.	G	A	.	.	ANN=A	intergenic_region	MODIFIER	LinJ.21.0690-LinJ.21.0700	LinJ.21.0690-LinJ.21.0700	intergenic_region	LinJ.21.0690-LinJ.21.0700	n.195304G>A
LinJ.21	195402	.	A	G	.	.	ANN=G	intergenic_region	MODIFIER	LinJ.21.0690-LinJ.21.0700	LinJ.21.0690-LinJ.21.0700	intergenic_region	LinJ.21.0690-LinJ.21.0700	n.195402A>G
LinJ.21	196060	.	C	T	.	.	ANN=T	intergenic_region	MODIFIER	LinJ.21.0690-LinJ.21.0700	LinJ.21.0690-LinJ.21.0700	intergenic_region	LinJ.21.0690-LinJ.21.0700	n.196060C>T
LinJ.21	196283	.	C	T	.	.	ANN=T	synonymous_variant	LOW	LinJ.21.0700	LinJ.21.0700	transcript	LinJ.21.0700:mRNA	protein_coding	2019-01-01	c.1644G>A	p.Lys548Lys	1644/1770	1644/1770	548/589
LinJ.21	197021	.	C	T	.	.	ANN=T	synonymous_variant	LOW	LinJ.21.0700	LinJ.21.0700	transcript	LinJ.21.0700:mRNA	protein_coding	2019-01-01	c.906G>A	p.Ala302Ala	906/1770	906/1770	302/589
LinJ.21	198397	.	G	A	.	.	ANN=A	intergenic_region	MODIFIER	LinJ.21.0700-LinJ.21.0710	LinJ.21.0700-LinJ.21.0710	intergenic_region	LinJ.21.0700-LinJ.21.0710	n.198397G>A
LinJ.21	199166	.	G	A	.	.	ANN=A	synonymous_variant	LOW	LinJ.21.0710	LinJ.21.0710	transcript	LinJ.21.0710:mRNA	protein_coding	2019-01-01	c.2172C>T	p.Thr724Thr	2172/2400	2172/2400	724/799
LinJ.21	200086	.	C	T	.	.	ANN=T	missense_variant	MODERATE	LinJ.21.0710	LinJ.21.0710	transcript	LinJ.21.0710:mRNA	protein_coding	2019-01-01	c.1252G>A	p.Glu418Lys	1252/2400	1252/2400	418/799
LinJ.21	203167	.	A	C	.	.	ANN=C	synonymous_variant	LOW	LinJ.21.0720	LinJ.21.0720	transcript	LinJ.21.0720:mRNA	protein_coding	2019-01-01	c.162T>G	p.Gly54Gly	162/984	162/984	54/327
LinJ.21	203172	.	C	T	.	.	ANN=T	missense_variant	MODERATE	LinJ.21.0720	LinJ.21.0720	transcript	LinJ.21.0720:mRNA	protein_coding	2019-01-01	c.157G>A	p.Ala53Thr	157/984	157/984	53/327
LinJ.21	203173	.	A	G	.	.	ANN=G	synonymous_variant	LOW	LinJ.21.0720	LinJ.21.0720	transcript	LinJ.21.0720:mRNA	protein_coding	2019-01-01	c.156T>C	p.Leu52Leu	156/984	156/984	52/327
LinJ.21	203681	.	C	T	.	.	ANN=T	intergenic_region	MODIFIER	LinJ.21.0720-LinJ.21.0730	LinJ.21.0720-LinJ.21.0730	intergenic_region	LinJ.21.0720-LinJ.21.0730	n.203681C>T
LinJ.21	203967	.	C	A	.	.	ANN=A	intergenic_region	MODIFIER	LinJ.21.0720-LinJ.21.0730	LinJ.21.0720-LinJ.21.0730	intergenic_region	LinJ.21.0720-LinJ.21.0730	n.203967C>A
LinJ.21	204263	.	T	C	.	.	ANN=C	intergenic_region	MODIFIER	LinJ.21.0720-LinJ.21.0730	LinJ.21.0720-LinJ.21.0730	intergenic_region	LinJ.21.0720-LinJ.21.0730	n.204263T>C
LinJ.21	204374	.	A	C	.	.	ANN=C	intergenic_region	MODIFIER	LinJ.21.0720-LinJ.21.0730	LinJ.21.0720-LinJ.21.0730	intergenic_region	LinJ.21.0720-LinJ.21.0730	n.204374A>C
LinJ.21	204462	.	C	A	.	.	ANN=A	intergenic_region	MODIFIER	LinJ.21.0720-LinJ.21.0730	LinJ.21.0720-LinJ.21.0730	intergenic_region	LinJ.21.0720-LinJ.21.0730	n.204462C>A
LinJ.21	205718	.	A	G	.	.	ANN=G	intergenic_region	MODIFIER	LinJ.21.0730-LinJ.21.0740	LinJ.21.0730-LinJ.21.0740	intergenic_region	LinJ.21.0730-LinJ.21.0740	n.205718A>G
LinJ.21	208025	.	G	T	.	.	ANN=T	missense_variant	MODERATE	LinJ.21.0740	LinJ.21.0740	transcript	LinJ.21.0740:mRNA	protein_coding	2019-01-01	c.47C>A	p.Thr16Asn	47/1293	47/1293	16/430
LinJ.21	210728	.	A	G	.	.	ANN=G	intergenic_region	MODIFIER	LinJ.21.0750-LinJ.21.0760	LinJ.21.0750-LinJ.21.0760	intergenic_region	LinJ.21.0750-LinJ.21.0760	n.210728A>G
LinJ.21	210937	.	C	T	.	.	ANN=T	intergenic_region	MODIFIER	LinJ.21.0750-LinJ.21.0760	LinJ.21.0750-LinJ.21.0760	intergenic_region	LinJ.21.0750-LinJ.21.0760	n.210937C>T
LinJ.21	211685	.	C	A	.	.	ANN=A	intergenic_region	MODIFIER	LinJ.21.0750-LinJ.21.0760	LinJ.21.0750-LinJ.21.0760	intergenic_region	LinJ.21.0750-LinJ.21.0760	n.211685C>A
LinJ.21	212043	.	A	G	.	.	ANN=G	intergenic_region	MODIFIER	LinJ.21.0750-LinJ.21.0760	LinJ.21.0750-LinJ.21.0760	intergenic_region	LinJ.21.0750-LinJ.21.0760	n.212043A>G
LinJ.21	215096	.	C	T	.	.	ANN=T	intergenic_region	MODIFIER	LinJ.21.0760-LinJ.21.0770	LinJ.21.0760-LinJ.21.0770	intergenic_region	LinJ.21.0760-LinJ.21.0770	n.215096C>T
LinJ.21	215826	.	G	T	.	.	ANN=T	intergenic_region	MODIFIER	LinJ.21.0760-LinJ.21.0770	LinJ.21.0760-LinJ.21.0770	intergenic_region	LinJ.21.0760-LinJ.21.0770	n.215826G>T
LinJ.21	216201	.	G	A	.	.	ANN=A	intergenic_region	MODIFIER	LinJ.21.0760-LinJ.21.0770	LinJ.21.0760-LinJ.21.0770	intergenic_region	LinJ.21.0760-LinJ.21.0770	n.216201G>A
LinJ.21	218565	.	T	A	.	.	ANN=A	intergenic_region	MODIFIER	LinJ.21.0770-LinJ.21.0780	LinJ.21.0770-LinJ.21.0780	intergenic_region	LinJ.21.0770-LinJ.21.0780	n.218565T>A
LinJ.21	218582	.	A	C	.	.	ANN=C	intergenic_region	MODIFIER	LinJ.21.0770-LinJ.21.0780	LinJ.21.0770-LinJ.21.0780	intergenic_region	LinJ.21.0770-LinJ.21.0780	n.218582A>C
LinJ.21	219459	.	G	A	.	.	ANN=A	intergenic_region	MODIFIER	LinJ.21.0770-LinJ.21.0780	LinJ.21.0770-LinJ.21.0780	intergenic_region	LinJ.21.0770-LinJ.21.0780	n.219459G>A
LinJ.21	219479	.	C	G	.	.	ANN=G	intergenic_region	MODIFIER	LinJ.21.0770-LinJ.21.0780	LinJ.21.0770-LinJ.21.0780	intergenic_region	LinJ.21.0770-LinJ.21.0780	n.219479C>G
LinJ.21	219511	.	A	T	.	.	ANN=T	intergenic_region	MODIFIER	LinJ.21.0770-LinJ.21.0780	LinJ.21.0770-LinJ.21.0780	intergenic_region	LinJ.21.0770-LinJ.21.0780	n.219511A>T
LinJ.21	219766	.	C	T	.	.	ANN=T	intergenic_region	MODIFIER	LinJ.21.0770-LinJ.21.0780	LinJ.21.0770-LinJ.21.0780	intergenic_region	LinJ.21.0770-LinJ.21.0780	n.219766C>T
LinJ.21	221816	.	G	A	.	.	ANN=A	intergenic_region	MODIFIER	LinJ.21.0780-LinJ.21.0790	LinJ.21.0780-LinJ.21.0790	intergenic_region	LinJ.21.0780-LinJ.21.0790	n.221816G>A
LinJ.21	221825	.	T	C	.	.	ANN=C	intergenic_region	MODIFIER	LinJ.21.0780-LinJ.21.0790	LinJ.21.0780-LinJ.21.0790	intergenic_region	LinJ.21.0780-LinJ.21.0790	n.221825T>C
LinJ.21	222696	.	G	A	.	.	ANN=A	intergenic_region	MODIFIER	LinJ.21.0780-LinJ.21.0790	LinJ.21.0780-LinJ.21.0790	intergenic_region	LinJ.21.0780-LinJ.21.0790	n.222696G>A
LinJ.21	222891	.	G	C	.	.	ANN=C	intergenic_region	MODIFIER	LinJ.21.0780-LinJ.21.0790	LinJ.21.0780-LinJ.21.0790	intergenic_region	LinJ.21.0780-LinJ.21.0790	n.222891G>C
LinJ.21	223696	.	C	T	.	.	ANN=T	intergenic_region	MODIFIER	LinJ.21.0780-LinJ.21.0790	LinJ.21.0780-LinJ.21.0790	intergenic_region	LinJ.21.0780-LinJ.21.0790	n.223696C>T
LinJ.21	223822	.	C	A	.	.	ANN=A	intergenic_region	MODIFIER	LinJ.21.0780-LinJ.21.0790	LinJ.21.0780-LinJ.21.0790	intergenic_region	LinJ.21.0780-LinJ.21.0790	n.223822C>A
LinJ.21	223880	.	A	T	.	.	ANN=T	intergenic_region	MODIFIER	LinJ.21.0780-LinJ.21.0790	LinJ.21.0780-LinJ.21.0790	intergenic_region	LinJ.21.0780-LinJ.21.0790	n.223880A>T
LinJ.21	223993	.	C	G	.	.	ANN=G	intergenic_region	MODIFIER	LinJ.21.0780-LinJ.21.0790	LinJ.21.0780-LinJ.21.0790	intergenic_region	LinJ.21.0780-LinJ.21.0790	n.223993C>G
LinJ.21	224146	.	C	A	.	.	ANN=A	intergenic_region	MODIFIER	LinJ.21.0780-LinJ.21.0790	LinJ.21.0780-LinJ.21.0790	intergenic_region	LinJ.21.0780-LinJ.21.0790	n.224146C>A
LinJ.21	224176	.	A	T	.	.	ANN=T	intergenic_region	MODIFIER	LinJ.21.0780-LinJ.21.0790	LinJ.21.0780-LinJ.21.0790	intergenic_region	LinJ.21.0780-LinJ.21.0790	n.224176A>T
LinJ.21	224325	.	G	T	.	.	ANN=T	intergenic_region	MODIFIER	LinJ.21.0780-LinJ.21.0790	LinJ.21.0780-LinJ.21.0790	intergenic_region	LinJ.21.0780-LinJ.21.0790	n.224325G>T
LinJ.21	224663	.	A	G	.	.	ANN=G	intergenic_region	MODIFIER	LinJ.21.0780-LinJ.21.0790	LinJ.21.0780-LinJ.21.0790	intergenic_region	LinJ.21.0780-LinJ.21.0790	n.224663A>G
LinJ.21	224861	.	A	G	.	.	ANN=G	intergenic_region	MODIFIER	LinJ.21.0780-LinJ.21.0790	LinJ.21.0780-LinJ.21.0790	intergenic_region	LinJ.21.0780-LinJ.21.0790	n.224861A>G
LinJ.21	224968	.	A	G	.	.	ANN=G	intergenic_region	MODIFIER	LinJ.21.0780-LinJ.21.0790	LinJ.21.0780-LinJ.21.0790	intergenic_region	LinJ.21.0780-LinJ.21.0790	n.224968A>G
LinJ.21	224970	.	C	A	.	.	ANN=A	intergenic_region	MODIFIER	LinJ.21.0780-LinJ.21.0790	LinJ.21.0780-LinJ.21.0790	intergenic_region	LinJ.21.0780-LinJ.21.0790	n.224970C>A
LinJ.21	224985	.	G	A	.	.	ANN=A	intergenic_region	MODIFIER	LinJ.21.0780-LinJ.21.0790	LinJ.21.0780-LinJ.21.0790	intergenic_region	LinJ.21.0780-LinJ.21.0790	n.224985G>A
LinJ.21	225216	.	A	G	.	.	ANN=G	intergenic_region	MODIFIER	LinJ.21.0780-LinJ.21.0790	LinJ.21.0780-LinJ.21.0790	intergenic_region	LinJ.21.0780-LinJ.21.0790	n.225216A>G
LinJ.21	225558	.	A	G	.	.	ANN=G	intergenic_region	MODIFIER	LinJ.21.0780-LinJ.21.0790	LinJ.21.0780-LinJ.21.0790	intergenic_region	LinJ.21.0780-LinJ.21.0790	n.225558A>G
LinJ.21	226486	.	T	C	.	.	ANN=C	intergenic_region	MODIFIER	LinJ.21.0780-LinJ.21.0790	LinJ.21.0780-LinJ.21.0790	intergenic_region	LinJ.21.0780-LinJ.21.0790	n.226486T>C
LinJ.21	226516	.	G	C	.	.	ANN=C	intergenic_region	MODIFIER	LinJ.21.0780-LinJ.21.0790	LinJ.21.0780-LinJ.21.0790	intergenic_region	LinJ.21.0780-LinJ.21.0790	n.226516G>C
LinJ.21	226556	.	G	T	.	.	ANN=T	intergenic_region	MODIFIER	LinJ.21.0780-LinJ.21.0790	LinJ.21.0780-LinJ.21.0790	intergenic_region	LinJ.21.0780-LinJ.21.0790	n.226556G>T
LinJ.21	226650	.	A	G	.	.	ANN=G	intergenic_region	MODIFIER	LinJ.21.0780-LinJ.21.0790	LinJ.21.0780-LinJ.21.0790	intergenic_region	LinJ.21.0780-LinJ.21.0790	n.226650A>G
LinJ.21	226670	.	C	T	.	.	ANN=T	intergenic_region	MODIFIER	LinJ.21.0780-LinJ.21.0790	LinJ.21.0780-LinJ.21.0790	intergenic_region	LinJ.21.0780-LinJ.21.0790	n.226670C>T
LinJ.21	226908	.	C	T	.	.	ANN=T	intergenic_region	MODIFIER	LinJ.21.0780-LinJ.21.0790	LinJ.21.0780-LinJ.21.0790	intergenic_region	LinJ.21.0780-LinJ.21.0790	n.226908C>T
LinJ.21	227918	.	G	C	.	.	ANN=C	intergenic_region	MODIFIER	LinJ.21.0780-LinJ.21.0790	LinJ.21.0780-LinJ.21.0790	intergenic_region	LinJ.21.0780-LinJ.21.0790	n.227918G>C
LinJ.21	227995	.	T	A	.	.	ANN=A	intergenic_region	MODIFIER	LinJ.21.0780-LinJ.21.0790	LinJ.21.0780-LinJ.21.0790	intergenic_region	LinJ.21.0780-LinJ.21.0790	n.227995T>A
LinJ.21	228001	.	G	T	.	.	ANN=T	intergenic_region	MODIFIER	LinJ.21.0780-LinJ.21.0790	LinJ.21.0780-LinJ.21.0790	intergenic_region	LinJ.21.0780-LinJ.21.0790	n.228001G>T
LinJ.21	228207	.	G	A	.	.	ANN=A	intergenic_region	MODIFIER	LinJ.21.0780-LinJ.21.0790	LinJ.21.0780-LinJ.21.0790	intergenic_region	LinJ.21.0780-LinJ.21.0790	n.228207G>A
LinJ.21	228297	.	C	A	.	.	ANN=A	intergenic_region	MODIFIER	LinJ.21.0780-LinJ.21.0790	LinJ.21.0780-LinJ.21.0790	intergenic_region	LinJ.21.0780-LinJ.21.0790	n.228297C>A
LinJ.21	228577	.	T	C	.	.	ANN=C	intergenic_region	MODIFIER	LinJ.21.0780-LinJ.21.0790	LinJ.21.0780-LinJ.21.0790	intergenic_region	LinJ.21.0780-LinJ.21.0790	n.228577T>C
LinJ.21	230527	.	C	T	.	.	ANN=T	synonymous_variant	LOW	LinJ.21.0800	LinJ.21.0800	transcript	LinJ.21.0800:mRNA	protein_coding	2019-01-01	c.69C>T	p.Arg23Arg	69/318	69/318	23/105
LinJ.21	230904	.	C	T	.	.	ANN=T	intergenic_region	MODIFIER	LinJ.21.0800-LinJ.21.0810	LinJ.21.0800-LinJ.21.0810	intergenic_region	LinJ.21.0800-LinJ.21.0810	n.230904C>T
LinJ.21	231000	.	A	C	.	.	ANN=C	intergenic_region	MODIFIER	LinJ.21.0800-LinJ.21.0810	LinJ.21.0800-LinJ.21.0810	intergenic_region	LinJ.21.0800-LinJ.21.0810	n.231000A>C
LinJ.21	231362	.	C	A	.	.	ANN=A	missense_variant	MODERATE	LinJ.21.0810	LinJ.21.0810	transcript	LinJ.21.0810:mRNA	protein_coding	2019-01-01	c.319C>A	p.Pro107Thr	319/339	319/339	107/112
LinJ.21	232907	.	A	G	.	.	ANN=G	missense_variant	MODERATE	LinJ.21.0830	LinJ.21.0830	transcript	LinJ.21.0830:mRNA	protein_coding	2019-01-01	c.316A>G	p.Thr106Ala	316/2169	316/2169	106/722
LinJ.21	233400	.	A	G	.	.	ANN=G	missense_variant	MODERATE	LinJ.21.0830	LinJ.21.0830	transcript	LinJ.21.0830:mRNA	protein_coding	2019-01-01	c.809A>G	p.Glu270Gly	809/2169	809/2169	270/722
LinJ.21	234210	.	G	T	.	.	ANN=T	missense_variant	MODERATE	LinJ.21.0830	LinJ.21.0830	transcript	LinJ.21.0830:mRNA	protein_coding	2019-01-01	c.1619G>T	p.Arg540Leu	1619/2169	1619/2169	540/722
LinJ.21	234927	.	A	T	.	.	ANN=T	intergenic_region	MODIFIER	LinJ.21.0830-LinJ.21.0840	LinJ.21.0830-LinJ.21.0840	intergenic_region	LinJ.21.0830-LinJ.21.0840	n.234927A>T
LinJ.21	234928	.	C	T	.	.	ANN=T	intergenic_region	MODIFIER	LinJ.21.0830-LinJ.21.0840	LinJ.21.0830-LinJ.21.0840	intergenic_region	LinJ.21.0830-LinJ.21.0840	n.234928C>T
LinJ.21	235117	.	G	A	.	.	ANN=A	intergenic_region	MODIFIER	LinJ.21.0830-LinJ.21.0840	LinJ.21.0830-LinJ.21.0840	intergenic_region	LinJ.21.0830-LinJ.21.0840	n.235117G>A
LinJ.21	235209	.	C	G	.	.	ANN=G	intergenic_region	MODIFIER	LinJ.21.0830-LinJ.21.0840	LinJ.21.0830-LinJ.21.0840	intergenic_region	LinJ.21.0830-LinJ.21.0840	n.235209C>G
LinJ.21	235628	.	C	T	.	.	ANN=T	intergenic_region	MODIFIER	LinJ.21.0830-LinJ.21.0840	LinJ.21.0830-LinJ.21.0840	intergenic_region	LinJ.21.0830-LinJ.21.0840	n.235628C>T
LinJ.21	237399	.	C	G	.	.	ANN=G	intergenic_region	MODIFIER	LinJ.21.0840-LinJ.21.0850	LinJ.21.0840-LinJ.21.0850	intergenic_region	LinJ.21.0840-LinJ.21.0850	n.237399C>G
LinJ.21	239191	.	A	G	.	.	ANN=G	intergenic_region	MODIFIER	LinJ.21.0840-LinJ.21.0850	LinJ.21.0840-LinJ.21.0850	intergenic_region	LinJ.21.0840-LinJ.21.0850	n.239191A>G
LinJ.21	242195	.	T	C	.	.	ANN=C	intergenic_region	MODIFIER	LinJ.21.0850-LinJ.21.0860	LinJ.21.0850-LinJ.21.0860	intergenic_region	LinJ.21.0850-LinJ.21.0860	n.242195T>C
LinJ.21	243311	.	A	C	.	.	ANN=C	intergenic_region	MODIFIER	LinJ.21.0850-LinJ.21.0860	LinJ.21.0850-LinJ.21.0860	intergenic_region	LinJ.21.0850-LinJ.21.0860	n.243311A>C
LinJ.21	244726	.	C	T	.	.	ANN=T	intergenic_region	MODIFIER	LinJ.21.0850-LinJ.21.0860	LinJ.21.0850-LinJ.21.0860	intergenic_region	LinJ.21.0850-LinJ.21.0860	n.244726C>T
LinJ.21	247905	.	C	T	.	.	ANN=T	missense_variant	MODERATE	LinJ.21.0860	LinJ.21.0860	transcript	LinJ.21.0860:mRNA	protein_coding	2019-01-01	c.1583C>T	p.Pro528Leu	1583/2349	1583/2349	528/782
LinJ.21	248515	.	G	C	.	.	ANN=C	missense_variant	MODERATE	LinJ.21.0860	LinJ.21.0860	transcript	LinJ.21.0860:mRNA	protein_coding	2019-01-01	c.2193G>C	p.Glu731Asp	2193/2349	2193/2349	731/782
LinJ.21	248854	.	A	C	.	.	ANN=C	intergenic_region	MODIFIER	LinJ.21.0860-LinJ.21.0870	LinJ.21.0860-LinJ.21.0870	intergenic_region	LinJ.21.0860-LinJ.21.0870	n.248854A>C
LinJ.21	248986	.	T	C	.	.	ANN=C	intergenic_region	MODIFIER	LinJ.21.0860-LinJ.21.0870	LinJ.21.0860-LinJ.21.0870	intergenic_region	LinJ.21.0860-LinJ.21.0870	n.248986T>C
LinJ.21	249601	.	G	T	.	.	ANN=T	intergenic_region	MODIFIER	LinJ.21.0860-LinJ.21.0870	LinJ.21.0860-LinJ.21.0870	intergenic_region	LinJ.21.0860-LinJ.21.0870	n.249601G>T
LinJ.21	249928	.	C	T	.	.	ANN=T	intergenic_region	MODIFIER	LinJ.21.0860-LinJ.21.0870	LinJ.21.0860-LinJ.21.0870	intergenic_region	LinJ.21.0860-LinJ.21.0870	n.249928C>T
LinJ.21	249947	.	T	G	.	.	ANN=G	intergenic_region	MODIFIER	LinJ.21.0860-LinJ.21.0870	LinJ.21.0860-LinJ.21.0870	intergenic_region	LinJ.21.0860-LinJ.21.0870	n.249947T>G
LinJ.21	251897	.	C	T	.	.	ANN=T	intergenic_region	MODIFIER	LinJ.21.0870-LinJ.21.0871	LinJ.21.0870-LinJ.21.0871	intergenic_region	LinJ.21.0870-LinJ.21.0871	n.251897C>T
LinJ.21	252213	.	T	C	.	.	ANN=C	synonymous_variant	LOW	LinJ.21.0871	LinJ.21.0871	transcript	LinJ.21.0871.1	protein_coding	2019-03-01	c.18T>C	p.Ala6Ala	18/810	18/810	6/269	WARNING_TRANSCRIPT_MULTIPLE_STOP_CODONS
LinJ.21	256825	.	G	A	.	.	ANN=A	missense_variant	MODERATE	LinJ.21.0880	LinJ.21.0880	transcript	LinJ.21.0880:mRNA	protein_coding	2019-01-01	c.1483G>A	p.Val495Met	1483/6762	1483/6762	495/2253
LinJ.21	257304	.	G	A	.	.	ANN=A	synonymous_variant	LOW	LinJ.21.0880	LinJ.21.0880	transcript	LinJ.21.0880:mRNA	protein_coding	2019-01-01	c.1962G>A	p.Gln654Gln	1962/6762	1962/6762	654/2253
LinJ.21	259213	.	C	T	.	.	ANN=T	synonymous_variant	LOW	LinJ.21.0880	LinJ.21.0880	transcript	LinJ.21.0880:mRNA	protein_coding	2019-01-01	c.3871C>T	p.Leu1291Leu	3871/6762	3871/6762	1291/2253
LinJ.21	261597	.	C	T	.	.	ANN=T	synonymous_variant	LOW	LinJ.21.0880	LinJ.21.0880	transcript	LinJ.21.0880:mRNA	protein_coding	2019-01-01	c.6255C>T	p.Asp2085Asp	6255/6762	6255/6762	2085/2253
LinJ.21	261834	.	G	T	.	.	ANN=T	synonymous_variant	LOW	LinJ.21.0880	LinJ.21.0880	transcript	LinJ.21.0880:mRNA	protein_coding	2019-01-01	c.6492G>T	p.Leu2164Leu	6492/6762	6492/6762	2164/2253
LinJ.21	263359	.	A	C	.	.	ANN=C	intergenic_region	MODIFIER	LinJ.21.0880-LinJ.21.0890	LinJ.21.0880-LinJ.21.0890	intergenic_region	LinJ.21.0880-LinJ.21.0890	n.263359A>C
LinJ.21	263746	.	A	G	.	.	ANN=G	missense_variant	MODERATE	LinJ.21.0890	LinJ.21.0890	transcript	LinJ.21.0890:mRNA	protein_coding	2019-01-01	c.298A>G	p.Ile100Val	298/2244	298/2244	100/747
LinJ.21	266034	.	T	G	.	.	ANN=G	intergenic_region	MODIFIER	LinJ.21.0890-LinJ.21.0900	LinJ.21.0890-LinJ.21.0900	intergenic_region	LinJ.21.0890-LinJ.21.0900	n.266034T>G
LinJ.21	276425	.	A	C	.	.	ANN=C	intergenic_region	MODIFIER	LinJ.21.0900-LinJ.21.0910	LinJ.21.0900-LinJ.21.0910	intergenic_region	LinJ.21.0900-LinJ.21.0910	n.276425A>C
LinJ.21	276506	.	G	A	.	.	ANN=A	intergenic_region	MODIFIER	LinJ.21.0900-LinJ.21.0910	LinJ.21.0900-LinJ.21.0910	intergenic_region	LinJ.21.0900-LinJ.21.0910	n.276506G>A
LinJ.21	276511	.	C	G	.	.	ANN=G	intergenic_region	MODIFIER	LinJ.21.0900-LinJ.21.0910	LinJ.21.0900-LinJ.21.0910	intergenic_region	LinJ.21.0900-LinJ.21.0910	n.276511C>G
LinJ.21	278023	.	G	A	.	.	ANN=A	intergenic_region	MODIFIER	LinJ.21.0900-LinJ.21.0910	LinJ.21.0900-LinJ.21.0910	intergenic_region	LinJ.21.0900-LinJ.21.0910	n.278023G>A
LinJ.21	279971	.	G	A	.	.	ANN=A	missense_variant	MODERATE	LinJ.21.0910	LinJ.21.0910	transcript	LinJ.21.0910:mRNA	protein_coding	2019-01-01	c.824G>A	p.Arg275His	824/2369	824/2367	275/788	WARNING_TRANSCRIPT_NO_STOP_CODON
LinJ.21	280092	.	A	G	.	.	ANN=G	synonymous_variant	LOW	LinJ.21.0910	LinJ.21.0910	transcript	LinJ.21.0910:mRNA	protein_coding	2019-01-01	c.945A>G	p.Val315Val	945/2369	945/2367	315/788	WARNING_TRANSCRIPT_NO_STOP_CODON
LinJ.21	281361	.	C	A	.	.	ANN=A	synonymous_variant	LOW	LinJ.21.0910	LinJ.21.0910	transcript	LinJ.21.0910:mRNA	protein_coding	2019-01-01	c.2214C>A	p.Ala738Ala	2214/2369	2214/2367	738/788	WARNING_TRANSCRIPT_NO_STOP_CODON
LinJ.21	281753	.	T	C	.	.	ANN=C	intergenic_region	MODIFIER	LinJ.21.0910-LinJ.21.0920	LinJ.21.0910-LinJ.21.0920	intergenic_region	LinJ.21.0910-LinJ.21.0920	n.281753T>C
LinJ.21	282753	.	A	G	.	.	ANN=G	intergenic_region	MODIFIER	LinJ.21.0910-LinJ.21.0920	LinJ.21.0910-LinJ.21.0920	intergenic_region	LinJ.21.0910-LinJ.21.0920	n.282753A>G
LinJ.21	282854	.	C	T	.	.	ANN=T	intergenic_region	MODIFIER	LinJ.21.0910-LinJ.21.0920	LinJ.21.0910-LinJ.21.0920	intergenic_region	LinJ.21.0910-LinJ.21.0920	n.282854C>T
LinJ.21	282934	.	A	G	.	.	ANN=G	intergenic_region	MODIFIER	LinJ.21.0910-LinJ.21.0920	LinJ.21.0910-LinJ.21.0920	intergenic_region	LinJ.21.0910-LinJ.21.0920	n.282934A>G
LinJ.21	283463	.	G	A	.	.	ANN=A	intergenic_region	MODIFIER	LinJ.21.0910-LinJ.21.0920	LinJ.21.0910-LinJ.21.0920	intergenic_region	LinJ.21.0910-LinJ.21.0920	n.283463G>A
LinJ.21	283626	.	T	C	.	.	ANN=C	intergenic_region	MODIFIER	LinJ.21.0910-LinJ.21.0920	LinJ.21.0910-LinJ.21.0920	intergenic_region	LinJ.21.0910-LinJ.21.0920	n.283626T>C
LinJ.21	283662	.	C	A	.	.	ANN=A	intergenic_region	MODIFIER	LinJ.21.0910-LinJ.21.0920	LinJ.21.0910-LinJ.21.0920	intergenic_region	LinJ.21.0910-LinJ.21.0920	n.283662C>A
LinJ.21	285434	.	G	T	.	.	ANN=T	synonymous_variant	LOW	LinJ.21.0920	LinJ.21.0920	transcript	LinJ.21.0920:mRNA	protein_coding	2019-01-01	c.621G>T	p.Leu207Leu	621/9618	621/9618	207/3205
LinJ.21	290528	.	C	T	.	.	ANN=T	synonymous_variant	LOW	LinJ.21.0920	LinJ.21.0920	transcript	LinJ.21.0920:mRNA	protein_coding	2019-01-01	c.5715C>T	p.Ala1905Ala	5715/9618	5715/9618	1905/3205
LinJ.21	293074	.	C	T	.	.	ANN=T	missense_variant	MODERATE	LinJ.21.0920	LinJ.21.0920	transcript	LinJ.21.0920:mRNA	protein_coding	2019-01-01	c.8261C>T	p.Ala2754Val	8261/9618	8261/9618	2754/3205
LinJ.21	293101	.	C	A	.	.	ANN=A	missense_variant	MODERATE	LinJ.21.0920	LinJ.21.0920	transcript	LinJ.21.0920:mRNA	protein_coding	2019-01-01	c.8288C>A	p.Ala2763Glu	8288/9618	8288/9618	2763/3205
LinJ.21	293861	.	G	A	.	.	ANN=A	synonymous_variant	LOW	LinJ.21.0920	LinJ.21.0920	transcript	LinJ.21.0920:mRNA	protein_coding	2019-01-01	c.9048G>A	p.Glu3016Glu	9048/9618	9048/9618	3016/3205
LinJ.21	294125	.	C	T	.	.	ANN=T	synonymous_variant	LOW	LinJ.21.0920	LinJ.21.0920	transcript	LinJ.21.0920:mRNA	protein_coding	2019-01-01	c.9312C>T	p.Val3104Val	9312/9618	9312/9618	3104/3205
LinJ.21	294210	.	G	A	.	.	ANN=A	missense_variant	MODERATE	LinJ.21.0920	LinJ.21.0920	transcript	LinJ.21.0920:mRNA	protein_coding	2019-01-01	c.9397G>A	p.Asp3133Asn	9397/9618	9397/9618	3133/3205
LinJ.21	294343	.	A	G	.	.	ANN=G	missense_variant	MODERATE	LinJ.21.0920	LinJ.21.0920	transcript	LinJ.21.0920:mRNA	protein_coding	2019-01-01	c.9530A>G	p.His3177Arg	9530/9618	9530/9618	3177/3205
LinJ.21	295204	.	T	C	.	.	ANN=C	intergenic_region	MODIFIER	LinJ.21.0920-LinJ.21.0930	LinJ.21.0920-LinJ.21.0930	intergenic_region	LinJ.21.0920-LinJ.21.0930	n.295204T>C
LinJ.21	295207	.	G	T	.	.	ANN=T	intergenic_region	MODIFIER	LinJ.21.0920-LinJ.21.0930	LinJ.21.0920-LinJ.21.0930	intergenic_region	LinJ.21.0920-LinJ.21.0930	n.295207G>T
LinJ.21	295208	.	A	G	.	.	ANN=G	intergenic_region	MODIFIER	LinJ.21.0920-LinJ.21.0930	LinJ.21.0920-LinJ.21.0930	intergenic_region	LinJ.21.0920-LinJ.21.0930	n.295208A>G
LinJ.21	295877	.	G	A	.	.	ANN=A	intergenic_region	MODIFIER	LinJ.21.0920-LinJ.21.0930	LinJ.21.0920-LinJ.21.0930	intergenic_region	LinJ.21.0920-LinJ.21.0930	n.295877G>A
LinJ.21	296371	.	C	T	.	.	ANN=T	intergenic_region	MODIFIER	LinJ.21.0920-LinJ.21.0930	LinJ.21.0920-LinJ.21.0930	intergenic_region	LinJ.21.0920-LinJ.21.0930	n.296371C>T
LinJ.21	298441	.	C	T	.	.	ANN=T	synonymous_variant	LOW	LinJ.21.0940	LinJ.21.0940	transcript	LinJ.21.0940:mRNA	protein_coding	2019-01-01	c.57C>T	p.Phe19Phe	57/1155	57/1155	19/384
LinJ.21	300366	.	C	A	.	.	ANN=A	intergenic_region	MODIFIER	LinJ.21.0940-LinJ.21.0950	LinJ.21.0940-LinJ.21.0950	intergenic_region	LinJ.21.0940-LinJ.21.0950	n.300366C>A
LinJ.21	300593	.	C	T	.	.	ANN=T	intergenic_region	MODIFIER	LinJ.21.0940-LinJ.21.0950	LinJ.21.0940-LinJ.21.0950	intergenic_region	LinJ.21.0940-LinJ.21.0950	n.300593C>T
LinJ.21	301397	.	G	C	.	.	ANN=C	missense_variant	MODERATE	LinJ.21.0950	LinJ.21.0950	transcript	LinJ.21.0950:mRNA	protein_coding	2019-01-01	c.72G>C	p.Gln24His	72/972	72/972	24/323
LinJ.21	302094	.	G	A	.	.	ANN=A	missense_variant	MODERATE	LinJ.21.0950	LinJ.21.0950	transcript	LinJ.21.0950:mRNA	protein_coding	2019-01-01	c.769G>A	p.Ala257Thr	769/972	769/972	257/323
LinJ.21	304178	.	T	A	.	.	ANN=A	intergenic_region	MODIFIER	LinJ.21.0950-LinJ.21.0960	LinJ.21.0950-LinJ.21.0960	intergenic_region	LinJ.21.0950-LinJ.21.0960	n.304178T>A
LinJ.21	304608	.	C	G	.	.	ANN=G	intergenic_region	MODIFIER	LinJ.21.0950-LinJ.21.0960	LinJ.21.0950-LinJ.21.0960	intergenic_region	LinJ.21.0950-LinJ.21.0960	n.304608C>G
LinJ.21	304756	.	C	A	.	.	ANN=A	intergenic_region	MODIFIER	LinJ.21.0950-LinJ.21.0960	LinJ.21.0950-LinJ.21.0960	intergenic_region	LinJ.21.0950-LinJ.21.0960	n.304756C>A
LinJ.21	306744	.	C	T	.	.	ANN=T	intergenic_region	MODIFIER	LinJ.21.0960-LinJ.21.0970	LinJ.21.0960-LinJ.21.0970	intergenic_region	LinJ.21.0960-LinJ.21.0970	n.306744C>T
LinJ.21	308300	.	T	G	.	.	ANN=G	intergenic_region	MODIFIER	LinJ.21.0960-LinJ.21.0970	LinJ.21.0960-LinJ.21.0970	intergenic_region	LinJ.21.0960-LinJ.21.0970	n.308300T>G
LinJ.21	308424	.	C	G	.	.	ANN=G	intergenic_region	MODIFIER	LinJ.21.0960-LinJ.21.0970	LinJ.21.0960-LinJ.21.0970	intergenic_region	LinJ.21.0960-LinJ.21.0970	n.308424C>G
LinJ.21	309123	.	T	A	.	.	ANN=A	missense_variant	MODERATE	LinJ.21.0970	LinJ.21.0970	transcript	LinJ.21.0970:mRNA	protein_coding	2019-01-01	c.8T>A	p.Leu3His	8/960	8/960	3/319
LinJ.21	309582	.	A	G	.	.	ANN=G	missense_variant	MODERATE	LinJ.21.0970	LinJ.21.0970	transcript	LinJ.21.0970:mRNA	protein_coding	2019-01-01	c.467A>G	p.His156Arg	467/960	467/960	156/319
LinJ.21	310404	.	C	T	.	.	ANN=T	intergenic_region	MODIFIER	LinJ.21.0970-LinJ.21.0980	LinJ.21.0970-LinJ.21.0980	intergenic_region	LinJ.21.0970-LinJ.21.0980	n.310404C>T
LinJ.21	311286	.	C	T	.	.	ANN=T	synonymous_variant	LOW	LinJ.21.0980	LinJ.21.0980	transcript	LinJ.21.0980:mRNA	protein_coding	2019-01-01	c.339C>T	p.Arg113Arg	339/636	339/636	113/211
LinJ.21	311520	.	C	A	.	.	ANN=A	synonymous_variant	LOW	LinJ.21.0980	LinJ.21.0980	transcript	LinJ.21.0980:mRNA	protein_coding	2019-01-01	c.573C>A	p.Arg191Arg	573/636	573/636	191/211
LinJ.21	315228	.	C	T	.	.	ANN=T	intergenic_region	MODIFIER	LinJ.21.0990-LinJ.21.1000	LinJ.21.0990-LinJ.21.1000	intergenic_region	LinJ.21.0990-LinJ.21.1000	n.315228C>T
LinJ.21	315332	.	T	C	.	.	ANN=C	intergenic_region	MODIFIER	LinJ.21.0990-LinJ.21.1000	LinJ.21.0990-LinJ.21.1000	intergenic_region	LinJ.21.0990-LinJ.21.1000	n.315332T>C
LinJ.21	317260	.	G	A	.	.	ANN=A	missense_variant	MODERATE	LinJ.21.1000	LinJ.21.1000	transcript	LinJ.21.1000:mRNA	protein_coding	2019-01-01	c.328G>A	p.Ala110Thr	328/7014	328/7014	110/2337
LinJ.21	317836	.	G	T	.	.	ANN=T	missense_variant	MODERATE	LinJ.21.1000	LinJ.21.1000	transcript	LinJ.21.1000:mRNA	protein_coding	2019-01-01	c.904G>T	p.Val302Phe	904/7014	904/7014	302/2337
LinJ.21	317994	.	C	T	.	.	ANN=T	synonymous_variant	LOW	LinJ.21.1000	LinJ.21.1000	transcript	LinJ.21.1000:mRNA	protein_coding	2019-01-01	c.1062C>T	p.Val354Val	1062/7014	1062/7014	354/2337
LinJ.21	319129	.	T	C	.	.	ANN=C	synonymous_variant	LOW	LinJ.21.1000	LinJ.21.1000	transcript	LinJ.21.1000:mRNA	protein_coding	2019-01-01	c.2197T>C	p.Leu733Leu	2197/7014	2197/7014	733/2337
LinJ.21	319898	.	G	T	.	.	ANN=T	missense_variant	MODERATE	LinJ.21.1000	LinJ.21.1000	transcript	LinJ.21.1000:mRNA	protein_coding	2019-01-01	c.2966G>T	p.Ser989Ile	2966/7014	2966/7014	989/2337
LinJ.21	320541	.	T	G	.	.	ANN=G	synonymous_variant	LOW	LinJ.21.1000	LinJ.21.1000	transcript	LinJ.21.1000:mRNA	protein_coding	2019-01-01	c.3609T>G	p.Ala1203Ala	3609/7014	3609/7014	1203/2337
LinJ.21	321810	.	C	G	.	.	ANN=G	synonymous_variant	LOW	LinJ.21.1000	LinJ.21.1000	transcript	LinJ.21.1000:mRNA	protein_coding	2019-01-01	c.4878C>G	p.Arg1626Arg	4878/7014	4878/7014	1626/2337
LinJ.21	322673	.	C	T	.	.	ANN=T	missense_variant	MODERATE	LinJ.21.1000	LinJ.21.1000	transcript	LinJ.21.1000:mRNA	protein_coding	2019-01-01	c.5741C>T	p.Pro1914Leu	5741/7014	5741/7014	1914/2337
LinJ.21	324431	.	G	C	.	.	ANN=C	intergenic_region	MODIFIER	LinJ.21.1000-LinJ.21.1010	LinJ.21.1000-LinJ.21.1010	intergenic_region	LinJ.21.1000-LinJ.21.1010	n.324431G>C
LinJ.21	327844	.	A	G	.	.	ANN=G	missense_variant	MODERATE	LinJ.21.1020	LinJ.21.1020	transcript	LinJ.21.1020:mRNA	protein_coding	2019-01-01	c.829A>G	p.Met277Val	829/7986	829/7986	277/2661
LinJ.21	328095	.	T	C	.	.	ANN=C	synonymous_variant	LOW	LinJ.21.1020	LinJ.21.1020	transcript	LinJ.21.1020:mRNA	protein_coding	2019-01-01	c.1080T>C	p.Val360Val	1080/7986	1080/7986	360/2661
LinJ.21	329203	.	C	T	.	.	ANN=T	missense_variant	MODERATE	LinJ.21.1020	LinJ.21.1020	transcript	LinJ.21.1020:mRNA	protein_coding	2019-01-01	c.2188C>T	p.Pro730Ser	2188/7986	2188/7986	730/2661
LinJ.21	356081	.	C	T	.	.	ANN=T	synonymous_variant	LOW	LinJ.21.1060	LinJ.21.1060	transcript	LinJ.21.1060:mRNA	protein_coding	2019-01-01	c.3603C>T	p.Cys1201Cys	3603/3840	3603/3840	1201/1279
LinJ.21	357859	.	A	G	.	.	ANN=G	missense_variant	MODERATE	LinJ.21.1070	LinJ.21.1070	transcript	LinJ.21.1070:mRNA	protein_coding	2019-01-01	c.95A>G	p.His32Arg	95/2856	95/2856	32/951
LinJ.21	359486	.	C	T	.	.	ANN=T	synonymous_variant	LOW	LinJ.21.1070	LinJ.21.1070	transcript	LinJ.21.1070:mRNA	protein_coding	2019-01-01	c.1722C>T	p.Ser574Ser	1722/2856	1722/2856	574/951
LinJ.21	361668	.	C	A	.	.	ANN=A	synonymous_variant	LOW	LinJ.21.1080	LinJ.21.1080	transcript	LinJ.21.1080:mRNA	protein_coding	2019-01-01	c.159C>A	p.Thr53Thr	159/327	159/327	53/108
LinJ.21	362242	.	G	A	.	.	ANN=A	intergenic_region	MODIFIER	LinJ.21.1080-LinJ.21.1090	LinJ.21.1080-LinJ.21.1090	intergenic_region	LinJ.21.1080-LinJ.21.1090	n.362242G>A
LinJ.21	362651	.	G	A	.	.	ANN=A	intergenic_region	MODIFIER	LinJ.21.1080-LinJ.21.1090	LinJ.21.1080-LinJ.21.1090	intergenic_region	LinJ.21.1080-LinJ.21.1090	n.362651G>A
LinJ.21	362732	.	G	A	.	.	ANN=A	intergenic_region	MODIFIER	LinJ.21.1080-LinJ.21.1090	LinJ.21.1080-LinJ.21.1090	intergenic_region	LinJ.21.1080-LinJ.21.1090	n.362732G>A
LinJ.21	363277	.	C	T	.	.	ANN=T	missense_variant	MODERATE	LinJ.21.1090	LinJ.21.1090	transcript	LinJ.21.1090:mRNA	protein_coding	2019-01-01	c.545C>T	p.Ala182Val	545/612	545/612	182/203
LinJ.21	363297	.	G	A	.	.	ANN=A	missense_variant	MODERATE	LinJ.21.1090	LinJ.21.1090	transcript	LinJ.21.1090:mRNA	protein_coding	2019-01-01	c.565G>A	p.Ala189Thr	565/612	565/612	189/203
LinJ.21	365688	.	G	T	.	.	ANN=T	missense_variant	MODERATE	LinJ.21.1100	LinJ.21.1100	transcript	LinJ.21.1100:mRNA	protein_coding	2019-01-01	c.1213G>T	p.Ala405Ser	1213/4692	1213/4692	405/1563
LinJ.21	367669	.	T	C	.	.	ANN=C	missense_variant	MODERATE	LinJ.21.1100	LinJ.21.1100	transcript	LinJ.21.1100:mRNA	protein_coding	2019-01-01	c.3194T>C	p.Val1065Ala	3194/4692	3194/4692	1065/1563
LinJ.21	371169	.	C	A	.	.	ANN=A	missense_variant	MODERATE	LinJ.21.1110	LinJ.21.1110	transcript	LinJ.21.1110:mRNA	protein_coding	2019-01-01	c.1204C>A	p.Leu402Ile	1204/2142	1204/2142	402/713
LinJ.21	371273	.	C	T	.	.	ANN=T	synonymous_variant	LOW	LinJ.21.1110	LinJ.21.1110	transcript	LinJ.21.1110:mRNA	protein_coding	2019-01-01	c.1308C>T	p.Ala436Ala	1308/2142	1308/2142	436/713
LinJ.21	373097	.	G	T	.	.	ANN=T	intergenic_region	MODIFIER	LinJ.21.1110-LinJ.21.1120	LinJ.21.1110-LinJ.21.1120	intergenic_region	LinJ.21.1110-LinJ.21.1120	n.373097G>T
LinJ.21	374276	.	C	T	.	.	ANN=T	missense_variant	MODERATE	LinJ.21.1120	LinJ.21.1120	transcript	LinJ.21.1120:mRNA	protein_coding	2019-01-01	c.112C>T	p.Pro38Ser	112/1926	112/1926	38/641
LinJ.21	376000	.	G	A	.	.	ANN=A	synonymous_variant	LOW	LinJ.21.1120	LinJ.21.1120	transcript	LinJ.21.1120:mRNA	protein_coding	2019-01-01	c.1836G>A	p.Gly612Gly	1836/1926	1836/1926	612/641
LinJ.21	377544	.	C	T	.	.	ANN=T	synonymous_variant	LOW	LinJ.21.1130	LinJ.21.1130	transcript	LinJ.21.1130:mRNA	protein_coding	2019-01-01	c.516C>T	p.His172His	516/1278	516/1278	172/425
LinJ.21	377559	.	C	G	.	.	ANN=G	synonymous_variant	LOW	LinJ.21.1130	LinJ.21.1130	transcript	LinJ.21.1130:mRNA	protein_coding	2019-01-01	c.531C>G	p.Leu177Leu	531/1278	531/1278	177/425
LinJ.21	377715	.	C	T	.	.	ANN=T	synonymous_variant	LOW	LinJ.21.1130	LinJ.21.1130	transcript	LinJ.21.1130:mRNA	protein_coding	2019-01-01	c.687C>T	p.His229His	687/1278	687/1278	229/425
LinJ.21	378036	.	C	A	.	.	ANN=A	synonymous_variant	LOW	LinJ.21.1130	LinJ.21.1130	transcript	LinJ.21.1130:mRNA	protein_coding	2019-01-01	c.1008C>A	p.Ala336Ala	1008/1278	1008/1278	336/425
LinJ.21	378517	.	G	T	.	.	ANN=T	intergenic_region	MODIFIER	LinJ.21.1130-LinJ.21.1140	LinJ.21.1130-LinJ.21.1140	intergenic_region	LinJ.21.1130-LinJ.21.1140	n.378517G>T
LinJ.21	379301	.	T	C	.	.	ANN=C	missense_variant	MODERATE	LinJ.21.1140	LinJ.21.1140	transcript	LinJ.21.1140:mRNA	protein_coding	2019-01-01	c.527T>C	p.Leu176Ser	527/1347	527/1347	176/448
LinJ.21	379544	.	T	C	.	.	ANN=C	missense_variant	MODERATE	LinJ.21.1140	LinJ.21.1140	transcript	LinJ.21.1140:mRNA	protein_coding	2019-01-01	c.770T>C	p.Val257Ala	770/1347	770/1347	257/448
LinJ.21	380518	.	G	A	.	.	ANN=A	missense_variant	MODERATE	LinJ.21.1150	LinJ.21.1150	transcript	LinJ.21.1150:mRNA	protein_coding	2019-01-01	c.110G>A	p.Arg37His	110/1143	110/1143	37/380
LinJ.21	380527	.	T	C	.	.	ANN=C	missense_variant	MODERATE	LinJ.21.1150	LinJ.21.1150	transcript	LinJ.21.1150:mRNA	protein_coding	2019-01-01	c.119T>C	p.Ile40Thr	119/1143	119/1143	40/380
LinJ.21	380547	.	C	T	.	.	ANN=T	missense_variant	MODERATE	LinJ.21.1150	LinJ.21.1150	transcript	LinJ.21.1150:mRNA	protein_coding	2019-01-01	c.139C>T	p.Leu47Phe	139/1143	139/1143	47/380
LinJ.21	380650	.	G	A	.	.	ANN=A	missense_variant	MODERATE	LinJ.21.1150	LinJ.21.1150	transcript	LinJ.21.1150:mRNA	protein_coding	2019-01-01	c.242G>A	p.Gly81Asp	242/1143	242/1143	81/380
LinJ.21	381598	.	A	G	.	.	ANN=G	intergenic_region	MODIFIER	LinJ.21.1150-LinJ.21.1160	LinJ.21.1150-LinJ.21.1160	intergenic_region	LinJ.21.1150-LinJ.21.1160	n.381598A>G
LinJ.21	401757	.	G	A	.	.	ANN=A	synonymous_variant	LOW	LinJ.21.1220	LinJ.21.1220	transcript	LinJ.21.1220:mRNA	protein_coding	2019-01-01	c.1539G>A	p.Gln513Gln	1539/5403	1539/5403	513/1800
LinJ.21	406144	.	T	C	.	.	ANN=C	intergenic_region	MODIFIER	LinJ.21.1220-LinJ.21.1230	LinJ.21.1220-LinJ.21.1230	intergenic_region	LinJ.21.1220-LinJ.21.1230	n.406144T>C
LinJ.21	417378	.	C	G	.	.	ANN=G	intergenic_region	MODIFIER	LinJ.21.1250-LinJ.21.1260	LinJ.21.1250-LinJ.21.1260	intergenic_region	LinJ.21.1250-LinJ.21.1260	n.417378C>G
LinJ.21	438042	.	C	T	.	.	ANN=T	intergenic_region	MODIFIER	LinJ.21.1310-LinJ.21.1320	LinJ.21.1310-LinJ.21.1320	intergenic_region	LinJ.21.1310-LinJ.21.1320	n.438042C>T
LinJ.21	438497	.	A	G	.	.	ANN=G	intergenic_region	MODIFIER	LinJ.21.1310-LinJ.21.1320	LinJ.21.1310-LinJ.21.1320	intergenic_region	LinJ.21.1310-LinJ.21.1320	n.438497A>G
LinJ.21	438621	.	A	C	.	.	ANN=C	intergenic_region	MODIFIER	LinJ.21.1310-LinJ.21.1320	LinJ.21.1310-LinJ.21.1320	intergenic_region	LinJ.21.1310-LinJ.21.1320	n.438621A>C
LinJ.21	438804	.	A	G	.	.	ANN=G	intergenic_region	MODIFIER	LinJ.21.1310-LinJ.21.1320	LinJ.21.1310-LinJ.21.1320	intergenic_region	LinJ.21.1310-LinJ.21.1320	n.438804A>G
LinJ.21	441533	.	C	A	.	.	ANN=A	intergenic_region	MODIFIER	LinJ.21.1320-LinJ.21.1330	LinJ.21.1320-LinJ.21.1330	intergenic_region	LinJ.21.1320-LinJ.21.1330	n.441533C>A
LinJ.21	445339	.	G	A	.	.	ANN=A	intergenic_region	MODIFIER	LinJ.21.1330-LinJ.21.rRNA1	LinJ.21.1330-LinJ.21.rRNA1	intergenic_region	LinJ.21.1330-LinJ.21.rRNA1	n.445339G>A
LinJ.21	445487	.	C	T	.	.	ANN=T	non_coding_exon_variant	MODIFIER	LinJ.21.rRNA1	LinJ.21.rRNA1	transcript	LinJ.21.rRNA1:rRNA	rRNA	2019-01-01	n.18C>T
LinJ.21	446282	.	C	T	.	.	ANN=T	intergenic_region	MODIFIER	LinJ.21.tRNA4-LinJ.21.1340	LinJ.21.tRNA4-LinJ.21.1340	intergenic_region	LinJ.21.tRNA4-LinJ.21.1340	n.446282C>T
LinJ.21	446705	.	C	T	.	.	ANN=T	synonymous_variant	LOW	LinJ.21.1340	LinJ.21.1340	transcript	LinJ.21.1340:mRNA	protein_coding	2019-01-01	c.1914G>A	p.Arg638Arg	1914/2097	1914/2097	638/698
LinJ.21	447335	.	C	T	.	.	ANN=T	synonymous_variant	LOW	LinJ.21.1340	LinJ.21.1340	transcript	LinJ.21.1340:mRNA	protein_coding	2019-01-01	c.1284G>A	p.Pro428Pro	1284/2097	1284/2097	428/698
LinJ.21	454301	.	G	A	.	.	ANN=A	missense_variant	MODERATE	LinJ.21.1350	LinJ.21.1350	transcript	LinJ.21.1350:mRNA	protein_coding	2019-01-01	c.947C>T	p.Ala316Val	947/5310	947/5310	316/1769
LinJ.21	460923	.	C	A	.	.	ANN=A	intergenic_region	MODIFIER	LinJ.21.1370-LinJ.21.1380	LinJ.21.1370-LinJ.21.1380	intergenic_region	LinJ.21.1370-LinJ.21.1380	n.460923C>A
LinJ.21	461317	.	C	T	.	.	ANN=T	missense_variant	MODERATE	LinJ.21.1380	LinJ.21.1380	transcript	LinJ.21.1380:mRNA	protein_coding	2019-01-01	c.749G>A	p.Arg250Gln	749/912	749/912	250/303
LinJ.21	462365	.	G	A	.	.	ANN=A	intergenic_region	MODIFIER	LinJ.21.1380-LinJ.21.1390	LinJ.21.1380-LinJ.21.1390	intergenic_region	LinJ.21.1380-LinJ.21.1390	n.462365G>A
LinJ.21	462613	.	C	T	.	.	ANN=T	intergenic_region	MODIFIER	LinJ.21.1380-LinJ.21.1390	LinJ.21.1380-LinJ.21.1390	intergenic_region	LinJ.21.1380-LinJ.21.1390	n.462613C>T
LinJ.21	462751	.	G	A	.	.	ANN=A	intergenic_region	MODIFIER	LinJ.21.1380-LinJ.21.1390	LinJ.21.1380-LinJ.21.1390	intergenic_region	LinJ.21.1380-LinJ.21.1390	n.462751G>A
LinJ.21	463713	.	T	C	.	.	ANN=C	synonymous_variant	LOW	LinJ.21.1390	LinJ.21.1390	transcript	LinJ.21.1390:mRNA	protein_coding	2019-01-01	c.4488A>G	p.Ser1496Ser	4488/5058	4488/5058	1496/1685
LinJ.21	463993	.	G	A	.	.	ANN=A	missense_variant	MODERATE	LinJ.21.1390	LinJ.21.1390	transcript	LinJ.21.1390:mRNA	protein_coding	2019-01-01	c.4208C>T	p.Pro1403Leu	4208/5058	4208/5058	1403/1685
LinJ.21	464585	.	G	T	.	.	ANN=T	synonymous_variant	LOW	LinJ.21.1390	LinJ.21.1390	transcript	LinJ.21.1390:mRNA	protein_coding	2019-01-01	c.3616C>A	p.Arg1206Arg	3616/5058	3616/5058	1206/1685
LinJ.21	466592	.	C	T	.	.	ANN=T	missense_variant	MODERATE	LinJ.21.1390	LinJ.21.1390	transcript	LinJ.21.1390:mRNA	protein_coding	2019-01-01	c.1609G>A	p.Ala537Thr	1609/5058	1609/5058	537/1685
LinJ.21	467184	.	A	G	.	.	ANN=G	synonymous_variant	LOW	LinJ.21.1390	LinJ.21.1390	transcript	LinJ.21.1390:mRNA	protein_coding	2019-01-01	c.1017T>C	p.Ser339Ser	1017/5058	1017/5058	339/1685
LinJ.21	469996	.	C	A	.	.	ANN=A	intergenic_region	MODIFIER	LinJ.21.1390-LinJ.21.1400	LinJ.21.1390-LinJ.21.1400	intergenic_region	LinJ.21.1390-LinJ.21.1400	n.469996C>A
LinJ.21	472087	.	A	G	.	.	ANN=G	intergenic_region	MODIFIER	LinJ.21.1390-LinJ.21.1400	LinJ.21.1390-LinJ.21.1400	intergenic_region	LinJ.21.1390-LinJ.21.1400	n.472087A>G
LinJ.21	473824	.	T	C	.	.	ANN=C	intergenic_region	MODIFIER	LinJ.21.1390-LinJ.21.1400	LinJ.21.1390-LinJ.21.1400	intergenic_region	LinJ.21.1390-LinJ.21.1400	n.473824T>C
LinJ.21	474249	.	G	T	.	.	ANN=T	intergenic_region	MODIFIER	LinJ.21.1390-LinJ.21.1400	LinJ.21.1390-LinJ.21.1400	intergenic_region	LinJ.21.1390-LinJ.21.1400	n.474249G>T
LinJ.21	474345	.	T	G	.	.	ANN=G	intergenic_region	MODIFIER	LinJ.21.1390-LinJ.21.1400	LinJ.21.1390-LinJ.21.1400	intergenic_region	LinJ.21.1390-LinJ.21.1400	n.474345T>G
LinJ.21	474827	.	G	A	.	.	ANN=A	intergenic_region	MODIFIER	LinJ.21.1390-LinJ.21.1400	LinJ.21.1390-LinJ.21.1400	intergenic_region	LinJ.21.1390-LinJ.21.1400	n.474827G>A
LinJ.21	475424	.	C	T	.	.	ANN=T	intergenic_region	MODIFIER	LinJ.21.1390-LinJ.21.1400	LinJ.21.1390-LinJ.21.1400	intergenic_region	LinJ.21.1390-LinJ.21.1400	n.475424C>T
LinJ.21	475895	.	A	G	.	.	ANN=G	synonymous_variant	LOW	LinJ.21.1400	LinJ.21.1400	transcript	LinJ.21.1400:mRNA	protein_coding	2019-01-01	c.3099T>C	p.Phe1033Phe	3099/3399	3099/3399	1033/1132
LinJ.21	479062	.	C	A	.	.	ANN=A	intergenic_region	MODIFIER	LinJ.21.1400-LinJ.21.1410	LinJ.21.1400-LinJ.21.1410	intergenic_region	LinJ.21.1400-LinJ.21.1410	n.479062C>A
LinJ.21	479124	.	A	G	.	.	ANN=G	intergenic_region	MODIFIER	LinJ.21.1400-LinJ.21.1410	LinJ.21.1400-LinJ.21.1410	intergenic_region	LinJ.21.1400-LinJ.21.1410	n.479124A>G
LinJ.21	479141	.	C	G	.	.	ANN=G	intergenic_region	MODIFIER	LinJ.21.1400-LinJ.21.1410	LinJ.21.1400-LinJ.21.1410	intergenic_region	LinJ.21.1400-LinJ.21.1410	n.479141C>G
LinJ.21	479452	.	G	A	.	.	ANN=A	intergenic_region	MODIFIER	LinJ.21.1400-LinJ.21.1410	LinJ.21.1400-LinJ.21.1410	intergenic_region	LinJ.21.1400-LinJ.21.1410	n.479452G>A
LinJ.21	479984	.	G	A	.	.	ANN=A	intergenic_region	MODIFIER	LinJ.21.1400-LinJ.21.1410	LinJ.21.1400-LinJ.21.1410	intergenic_region	LinJ.21.1400-LinJ.21.1410	n.479984G>A
LinJ.21	481849	.	C	T	.	.	ANN=T	intergenic_region	MODIFIER	LinJ.21.1400-LinJ.21.1410	LinJ.21.1400-LinJ.21.1410	intergenic_region	LinJ.21.1400-LinJ.21.1410	n.481849C>T
LinJ.21	482983	.	C	T	.	.	ANN=T	intergenic_region	MODIFIER	LinJ.21.1400-LinJ.21.1410	LinJ.21.1400-LinJ.21.1410	intergenic_region	LinJ.21.1400-LinJ.21.1410	n.482983C>T
LinJ.21	483158	.	G	A	.	.	ANN=A	intergenic_region	MODIFIER	LinJ.21.1400-LinJ.21.1410	LinJ.21.1400-LinJ.21.1410	intergenic_region	LinJ.21.1400-LinJ.21.1410	n.483158G>A
LinJ.21	484398	.	C	A	.	.	ANN=A	synonymous_variant	LOW	LinJ.21.1410	LinJ.21.1410	transcript	LinJ.21.1410:mRNA	protein_coding	2019-01-01	c.381G>T	p.Leu127Leu	381/1434	381/1434	127/477
LinJ.21	484987	.	A	G	.	.	ANN=G	intergenic_region	MODIFIER	LinJ.21.1410-LinJ.21.1420	LinJ.21.1410-LinJ.21.1420	intergenic_region	LinJ.21.1410-LinJ.21.1420	n.484987A>G
LinJ.21	489425	.	T	C	.	.	ANN=C	missense_variant	MODERATE	LinJ.21.1430	LinJ.21.1430	transcript	LinJ.21.1430:mRNA	protein_coding	2019-01-01	c.605A>G	p.His202Arg	605/2361	605/2361	202/786
LinJ.21	489674	.	T	C	.	.	ANN=C	missense_variant	MODERATE	LinJ.21.1430	LinJ.21.1430	transcript	LinJ.21.1430:mRNA	protein_coding	2019-01-01	c.356A>G	p.Lys119Arg	356/2361	356/2361	119/786
LinJ.21	490495	.	T	C	.	.	ANN=C	intergenic_region	MODIFIER	LinJ.21.1430-LinJ.21.1440	LinJ.21.1430-LinJ.21.1440	intergenic_region	LinJ.21.1430-LinJ.21.1440	n.490495T>C
LinJ.21	490741	.	A	G	.	.	ANN=G	intergenic_region	MODIFIER	LinJ.21.1430-LinJ.21.1440	LinJ.21.1430-LinJ.21.1440	intergenic_region	LinJ.21.1430-LinJ.21.1440	n.490741A>G
LinJ.21	491014	.	C	T	.	.	ANN=T	intergenic_region	MODIFIER	LinJ.21.1430-LinJ.21.1440	LinJ.21.1430-LinJ.21.1440	intergenic_region	LinJ.21.1430-LinJ.21.1440	n.491014C>T
LinJ.21	491018	.	A	G	.	.	ANN=G	intergenic_region	MODIFIER	LinJ.21.1430-LinJ.21.1440	LinJ.21.1430-LinJ.21.1440	intergenic_region	LinJ.21.1430-LinJ.21.1440	n.491018A>G
LinJ.21	491283	.	T	C	.	.	ANN=C	intergenic_region	MODIFIER	LinJ.21.1430-LinJ.21.1440	LinJ.21.1430-LinJ.21.1440	intergenic_region	LinJ.21.1430-LinJ.21.1440	n.491283T>C
LinJ.21	492032	.	G	A	.	.	ANN=A	synonymous_variant	LOW	LinJ.21.1440	LinJ.21.1440	transcript	LinJ.21.1440:mRNA	protein_coding	2019-01-01	c.252C>T	p.Tyr84Tyr	252/882	252/882	84/293
LinJ.21	492289	.	G	A	.	.	ANN=A	intergenic_region	MODIFIER	LinJ.21.1440-LinJ.21.1450	LinJ.21.1440-LinJ.21.1450	intergenic_region	LinJ.21.1440-LinJ.21.1450	n.492289G>A
LinJ.21	493511	.	C	T	.	.	ANN=T	intergenic_region	MODIFIER	LinJ.21.1440-LinJ.21.1450	LinJ.21.1440-LinJ.21.1450	intergenic_region	LinJ.21.1440-LinJ.21.1450	n.493511C>T
LinJ.21	493814	.	C	T	.	.	ANN=T	intergenic_region	MODIFIER	LinJ.21.1440-LinJ.21.1450	LinJ.21.1440-LinJ.21.1450	intergenic_region	LinJ.21.1440-LinJ.21.1450	n.493814C>T
LinJ.21	494263	.	C	A	.	.	ANN=A	missense_variant	MODERATE	LinJ.21.1450	LinJ.21.1450	transcript	LinJ.21.1450:mRNA	protein_coding	2019-01-01	c.638G>T	p.Gly213Val	638/855	638/855	213/284
LinJ.21	494400	.	G	A	.	.	ANN=A	synonymous_variant	LOW	LinJ.21.1450	LinJ.21.1450	transcript	LinJ.21.1450:mRNA	protein_coding	2019-01-01	c.501C>T	p.Asp167Asp	501/855	501/855	167/284
LinJ.21	495240	.	G	C	.	.	ANN=C	intergenic_region	MODIFIER	LinJ.21.1450-LinJ.21.1460	LinJ.21.1450-LinJ.21.1460	intergenic_region	LinJ.21.1450-LinJ.21.1460	n.495240G>C
LinJ.21	495469	.	G	T	.	.	ANN=T	intergenic_region	MODIFIER	LinJ.21.1450-LinJ.21.1460	LinJ.21.1450-LinJ.21.1460	intergenic_region	LinJ.21.1450-LinJ.21.1460	n.495469G>T
LinJ.21	496481	.	T	A	.	.	ANN=A	missense_variant	MODERATE	LinJ.21.1460	LinJ.21.1460	transcript	LinJ.21.1460:mRNA	protein_coding	2019-01-01	c.3970A>T	p.Thr1324Ser	3970/4119	3970/4119	1324/1372
LinJ.21	497073	.	T	C	.	.	ANN=C	synonymous_variant	LOW	LinJ.21.1460	LinJ.21.1460	transcript	LinJ.21.1460:mRNA	protein_coding	2019-01-01	c.3378A>G	p.Ala1126Ala	3378/4119	3378/4119	1126/1372
LinJ.21	497853	.	G	A	.	.	ANN=A	synonymous_variant	LOW	LinJ.21.1460	LinJ.21.1460	transcript	LinJ.21.1460:mRNA	protein_coding	2019-01-01	c.2598C>T	p.Ala866Ala	2598/4119	2598/4119	866/1372
LinJ.21	498520	.	C	T	.	.	ANN=T	missense_variant	MODERATE	LinJ.21.1460	LinJ.21.1460	transcript	LinJ.21.1460:mRNA	protein_coding	2019-01-01	c.1931G>A	p.Arg644Gln	1931/4119	1931/4119	644/1372
LinJ.21	498945	.	T	G	.	.	ANN=G	missense_variant	MODERATE	LinJ.21.1460	LinJ.21.1460	transcript	LinJ.21.1460:mRNA	protein_coding	2019-01-01	c.1506A>C	p.Glu502Asp	1506/4119	1506/4119	502/1372
LinJ.21	499134	.	G	A	.	.	ANN=A	synonymous_variant	LOW	LinJ.21.1460	LinJ.21.1460	transcript	LinJ.21.1460:mRNA	protein_coding	2019-01-01	c.1317C>T	p.Ala439Ala	1317/4119	1317/4119	439/1372
LinJ.21	501284	.	G	A	.	.	ANN=A	intergenic_region	MODIFIER	LinJ.21.1460-LinJ.21.1470	LinJ.21.1460-LinJ.21.1470	intergenic_region	LinJ.21.1460-LinJ.21.1470	n.501284G>A
LinJ.21	502424	.	G	T	.	.	ANN=T	intergenic_region	MODIFIER	LinJ.21.1460-LinJ.21.1470	LinJ.21.1460-LinJ.21.1470	intergenic_region	LinJ.21.1460-LinJ.21.1470	n.502424G>T
LinJ.21	503303	.	T	C	.	.	ANN=C	intergenic_region	MODIFIER	LinJ.21.1460-LinJ.21.1470	LinJ.21.1460-LinJ.21.1470	intergenic_region	LinJ.21.1460-LinJ.21.1470	n.503303T>C
LinJ.21	503732	.	A	G	.	.	ANN=G	intergenic_region	MODIFIER	LinJ.21.1460-LinJ.21.1470	LinJ.21.1460-LinJ.21.1470	intergenic_region	LinJ.21.1460-LinJ.21.1470	n.503732A>G
LinJ.21	504704	.	T	A	.	.	ANN=A	missense_variant	MODERATE	LinJ.21.1470	LinJ.21.1470	transcript	LinJ.21.1470:mRNA	protein_coding	2019-01-01	c.1277A>T	p.Asp426Val	1277/1806	1277/1806	426/601
LinJ.21	504819	.	G	A	.	.	ANN=A	missense_variant	MODERATE	LinJ.21.1470	LinJ.21.1470	transcript	LinJ.21.1470:mRNA	protein_coding	2019-01-01	c.1162C>T	p.Pro388Ser	1162/1806	1162/1806	388/601
LinJ.21	504984	.	T	C	.	.	ANN=C	missense_variant	MODERATE	LinJ.21.1470	LinJ.21.1470	transcript	LinJ.21.1470:mRNA	protein_coding	2019-01-01	c.997A>G	p.Ser333Gly	997/1806	997/1806	333/601
LinJ.21	505212	.	T	A	.	.	ANN=A	missense_variant	MODERATE	LinJ.21.1470	LinJ.21.1470	transcript	LinJ.21.1470:mRNA	protein_coding	2019-01-01	c.769A>T	p.Ser257Cys	769/1806	769/1806	257/601
LinJ.21	506744	.	C	T	.	.	ANN=T	intergenic_region	MODIFIER	LinJ.21.1470-LinJ.21.1480	LinJ.21.1470-LinJ.21.1480	intergenic_region	LinJ.21.1470-LinJ.21.1480	n.506744C>T
LinJ.21	507350	.	A	G	.	.	ANN=G	intergenic_region	MODIFIER	LinJ.21.1470-LinJ.21.1480	LinJ.21.1470-LinJ.21.1480	intergenic_region	LinJ.21.1470-LinJ.21.1480	n.507350A>G
LinJ.21	507363	.	G	A	.	.	ANN=A	intergenic_region	MODIFIER	LinJ.21.1470-LinJ.21.1480	LinJ.21.1470-LinJ.21.1480	intergenic_region	LinJ.21.1470-LinJ.21.1480	n.507363G>A
LinJ.21	509635	.	G	A	.	.	ANN=A	synonymous_variant	LOW	LinJ.21.1480	LinJ.21.1480	transcript	LinJ.21.1480:mRNA	protein_coding	2019-01-01	c.2109C>T	p.Phe703Phe	2109/3789	2109/3789	703/1262
LinJ.21	511138	.	G	A	.	.	ANN=A	synonymous_variant	LOW	LinJ.21.1480	LinJ.21.1480	transcript	LinJ.21.1480:mRNA	protein_coding	2019-01-01	c.606C>T	p.Asn202Asn	606/3789	606/3789	202/1262
LinJ.21	512893	.	A	G	.	.	ANN=G	intergenic_region	MODIFIER	LinJ.21.1480-LinJ.21.1490	LinJ.21.1480-LinJ.21.1490	intergenic_region	LinJ.21.1480-LinJ.21.1490	n.512893A>G
LinJ.21	513275	.	G	A	.	.	ANN=A	intergenic_region	MODIFIER	LinJ.21.1480-LinJ.21.1490	LinJ.21.1480-LinJ.21.1490	intergenic_region	LinJ.21.1480-LinJ.21.1490	n.513275G>A
LinJ.21	513304	.	C	T	.	.	ANN=T	intergenic_region	MODIFIER	LinJ.21.1480-LinJ.21.1490	LinJ.21.1480-LinJ.21.1490	intergenic_region	LinJ.21.1480-LinJ.21.1490	n.513304C>T
LinJ.21	513693	.	G	A	.	.	ANN=A	intergenic_region	MODIFIER	LinJ.21.1480-LinJ.21.1490	LinJ.21.1480-LinJ.21.1490	intergenic_region	LinJ.21.1480-LinJ.21.1490	n.513693G>A
LinJ.21	514027	.	A	C	.	.	ANN=C	intergenic_region	MODIFIER	LinJ.21.1480-LinJ.21.1490	LinJ.21.1480-LinJ.21.1490	intergenic_region	LinJ.21.1480-LinJ.21.1490	n.514027A>C
LinJ.21	514173	.	A	G	.	.	ANN=G	intergenic_region	MODIFIER	LinJ.21.1480-LinJ.21.1490	LinJ.21.1480-LinJ.21.1490	intergenic_region	LinJ.21.1480-LinJ.21.1490	n.514173A>G
LinJ.21	514304	.	C	A	.	.	ANN=A	intergenic_region	MODIFIER	LinJ.21.1480-LinJ.21.1490	LinJ.21.1480-LinJ.21.1490	intergenic_region	LinJ.21.1480-LinJ.21.1490	n.514304C>A
LinJ.21	514912	.	C	A	.	.	ANN=A	intergenic_region	MODIFIER	LinJ.21.1480-LinJ.21.1490	LinJ.21.1480-LinJ.21.1490	intergenic_region	LinJ.21.1480-LinJ.21.1490	n.514912C>A
LinJ.21	517607	.	A	T	.	.	ANN=T	missense_variant	MODERATE	LinJ.21.1500	LinJ.21.1500	transcript	LinJ.21.1500:mRNA	protein_coding	2019-01-01	c.1097T>A	p.Val366Asp	1097/1497	1097/1497	366/498
LinJ.21	518430	.	C	A	.	.	ANN=A	missense_variant	MODERATE	LinJ.21.1500	LinJ.21.1500	transcript	LinJ.21.1500:mRNA	protein_coding	2019-01-01	c.274G>T	p.Gly92Cys	274/1497	274/1497	92/498
LinJ.21	518925	.	G	T	.	.	ANN=T	intergenic_region	MODIFIER	LinJ.21.1500-LinJ.21.1510	LinJ.21.1500-LinJ.21.1510	intergenic_region	LinJ.21.1500-LinJ.21.1510	n.518925G>T
LinJ.21	519851	.	G	A	.	.	ANN=A	intergenic_region	MODIFIER	LinJ.21.1500-LinJ.21.1510	LinJ.21.1500-LinJ.21.1510	intergenic_region	LinJ.21.1500-LinJ.21.1510	n.519851G>A
LinJ.21	523170	.	T	C	.	.	ANN=C	intergenic_region	MODIFIER	LinJ.21.1510-LinJ.21.1520	LinJ.21.1510-LinJ.21.1520	intergenic_region	LinJ.21.1510-LinJ.21.1520	n.523170T>C
LinJ.21	523693	.	A	C	.	.	ANN=C	intergenic_region	MODIFIER	LinJ.21.1510-LinJ.21.1520	LinJ.21.1510-LinJ.21.1520	intergenic_region	LinJ.21.1510-LinJ.21.1520	n.523693A>C
LinJ.21	523984	.	G	A	.	.	ANN=A	intergenic_region	MODIFIER	LinJ.21.1510-LinJ.21.1520	LinJ.21.1510-LinJ.21.1520	intergenic_region	LinJ.21.1510-LinJ.21.1520	n.523984G>A
LinJ.21	524812	.	G	A	.	.	ANN=A	intergenic_region	MODIFIER	LinJ.21.1510-LinJ.21.1520	LinJ.21.1510-LinJ.21.1520	intergenic_region	LinJ.21.1510-LinJ.21.1520	n.524812G>A
LinJ.21	525177	.	T	G	.	.	ANN=G	intergenic_region	MODIFIER	LinJ.21.1510-LinJ.21.1520	LinJ.21.1510-LinJ.21.1520	intergenic_region	LinJ.21.1510-LinJ.21.1520	n.525177T>G
LinJ.21	525437	.	G	T	.	.	ANN=T	intergenic_region	MODIFIER	LinJ.21.1510-LinJ.21.1520	LinJ.21.1510-LinJ.21.1520	intergenic_region	LinJ.21.1510-LinJ.21.1520	n.525437G>T
LinJ.21	525823	.	G	A	.	.	ANN=A	intergenic_region	MODIFIER	LinJ.21.1510-LinJ.21.1520	LinJ.21.1510-LinJ.21.1520	intergenic_region	LinJ.21.1510-LinJ.21.1520	n.525823G>A
LinJ.21	526026	.	C	T	.	.	ANN=T	intergenic_region	MODIFIER	LinJ.21.1510-LinJ.21.1520	LinJ.21.1510-LinJ.21.1520	intergenic_region	LinJ.21.1510-LinJ.21.1520	n.526026C>T
LinJ.21	526085	.	G	A	.	.	ANN=A	intergenic_region	MODIFIER	LinJ.21.1510-LinJ.21.1520	LinJ.21.1510-LinJ.21.1520	intergenic_region	LinJ.21.1510-LinJ.21.1520	n.526085G>A
LinJ.21	527069	.	G	C	.	.	ANN=C	missense_variant	MODERATE	LinJ.21.1520	LinJ.21.1520	transcript	LinJ.21.1520:mRNA	protein_coding	2019-01-01	c.1121C>G	p.Ala374Gly	1121/1332	1121/1332	374/443
LinJ.21	527503	.	C	T	.	.	ANN=T	synonymous_variant	LOW	LinJ.21.1520	LinJ.21.1520	transcript	LinJ.21.1520:mRNA	protein_coding	2019-01-01	c.687G>A	p.Leu229Leu	687/1332	687/1332	229/443
LinJ.21	528182	.	A	C	.	.	ANN=C	missense_variant	MODERATE	LinJ.21.1520	LinJ.21.1520	transcript	LinJ.21.1520:mRNA	protein_coding	2019-01-01	c.8T>G	p.Val3Gly	8/1332	8/1332	3/443
LinJ.21	528304	.	G	A	.	.	ANN=A	intergenic_region	MODIFIER	LinJ.21.1520-LinJ.21.1530	LinJ.21.1520-LinJ.21.1530	intergenic_region	LinJ.21.1520-LinJ.21.1530	n.528304G>A
LinJ.21	530252	.	G	A	.	.	ANN=A	intergenic_region	MODIFIER	LinJ.21.1520-LinJ.21.1530	LinJ.21.1520-LinJ.21.1530	intergenic_region	LinJ.21.1520-LinJ.21.1530	n.530252G>A
LinJ.21	531322	.	G	A	.	.	ANN=A	intergenic_region	MODIFIER	LinJ.21.1530-LinJ.21.1540	LinJ.21.1530-LinJ.21.1540	intergenic_region	LinJ.21.1530-LinJ.21.1540	n.531322G>A
LinJ.21	531493	.	G	C	.	.	ANN=C	intergenic_region	MODIFIER	LinJ.21.1530-LinJ.21.1540	LinJ.21.1530-LinJ.21.1540	intergenic_region	LinJ.21.1530-LinJ.21.1540	n.531493G>C
LinJ.21	531706	.	C	G	.	.	ANN=G	intergenic_region	MODIFIER	LinJ.21.1530-LinJ.21.1540	LinJ.21.1530-LinJ.21.1540	intergenic_region	LinJ.21.1530-LinJ.21.1540	n.531706C>G
LinJ.21	532182	.	C	T	.	.	ANN=T	intergenic_region	MODIFIER	LinJ.21.1530-LinJ.21.1540	LinJ.21.1530-LinJ.21.1540	intergenic_region	LinJ.21.1530-LinJ.21.1540	n.532182C>T
LinJ.21	532510	.	G	A	.	.	ANN=A	missense_variant	MODERATE	LinJ.21.1540	LinJ.21.1540	transcript	LinJ.21.1540:mRNA	protein_coding	2019-01-01	c.595C>T	p.Pro199Ser	595/831	595/831	199/276
LinJ.21	533464	.	C	G	.	.	ANN=G	intergenic_region	MODIFIER	LinJ.21.1540-LinJ.21.1550	LinJ.21.1540-LinJ.21.1550	intergenic_region	LinJ.21.1540-LinJ.21.1550	n.533464C>G
LinJ.21	535854	.	G	T	.	.	ANN=T	missense_variant	MODERATE	LinJ.21.1550	LinJ.21.1550	transcript	LinJ.21.1550:mRNA	protein_coding	2019-01-01	c.1082C>A	p.Ala361Glu	1082/1752	1082/1752	361/583
LinJ.21	537562	.	A	C	.	.	ANN=C	intergenic_region	MODIFIER	LinJ.21.1550-LinJ.21.1560	LinJ.21.1550-LinJ.21.1560	intergenic_region	LinJ.21.1550-LinJ.21.1560	n.537562A>C
LinJ.21	537844	.	G	C	.	.	ANN=C	intergenic_region	MODIFIER	LinJ.21.1550-LinJ.21.1560	LinJ.21.1550-LinJ.21.1560	intergenic_region	LinJ.21.1550-LinJ.21.1560	n.537844G>C
LinJ.21	538610	.	C	T	.	.	ANN=T	synonymous_variant	LOW	LinJ.21.1560	LinJ.21.1560	transcript	LinJ.21.1560:mRNA	protein_coding	2019-01-01	c.735G>A	p.Thr245Thr	735/1077	735/1077	245/358
LinJ.21	539617	.	A	G	.	.	ANN=G	intergenic_region	MODIFIER	LinJ.21.1560-LinJ.21.1570	LinJ.21.1560-LinJ.21.1570	intergenic_region	LinJ.21.1560-LinJ.21.1570	n.539617A>G
LinJ.21	539817	.	C	T	.	.	ANN=T	intergenic_region	MODIFIER	LinJ.21.1560-LinJ.21.1570	LinJ.21.1560-LinJ.21.1570	intergenic_region	LinJ.21.1560-LinJ.21.1570	n.539817C>T
LinJ.21	539881	.	G	A	.	.	ANN=A	intergenic_region	MODIFIER	LinJ.21.1560-LinJ.21.1570	LinJ.21.1560-LinJ.21.1570	intergenic_region	LinJ.21.1560-LinJ.21.1570	n.539881G>A
LinJ.21	540269	.	T	C	.	.	ANN=C	missense_variant	MODERATE	LinJ.21.1570	LinJ.21.1570	transcript	LinJ.21.1570:mRNA	protein_coding	2019-01-01	c.181A>G	p.Asn61Asp	181/486	181/486	61/161
LinJ.21	541091	.	A	G	.	.	ANN=G	intergenic_region	MODIFIER	LinJ.21.1570-LinJ.21.1580	LinJ.21.1570-LinJ.21.1580	intergenic_region	LinJ.21.1570-LinJ.21.1580	n.541091A>G
LinJ.21	541165	.	A	C	.	.	ANN=C	intergenic_region	MODIFIER	LinJ.21.1570-LinJ.21.1580	LinJ.21.1570-LinJ.21.1580	intergenic_region	LinJ.21.1570-LinJ.21.1580	n.541165A>C
LinJ.21	542221	.	G	T	.	.	ANN=T	missense_variant	MODERATE	LinJ.21.1580	LinJ.21.1580	transcript	LinJ.21.1580:mRNA	protein_coding	2019-01-01	c.4525C>A	p.Gln1509Lys	4525/4800	4525/4800	1509/1599
LinJ.21	542873	.	G	T	.	.	ANN=T	synonymous_variant	LOW	LinJ.21.1580	LinJ.21.1580	transcript	LinJ.21.1580:mRNA	protein_coding	2019-01-01	c.3873C>A	p.Arg1291Arg	3873/4800	3873/4800	1291/1599
LinJ.21	544198	.	G	A	.	.	ANN=A	missense_variant	MODERATE	LinJ.21.1580	LinJ.21.1580	transcript	LinJ.21.1580:mRNA	protein_coding	2019-01-01	c.2548C>T	p.His850Tyr	2548/4800	2548/4800	850/1599
LinJ.21	545423	.	C	A	.	.	ANN=A	synonymous_variant	LOW	LinJ.21.1580	LinJ.21.1580	transcript	LinJ.21.1580:mRNA	protein_coding	2019-01-01	c.1323G>T	p.Leu441Leu	1323/4800	1323/4800	441/1599
LinJ.21	547821	.	C	T	.	.	ANN=T	intergenic_region	MODIFIER	LinJ.21.1580-LinJ.21.1590	LinJ.21.1580-LinJ.21.1590	intergenic_region	LinJ.21.1580-LinJ.21.1590	n.547821C>T
LinJ.21	549382	.	A	C	.	.	ANN=C	intergenic_region	MODIFIER	LinJ.21.1580-LinJ.21.1590	LinJ.21.1580-LinJ.21.1590	intergenic_region	LinJ.21.1580-LinJ.21.1590	n.549382A>C
LinJ.21	549405	.	G	C	.	.	ANN=C	intergenic_region	MODIFIER	LinJ.21.1580-LinJ.21.1590	LinJ.21.1580-LinJ.21.1590	intergenic_region	LinJ.21.1580-LinJ.21.1590	n.549405G>C
LinJ.21	556433	.	G	A	.	.	ANN=A	synonymous_variant	LOW	LinJ.21.1600	LinJ.21.1600	transcript	LinJ.21.1600:mRNA	protein_coding	2019-01-01	c.1335C>T	p.Leu445Leu	1335/4752	1335/4752	445/1583
LinJ.21	557447	.	A	G	.	.	ANN=G	synonymous_variant	LOW	LinJ.21.1600	LinJ.21.1600	transcript	LinJ.21.1600:mRNA	protein_coding	2019-01-01	c.321T>C	p.Ser107Ser	321/4752	321/4752	107/1583
LinJ.21	557944	.	C	T	.	.	ANN=T	intergenic_region	MODIFIER	LinJ.21.1600-LinJ.21.1610	LinJ.21.1600-LinJ.21.1610	intergenic_region	LinJ.21.1600-LinJ.21.1610	n.557944C>T
LinJ.21	558044	.	C	A	.	.	ANN=A	intergenic_region	MODIFIER	LinJ.21.1600-LinJ.21.1610	LinJ.21.1600-LinJ.21.1610	intergenic_region	LinJ.21.1600-LinJ.21.1610	n.558044C>A
LinJ.21	558988	.	T	C	.	.	ANN=C	intergenic_region	MODIFIER	LinJ.21.1600-LinJ.21.1610	LinJ.21.1600-LinJ.21.1610	intergenic_region	LinJ.21.1600-LinJ.21.1610	n.558988T>C
LinJ.21	559294	.	C	T	.	.	ANN=T	synonymous_variant	LOW	LinJ.21.1610	LinJ.21.1610	transcript	LinJ.21.1610:mRNA	protein_coding	2019-01-01	c.867G>A	p.Glu289Glu	867/1071	867/1071	289/356
LinJ.21	560161	.	G	C	.	.	ANN=C	intergenic_region	MODIFIER	LinJ.21.1610-LinJ.21.1620	LinJ.21.1610-LinJ.21.1620	intergenic_region	LinJ.21.1610-LinJ.21.1620	n.560161G>C
LinJ.21	560184	.	A	G	.	.	ANN=G	intergenic_region	MODIFIER	LinJ.21.1610-LinJ.21.1620	LinJ.21.1610-LinJ.21.1620	intergenic_region	LinJ.21.1610-LinJ.21.1620	n.560184A>G
LinJ.21	560495	.	A	G	.	.	ANN=G	intergenic_region	MODIFIER	LinJ.21.1610-LinJ.21.1620	LinJ.21.1610-LinJ.21.1620	intergenic_region	LinJ.21.1610-LinJ.21.1620	n.560495A>G
LinJ.21	562228	.	C	T	.	.	ANN=T	synonymous_variant	LOW	LinJ.21.1620	LinJ.21.1620	transcript	LinJ.21.1620:mRNA	protein_coding	2019-01-01	c.2847G>A	p.Glu949Glu	2847/3150	2847/3150	949/1049
LinJ.21	563087	.	C	T	.	.	ANN=T	missense_variant	MODERATE	LinJ.21.1620	LinJ.21.1620	transcript	LinJ.21.1620:mRNA	protein_coding	2019-01-01	c.1988G>A	p.Arg663Lys	1988/3150	1988/3150	663/1049
LinJ.21	564744	.	C	A	.	.	ANN=A	missense_variant	MODERATE	LinJ.21.1620	LinJ.21.1620	transcript	LinJ.21.1620:mRNA	protein_coding	2019-01-01	c.331G>T	p.Ala111Ser	331/3150	331/3150	111/1049
LinJ.21	565075	.	T	C	.	.	ANN=C	intergenic_region	MODIFIER	LinJ.21.1620-LinJ.21.1630	LinJ.21.1620-LinJ.21.1630	intergenic_region	LinJ.21.1620-LinJ.21.1630	n.565075T>C
LinJ.21	565279	.	T	C	.	.	ANN=C	intergenic_region	MODIFIER	LinJ.21.1620-LinJ.21.1630	LinJ.21.1620-LinJ.21.1630	intergenic_region	LinJ.21.1620-LinJ.21.1630	n.565279T>C
LinJ.21	565391	.	T	G	.	.	ANN=G	intergenic_region	MODIFIER	LinJ.21.1620-LinJ.21.1630	LinJ.21.1620-LinJ.21.1630	intergenic_region	LinJ.21.1620-LinJ.21.1630	n.565391T>G
LinJ.21	565698	.	A	G	.	.	ANN=G	intergenic_region	MODIFIER	LinJ.21.1620-LinJ.21.1630	LinJ.21.1620-LinJ.21.1630	intergenic_region	LinJ.21.1620-LinJ.21.1630	n.565698A>G
LinJ.21	567109	.	C	A	.	.	ANN=A	intergenic_region	MODIFIER	LinJ.21.1620-LinJ.21.1630	LinJ.21.1620-LinJ.21.1630	intergenic_region	LinJ.21.1620-LinJ.21.1630	n.567109C>A
LinJ.21	567126	.	C	T	.	.	ANN=T	intergenic_region	MODIFIER	LinJ.21.1620-LinJ.21.1630	LinJ.21.1620-LinJ.21.1630	intergenic_region	LinJ.21.1620-LinJ.21.1630	n.567126C>T
LinJ.21	567308	.	C	A	.	.	ANN=A	intergenic_region	MODIFIER	LinJ.21.1620-LinJ.21.1630	LinJ.21.1620-LinJ.21.1630	intergenic_region	LinJ.21.1620-LinJ.21.1630	n.567308C>A
LinJ.21	571876	.	C	T	.	.	ANN=T	synonymous_variant	LOW	LinJ.21.1640	LinJ.21.1640	transcript	LinJ.21.1640:mRNA	protein_coding	2019-01-01	c.516G>A	p.Pro172Pro	516/1791	516/1791	172/596
LinJ.21	572481	.	G	A	.	.	ANN=A	intergenic_region	MODIFIER	LinJ.21.1640-LinJ.21.1650	LinJ.21.1640-LinJ.21.1650	intergenic_region	LinJ.21.1640-LinJ.21.1650	n.572481G>A
LinJ.21	573001	.	T	C	.	.	ANN=C	intergenic_region	MODIFIER	LinJ.21.1640-LinJ.21.1650	LinJ.21.1640-LinJ.21.1650	intergenic_region	LinJ.21.1640-LinJ.21.1650	n.573001T>C
LinJ.21	573405	.	C	T	.	.	ANN=T	intergenic_region	MODIFIER	LinJ.21.1640-LinJ.21.1650	LinJ.21.1640-LinJ.21.1650	intergenic_region	LinJ.21.1640-LinJ.21.1650	n.573405C>T
LinJ.21	575528	.	C	T	.	.	ANN=T	missense_variant	MODERATE	LinJ.21.1660	LinJ.21.1660	transcript	LinJ.21.1660:mRNA	protein_coding	2019-01-01	c.683G>A	p.Arg228His	683/807	683/807	228/268
LinJ.21	575907	.	C	T	.	.	ANN=T	missense_variant	MODERATE	LinJ.21.1660	LinJ.21.1660	transcript	LinJ.21.1660:mRNA	protein_coding	2019-01-01	c.304G>A	p.Ala102Thr	304/807	304/807	102/268
LinJ.21	576774	.	C	G	.	.	ANN=G	intergenic_region	MODIFIER	LinJ.21.1660-LinJ.21.1670	LinJ.21.1660-LinJ.21.1670	intergenic_region	LinJ.21.1660-LinJ.21.1670	n.576774C>G
LinJ.21	583689	.	A	G	.	.	ANN=G	intergenic_region	MODIFIER	LinJ.21.1680-LinJ.21.1690	LinJ.21.1680-LinJ.21.1690	intergenic_region	LinJ.21.1680-LinJ.21.1690	n.583689A>G
LinJ.21	587055	.	A	C	.	.	ANN=C	missense_variant	MODERATE	LinJ.21.1690	LinJ.21.1690	transcript	LinJ.21.1690:mRNA	protein_coding	2019-01-01	c.235T>G	p.Ser79Ala	235/3249	235/3249	79/1082
LinJ.21	587979	.	G	T	.	.	ANN=T	missense_variant	MODERATE	LinJ.21.1700	LinJ.21.1700	transcript	LinJ.21.1700:mRNA	protein_coding	2019-01-01	c.1415C>A	p.Pro472Gln	1415/1533	1415/1533	472/510
LinJ.21	588677	.	C	T	.	.	ANN=T	synonymous_variant	LOW	LinJ.21.1700	LinJ.21.1700	transcript	LinJ.21.1700:mRNA	protein_coding	2019-01-01	c.717G>A	p.Thr239Thr	717/1533	717/1533	239/510
LinJ.21	589877	.	A	C	.	.	ANN=C	intergenic_region	MODIFIER	LinJ.21.1700-LinJ.21.1710	LinJ.21.1700-LinJ.21.1710	intergenic_region	LinJ.21.1700-LinJ.21.1710	n.589877A>C
LinJ.21	590984	.	T	G	.	.	ANN=G	intergenic_region	MODIFIER	LinJ.21.1700-LinJ.21.1710	LinJ.21.1700-LinJ.21.1710	intergenic_region	LinJ.21.1700-LinJ.21.1710	n.590984T>G
LinJ.21	591354	.	T	C	.	.	ANN=C	missense_variant	MODERATE	LinJ.21.1710	LinJ.21.1710	transcript	LinJ.21.1710:mRNA	protein_coding	2019-01-01	c.761A>G	p.Lys254Arg	761/819	761/819	254/272
LinJ.21	591824	.	G	A	.	.	ANN=A	synonymous_variant	LOW	LinJ.21.1710	LinJ.21.1710	transcript	LinJ.21.1710:mRNA	protein_coding	2019-01-01	c.291C>T	p.Val97Val	291/819	291/819	97/272
LinJ.21	597283	.	C	T	.	.	ANN=T	intergenic_region	MODIFIER	LinJ.21.1720-LinJ.21.1730	LinJ.21.1720-LinJ.21.1730	intergenic_region	LinJ.21.1720-LinJ.21.1730	n.597283C>T
LinJ.21	598175	.	C	G	.	.	ANN=G	intergenic_region	MODIFIER	LinJ.21.1720-LinJ.21.1730	LinJ.21.1720-LinJ.21.1730	intergenic_region	LinJ.21.1720-LinJ.21.1730	n.598175C>G
LinJ.21	603988	.	G	A	.	.	ANN=A	intergenic_region	MODIFIER	LinJ.21.1740-LinJ.21.1750	LinJ.21.1740-LinJ.21.1750	intergenic_region	LinJ.21.1740-LinJ.21.1750	n.603988G>A
LinJ.21	604123	.	C	A	.	.	ANN=A	intergenic_region	MODIFIER	LinJ.21.1740-LinJ.21.1750	LinJ.21.1740-LinJ.21.1750	intergenic_region	LinJ.21.1740-LinJ.21.1750	n.604123C>A
LinJ.21	604955	.	C	T	.	.	ANN=T	missense_variant	MODERATE	LinJ.21.1750	LinJ.21.1750	transcript	LinJ.21.1750:mRNA	protein_coding	2019-01-01	c.4027G>A	p.Ala1343Thr	4027/4398	4027/4398	1343/1465
LinJ.21	607717	.	G	C	.	.	ANN=C	missense_variant	MODERATE	LinJ.21.1750	LinJ.21.1750	transcript	LinJ.21.1750:mRNA	protein_coding	2019-01-01	c.1265C>G	p.Thr422Ser	1265/4398	1265/4398	422/1465
LinJ.21	607720	.	C	T	.	.	ANN=T	missense_variant	MODERATE	LinJ.21.1750	LinJ.21.1750	transcript	LinJ.21.1750:mRNA	protein_coding	2019-01-01	c.1262G>A	p.Gly421Glu	1262/4398	1262/4398	421/1465
LinJ.21	614422	.	G	A	.	.	ANN=A	missense_variant	MODERATE	LinJ.21.1770	LinJ.21.1770	transcript	LinJ.21.1770:mRNA	protein_coding	2019-01-01	c.1457C>T	p.Ala486Val	1457/2028	1457/2028	486/675
LinJ.21	617388	.	A	G	.	.	ANN=G	intergenic_region	MODIFIER	LinJ.21.1770-LinJ.21.1780	LinJ.21.1770-LinJ.21.1780	intergenic_region	LinJ.21.1770-LinJ.21.1780	n.617388A>G
LinJ.21	623820	.	C	T	.	.	ANN=T	synonymous_variant	LOW	LinJ.21.1780	LinJ.21.1780	transcript	LinJ.21.1780:mRNA	protein_coding	2019-01-01	c.1473G>A	p.Leu491Leu	1473/6171	1473/6171	491/2056
LinJ.21	624742	.	G	A	.	.	ANN=A	missense_variant	MODERATE	LinJ.21.1780	LinJ.21.1780	transcript	LinJ.21.1780:mRNA	protein_coding	2019-01-01	c.551C>T	p.Ala184Val	551/6171	551/6171	184/2056
LinJ.21	625751	.	A	G	.	.	ANN=G	intergenic_region	MODIFIER	LinJ.21.1780-LinJ.21.1790	LinJ.21.1780-LinJ.21.1790	intergenic_region	LinJ.21.1780-LinJ.21.1790	n.625751A>G
LinJ.21	627607	.	G	A	.	.	ANN=A	intergenic_region	MODIFIER	LinJ.21.1790-LinJ.21.1800	LinJ.21.1790-LinJ.21.1800	intergenic_region	LinJ.21.1790-LinJ.21.1800	n.627607G>A
LinJ.21	629840	.	T	C	.	.	ANN=C	intergenic_region	MODIFIER	LinJ.21.1800-LinJ.21.1810	LinJ.21.1800-LinJ.21.1810	intergenic_region	LinJ.21.1800-LinJ.21.1810	n.629840T>C
LinJ.21	630404	.	G	A	.	.	ANN=A	intergenic_region	MODIFIER	LinJ.21.1800-LinJ.21.1810	LinJ.21.1800-LinJ.21.1810	intergenic_region	LinJ.21.1800-LinJ.21.1810	n.630404G>A
LinJ.21	632651	.	T	C	.	.	ANN=C	intergenic_region	MODIFIER	LinJ.21.1810-LinJ.21.1820	LinJ.21.1810-LinJ.21.1820	intergenic_region	LinJ.21.1810-LinJ.21.1820	n.632651T>C
LinJ.21	634202	.	C	T	.	.	ANN=T	synonymous_variant	LOW	LinJ.21.1820	LinJ.21.1820	transcript	LinJ.21.1820:mRNA	protein_coding	2019-01-01	c.1140G>A	p.Leu380Leu	1140/1554	1140/1554	380/517
LinJ.21	635320	.	G	A	.	.	ANN=A	missense_variant	MODERATE	LinJ.21.1820	LinJ.21.1820	transcript	LinJ.21.1820:mRNA	protein_coding	2019-01-01	c.22C>T	p.Arg8Trp	22/1554	22/1554	8/517
LinJ.21	636441	.	C	T	.	.	ANN=T	intergenic_region	MODIFIER	LinJ.21.1820-LinJ.21.1830	LinJ.21.1820-LinJ.21.1830	intergenic_region	LinJ.21.1820-LinJ.21.1830	n.636441C>T
LinJ.21	637250	.	C	A	.	.	ANN=A	synonymous_variant	LOW	LinJ.21.1830	LinJ.21.1830	transcript	LinJ.21.1830:mRNA	protein_coding	2019-01-01	c.687G>T	p.Leu229Leu	687/1188	687/1188	229/395
LinJ.21	637307	.	G	T	.	.	ANN=T	synonymous_variant	LOW	LinJ.21.1830	LinJ.21.1830	transcript	LinJ.21.1830:mRNA	protein_coding	2019-01-01	c.630C>A	p.Ile210Ile	630/1188	630/1188	210/395
LinJ.21	640229	.	G	T	.	.	ANN=T	missense_variant	MODERATE	LinJ.21.1840	LinJ.21.1840	transcript	LinJ.21.1840:mRNA	protein_coding	2019-01-01	c.974C>A	p.Ala325Glu	974/1356	974/1356	325/451
LinJ.21	644523	.	C	T	.	.	ANN=T	intergenic_region	MODIFIER	LinJ.21.1840-LinJ.21.1850	LinJ.21.1840-LinJ.21.1850	intergenic_region	LinJ.21.1840-LinJ.21.1850	n.644523C>T
LinJ.21	651493	.	G	T	.	.	ANN=T	intergenic_region	MODIFIER	LinJ.21.1840-LinJ.21.1850	LinJ.21.1840-LinJ.21.1850	intergenic_region	LinJ.21.1840-LinJ.21.1850	n.651493G>T
LinJ.21	651662	.	A	G	.	.	ANN=G	intergenic_region	MODIFIER	LinJ.21.1840-LinJ.21.1850	LinJ.21.1840-LinJ.21.1850	intergenic_region	LinJ.21.1840-LinJ.21.1850	n.651662A>G
LinJ.21	655607	.	A	C	.	.	ANN=C	intergenic_region	MODIFIER	LinJ.21.1850-LinJ.21.1860	LinJ.21.1850-LinJ.21.1860	intergenic_region	LinJ.21.1850-LinJ.21.1860	n.655607A>C
LinJ.21	656630	.	C	G	.	.	ANN=G	intergenic_region	MODIFIER	LinJ.21.1850-LinJ.21.1860	LinJ.21.1850-LinJ.21.1860	intergenic_region	LinJ.21.1850-LinJ.21.1860	n.656630C>G
LinJ.21	661506	.	A	G	.	.	ANN=G	intergenic_region	MODIFIER	LinJ.21.1860-LinJ.21.1870	LinJ.21.1860-LinJ.21.1870	intergenic_region	LinJ.21.1860-LinJ.21.1870	n.661506A>G
LinJ.21	661550	.	C	A	.	.	ANN=A	intergenic_region	MODIFIER	LinJ.21.1860-LinJ.21.1870	LinJ.21.1860-LinJ.21.1870	intergenic_region	LinJ.21.1860-LinJ.21.1870	n.661550C>A
LinJ.21	661779	.	G	A	.	.	ANN=A	intergenic_region	MODIFIER	LinJ.21.1860-LinJ.21.1870	LinJ.21.1860-LinJ.21.1870	intergenic_region	LinJ.21.1860-LinJ.21.1870	n.661779G>A
LinJ.21	661809	.	G	A	.	.	ANN=A	intergenic_region	MODIFIER	LinJ.21.1860-LinJ.21.1870	LinJ.21.1860-LinJ.21.1870	intergenic_region	LinJ.21.1860-LinJ.21.1870	n.661809G>A
LinJ.21	663076	.	A	G	.	.	ANN=G	missense_variant	MODERATE	LinJ.21.1870	LinJ.21.1870	transcript	LinJ.21.1870:mRNA	protein_coding	2019-01-01	c.2089T>C	p.Ser697Pro	2089/2403	2089/2403	697/800
LinJ.21	663355	.	C	T	.	.	ANN=T	missense_variant	MODERATE	LinJ.21.1870	LinJ.21.1870	transcript	LinJ.21.1870:mRNA	protein_coding	2019-01-01	c.1810G>A	p.Ala604Thr	1810/2403	1810/2403	604/800
LinJ.21	663762	.	T	C	.	.	ANN=C	missense_variant	MODERATE	LinJ.21.1870	LinJ.21.1870	transcript	LinJ.21.1870:mRNA	protein_coding	2019-01-01	c.1403A>G	p.Asp468Gly	1403/2403	1403/2403	468/800
LinJ.21	667621	.	G	C	.	.	ANN=C	synonymous_variant	LOW	LinJ.21.1880	LinJ.21.1880	transcript	LinJ.21.1880:mRNA	protein_coding	2019-01-01	c.639C>G	p.Gly213Gly	639/1458	639/1458	213/485
LinJ.21	668261	.	T	C	.	.	ANN=C	intergenic_region	MODIFIER	LinJ.21.1880-LinJ.21.1890	LinJ.21.1880-LinJ.21.1890	intergenic_region	LinJ.21.1880-LinJ.21.1890	n.668261T>C
LinJ.21	668609	.	C	A	.	.	ANN=A	intergenic_region	MODIFIER	LinJ.21.1880-LinJ.21.1890	LinJ.21.1880-LinJ.21.1890	intergenic_region	LinJ.21.1880-LinJ.21.1890	n.668609C>A
LinJ.21	704323	.	T	C	.	.	ANN=C	intergenic_region	MODIFIER	LinJ.21.2000-LinJ.21.2010	LinJ.21.2000-LinJ.21.2010	intergenic_region	LinJ.21.2000-LinJ.21.2010	n.704323T>C
LinJ.21	721155	.	G	C,T	.	.	ANN=C	intergenic_region	MODIFIER	LinJ.21.2060-LinJ.21.2070	LinJ.21.2060-LinJ.21.2070	intergenic_region	LinJ.21.2060-LinJ.21.2070	n.721155G>C	,T	intergenic_region	MODIFIER	LinJ.21.2060-LinJ.21.2070	LinJ.21.2060-LinJ.21.2070	intergenic_region	LinJ.21.2060-LinJ.21.2070	n.721155G>T
LinJ.21	732979	.	C	G	.	.	ANN=G	intergenic_region	MODIFIER	LinJ.21.2130-LinJ.21.2140	LinJ.21.2130-LinJ.21.2140	intergenic_region	LinJ.21.2130-LinJ.21.2140	n.732979C>G
LinJ.21	736010	.	G	A	.	.	ANN=A	intergenic_region	MODIFIER	LinJ.21.2150-LinJ.21.2160	LinJ.21.2150-LinJ.21.2160	intergenic_region	LinJ.21.2150-LinJ.21.2160	n.736010G>A
LinJ.21	736195	.	G	A	.	.	ANN=A	intergenic_region	MODIFIER	LinJ.21.2150-LinJ.21.2160	LinJ.21.2150-LinJ.21.2160	intergenic_region	LinJ.21.2150-LinJ.21.2160	n.736195G>A
LinJ.21	739515	.	T	C	.	.	ANN=C	intergenic_region	MODIFIER	LinJ.21.2170-LinJ.21.2180	LinJ.21.2170-LinJ.21.2180	intergenic_region	LinJ.21.2170-LinJ.21.2180	n.739515T>C
LinJ.21	741776	.	C	T	.	.	ANN=T	synonymous_variant	LOW	LinJ.21.2180	LinJ.21.2180	transcript	LinJ.21.2180:mRNA	protein_coding	2019-01-01	c.843C>T	p.Pro281Pro	843/1395	843/1395	281/464
LinJ.21	744740	.	G	A	.	.	ANN=A	intergenic_region	MODIFIER	LinJ.21.2200-LinJ.21.2210	LinJ.21.2200-LinJ.21.2210	intergenic_region	LinJ.21.2200-LinJ.21.2210	n.744740G>A
LinJ.21	751509	.	G	A	.	.	ANN=A	intergenic_region	MODIFIER	LinJ.21.2220-LinJ.21.2230	LinJ.21.2220-LinJ.21.2230	intergenic_region	LinJ.21.2220-LinJ.21.2230	n.751509G>A
LinJ.21	753616	.	C	T	.	.	ANN=T	intergenic_region	MODIFIER	LinJ.21.2230-LinJ.21.2240	LinJ.21.2230-LinJ.21.2240	intergenic_region	LinJ.21.2230-LinJ.21.2240	n.753616C>T
LinJ.22	1998	.	T	C	.	.	ANN=C	intergenic_region	MODIFIER	LinJ.22.0002-LinJ.22.0003	LinJ.22.0002-LinJ.22.0003	intergenic_region	LinJ.22.0002-LinJ.22.0003	n.1998T>C
LinJ.22	75949	.	C	G	.	.	ANN=G	missense_variant	MODERATE	LinJ.22.0090	LinJ.22.0090	transcript	LinJ.22.0090:mRNA	protein_coding	2019-01-01	c.2677G>C	p.Ala893Pro	2677/2685	2677/2685	893/894
LinJ.22	79141	.	G	A	.	.	ANN=A	intergenic_region	MODIFIER	LinJ.22.0090-LinJ.22.0100	LinJ.22.0090-LinJ.22.0100	intergenic_region	LinJ.22.0090-LinJ.22.0100	n.79141G>A
LinJ.22	100487	.	A	C	.	.	ANN=C	missense_variant	MODERATE	LinJ.22.0150	LinJ.22.0150	transcript	LinJ.22.0150:mRNA	protein_coding	2019-01-01	c.146T>G	p.Ile49Ser	146/384	146/384	49/127
LinJ.22	145651	.	C	A	.	.	ANN=A	intergenic_region	MODIFIER	LinJ.22.0280-LinJ.22.0290	LinJ.22.0280-LinJ.22.0290	intergenic_region	LinJ.22.0280-LinJ.22.0290	n.145651C>A
LinJ.22	158127	.	G	C	.	.	ANN=C	missense_variant	MODERATE	LinJ.22.0300	LinJ.22.0300	transcript	LinJ.22.0300:mRNA	protein_coding	2019-01-01	c.15C>G	p.Phe5Leu	15/3927	15/3927	5/1308
LinJ.22	158461	.	G	T	.	.	ANN=T	intergenic_region	MODIFIER	LinJ.22.0300-LinJ.22.0310	LinJ.22.0300-LinJ.22.0310	intergenic_region	LinJ.22.0300-LinJ.22.0310	n.158461G>T
LinJ.22	158817	.	G	A	.	.	ANN=A	intergenic_region	MODIFIER	LinJ.22.0300-LinJ.22.0310	LinJ.22.0300-LinJ.22.0310	intergenic_region	LinJ.22.0300-LinJ.22.0310	n.158817G>A
LinJ.22	159305	.	A	T	.	.	ANN=T	intergenic_region	MODIFIER	LinJ.22.0300-LinJ.22.0310	LinJ.22.0300-LinJ.22.0310	intergenic_region	LinJ.22.0300-LinJ.22.0310	n.159305A>T
LinJ.22	162263	.	G	A	.	.	ANN=A	missense_variant	MODERATE	LinJ.22.0320	LinJ.22.0320	transcript	LinJ.22.0320:mRNA	protein_coding	2019-01-01	c.3143C>T	p.Pro1048Leu	3143/3678	3143/3678	1048/1225
LinJ.22	162836	.	G	A	.	.	ANN=A	missense_variant	MODERATE	LinJ.22.0320	LinJ.22.0320	transcript	LinJ.22.0320:mRNA	protein_coding	2019-01-01	c.2570C>T	p.Pro857Leu	2570/3678	2570/3678	857/1225
LinJ.22	164468	.	T	G	.	.	ANN=G	missense_variant	MODERATE	LinJ.22.0320	LinJ.22.0320	transcript	LinJ.22.0320:mRNA	protein_coding	2019-01-01	c.938A>C	p.Asp313Ala	938/3678	938/3678	313/1225
LinJ.22	165664	.	G	A	.	.	ANN=A	intergenic_region	MODIFIER	LinJ.22.0320-LinJ.22.0330	LinJ.22.0320-LinJ.22.0330	intergenic_region	LinJ.22.0320-LinJ.22.0330	n.165664G>A
LinJ.22	229824	.	T	C	.	.	ANN=C	synonymous_variant	LOW	LinJ.22.0510	LinJ.22.0510	transcript	LinJ.22.0510:mRNA	protein_coding	2019-01-01	c.4638A>G	p.Ser1546Ser	4638/5358	4638/5358	1546/1785
LinJ.22	230236	.	T	C	.	.	ANN=C	missense_variant	MODERATE	LinJ.22.0510	LinJ.22.0510	transcript	LinJ.22.0510:mRNA	protein_coding	2019-01-01	c.4226A>G	p.Asn1409Ser	4226/5358	4226/5358	1409/1785
LinJ.22	232041	.	C	G	.	.	ANN=G	missense_variant	MODERATE	LinJ.22.0510	LinJ.22.0510	transcript	LinJ.22.0510:mRNA	protein_coding	2019-01-01	c.2421G>C	p.Gln807His	2421/5358	2421/5358	807/1785
LinJ.22	235866	.	C	A	.	.	ANN=A	intergenic_region	MODIFIER	LinJ.22.0510-LinJ.22.0520	LinJ.22.0510-LinJ.22.0520	intergenic_region	LinJ.22.0510-LinJ.22.0520	n.235866C>A
LinJ.22	237285	.	C	T	.	.	ANN=T	synonymous_variant	LOW	LinJ.22.0520	LinJ.22.0520	transcript	LinJ.22.0520:mRNA	protein_coding	2019-01-01	c.528G>A	p.Gln176Gln	528/1503	528/1503	176/500
LinJ.22	237434	.	C	A	.	.	ANN=A	missense_variant	MODERATE	LinJ.22.0520	LinJ.22.0520	transcript	LinJ.22.0520:mRNA	protein_coding	2019-01-01	c.379G>T	p.Ala127Ser	379/1503	379/1503	127/500
LinJ.22	237957	.	G	C	.	.	ANN=C	intergenic_region	MODIFIER	LinJ.22.0520-LinJ.22.0530	LinJ.22.0520-LinJ.22.0530	intergenic_region	LinJ.22.0520-LinJ.22.0530	n.237957G>C
LinJ.22	238133	.	C	G	.	.	ANN=G	intergenic_region	MODIFIER	LinJ.22.0520-LinJ.22.0530	LinJ.22.0520-LinJ.22.0530	intergenic_region	LinJ.22.0520-LinJ.22.0530	n.238133C>G
LinJ.22	245356	.	T	C	.	.	ANN=C	intergenic_region	MODIFIER	LinJ.22.0530-LinJ.22.0540	LinJ.22.0530-LinJ.22.0540	intergenic_region	LinJ.22.0530-LinJ.22.0540	n.245356T>C
LinJ.22	246834	.	A	G	.	.	ANN=G	intergenic_region	MODIFIER	LinJ.22.0540-LinJ.22.0550	LinJ.22.0540-LinJ.22.0550	intergenic_region	LinJ.22.0540-LinJ.22.0550	n.246834A>G
LinJ.22	247997	.	C	G	.	.	ANN=G	intergenic_region	MODIFIER	LinJ.22.0550-LinJ.22.0560	LinJ.22.0550-LinJ.22.0560	intergenic_region	LinJ.22.0550-LinJ.22.0560	n.247997C>G
LinJ.22	248063	.	G	A	.	.	ANN=A	intergenic_region	MODIFIER	LinJ.22.0550-LinJ.22.0560	LinJ.22.0550-LinJ.22.0560	intergenic_region	LinJ.22.0550-LinJ.22.0560	n.248063G>A
LinJ.22	259412	.	G	A	.	.	ANN=A	intergenic_region	MODIFIER	LinJ.22.0560-LinJ.22.0570	LinJ.22.0560-LinJ.22.0570	intergenic_region	LinJ.22.0560-LinJ.22.0570	n.259412G>A
LinJ.22	259882	.	G	A	.	.	ANN=A	intergenic_region	MODIFIER	LinJ.22.0560-LinJ.22.0570	LinJ.22.0560-LinJ.22.0570	intergenic_region	LinJ.22.0560-LinJ.22.0570	n.259882G>A
LinJ.22	259957	.	G	A	.	.	ANN=A	intergenic_region	MODIFIER	LinJ.22.0560-LinJ.22.0570	LinJ.22.0560-LinJ.22.0570	intergenic_region	LinJ.22.0560-LinJ.22.0570	n.259957G>A
LinJ.22	260037	.	G	A	.	.	ANN=A	intergenic_region	MODIFIER	LinJ.22.0560-LinJ.22.0570	LinJ.22.0560-LinJ.22.0570	intergenic_region	LinJ.22.0560-LinJ.22.0570	n.260037G>A
LinJ.22	263113	.	A	G	.	.	ANN=G	missense_variant	MODERATE	LinJ.22.0570	LinJ.22.0570	transcript	LinJ.22.0570:mRNA	protein_coding	2019-01-01	c.503T>C	p.Val168Ala	503/3438	503/3438	168/1145
LinJ.22	263677	.	A	T	.	.	ANN=T	intergenic_region	MODIFIER	LinJ.22.0570-LinJ.22.0580	LinJ.22.0570-LinJ.22.0580	intergenic_region	LinJ.22.0570-LinJ.22.0580	n.263677A>T
LinJ.22	264816	.	T	G	.	.	ANN=G	intergenic_region	MODIFIER	LinJ.22.0570-LinJ.22.0580	LinJ.22.0570-LinJ.22.0580	intergenic_region	LinJ.22.0570-LinJ.22.0580	n.264816T>G
LinJ.22	266722	.	G	A	.	.	ANN=A	intergenic_region	MODIFIER	LinJ.22.0570-LinJ.22.0580	LinJ.22.0570-LinJ.22.0580	intergenic_region	LinJ.22.0570-LinJ.22.0580	n.266722G>A
LinJ.22	266867	.	C	T	.	.	ANN=T	intergenic_region	MODIFIER	LinJ.22.0570-LinJ.22.0580	LinJ.22.0570-LinJ.22.0580	intergenic_region	LinJ.22.0570-LinJ.22.0580	n.266867C>T
LinJ.22	267310	.	G	A	.	.	ANN=A	intergenic_region	MODIFIER	LinJ.22.0570-LinJ.22.0580	LinJ.22.0570-LinJ.22.0580	intergenic_region	LinJ.22.0570-LinJ.22.0580	n.267310G>A
LinJ.22	267694	.	C	G	.	.	ANN=G	intergenic_region	MODIFIER	LinJ.22.0570-LinJ.22.0580	LinJ.22.0570-LinJ.22.0580	intergenic_region	LinJ.22.0570-LinJ.22.0580	n.267694C>G
LinJ.22	271971	.	T	G	.	.	ANN=G	intergenic_region	MODIFIER	LinJ.22.0580-LinJ.22.0590	LinJ.22.0580-LinJ.22.0590	intergenic_region	LinJ.22.0580-LinJ.22.0590	n.271971T>G
LinJ.22	320243	.	A	G	.	.	ANN=G	intergenic_region	MODIFIER	LinJ.22.0720-LinJ.22.0730	LinJ.22.0720-LinJ.22.0730	intergenic_region	LinJ.22.0720-LinJ.22.0730	n.320243A>G
LinJ.22	321196	.	C	T	.	.	ANN=T	intergenic_region	MODIFIER	LinJ.22.0720-LinJ.22.0730	LinJ.22.0720-LinJ.22.0730	intergenic_region	LinJ.22.0720-LinJ.22.0730	n.321196C>T
LinJ.22	321400	.	A	C	.	.	ANN=C	intergenic_region	MODIFIER	LinJ.22.0720-LinJ.22.0730	LinJ.22.0720-LinJ.22.0730	intergenic_region	LinJ.22.0720-LinJ.22.0730	n.321400A>C
LinJ.22	340261	.	C	T	.	.	ANN=T	intergenic_region	MODIFIER	LinJ.22.0760-LinJ.22.0770	LinJ.22.0760-LinJ.22.0770	intergenic_region	LinJ.22.0760-LinJ.22.0770	n.340261C>T
LinJ.22	348655	.	C	T	.	.	ANN=T	synonymous_variant	LOW	LinJ.22.0780	LinJ.22.0780	transcript	LinJ.22.0780:mRNA	protein_coding	2019-01-01	c.1950C>T	p.Ala650Ala	1950/3768	1950/3768	650/1255
LinJ.22	362023	.	C	A	.	.	ANN=A	missense_variant	MODERATE	LinJ.22.0800	LinJ.22.0800	transcript	LinJ.22.0800:mRNA	protein_coding	2019-01-01	c.88C>A	p.Pro30Thr	88/2121	88/2121	30/706
LinJ.22	377323	.	C	T	.	.	ANN=T	intergenic_region	MODIFIER	LinJ.22.0830-LinJ.22.0840	LinJ.22.0830-LinJ.22.0840	intergenic_region	LinJ.22.0830-LinJ.22.0840	n.377323C>T
LinJ.22	384415	.	A	G	.	.	ANN=G	intergenic_region	MODIFIER	LinJ.22.0850-LinJ.22.0860	LinJ.22.0850-LinJ.22.0860	intergenic_region	LinJ.22.0850-LinJ.22.0860	n.384415A>G
LinJ.22	385432	.	C	T	.	.	ANN=T	intergenic_region	MODIFIER	LinJ.22.0850-LinJ.22.0860	LinJ.22.0850-LinJ.22.0860	intergenic_region	LinJ.22.0850-LinJ.22.0860	n.385432C>T
LinJ.22	387313	.	A	G	.	.	ANN=G	missense_variant	MODERATE	LinJ.22.0860	LinJ.22.0860	transcript	LinJ.22.0860:mRNA	protein_coding	2019-01-01	c.1780A>G	p.Lys594Glu	1780/2037	1780/2037	594/678
LinJ.22	398746	.	C	G	.	.	ANN=G	missense_variant	MODERATE	LinJ.22.0900	LinJ.22.0900	transcript	LinJ.22.0900:mRNA	protein_coding	2019-01-01	c.90C>G	p.His30Gln	90/759	90/759	30/252
LinJ.22	427182	.	A	G	.	.	ANN=G	synonymous_variant	LOW	LinJ.22.0930	LinJ.22.0930	transcript	LinJ.22.0930:mRNA	protein_coding	2019-01-01	c.12783A>G	p.Ala4261Ala	12783/16983	12783/16983	4261/5660
LinJ.22	432186	.	G	A	.	.	ANN=A	intergenic_region	MODIFIER	LinJ.22.0930-LinJ.22.0940	LinJ.22.0930-LinJ.22.0940	intergenic_region	LinJ.22.0930-LinJ.22.0940	n.432186G>A
LinJ.22	432190	.	C	T	.	.	ANN=T	intergenic_region	MODIFIER	LinJ.22.0930-LinJ.22.0940	LinJ.22.0930-LinJ.22.0940	intergenic_region	LinJ.22.0930-LinJ.22.0940	n.432190C>T
LinJ.22	436294	.	A	G	.	.	ANN=G	intergenic_region	MODIFIER	LinJ.22.0950-LinJ.22.0960	LinJ.22.0950-LinJ.22.0960	intergenic_region	LinJ.22.0950-LinJ.22.0960	n.436294A>G
LinJ.22	443107	.	G	A	.	.	ANN=A	synonymous_variant	LOW	LinJ.22.0970	LinJ.22.0970	transcript	LinJ.22.0970:mRNA	protein_coding	2019-01-01	c.3033G>A	p.Gln1011Gln	3033/3162	3033/3162	1011/1053
LinJ.22	443678	.	G	A	.	.	ANN=A	intergenic_region	MODIFIER	LinJ.22.0970-LinJ.22.0980	LinJ.22.0970-LinJ.22.0980	intergenic_region	LinJ.22.0970-LinJ.22.0980	n.443678G>A
LinJ.22	443703	.	C	T	.	.	ANN=T	intergenic_region	MODIFIER	LinJ.22.0970-LinJ.22.0980	LinJ.22.0970-LinJ.22.0980	intergenic_region	LinJ.22.0970-LinJ.22.0980	n.443703C>T
LinJ.22	445590	.	G	A	.	.	ANN=A	intergenic_region	MODIFIER	LinJ.22.0980-LinJ.22.0990	LinJ.22.0980-LinJ.22.0990	intergenic_region	LinJ.22.0980-LinJ.22.0990	n.445590G>A
LinJ.22	446787	.	C	G	.	.	ANN=G	missense_variant	MODERATE	LinJ.22.0990	LinJ.22.0990	transcript	LinJ.22.0990:mRNA	protein_coding	2019-01-01	c.533C>G	p.Ser178Cys	533/2970	533/2970	178/989
LinJ.22	447145	.	G	A	.	.	ANN=A	synonymous_variant	LOW	LinJ.22.0990	LinJ.22.0990	transcript	LinJ.22.0990:mRNA	protein_coding	2019-01-01	c.891G>A	p.Ala297Ala	891/2970	891/2970	297/989
LinJ.22	447744	.	C	T	.	.	ANN=T	missense_variant	MODERATE	LinJ.22.0990	LinJ.22.0990	transcript	LinJ.22.0990:mRNA	protein_coding	2019-01-01	c.1490C>T	p.Thr497Ile	1490/2970	1490/2970	497/989
LinJ.22	447980	.	G	A	.	.	ANN=A	missense_variant	MODERATE	LinJ.22.0990	LinJ.22.0990	transcript	LinJ.22.0990:mRNA	protein_coding	2019-01-01	c.1726G>A	p.Glu576Lys	1726/2970	1726/2970	576/989
LinJ.22	447993	.	G	A	.	.	ANN=A	missense_variant	MODERATE	LinJ.22.0990	LinJ.22.0990	transcript	LinJ.22.0990:mRNA	protein_coding	2019-01-01	c.1739G>A	p.Arg580Lys	1739/2970	1739/2970	580/989
LinJ.22	458548	.	T	C	.	.	ANN=C	intergenic_region	MODIFIER	LinJ.22.1020-LinJ.22.1030	LinJ.22.1020-LinJ.22.1030	intergenic_region	LinJ.22.1020-LinJ.22.1030	n.458548T>C
LinJ.22	458768	.	G	A	.	.	ANN=A	intergenic_region	MODIFIER	LinJ.22.1020-LinJ.22.1030	LinJ.22.1020-LinJ.22.1030	intergenic_region	LinJ.22.1020-LinJ.22.1030	n.458768G>A
LinJ.22	458974	.	A	G	.	.	ANN=G	missense_variant	MODERATE	LinJ.22.1030	LinJ.22.1030	transcript	LinJ.22.1030:mRNA	protein_coding	2019-01-01	c.11A>G	p.His4Arg	3810-11-01	3810-11-01	4/1269
LinJ.22	459346	.	G	A	.	.	ANN=A	missense_variant	MODERATE	LinJ.22.1030	LinJ.22.1030	transcript	LinJ.22.1030:mRNA	protein_coding	2019-01-01	c.383G>A	p.Arg128His	383/3810	383/3810	128/1269
LinJ.22	460487	.	C	T	.	.	ANN=T	synonymous_variant	LOW	LinJ.22.1030	LinJ.22.1030	transcript	LinJ.22.1030:mRNA	protein_coding	2019-01-01	c.1524C>T	p.Ser508Ser	1524/3810	1524/3810	508/1269
LinJ.22	461580	.	A	G	.	.	ANN=G	missense_variant	MODERATE	LinJ.22.1030	LinJ.22.1030	transcript	LinJ.22.1030:mRNA	protein_coding	2019-01-01	c.2617A>G	p.Thr873Ala	2617/3810	2617/3810	873/1269
LinJ.22	461870	.	C	T	.	.	ANN=T	synonymous_variant	LOW	LinJ.22.1030	LinJ.22.1030	transcript	LinJ.22.1030:mRNA	protein_coding	2019-01-01	c.2907C>T	p.Gly969Gly	2907/3810	2907/3810	969/1269
LinJ.22	464082	.	G	C	.	.	ANN=C	intergenic_region	MODIFIER	LinJ.22.1040-LinJ.22.1050	LinJ.22.1040-LinJ.22.1050	intergenic_region	LinJ.22.1040-LinJ.22.1050	n.464082G>C
LinJ.22	464618	.	A	G	.	.	ANN=G	intergenic_region	MODIFIER	LinJ.22.1040-LinJ.22.1050	LinJ.22.1040-LinJ.22.1050	intergenic_region	LinJ.22.1040-LinJ.22.1050	n.464618A>G
LinJ.22	465826	.	C	T	.	.	ANN=T	synonymous_variant	LOW	LinJ.22.1050	LinJ.22.1050	transcript	LinJ.22.1050:mRNA	protein_coding	2019-01-01	c.1752G>A	p.Ala584Ala	1752/2913	1752/2913	584/970
LinJ.22	467344	.	C	A	.	.	ANN=A	missense_variant	MODERATE	LinJ.22.1050	LinJ.22.1050	transcript	LinJ.22.1050:mRNA	protein_coding	2019-01-01	c.234G>T	p.Leu78Phe	234/2913	234/2913	78/970
LinJ.22	470336	.	C	T	.	.	ANN=T	synonymous_variant	LOW	LinJ.22.1060	LinJ.22.1060	transcript	LinJ.22.1060:mRNA	protein_coding	2019-01-01	c.810G>A	p.Thr270Thr	810/2328	810/2328	270/775
LinJ.22	539464	.	G	C	.	.	ANN=C	missense_variant	MODERATE	LinJ.22.1250	LinJ.22.1250	transcript	LinJ.22.1250:mRNA	protein_coding	2019-01-01	c.146C>G	p.Ala49Gly	146/1581	146/1581	49/526
LinJ.22	542212	.	T	C	.	.	ANN=C	intergenic_region	MODIFIER	LinJ.22.1260-LinJ.22.snoRNA1	LinJ.22.1260-LinJ.22.snoRNA1	intergenic_region	LinJ.22.1260-LinJ.22.snoRNA1	n.542212T>C
LinJ.22	542259	.	C	A	.	.	ANN=A	intergenic_region	MODIFIER	LinJ.22.1260-LinJ.22.snoRNA1	LinJ.22.1260-LinJ.22.snoRNA1	intergenic_region	LinJ.22.1260-LinJ.22.snoRNA1	n.542259C>A
LinJ.22	544936	.	G	A	.	.	ANN=A	intergenic_region	MODIFIER	LinJ.22.snoRNA2-LinJ.22.1270	LinJ.22.snoRNA2-LinJ.22.1270	intergenic_region	LinJ.22.snoRNA2-LinJ.22.1270	n.544936G>A
LinJ.22	563671	.	A	G	.	.	ANN=G	intergenic_region	MODIFIER	LinJ.22.1330-LinJ.22.1340	LinJ.22.1330-LinJ.22.1340	intergenic_region	LinJ.22.1330-LinJ.22.1340	n.563671A>G
LinJ.22	567895	.	G	A	.	.	ANN=A	missense_variant	MODERATE	LinJ.22.1340	LinJ.22.1340	transcript	LinJ.22.1340:mRNA	protein_coding	2019-01-01	c.1028G>A	p.Gly343Asp	1028/1089	1028/1089	343/362
LinJ.22	574779	.	C	G	.	.	ANN=G	intergenic_region	MODIFIER	LinJ.22.1360-LinJ.22.1370	LinJ.22.1360-LinJ.22.1370	intergenic_region	LinJ.22.1360-LinJ.22.1370	n.574779C>G
LinJ.22	582494	.	C	T	.	.	ANN=T	intergenic_region	MODIFIER	LinJ.22.1390-LinJ.22.1400	LinJ.22.1390-LinJ.22.1400	intergenic_region	LinJ.22.1390-LinJ.22.1400	n.582494C>T
LinJ.22	587143	.	G	T	.	.	ANN=T	intergenic_region	MODIFIER	LinJ.22.1410-LinJ.22.1420	LinJ.22.1410-LinJ.22.1420	intergenic_region	LinJ.22.1410-LinJ.22.1420	n.587143G>T
LinJ.22	590564	.	C	T	.	.	ANN=T	intergenic_region	MODIFIER	LinJ.22.1410-LinJ.22.1420	LinJ.22.1410-LinJ.22.1420	intergenic_region	LinJ.22.1410-LinJ.22.1420	n.590564C>T
LinJ.22	591153	.	C	T	.	.	ANN=T	intergenic_region	MODIFIER	LinJ.22.1410-LinJ.22.1420	LinJ.22.1410-LinJ.22.1420	intergenic_region	LinJ.22.1410-LinJ.22.1420	n.591153C>T
LinJ.22	591669	.	C	T	.	.	ANN=T	intergenic_region	MODIFIER	LinJ.22.1410-LinJ.22.1420	LinJ.22.1410-LinJ.22.1420	intergenic_region	LinJ.22.1410-LinJ.22.1420	n.591669C>T
LinJ.22	591928	.	G	T	.	.	ANN=T	intergenic_region	MODIFIER	LinJ.22.1410-LinJ.22.1420	LinJ.22.1410-LinJ.22.1420	intergenic_region	LinJ.22.1410-LinJ.22.1420	n.591928G>T
LinJ.22	592261	.	C	T	.	.	ANN=T	intergenic_region	MODIFIER	LinJ.22.1410-LinJ.22.1420	LinJ.22.1410-LinJ.22.1420	intergenic_region	LinJ.22.1410-LinJ.22.1420	n.592261C>T
LinJ.22	594633	.	G	C	.	.	ANN=C	intergenic_region	MODIFIER	LinJ.22.1410-LinJ.22.1420	LinJ.22.1410-LinJ.22.1420	intergenic_region	LinJ.22.1410-LinJ.22.1420	n.594633G>C
LinJ.22	595672	.	G	T	.	.	ANN=T	intergenic_region	MODIFIER	LinJ.22.1410-LinJ.22.1420	LinJ.22.1410-LinJ.22.1420	intergenic_region	LinJ.22.1410-LinJ.22.1420	n.595672G>T
LinJ.22	595890	.	T	C	.	.	ANN=C	synonymous_variant	LOW	LinJ.22.1420	LinJ.22.1420	transcript	LinJ.22.1420:mRNA	protein_coding	2019-01-01	c.30T>C	p.Gly10Gly	30/1092	30/1092	10/363
LinJ.22	595987	.	C	T	.	.	ANN=T	missense_variant	MODERATE	LinJ.22.1420	LinJ.22.1420	transcript	LinJ.22.1420:mRNA	protein_coding	2019-01-01	c.127C>T	p.His43Tyr	127/1092	127/1092	43/363
LinJ.22	596073	.	C	G	.	.	ANN=G	synonymous_variant	LOW	LinJ.22.1420	LinJ.22.1420	transcript	LinJ.22.1420:mRNA	protein_coding	2019-01-01	c.213C>G	p.Gly71Gly	213/1092	213/1092	71/363
LinJ.22	598905	.	C	T	.	.	ANN=T	intergenic_region	MODIFIER	LinJ.22.1430-LinJ.22.1440	LinJ.22.1430-LinJ.22.1440	intergenic_region	LinJ.22.1430-LinJ.22.1440	n.598905C>T
LinJ.22	599269	.	G	T	.	.	ANN=T	intergenic_region	MODIFIER	LinJ.22.1430-LinJ.22.1440	LinJ.22.1430-LinJ.22.1440	intergenic_region	LinJ.22.1430-LinJ.22.1440	n.599269G>T
LinJ.22	601819	.	G	A	.	.	ANN=A	synonymous_variant	LOW	LinJ.22.1440	LinJ.22.1440	transcript	LinJ.22.1440:mRNA	protein_coding	2019-01-01	c.1332G>A	p.Leu444Leu	1332/3966	1332/3966	444/1321
LinJ.22	601831	.	G	A	.	.	ANN=A	synonymous_variant	LOW	LinJ.22.1440	LinJ.22.1440	transcript	LinJ.22.1440:mRNA	protein_coding	2019-01-01	c.1344G>A	p.Ala448Ala	1344/3966	1344/3966	448/1321
LinJ.22	604311	.	C	A	.	.	ANN=A	missense_variant	MODERATE	LinJ.22.1440	LinJ.22.1440	transcript	LinJ.22.1440:mRNA	protein_coding	2019-01-01	c.3824C>A	p.Thr1275Lys	3824/3966	3824/3966	1275/1321
LinJ.22	605766	.	C	T	.	.	ANN=T	intergenic_region	MODIFIER	LinJ.22.1440-LinJ.22.1450	LinJ.22.1440-LinJ.22.1450	intergenic_region	LinJ.22.1440-LinJ.22.1450	n.605766C>T
LinJ.22	610195	.	C	A	.	.	ANN=A	intergenic_region	MODIFIER	LinJ.22.1450-LinJ.22.1460	LinJ.22.1450-LinJ.22.1460	intergenic_region	LinJ.22.1450-LinJ.22.1460	n.610195C>A
LinJ.22	611104	.	G	A	.	.	ANN=A	intergenic_region	MODIFIER	LinJ.22.1450-LinJ.22.1460	LinJ.22.1450-LinJ.22.1460	intergenic_region	LinJ.22.1450-LinJ.22.1460	n.611104G>A
LinJ.22	611897	.	C	T	.	.	ANN=T	intergenic_region	MODIFIER	LinJ.22.1450-LinJ.22.1460	LinJ.22.1450-LinJ.22.1460	intergenic_region	LinJ.22.1450-LinJ.22.1460	n.611897C>T
LinJ.22	612184	.	C	T	.	.	ANN=T	intergenic_region	MODIFIER	LinJ.22.1450-LinJ.22.1460	LinJ.22.1450-LinJ.22.1460	intergenic_region	LinJ.22.1450-LinJ.22.1460	n.612184C>T
LinJ.22	612495	.	G	A	.	.	ANN=A	intergenic_region	MODIFIER	LinJ.22.1450-LinJ.22.1460	LinJ.22.1450-LinJ.22.1460	intergenic_region	LinJ.22.1450-LinJ.22.1460	n.612495G>A
LinJ.22	612801	.	G	C	.	.	ANN=C	intergenic_region	MODIFIER	LinJ.22.1450-LinJ.22.1460	LinJ.22.1450-LinJ.22.1460	intergenic_region	LinJ.22.1450-LinJ.22.1460	n.612801G>C
LinJ.22	614361	.	G	T	.	.	ANN=T	synonymous_variant	LOW	LinJ.22.1460	LinJ.22.1460	transcript	LinJ.22.1460:mRNA	protein_coding	2019-01-01	c.249G>T	p.Val83Val	249/2193	249/2193	83/730
LinJ.22	615681	.	G	T	.	.	ANN=T	synonymous_variant	LOW	LinJ.22.1460	LinJ.22.1460	transcript	LinJ.22.1460:mRNA	protein_coding	2019-01-01	c.1569G>T	p.Ala523Ala	1569/2193	1569/2193	523/730
LinJ.22	618054	.	C	G	.	.	ANN=G	intergenic_region	MODIFIER	LinJ.22.1460-LinJ.22.1470	LinJ.22.1460-LinJ.22.1470	intergenic_region	LinJ.22.1460-LinJ.22.1470	n.618054C>G
LinJ.22	618283	.	A	C	.	.	ANN=C	missense_variant	MODERATE	LinJ.22.1470	LinJ.22.1470	transcript	LinJ.22.1470:mRNA	protein_coding	2019-01-01	c.62A>C	p.Glu21Ala	62/8391	62/8391	21/2796
LinJ.22	618803	.	T	A	.	.	ANN=A	synonymous_variant	LOW	LinJ.22.1470	LinJ.22.1470	transcript	LinJ.22.1470:mRNA	protein_coding	2019-01-01	c.582T>A	p.Gly194Gly	582/8391	582/8391	194/2796
LinJ.22	621274	.	C	T	.	.	ANN=T	missense_variant	MODERATE	LinJ.22.1470	LinJ.22.1470	transcript	LinJ.22.1470:mRNA	protein_coding	2019-01-01	c.3053C>T	p.Thr1018Met	3053/8391	3053/8391	1018/2796
LinJ.22	627625	.	A	G	.	.	ANN=G	intergenic_region	MODIFIER	LinJ.22.1470-LinJ.22.1480	LinJ.22.1470-LinJ.22.1480	intergenic_region	LinJ.22.1470-LinJ.22.1480	n.627625A>G
LinJ.22	627685	.	G	T	.	.	ANN=T	intergenic_region	MODIFIER	LinJ.22.1470-LinJ.22.1480	LinJ.22.1470-LinJ.22.1480	intergenic_region	LinJ.22.1470-LinJ.22.1480	n.627685G>T
LinJ.22	634087	.	G	C	.	.	ANN=C	missense_variant	MODERATE	LinJ.22.1510	LinJ.22.1510	transcript	LinJ.22.1510:mRNA	protein_coding	2019-01-01	c.169G>C	p.Glu57Gln	169/1851	169/1851	57/616
LinJ.22	642033	.	G	A	.	.	ANN=A	missense_variant	MODERATE	LinJ.22.1530	LinJ.22.1530	transcript	LinJ.22.1530:mRNA	protein_coding	2019-01-01	c.253G>A	p.Glu85Lys	253/2355	253/2355	85/784
LinJ.22	643760	.	C	T	.	.	ANN=T	synonymous_variant	LOW	LinJ.22.1530	LinJ.22.1530	transcript	LinJ.22.1530:mRNA	protein_coding	2019-01-01	c.1980C>T	p.Phe660Phe	1980/2355	1980/2355	660/784
LinJ.22	644700	.	A	G	.	.	ANN=G	intergenic_region	MODIFIER	LinJ.22.1530-LinJ.22.1540	LinJ.22.1530-LinJ.22.1540	intergenic_region	LinJ.22.1530-LinJ.22.1540	n.644700A>G
LinJ.23	5680	.	A	C	.	.	ANN=C	intergenic_region	MODIFIER	LinJ.23.0010	LinJ.23.0010	intergenic_region	LinJ.23.0010	n.5680A>C
LinJ.23	5690	.	T	C	.	.	ANN=C	intergenic_region	MODIFIER	LinJ.23.0010	LinJ.23.0010	intergenic_region	LinJ.23.0010	n.5690T>C
LinJ.23	8163	.	G	C	.	.	ANN=C	missense_variant	MODERATE	LinJ.23.0010	LinJ.23.0010	transcript	LinJ.23.0010:mRNA	protein_coding	2019-01-01	c.460G>C	p.Ala154Pro	460/1842	460/1842	154/613
LinJ.23	10379	.	C	T	.	.	ANN=T	intergenic_region	MODIFIER	LinJ.23.0010-LinJ.23.0020	LinJ.23.0010-LinJ.23.0020	intergenic_region	LinJ.23.0010-LinJ.23.0020	n.10379C>T
LinJ.23	14288	.	G	A	.	.	ANN=A	intergenic_region	MODIFIER	LinJ.23.0030-LinJ.23.0040	LinJ.23.0030-LinJ.23.0040	intergenic_region	LinJ.23.0030-LinJ.23.0040	n.14288G>A
LinJ.23	17287	.	C	T	.	.	ANN=T	intergenic_region	MODIFIER	LinJ.23.0050-LinJ.23.0060	LinJ.23.0050-LinJ.23.0060	intergenic_region	LinJ.23.0050-LinJ.23.0060	n.17287C>T
LinJ.23	19344	.	T	G	.	.	ANN=G	intergenic_region	MODIFIER	LinJ.23.0060-LinJ.23.0070	LinJ.23.0060-LinJ.23.0070	intergenic_region	LinJ.23.0060-LinJ.23.0070	n.19344T>G
LinJ.23	23711	.	C	T	.	.	ANN=T	intergenic_region	MODIFIER	LinJ.23.0090-LinJ.23.0100	LinJ.23.0090-LinJ.23.0100	intergenic_region	LinJ.23.0090-LinJ.23.0100	n.23711C>T
LinJ.23	26999	.	T	C	.	.	ANN=C	synonymous_variant	LOW	LinJ.23.0110	LinJ.23.0110	transcript	LinJ.23.0110:mRNA	protein_coding	2019-01-01	c.186T>C	p.Gly62Gly	186/783	186/783	62/260
LinJ.23	28254	.	A	C	.	.	ANN=C	intergenic_region	MODIFIER	LinJ.23.0110-LinJ.23.0120	LinJ.23.0110-LinJ.23.0120	intergenic_region	LinJ.23.0110-LinJ.23.0120	n.28254A>C
LinJ.23	28554	.	C	T	.	.	ANN=T	intergenic_region	MODIFIER	LinJ.23.0110-LinJ.23.0120	LinJ.23.0110-LinJ.23.0120	intergenic_region	LinJ.23.0110-LinJ.23.0120	n.28554C>T
LinJ.23	28826	.	C	T	.	.	ANN=T	intergenic_region	MODIFIER	LinJ.23.0110-LinJ.23.0120	LinJ.23.0110-LinJ.23.0120	intergenic_region	LinJ.23.0110-LinJ.23.0120	n.28826C>T
LinJ.23	32857	.	G	A	.	.	ANN=A	intergenic_region	MODIFIER	LinJ.23.0120-LinJ.23.0130	LinJ.23.0120-LinJ.23.0130	intergenic_region	LinJ.23.0120-LinJ.23.0130	n.32857G>A
LinJ.23	35199	.	T	G	.	.	ANN=G	synonymous_variant	LOW	LinJ.23.0130	LinJ.23.0130	transcript	LinJ.23.0130:mRNA	protein_coding	2019-01-01	c.1374T>G	p.Ser458Ser	1374/8583	1374/8583	458/2860
LinJ.23	35609	.	T	C	.	.	ANN=C	missense_variant	MODERATE	LinJ.23.0130	LinJ.23.0130	transcript	LinJ.23.0130:mRNA	protein_coding	2019-01-01	c.1784T>C	p.Met595Thr	1784/8583	1784/8583	595/2860
LinJ.23	39534	.	T	C	.	.	ANN=C	synonymous_variant	LOW	LinJ.23.0130	LinJ.23.0130	transcript	LinJ.23.0130:mRNA	protein_coding	2019-01-01	c.5709T>C	p.His1903His	5709/8583	5709/8583	1903/2860
LinJ.23	44921	.	T	G	.	.	ANN=G	intergenic_region	MODIFIER	LinJ.23.0130-LinJ.23.0140	LinJ.23.0130-LinJ.23.0140	intergenic_region	LinJ.23.0130-LinJ.23.0140	n.44921T>G
LinJ.23	45018	.	A	G	.	.	ANN=G	intergenic_region	MODIFIER	LinJ.23.0130-LinJ.23.0140	LinJ.23.0130-LinJ.23.0140	intergenic_region	LinJ.23.0130-LinJ.23.0140	n.45018A>G
LinJ.23	46645	.	C	T	.	.	ANN=T	intergenic_region	MODIFIER	LinJ.23.0140-LinJ.23.0150	LinJ.23.0140-LinJ.23.0150	intergenic_region	LinJ.23.0140-LinJ.23.0150	n.46645C>T
LinJ.23	47379	.	G	T	.	.	ANN=T	intergenic_region	MODIFIER	LinJ.23.0150-LinJ.23.0160	LinJ.23.0150-LinJ.23.0160	intergenic_region	LinJ.23.0150-LinJ.23.0160	n.47379G>T
LinJ.23	48885	.	A	C	.	.	ANN=C	intergenic_region	MODIFIER	LinJ.23.0150-LinJ.23.0160	LinJ.23.0150-LinJ.23.0160	intergenic_region	LinJ.23.0150-LinJ.23.0160	n.48885A>C
LinJ.23	62853	.	G	T	.	.	ANN=T	intergenic_region	MODIFIER	LinJ.23.0200-LinJ.23.0210	LinJ.23.0200-LinJ.23.0210	intergenic_region	LinJ.23.0200-LinJ.23.0210	n.62853G>T
LinJ.23	66109	.	G	A	.	.	ANN=A	intergenic_region	MODIFIER	LinJ.23.0220-LinJ.23.0230	LinJ.23.0220-LinJ.23.0230	intergenic_region	LinJ.23.0220-LinJ.23.0230	n.66109G>A
LinJ.23	90106	.	C	T	.	.	ANN=T	intergenic_region	MODIFIER	LinJ.23.0260-LinJ.23.0270	LinJ.23.0260-LinJ.23.0270	intergenic_region	LinJ.23.0260-LinJ.23.0270	n.90106C>T
LinJ.23	107376	.	C	T	.	.	ANN=T	intergenic_region	MODIFIER	LinJ.23.0310-LinJ.23.0320	LinJ.23.0310-LinJ.23.0320	intergenic_region	LinJ.23.0310-LinJ.23.0320	n.107376C>T
LinJ.23	115234	.	A	T	.	.	ANN=T	missense_variant	MODERATE	LinJ.23.0340	LinJ.23.0340	transcript	LinJ.23.0340:mRNA	protein_coding	2019-01-01	c.1007A>T	p.Asn336Ile	1007/1239	1007/1239	336/412
LinJ.23	126200	.	G	A	.	.	ANN=A	intergenic_region	MODIFIER	LinJ.23.0380-LinJ.23.0390	LinJ.23.0380-LinJ.23.0390	intergenic_region	LinJ.23.0380-LinJ.23.0390	n.126200G>A
LinJ.23	126226	.	A	G	.	.	ANN=G	intergenic_region	MODIFIER	LinJ.23.0380-LinJ.23.0390	LinJ.23.0380-LinJ.23.0390	intergenic_region	LinJ.23.0380-LinJ.23.0390	n.126226A>G
LinJ.23	126768	.	T	C	.	.	ANN=C	intergenic_region	MODIFIER	LinJ.23.0380-LinJ.23.0390	LinJ.23.0380-LinJ.23.0390	intergenic_region	LinJ.23.0380-LinJ.23.0390	n.126768T>C
LinJ.23	127709	.	C	T	.	.	ANN=T	intergenic_region	MODIFIER	LinJ.23.0380-LinJ.23.0390	LinJ.23.0380-LinJ.23.0390	intergenic_region	LinJ.23.0380-LinJ.23.0390	n.127709C>T
LinJ.23	127757	.	T	C	.	.	ANN=C	intergenic_region	MODIFIER	LinJ.23.0380-LinJ.23.0390	LinJ.23.0380-LinJ.23.0390	intergenic_region	LinJ.23.0380-LinJ.23.0390	n.127757T>C
LinJ.23	127797	.	T	G	.	.	ANN=G	intergenic_region	MODIFIER	LinJ.23.0380-LinJ.23.0390	LinJ.23.0380-LinJ.23.0390	intergenic_region	LinJ.23.0380-LinJ.23.0390	n.127797T>G
LinJ.23	127798	.	G	A	.	.	ANN=A	intergenic_region	MODIFIER	LinJ.23.0380-LinJ.23.0390	LinJ.23.0380-LinJ.23.0390	intergenic_region	LinJ.23.0380-LinJ.23.0390	n.127798G>A
LinJ.23	128856	.	T	C	.	.	ANN=C	intergenic_region	MODIFIER	LinJ.23.0380-LinJ.23.0390	LinJ.23.0380-LinJ.23.0390	intergenic_region	LinJ.23.0380-LinJ.23.0390	n.128856T>C
LinJ.23	129093	.	G	A	.	.	ANN=A	synonymous_variant	LOW	LinJ.23.0390	LinJ.23.0390	transcript	LinJ.23.0390:mRNA	protein_coding	2019-01-01	c.132G>A	p.Lys44Lys	132/885	132/885	44/294
LinJ.23	131266	.	C	T	.	.	ANN=T	missense_variant	MODERATE	LinJ.23.0400	LinJ.23.0400	transcript	LinJ.23.0400:mRNA	protein_coding	2019-01-01	c.428C>T	p.Ser143Phe	428/1101	428/1101	143/366
LinJ.23	131573	.	C	T	.	.	ANN=T	synonymous_variant	LOW	LinJ.23.0400	LinJ.23.0400	transcript	LinJ.23.0400:mRNA	protein_coding	2019-01-01	c.735C>T	p.Ser245Ser	735/1101	735/1101	245/366
LinJ.23	131813	.	A	C	.	.	ANN=C	synonymous_variant	LOW	LinJ.23.0400	LinJ.23.0400	transcript	LinJ.23.0400:mRNA	protein_coding	2019-01-01	c.975A>C	p.Pro325Pro	975/1101	975/1101	325/366
LinJ.23	131867	.	A	G	.	.	ANN=G	synonymous_variant	LOW	LinJ.23.0400	LinJ.23.0400	transcript	LinJ.23.0400:mRNA	protein_coding	2019-01-01	c.1029A>G	p.Lys343Lys	1029/1101	1029/1101	343/366
LinJ.23	132862	.	G	C	.	.	ANN=C	intergenic_region	MODIFIER	LinJ.23.0400-LinJ.23.0410	LinJ.23.0400-LinJ.23.0410	intergenic_region	LinJ.23.0400-LinJ.23.0410	n.132862G>C
LinJ.23	133796	.	C	A	.	.	ANN=A	intergenic_region	MODIFIER	LinJ.23.0400-LinJ.23.0410	LinJ.23.0400-LinJ.23.0410	intergenic_region	LinJ.23.0400-LinJ.23.0410	n.133796C>A
LinJ.23	133882	.	C	G	.	.	ANN=G	intergenic_region	MODIFIER	LinJ.23.0400-LinJ.23.0410	LinJ.23.0400-LinJ.23.0410	intergenic_region	LinJ.23.0400-LinJ.23.0410	n.133882C>G
LinJ.23	133954	.	A	C	.	.	ANN=C	intergenic_region	MODIFIER	LinJ.23.0400-LinJ.23.0410	LinJ.23.0400-LinJ.23.0410	intergenic_region	LinJ.23.0400-LinJ.23.0410	n.133954A>C
LinJ.23	134102	.	G	A	.	.	ANN=A	intergenic_region	MODIFIER	LinJ.23.0400-LinJ.23.0410	LinJ.23.0400-LinJ.23.0410	intergenic_region	LinJ.23.0400-LinJ.23.0410	n.134102G>A
LinJ.23	134483	.	T	G	.	.	ANN=G	intergenic_region	MODIFIER	LinJ.23.0400-LinJ.23.0410	LinJ.23.0400-LinJ.23.0410	intergenic_region	LinJ.23.0400-LinJ.23.0410	n.134483T>G
LinJ.23	141288	.	C	T	.	.	ANN=T	intergenic_region	MODIFIER	LinJ.23.0420-LinJ.23.0430	LinJ.23.0420-LinJ.23.0430	intergenic_region	LinJ.23.0420-LinJ.23.0430	n.141288C>T
LinJ.23	141593	.	C	T	.	.	ANN=T	intergenic_region	MODIFIER	LinJ.23.0420-LinJ.23.0430	LinJ.23.0420-LinJ.23.0430	intergenic_region	LinJ.23.0420-LinJ.23.0430	n.141593C>T
LinJ.23	141823	.	C	A	.	.	ANN=A	intergenic_region	MODIFIER	LinJ.23.0420-LinJ.23.0430	LinJ.23.0420-LinJ.23.0430	intergenic_region	LinJ.23.0420-LinJ.23.0430	n.141823C>A
LinJ.23	141836	.	T	C	.	.	ANN=C	intergenic_region	MODIFIER	LinJ.23.0420-LinJ.23.0430	LinJ.23.0420-LinJ.23.0430	intergenic_region	LinJ.23.0420-LinJ.23.0430	n.141836T>C
LinJ.23	142500	.	C	G	.	.	ANN=G	intergenic_region	MODIFIER	LinJ.23.0420-LinJ.23.0430	LinJ.23.0420-LinJ.23.0430	intergenic_region	LinJ.23.0420-LinJ.23.0430	n.142500C>G
LinJ.23	142666	.	C	T	.	.	ANN=T	intergenic_region	MODIFIER	LinJ.23.0420-LinJ.23.0430	LinJ.23.0420-LinJ.23.0430	intergenic_region	LinJ.23.0420-LinJ.23.0430	n.142666C>T
LinJ.23	142866	.	T	C	.	.	ANN=C	intergenic_region	MODIFIER	LinJ.23.0420-LinJ.23.0430	LinJ.23.0420-LinJ.23.0430	intergenic_region	LinJ.23.0420-LinJ.23.0430	n.142866T>C
LinJ.23	144648	.	G	A	.	.	ANN=A	synonymous_variant	LOW	LinJ.23.0430	LinJ.23.0430	transcript	LinJ.23.0430:mRNA	protein_coding	2019-01-01	c.1749G>A	p.Val583Val	1749/3741	1749/3741	583/1246
LinJ.23	144912	.	C	T	.	.	ANN=T	synonymous_variant	LOW	LinJ.23.0430	LinJ.23.0430	transcript	LinJ.23.0430:mRNA	protein_coding	2019-01-01	c.2013C>T	p.Ile671Ile	2013/3741	2013/3741	671/1246
LinJ.23	148465	.	A	G	.	.	ANN=G	missense_variant	MODERATE	LinJ.23.0440	LinJ.23.0440	transcript	LinJ.23.0440:mRNA	protein_coding	2019-01-01	c.212A>G	p.Glu71Gly	212/5952	212/5952	71/1983
LinJ.23	149966	.	T	C	.	.	ANN=C	synonymous_variant	LOW	LinJ.23.0440	LinJ.23.0440	transcript	LinJ.23.0440:mRNA	protein_coding	2019-01-01	c.1713T>C	p.Arg571Arg	1713/5952	1713/5952	571/1983
LinJ.23	150551	.	C	T	.	.	ANN=T	synonymous_variant	LOW	LinJ.23.0440	LinJ.23.0440	transcript	LinJ.23.0440:mRNA	protein_coding	2019-01-01	c.2298C>T	p.Asp766Asp	2298/5952	2298/5952	766/1983
LinJ.23	152073	.	A	T	.	.	ANN=T	missense_variant	MODERATE	LinJ.23.0440	LinJ.23.0440	transcript	LinJ.23.0440:mRNA	protein_coding	2019-01-01	c.3820A>T	p.Thr1274Ser	3820/5952	3820/5952	1274/1983
LinJ.23	153234	.	A	G	.	.	ANN=G	missense_variant	MODERATE	LinJ.23.0440	LinJ.23.0440	transcript	LinJ.23.0440:mRNA	protein_coding	2019-01-01	c.4981A>G	p.Ser1661Gly	4981/5952	4981/5952	1661/1983
LinJ.23	154726	.	C	A	.	.	ANN=A	intergenic_region	MODIFIER	LinJ.23.0440-LinJ.23.0450	LinJ.23.0440-LinJ.23.0450	intergenic_region	LinJ.23.0440-LinJ.23.0450	n.154726C>A
LinJ.23	154767	.	C	T	.	.	ANN=T	intergenic_region	MODIFIER	LinJ.23.0440-LinJ.23.0450	LinJ.23.0440-LinJ.23.0450	intergenic_region	LinJ.23.0440-LinJ.23.0450	n.154767C>T
LinJ.23	155171	.	C	A	.	.	ANN=A	intergenic_region	MODIFIER	LinJ.23.0440-LinJ.23.0450	LinJ.23.0440-LinJ.23.0450	intergenic_region	LinJ.23.0440-LinJ.23.0450	n.155171C>A
LinJ.23	158335	.	T	G	.	.	ANN=G	synonymous_variant	LOW	LinJ.23.0450	LinJ.23.0450	transcript	LinJ.23.0450:mRNA	protein_coding	2019-01-01	c.2298T>G	p.Leu766Leu	2298/4320	2298/4320	766/1439
LinJ.23	158503	.	C	T	.	.	ANN=T	synonymous_variant	LOW	LinJ.23.0450	LinJ.23.0450	transcript	LinJ.23.0450:mRNA	protein_coding	2019-01-01	c.2466C>T	p.Ser822Ser	2466/4320	2466/4320	822/1439
LinJ.23	160620	.	G	C	.	.	ANN=C	intergenic_region	MODIFIER	LinJ.23.0450-LinJ.23.0460	LinJ.23.0450-LinJ.23.0460	intergenic_region	LinJ.23.0450-LinJ.23.0460	n.160620G>C
LinJ.23	160787	.	T	A	.	.	ANN=A	missense_variant	MODERATE	LinJ.23.0460	LinJ.23.0460	transcript	LinJ.23.0460:mRNA	protein_coding	2019-01-01	c.38T>A	p.Val13Glu	38/465	38/465	13/154
LinJ.23	160844	.	G	C	.	.	ANN=C	missense_variant	MODERATE	LinJ.23.0460	LinJ.23.0460	transcript	LinJ.23.0460:mRNA	protein_coding	2019-01-01	c.95G>C	p.Ser32Thr	95/465	95/465	32/154
LinJ.23	160990	.	T	G	.	.	ANN=G	missense_variant	MODERATE	LinJ.23.0460	LinJ.23.0460	transcript	LinJ.23.0460:mRNA	protein_coding	2019-01-01	c.241T>G	p.Leu81Val	241/465	241/465	81/154
LinJ.23	162569	.	A	C	.	.	ANN=C	intergenic_region	MODIFIER	LinJ.23.0460-LinJ.23.0470	LinJ.23.0460-LinJ.23.0470	intergenic_region	LinJ.23.0460-LinJ.23.0470	n.162569A>C
LinJ.23	162892	.	T	A	.	.	ANN=A	synonymous_variant	LOW	LinJ.23.0470	LinJ.23.0470	transcript	LinJ.23.0470:mRNA	protein_coding	2019-01-01	c.57T>A	p.Ala19Ala	57/1227	57/1227	19/408
LinJ.23	164392	.	G	A	.	.	ANN=A	intergenic_region	MODIFIER	LinJ.23.0470-LinJ.23.0480	LinJ.23.0470-LinJ.23.0480	intergenic_region	LinJ.23.0470-LinJ.23.0480	n.164392G>A
LinJ.23	167347	.	T	G	.	.	ANN=G	intergenic_region	MODIFIER	LinJ.23.0480-LinJ.23.0490	LinJ.23.0480-LinJ.23.0490	intergenic_region	LinJ.23.0480-LinJ.23.0490	n.167347T>G
LinJ.23	168407	.	C	T	.	.	ANN=T	intergenic_region	MODIFIER	LinJ.23.0480-LinJ.23.0490	LinJ.23.0480-LinJ.23.0490	intergenic_region	LinJ.23.0480-LinJ.23.0490	n.168407C>T
LinJ.23	169472	.	C	T	.	.	ANN=T	intergenic_region	MODIFIER	LinJ.23.0480-LinJ.23.0490	LinJ.23.0480-LinJ.23.0490	intergenic_region	LinJ.23.0480-LinJ.23.0490	n.169472C>T
LinJ.23	169923	.	C	G	.	.	ANN=G	intergenic_region	MODIFIER	LinJ.23.0480-LinJ.23.0490	LinJ.23.0480-LinJ.23.0490	intergenic_region	LinJ.23.0480-LinJ.23.0490	n.169923C>G
LinJ.23	170544	.	C	T	.	.	ANN=T	synonymous_variant	LOW	LinJ.23.0490	LinJ.23.0490	transcript	LinJ.23.0490:mRNA	protein_coding	2019-01-01	c.330C>T	p.Gly110Gly	330/3315	330/3315	110/1104
LinJ.23	209085	.	T	C	.	.	ANN=C	intergenic_region	MODIFIER	LinJ.23.0600-LinJ.23.0610	LinJ.23.0600-LinJ.23.0610	intergenic_region	LinJ.23.0600-LinJ.23.0610	n.209085T>C
LinJ.23	228446	.	T	A	.	.	ANN=A	intergenic_region	MODIFIER	LinJ.23.tRNA4-LinJ.23.snRNA1	LinJ.23.tRNA4-LinJ.23.snRNA1	intergenic_region	LinJ.23.tRNA4-LinJ.23.snRNA1	n.228446T>A
LinJ.23	229272	.	G	T	.	.	ANN=T	intergenic_region	MODIFIER	LinJ.23.rRNA3-LinJ.23.tRNA8	LinJ.23.rRNA3-LinJ.23.tRNA8	intergenic_region	LinJ.23.rRNA3-LinJ.23.tRNA8	n.229272G>T
LinJ.23	261322	.	G	C	.	.	ANN=C	missense_variant	MODERATE	LinJ.23.0720	LinJ.23.0720	transcript	LinJ.23.0720:mRNA	protein_coding	2019-01-01	c.1717C>G	p.Gln573Glu	1717/1971	1717/1971	573/656
LinJ.23	262880	.	G	A	.	.	ANN=A	synonymous_variant	LOW	LinJ.23.0720	LinJ.23.0720	transcript	LinJ.23.0720:mRNA	protein_coding	2019-01-01	c.159C>T	p.Asp53Asp	159/1971	159/1971	53/656
LinJ.23	265032	.	A	T	.	.	ANN=T	intergenic_region	MODIFIER	LinJ.23.0720-LinJ.23.0730	LinJ.23.0720-LinJ.23.0730	intergenic_region	LinJ.23.0720-LinJ.23.0730	n.265032A>T
LinJ.23	266474	.	A	G	.	.	ANN=G	missense_variant	MODERATE	LinJ.23.0730	LinJ.23.0730	transcript	LinJ.23.0730:mRNA	protein_coding	2019-01-01	c.2138T>C	p.Val713Ala	2138/3219	2138/3219	713/1072
LinJ.23	267056	.	C	T	.	.	ANN=T	missense_variant	MODERATE	LinJ.23.0730	LinJ.23.0730	transcript	LinJ.23.0730:mRNA	protein_coding	2019-01-01	c.1556G>A	p.Ser519Asn	1556/3219	1556/3219	519/1072
LinJ.23	267139	.	C	A	.	.	ANN=A	synonymous_variant	LOW	LinJ.23.0730	LinJ.23.0730	transcript	LinJ.23.0730:mRNA	protein_coding	2019-01-01	c.1473G>T	p.Pro491Pro	1473/3219	1473/3219	491/1072
LinJ.23	268710	.	A	G	.	.	ANN=G	intergenic_region	MODIFIER	LinJ.23.0730-LinJ.23.0750	LinJ.23.0730-LinJ.23.0750	intergenic_region	LinJ.23.0730-LinJ.23.0750	n.268710A>G
LinJ.23	268917	.	T	C	.	.	ANN=C	intergenic_region	MODIFIER	LinJ.23.0730-LinJ.23.0750	LinJ.23.0730-LinJ.23.0750	intergenic_region	LinJ.23.0730-LinJ.23.0750	n.268917T>C
LinJ.23	271959	.	C	A	.	.	ANN=A	synonymous_variant	LOW	LinJ.23.0750	LinJ.23.0750	transcript	LinJ.23.0750:mRNA	protein_coding	2019-01-01	c.1266G>T	p.Leu422Leu	1266/3435	1266/3435	422/1144
LinJ.23	272766	.	C	T	.	.	ANN=T	synonymous_variant	LOW	LinJ.23.0750	LinJ.23.0750	transcript	LinJ.23.0750:mRNA	protein_coding	2019-01-01	c.459G>A	p.Leu153Leu	459/3435	459/3435	153/1144
LinJ.23	272820	.	G	A	.	.	ANN=A	synonymous_variant	LOW	LinJ.23.0750	LinJ.23.0750	transcript	LinJ.23.0750:mRNA	protein_coding	2019-01-01	c.405C>T	p.Ala135Ala	405/3435	405/3435	135/1144
LinJ.23	276224	.	T	G	.	.	ANN=G	intergenic_region	MODIFIER	LinJ.23.0760-LinJ.23.0770	LinJ.23.0760-LinJ.23.0770	intergenic_region	LinJ.23.0760-LinJ.23.0770	n.276224T>G
LinJ.23	276761	.	G	T	.	.	ANN=T	intergenic_region	MODIFIER	LinJ.23.0760-LinJ.23.0770	LinJ.23.0760-LinJ.23.0770	intergenic_region	LinJ.23.0760-LinJ.23.0770	n.276761G>T
LinJ.23	277675	.	A	C	.	.	ANN=C	intergenic_region	MODIFIER	LinJ.23.0760-LinJ.23.0770	LinJ.23.0760-LinJ.23.0770	intergenic_region	LinJ.23.0760-LinJ.23.0770	n.277675A>C
LinJ.23	277924	.	G	T	.	.	ANN=T	intergenic_region	MODIFIER	LinJ.23.0760-LinJ.23.0770	LinJ.23.0760-LinJ.23.0770	intergenic_region	LinJ.23.0760-LinJ.23.0770	n.277924G>T
LinJ.23	277947	.	C	T	.	.	ANN=T	intergenic_region	MODIFIER	LinJ.23.0760-LinJ.23.0770	LinJ.23.0760-LinJ.23.0770	intergenic_region	LinJ.23.0760-LinJ.23.0770	n.277947C>T
LinJ.23	279474	.	C	T	.	.	ANN=T	synonymous_variant	LOW	LinJ.23.0770	LinJ.23.0770	transcript	LinJ.23.0770:mRNA	protein_coding	2019-01-01	c.657G>A	p.Pro219Pro	657/786	657/786	219/261
LinJ.23	280206	.	A	T	.	.	ANN=T	intergenic_region	MODIFIER	LinJ.23.0770-LinJ.23.0780	LinJ.23.0770-LinJ.23.0780	intergenic_region	LinJ.23.0770-LinJ.23.0780	n.280206A>T
LinJ.23	280498	.	C	T	.	.	ANN=T	intergenic_region	MODIFIER	LinJ.23.0770-LinJ.23.0780	LinJ.23.0770-LinJ.23.0780	intergenic_region	LinJ.23.0770-LinJ.23.0780	n.280498C>T
LinJ.23	281450	.	G	T	.	.	ANN=T	intergenic_region	MODIFIER	LinJ.23.0770-LinJ.23.0780	LinJ.23.0770-LinJ.23.0780	intergenic_region	LinJ.23.0770-LinJ.23.0780	n.281450G>T
LinJ.23	281598	.	C	T	.	.	ANN=T	intergenic_region	MODIFIER	LinJ.23.0770-LinJ.23.0780	LinJ.23.0770-LinJ.23.0780	intergenic_region	LinJ.23.0770-LinJ.23.0780	n.281598C>T
LinJ.23	282313	.	G	C	.	.	ANN=C	intergenic_region	MODIFIER	LinJ.23.0770-LinJ.23.0780	LinJ.23.0770-LinJ.23.0780	intergenic_region	LinJ.23.0770-LinJ.23.0780	n.282313G>C
LinJ.23	282509	.	A	G	.	.	ANN=G	intergenic_region	MODIFIER	LinJ.23.0770-LinJ.23.0780	LinJ.23.0770-LinJ.23.0780	intergenic_region	LinJ.23.0770-LinJ.23.0780	n.282509A>G
LinJ.23	283430	.	C	G	.	.	ANN=G	intergenic_region	MODIFIER	LinJ.23.0770-LinJ.23.0780	LinJ.23.0770-LinJ.23.0780	intergenic_region	LinJ.23.0770-LinJ.23.0780	n.283430C>G
LinJ.23	283849	.	T	C	.	.	ANN=C	intergenic_region	MODIFIER	LinJ.23.0770-LinJ.23.0780	LinJ.23.0770-LinJ.23.0780	intergenic_region	LinJ.23.0770-LinJ.23.0780	n.283849T>C
LinJ.23	285019	.	T	C	.	.	ANN=C	synonymous_variant	LOW	LinJ.23.0780	LinJ.23.0780	transcript	LinJ.23.0780:mRNA	protein_coding	2019-01-01	c.285A>G	p.Thr95Thr	285/843	285/843	95/280
LinJ.23	285397	.	C	T	.	.	ANN=T	intergenic_region	MODIFIER	LinJ.23.0780-LinJ.23.0790	LinJ.23.0780-LinJ.23.0790	intergenic_region	LinJ.23.0780-LinJ.23.0790	n.285397C>T
LinJ.23	285969	.	G	A	.	.	ANN=A	intergenic_region	MODIFIER	LinJ.23.0780-LinJ.23.0790	LinJ.23.0780-LinJ.23.0790	intergenic_region	LinJ.23.0780-LinJ.23.0790	n.285969G>A
LinJ.23	286302	.	G	A	.	.	ANN=A	intergenic_region	MODIFIER	LinJ.23.0780-LinJ.23.0790	LinJ.23.0780-LinJ.23.0790	intergenic_region	LinJ.23.0780-LinJ.23.0790	n.286302G>A
LinJ.23	286549	.	G	C	.	.	ANN=C	intergenic_region	MODIFIER	LinJ.23.0780-LinJ.23.0790	LinJ.23.0780-LinJ.23.0790	intergenic_region	LinJ.23.0780-LinJ.23.0790	n.286549G>C
LinJ.23	286570	.	G	A	.	.	ANN=A	intergenic_region	MODIFIER	LinJ.23.0780-LinJ.23.0790	LinJ.23.0780-LinJ.23.0790	intergenic_region	LinJ.23.0780-LinJ.23.0790	n.286570G>A
LinJ.23	287534	.	G	A	.	.	ANN=A	intergenic_region	MODIFIER	LinJ.23.0780-LinJ.23.0790	LinJ.23.0780-LinJ.23.0790	intergenic_region	LinJ.23.0780-LinJ.23.0790	n.287534G>A
LinJ.23	288017	.	C	T	.	.	ANN=T	intergenic_region	MODIFIER	LinJ.23.0780-LinJ.23.0790	LinJ.23.0780-LinJ.23.0790	intergenic_region	LinJ.23.0780-LinJ.23.0790	n.288017C>T
LinJ.23	288918	.	C	T	.	.	ANN=T	synonymous_variant	LOW	LinJ.23.0790	LinJ.23.0790	transcript	LinJ.23.0790:mRNA	protein_coding	2019-01-01	c.1260G>A	p.Pro420Pro	1260/2043	1260/2043	420/680
LinJ.23	291286	.	C	G	.	.	ANN=G	intergenic_region	MODIFIER	LinJ.23.0790-LinJ.23.0800	LinJ.23.0790-LinJ.23.0800	intergenic_region	LinJ.23.0790-LinJ.23.0800	n.291286C>G
LinJ.23	292170	.	T	G	.	.	ANN=G	intergenic_region	MODIFIER	LinJ.23.0790-LinJ.23.0800	LinJ.23.0790-LinJ.23.0800	intergenic_region	LinJ.23.0790-LinJ.23.0800	n.292170T>G
LinJ.23	293642	.	C	G,A	.	.	ANN=G	intergenic_region	MODIFIER	LinJ.23.0790-LinJ.23.0800	LinJ.23.0790-LinJ.23.0800	intergenic_region	LinJ.23.0790-LinJ.23.0800	n.293642C>G	,A	intergenic_region	MODIFIER	LinJ.23.0790-LinJ.23.0800	LinJ.23.0790-LinJ.23.0800	intergenic_region	LinJ.23.0790-LinJ.23.0800	n.293642C>A
LinJ.23	294065	.	G	A	.	.	ANN=A	intergenic_region	MODIFIER	LinJ.23.0790-LinJ.23.0800	LinJ.23.0790-LinJ.23.0800	intergenic_region	LinJ.23.0790-LinJ.23.0800	n.294065G>A
LinJ.23	294181	.	C	A	.	.	ANN=A	intergenic_region	MODIFIER	LinJ.23.0790-LinJ.23.0800	LinJ.23.0790-LinJ.23.0800	intergenic_region	LinJ.23.0790-LinJ.23.0800	n.294181C>A
LinJ.23	294861	.	A	G	.	.	ANN=G	intergenic_region	MODIFIER	LinJ.23.0790-LinJ.23.0800	LinJ.23.0790-LinJ.23.0800	intergenic_region	LinJ.23.0790-LinJ.23.0800	n.294861A>G
LinJ.23	295678	.	G	A	.	.	ANN=A	intergenic_region	MODIFIER	LinJ.23.0790-LinJ.23.0800	LinJ.23.0790-LinJ.23.0800	intergenic_region	LinJ.23.0790-LinJ.23.0800	n.295678G>A
LinJ.23	295932	.	C	T	.	.	ANN=T	intergenic_region	MODIFIER	LinJ.23.0790-LinJ.23.0800	LinJ.23.0790-LinJ.23.0800	intergenic_region	LinJ.23.0790-LinJ.23.0800	n.295932C>T
LinJ.23	296642	.	G	A	.	.	ANN=A	intergenic_region	MODIFIER	LinJ.23.0790-LinJ.23.0800	LinJ.23.0790-LinJ.23.0800	intergenic_region	LinJ.23.0790-LinJ.23.0800	n.296642G>A
LinJ.23	296866	.	A	G	.	.	ANN=G	intergenic_region	MODIFIER	LinJ.23.0790-LinJ.23.0800	LinJ.23.0790-LinJ.23.0800	intergenic_region	LinJ.23.0790-LinJ.23.0800	n.296866A>G
LinJ.23	297104	.	A	G	.	.	ANN=G	intergenic_region	MODIFIER	LinJ.23.0790-LinJ.23.0800	LinJ.23.0790-LinJ.23.0800	intergenic_region	LinJ.23.0790-LinJ.23.0800	n.297104A>G
LinJ.23	297243	.	G	A	.	.	ANN=A	intergenic_region	MODIFIER	LinJ.23.0790-LinJ.23.0800	LinJ.23.0790-LinJ.23.0800	intergenic_region	LinJ.23.0790-LinJ.23.0800	n.297243G>A
LinJ.23	297667	.	T	C	.	.	ANN=C	intergenic_region	MODIFIER	LinJ.23.0790-LinJ.23.0800	LinJ.23.0790-LinJ.23.0800	intergenic_region	LinJ.23.0790-LinJ.23.0800	n.297667T>C
LinJ.23	298454	.	G	T	.	.	ANN=T	intergenic_region	MODIFIER	LinJ.23.0790-LinJ.23.0800	LinJ.23.0790-LinJ.23.0800	intergenic_region	LinJ.23.0790-LinJ.23.0800	n.298454G>T
LinJ.23	300255	.	G	A	.	.	ANN=A	intergenic_region	MODIFIER	LinJ.23.0790-LinJ.23.0800	LinJ.23.0790-LinJ.23.0800	intergenic_region	LinJ.23.0790-LinJ.23.0800	n.300255G>A
LinJ.23	300946	.	A	G	.	.	ANN=G	intergenic_region	MODIFIER	LinJ.23.0790-LinJ.23.0800	LinJ.23.0790-LinJ.23.0800	intergenic_region	LinJ.23.0790-LinJ.23.0800	n.300946A>G
LinJ.23	300967	.	C	T	.	.	ANN=T	intergenic_region	MODIFIER	LinJ.23.0790-LinJ.23.0800	LinJ.23.0790-LinJ.23.0800	intergenic_region	LinJ.23.0790-LinJ.23.0800	n.300967C>T
LinJ.23	303086	.	A	G	.	.	ANN=G	intergenic_region	MODIFIER	LinJ.23.0790-LinJ.23.0800	LinJ.23.0790-LinJ.23.0800	intergenic_region	LinJ.23.0790-LinJ.23.0800	n.303086A>G
LinJ.23	303253	.	G	A	.	.	ANN=A	intergenic_region	MODIFIER	LinJ.23.0790-LinJ.23.0800	LinJ.23.0790-LinJ.23.0800	intergenic_region	LinJ.23.0790-LinJ.23.0800	n.303253G>A
LinJ.23	304820	.	T	C	.	.	ANN=C	synonymous_variant	LOW	LinJ.23.0800	LinJ.23.0800	transcript	LinJ.23.0800:mRNA	protein_coding	2019-01-01	c.2766A>G	p.Glu922Glu	2766/4065	2766/4065	922/1354
LinJ.23	304910	.	G	T	.	.	ANN=T	synonymous_variant	LOW	LinJ.23.0800	LinJ.23.0800	transcript	LinJ.23.0800:mRNA	protein_coding	2019-01-01	c.2676C>A	p.Arg892Arg	2676/4065	2676/4065	892/1354
LinJ.23	305393	.	G	T	.	.	ANN=T	synonymous_variant	LOW	LinJ.23.0800	LinJ.23.0800	transcript	LinJ.23.0800:mRNA	protein_coding	2019-01-01	c.2193C>A	p.Arg731Arg	2193/4065	2193/4065	731/1354
LinJ.23	305836	.	T	C	.	.	ANN=C	missense_variant	MODERATE	LinJ.23.0800	LinJ.23.0800	transcript	LinJ.23.0800:mRNA	protein_coding	2019-01-01	c.1750A>G	p.Asn584Asp	1750/4065	1750/4065	584/1354
LinJ.23	306007	.	G	C	.	.	ANN=C	missense_variant	MODERATE	LinJ.23.0800	LinJ.23.0800	transcript	LinJ.23.0800:mRNA	protein_coding	2019-01-01	c.1579C>G	p.Pro527Ala	1579/4065	1579/4065	527/1354
LinJ.23	307045	.	G	T	.	.	ANN=T	missense_variant	MODERATE	LinJ.23.0800	LinJ.23.0800	transcript	LinJ.23.0800:mRNA	protein_coding	2019-01-01	c.541C>A	p.Leu181Met	541/4065	541/4065	181/1354
LinJ.23	307906	.	G	A	.	.	ANN=A	intergenic_region	MODIFIER	LinJ.23.0800-LinJ.23.0810	LinJ.23.0800-LinJ.23.0810	intergenic_region	LinJ.23.0800-LinJ.23.0810	n.307906G>A
LinJ.23	308157	.	G	A	.	.	ANN=A	intergenic_region	MODIFIER	LinJ.23.0800-LinJ.23.0810	LinJ.23.0800-LinJ.23.0810	intergenic_region	LinJ.23.0800-LinJ.23.0810	n.308157G>A
LinJ.23	309945	.	C	T	.	.	ANN=T	intergenic_region	MODIFIER	LinJ.23.0800-LinJ.23.0810	LinJ.23.0800-LinJ.23.0810	intergenic_region	LinJ.23.0800-LinJ.23.0810	n.309945C>T
LinJ.23	310273	.	G	A	.	.	ANN=A	intergenic_region	MODIFIER	LinJ.23.0800-LinJ.23.0810	LinJ.23.0800-LinJ.23.0810	intergenic_region	LinJ.23.0800-LinJ.23.0810	n.310273G>A
LinJ.23	312251	.	C	T	.	.	ANN=T	missense_variant	MODERATE	LinJ.23.0810	LinJ.23.0810	transcript	LinJ.23.0810:mRNA	protein_coding	2019-01-01	c.46G>A	p.Val16Ile	46/1671	46/1671	16/556
LinJ.23	313335	.	G	T	.	.	ANN=T	intergenic_region	MODIFIER	LinJ.23.0810-LinJ.23.0820	LinJ.23.0810-LinJ.23.0820	intergenic_region	LinJ.23.0810-LinJ.23.0820	n.313335G>T
LinJ.23	314472	.	G	T	.	.	ANN=T	intergenic_region	MODIFIER	LinJ.23.0820-LinJ.23.0830	LinJ.23.0820-LinJ.23.0830	intergenic_region	LinJ.23.0820-LinJ.23.0830	n.314472G>T
LinJ.23	314625	.	C	T	.	.	ANN=T	intergenic_region	MODIFIER	LinJ.23.0820-LinJ.23.0830	LinJ.23.0820-LinJ.23.0830	intergenic_region	LinJ.23.0820-LinJ.23.0830	n.314625C>T
LinJ.23	315165	.	G	T	.	.	ANN=T	intergenic_region	MODIFIER	LinJ.23.0820-LinJ.23.0830	LinJ.23.0820-LinJ.23.0830	intergenic_region	LinJ.23.0820-LinJ.23.0830	n.315165G>T
LinJ.23	315492	.	C	T	.	.	ANN=T	intergenic_region	MODIFIER	LinJ.23.0820-LinJ.23.0830	LinJ.23.0820-LinJ.23.0830	intergenic_region	LinJ.23.0820-LinJ.23.0830	n.315492C>T
LinJ.23	315690	.	A	G	.	.	ANN=G	intergenic_region	MODIFIER	LinJ.23.0820-LinJ.23.0830	LinJ.23.0820-LinJ.23.0830	intergenic_region	LinJ.23.0820-LinJ.23.0830	n.315690A>G
LinJ.23	316292	.	C	T	.	.	ANN=T	intergenic_region	MODIFIER	LinJ.23.0820-LinJ.23.0830	LinJ.23.0820-LinJ.23.0830	intergenic_region	LinJ.23.0820-LinJ.23.0830	n.316292C>T
LinJ.23	316756	.	G	T	.	.	ANN=T	synonymous_variant	LOW	LinJ.23.0830	LinJ.23.0830	transcript	LinJ.23.0830:mRNA	protein_coding	2019-01-01	c.2376C>A	p.Ala792Ala	2376/2658	2376/2658	792/885
LinJ.23	319335	.	G	A	.	.	ANN=A	intergenic_region	MODIFIER	LinJ.23.0830-LinJ.23.0840	LinJ.23.0830-LinJ.23.0840	intergenic_region	LinJ.23.0830-LinJ.23.0840	n.319335G>A
LinJ.23	319563	.	G	A	.	.	ANN=A	intergenic_region	MODIFIER	LinJ.23.0830-LinJ.23.0840	LinJ.23.0830-LinJ.23.0840	intergenic_region	LinJ.23.0830-LinJ.23.0840	n.319563G>A
LinJ.23	321731	.	A	G	.	.	ANN=G	missense_variant	MODERATE	LinJ.23.0840	LinJ.23.0840	transcript	LinJ.23.0840:mRNA	protein_coding	2019-01-01	c.146T>C	p.Val49Ala	146/1125	146/1125	49/374
LinJ.23	321945	.	G	C	.	.	ANN=C	intergenic_region	MODIFIER	LinJ.23.0840-LinJ.23.0850	LinJ.23.0840-LinJ.23.0850	intergenic_region	LinJ.23.0840-LinJ.23.0850	n.321945G>C
LinJ.23	322033	.	T	C	.	.	ANN=C	intergenic_region	MODIFIER	LinJ.23.0840-LinJ.23.0850	LinJ.23.0840-LinJ.23.0850	intergenic_region	LinJ.23.0840-LinJ.23.0850	n.322033T>C
LinJ.23	322049	.	T	A	.	.	ANN=A	intergenic_region	MODIFIER	LinJ.23.0840-LinJ.23.0850	LinJ.23.0840-LinJ.23.0850	intergenic_region	LinJ.23.0840-LinJ.23.0850	n.322049T>A
LinJ.23	322140	.	G	A	.	.	ANN=A	intergenic_region	MODIFIER	LinJ.23.0840-LinJ.23.0850	LinJ.23.0840-LinJ.23.0850	intergenic_region	LinJ.23.0840-LinJ.23.0850	n.322140G>A
LinJ.23	322648	.	C	T	.	.	ANN=T	intergenic_region	MODIFIER	LinJ.23.0840-LinJ.23.0850	LinJ.23.0840-LinJ.23.0850	intergenic_region	LinJ.23.0840-LinJ.23.0850	n.322648C>T
LinJ.23	322801	.	G	A	.	.	ANN=A	intergenic_region	MODIFIER	LinJ.23.0840-LinJ.23.0850	LinJ.23.0840-LinJ.23.0850	intergenic_region	LinJ.23.0840-LinJ.23.0850	n.322801G>A
LinJ.23	322864	.	G	T	.	.	ANN=T	intergenic_region	MODIFIER	LinJ.23.0840-LinJ.23.0850	LinJ.23.0840-LinJ.23.0850	intergenic_region	LinJ.23.0840-LinJ.23.0850	n.322864G>T
LinJ.23	323871	.	G	C	.	.	ANN=C	intergenic_region	MODIFIER	LinJ.23.0840-LinJ.23.0850	LinJ.23.0840-LinJ.23.0850	intergenic_region	LinJ.23.0840-LinJ.23.0850	n.323871G>C
LinJ.23	324340	.	G	C	.	.	ANN=C	synonymous_variant	LOW	LinJ.23.0850	LinJ.23.0850	transcript	LinJ.23.0850:mRNA	protein_coding	2019-01-01	c.1794C>G	p.Ala598Ala	1794/2055	1794/2055	598/684
LinJ.23	324781	.	G	A	.	.	ANN=A	synonymous_variant	LOW	LinJ.23.0850	LinJ.23.0850	transcript	LinJ.23.0850:mRNA	protein_coding	2019-01-01	c.1353C>T	p.Asn451Asn	1353/2055	1353/2055	451/684
LinJ.23	325385	.	G	A	.	.	ANN=A	missense_variant	MODERATE	LinJ.23.0850	LinJ.23.0850	transcript	LinJ.23.0850:mRNA	protein_coding	2019-01-01	c.749C>T	p.Ser250Leu	749/2055	749/2055	250/684
LinJ.23	326065	.	A	G	.	.	ANN=G	synonymous_variant	LOW	LinJ.23.0850	LinJ.23.0850	transcript	LinJ.23.0850:mRNA	protein_coding	2019-01-01	c.69T>C	p.Asn23Asn	69/2055	69/2055	23/684
LinJ.23	326141	.	C	T	.	.	ANN=T	intergenic_region	MODIFIER	LinJ.23.0850-LinJ.23.0860	LinJ.23.0850-LinJ.23.0860	intergenic_region	LinJ.23.0850-LinJ.23.0860	n.326141C>T
LinJ.23	326210	.	C	T	.	.	ANN=T	intergenic_region	MODIFIER	LinJ.23.0850-LinJ.23.0860	LinJ.23.0850-LinJ.23.0860	intergenic_region	LinJ.23.0850-LinJ.23.0860	n.326210C>T
LinJ.23	326630	.	G	A	.	.	ANN=A	intergenic_region	MODIFIER	LinJ.23.0850-LinJ.23.0860	LinJ.23.0850-LinJ.23.0860	intergenic_region	LinJ.23.0850-LinJ.23.0860	n.326630G>A
LinJ.23	327185	.	A	G	.	.	ANN=G	intergenic_region	MODIFIER	LinJ.23.0850-LinJ.23.0860	LinJ.23.0850-LinJ.23.0860	intergenic_region	LinJ.23.0850-LinJ.23.0860	n.327185A>G
LinJ.23	327407	.	C	A	.	.	ANN=A	intergenic_region	MODIFIER	LinJ.23.0850-LinJ.23.0860	LinJ.23.0850-LinJ.23.0860	intergenic_region	LinJ.23.0850-LinJ.23.0860	n.327407C>A
LinJ.23	329057	.	G	C	.	.	ANN=C	intergenic_region	MODIFIER	LinJ.23.0850-LinJ.23.0860	LinJ.23.0850-LinJ.23.0860	intergenic_region	LinJ.23.0850-LinJ.23.0860	n.329057G>C
LinJ.23	329765	.	C	G	.	.	ANN=G	synonymous_variant	LOW	LinJ.23.0860	LinJ.23.0860	transcript	LinJ.23.0860:mRNA	protein_coding	2019-01-01	c.1296G>C	p.Thr432Thr	1296/1326	1296/1326	432/441
LinJ.23	331208	.	A	G	.	.	ANN=G	intergenic_region	MODIFIER	LinJ.23.0860-LinJ.23.0870	LinJ.23.0860-LinJ.23.0870	intergenic_region	LinJ.23.0860-LinJ.23.0870	n.331208A>G
LinJ.23	331748	.	T	G	.	.	ANN=G	intergenic_region	MODIFIER	LinJ.23.0860-LinJ.23.0870	LinJ.23.0860-LinJ.23.0870	intergenic_region	LinJ.23.0860-LinJ.23.0870	n.331748T>G
LinJ.23	331912	.	G	C	.	.	ANN=C	intergenic_region	MODIFIER	LinJ.23.0860-LinJ.23.0870	LinJ.23.0860-LinJ.23.0870	intergenic_region	LinJ.23.0860-LinJ.23.0870	n.331912G>C
LinJ.23	332031	.	A	C	.	.	ANN=C	intergenic_region	MODIFIER	LinJ.23.0860-LinJ.23.0870	LinJ.23.0860-LinJ.23.0870	intergenic_region	LinJ.23.0860-LinJ.23.0870	n.332031A>C
LinJ.23	332368	.	G	A	.	.	ANN=A	intergenic_region	MODIFIER	LinJ.23.0860-LinJ.23.0870	LinJ.23.0860-LinJ.23.0870	intergenic_region	LinJ.23.0860-LinJ.23.0870	n.332368G>A
LinJ.23	333300	.	G	A	.	.	ANN=A	intergenic_region	MODIFIER	LinJ.23.0870-LinJ.23.0880	LinJ.23.0870-LinJ.23.0880	intergenic_region	LinJ.23.0870-LinJ.23.0880	n.333300G>A
LinJ.23	352883	.	A	G	.	.	ANN=G	intergenic_region	MODIFIER	LinJ.23.0890-LinJ.23.0900	LinJ.23.0890-LinJ.23.0900	intergenic_region	LinJ.23.0890-LinJ.23.0900	n.352883A>G
LinJ.23	355608	.	A	G	.	.	ANN=G	intergenic_region	MODIFIER	LinJ.23.0890-LinJ.23.0900	LinJ.23.0890-LinJ.23.0900	intergenic_region	LinJ.23.0890-LinJ.23.0900	n.355608A>G
LinJ.23	360096	.	C	T	.	.	ANN=T	intergenic_region	MODIFIER	LinJ.23.0890-LinJ.23.0900	LinJ.23.0890-LinJ.23.0900	intergenic_region	LinJ.23.0890-LinJ.23.0900	n.360096C>T
LinJ.23	360244	.	T	C	.	.	ANN=C	missense_variant	MODERATE	LinJ.23.0900	LinJ.23.0900	transcript	LinJ.23.0900:mRNA	protein_coding	2019-01-01	c.1781A>G	p.Gln594Arg	1781/1800	1781/1800	594/599
LinJ.23	361088	.	C	A	.	.	ANN=A	missense_variant	MODERATE	LinJ.23.0900	LinJ.23.0900	transcript	LinJ.23.0900:mRNA	protein_coding	2019-01-01	c.937G>T	p.Ala313Ser	937/1800	937/1800	313/599
LinJ.23	361679	.	G	A	.	.	ANN=A	missense_variant	MODERATE	LinJ.23.0900	LinJ.23.0900	transcript	LinJ.23.0900:mRNA	protein_coding	2019-01-01	c.346C>T	p.Pro116Ser	346/1800	346/1800	116/599
LinJ.23	364009	.	G	C	.	.	ANN=C	intergenic_region	MODIFIER	LinJ.23.0900-LinJ.23.0910	LinJ.23.0900-LinJ.23.0910	intergenic_region	LinJ.23.0900-LinJ.23.0910	n.364009G>C
LinJ.23	364521	.	G	A	.	.	ANN=A	intergenic_region	MODIFIER	LinJ.23.0900-LinJ.23.0910	LinJ.23.0900-LinJ.23.0910	intergenic_region	LinJ.23.0900-LinJ.23.0910	n.364521G>A
LinJ.23	364997	.	G	A	.	.	ANN=A	intergenic_region	MODIFIER	LinJ.23.0900-LinJ.23.0910	LinJ.23.0900-LinJ.23.0910	intergenic_region	LinJ.23.0900-LinJ.23.0910	n.364997G>A
LinJ.23	366856	.	C	A	.	.	ANN=A	intergenic_region	MODIFIER	LinJ.23.0900-LinJ.23.0910	LinJ.23.0900-LinJ.23.0910	intergenic_region	LinJ.23.0900-LinJ.23.0910	n.366856C>A
LinJ.23	367685	.	C	T	.	.	ANN=T	synonymous_variant	LOW	LinJ.23.0910	LinJ.23.0910	transcript	LinJ.23.0910:mRNA	protein_coding	2019-01-01	c.1578G>A	p.Gly526Gly	1578/2013	1578/2013	526/670
LinJ.23	367853	.	T	C	.	.	ANN=C	synonymous_variant	LOW	LinJ.23.0910	LinJ.23.0910	transcript	LinJ.23.0910:mRNA	protein_coding	2019-01-01	c.1410A>G	p.Gly470Gly	1410/2013	1410/2013	470/670
LinJ.23	368829	.	C	T	.	.	ANN=T	missense_variant	MODERATE	LinJ.23.0910	LinJ.23.0910	transcript	LinJ.23.0910:mRNA	protein_coding	2019-01-01	c.434G>A	p.Gly145Asp	434/2013	434/2013	145/670
LinJ.23	374088	.	A	G	.	.	ANN=G	missense_variant	MODERATE	LinJ.23.0920	LinJ.23.0920	transcript	LinJ.23.0920:mRNA	protein_coding	2019-01-01	c.601T>C	p.Phe201Leu	601/2892	601/2892	201/963
LinJ.23	374185	.	G	A	.	.	ANN=A	synonymous_variant	LOW	LinJ.23.0920	LinJ.23.0920	transcript	LinJ.23.0920:mRNA	protein_coding	2019-01-01	c.504C>T	p.Arg168Arg	504/2892	504/2892	168/963
LinJ.23	374445	.	T	C	.	.	ANN=C	missense_variant	MODERATE	LinJ.23.0920	LinJ.23.0920	transcript	LinJ.23.0920:mRNA	protein_coding	2019-01-01	c.244A>G	p.Ile82Val	244/2892	244/2892	82/963
LinJ.23	374465	.	A	G	.	.	ANN=G	missense_variant	MODERATE	LinJ.23.0920	LinJ.23.0920	transcript	LinJ.23.0920:mRNA	protein_coding	2019-01-01	c.224T>C	p.Ile75Thr	224/2892	224/2892	75/963
LinJ.23	374918	.	C	T	.	.	ANN=T	intergenic_region	MODIFIER	LinJ.23.0920-LinJ.23.0930	LinJ.23.0920-LinJ.23.0930	intergenic_region	LinJ.23.0920-LinJ.23.0930	n.374918C>T
LinJ.23	375735	.	T	C	.	.	ANN=C	intergenic_region	MODIFIER	LinJ.23.0920-LinJ.23.0930	LinJ.23.0920-LinJ.23.0930	intergenic_region	LinJ.23.0920-LinJ.23.0930	n.375735T>C
LinJ.23	376117	.	C	T	.	.	ANN=T	intergenic_region	MODIFIER	LinJ.23.0920-LinJ.23.0930	LinJ.23.0920-LinJ.23.0930	intergenic_region	LinJ.23.0920-LinJ.23.0930	n.376117C>T
LinJ.23	376712	.	T	C	.	.	ANN=C	intergenic_region	MODIFIER	LinJ.23.0920-LinJ.23.0930	LinJ.23.0920-LinJ.23.0930	intergenic_region	LinJ.23.0920-LinJ.23.0930	n.376712T>C
LinJ.23	392122	.	G	C	.	.	ANN=C	intergenic_region	MODIFIER	LinJ.23.0950-LinJ.23.0960	LinJ.23.0950-LinJ.23.0960	intergenic_region	LinJ.23.0950-LinJ.23.0960	n.392122G>C
LinJ.23	392158	.	A	G	.	.	ANN=G	intergenic_region	MODIFIER	LinJ.23.0950-LinJ.23.0960	LinJ.23.0950-LinJ.23.0960	intergenic_region	LinJ.23.0950-LinJ.23.0960	n.392158A>G
LinJ.23	392527	.	G	A	.	.	ANN=A	intergenic_region	MODIFIER	LinJ.23.0950-LinJ.23.0960	LinJ.23.0950-LinJ.23.0960	intergenic_region	LinJ.23.0950-LinJ.23.0960	n.392527G>A
LinJ.23	393018	.	G	T	.	.	ANN=T	intergenic_region	MODIFIER	LinJ.23.0950-LinJ.23.0960	LinJ.23.0950-LinJ.23.0960	intergenic_region	LinJ.23.0950-LinJ.23.0960	n.393018G>T
LinJ.23	393404	.	G	A	.	.	ANN=A	intergenic_region	MODIFIER	LinJ.23.0950-LinJ.23.0960	LinJ.23.0950-LinJ.23.0960	intergenic_region	LinJ.23.0950-LinJ.23.0960	n.393404G>A
LinJ.23	394935	.	A	G	.	.	ANN=G	synonymous_variant	LOW	LinJ.23.0960	LinJ.23.0960	transcript	LinJ.23.0960:mRNA	protein_coding	2019-01-01	c.1326T>C	p.Ser442Ser	1326/2574	1326/2574	442/857
LinJ.23	396262	.	T	C	.	.	ANN=C	intergenic_region	MODIFIER	LinJ.23.0960-LinJ.23.0970	LinJ.23.0960-LinJ.23.0970	intergenic_region	LinJ.23.0960-LinJ.23.0970	n.396262T>C
LinJ.23	396774	.	A	G	.	.	ANN=G	intergenic_region	MODIFIER	LinJ.23.0960-LinJ.23.0970	LinJ.23.0960-LinJ.23.0970	intergenic_region	LinJ.23.0960-LinJ.23.0970	n.396774A>G
LinJ.23	398219	.	G	A	.	.	ANN=A	intergenic_region	MODIFIER	LinJ.23.0970-LinJ.23.0980	LinJ.23.0970-LinJ.23.0980	intergenic_region	LinJ.23.0970-LinJ.23.0980	n.398219G>A
LinJ.23	398359	.	C	A	.	.	ANN=A	intergenic_region	MODIFIER	LinJ.23.0970-LinJ.23.0980	LinJ.23.0970-LinJ.23.0980	intergenic_region	LinJ.23.0970-LinJ.23.0980	n.398359C>A
LinJ.23	399236	.	T	C	.	.	ANN=C	intergenic_region	MODIFIER	LinJ.23.0970-LinJ.23.0980	LinJ.23.0970-LinJ.23.0980	intergenic_region	LinJ.23.0970-LinJ.23.0980	n.399236T>C
LinJ.23	400014	.	G	A	.	.	ANN=A	synonymous_variant	LOW	LinJ.23.0980	LinJ.23.0980	transcript	LinJ.23.0980:mRNA	protein_coding	2019-01-01	c.1053C>T	p.Ser351Ser	1053/1560	1053/1560	351/519
LinJ.23	400041	.	C	A	.	.	ANN=A	synonymous_variant	LOW	LinJ.23.0980	LinJ.23.0980	transcript	LinJ.23.0980:mRNA	protein_coding	2019-01-01	c.1026G>T	p.Ala342Ala	1026/1560	1026/1560	342/519
LinJ.23	400890	.	C	T	.	.	ANN=T	synonymous_variant	LOW	LinJ.23.0980	LinJ.23.0980	transcript	LinJ.23.0980:mRNA	protein_coding	2019-01-01	c.177G>A	p.Val59Val	177/1560	177/1560	59/519
LinJ.23	401106	.	G	A	.	.	ANN=A	intergenic_region	MODIFIER	LinJ.23.0980-LinJ.23.0990	LinJ.23.0980-LinJ.23.0990	intergenic_region	LinJ.23.0980-LinJ.23.0990	n.401106G>A
LinJ.23	401276	.	G	T	.	.	ANN=T	intergenic_region	MODIFIER	LinJ.23.0980-LinJ.23.0990	LinJ.23.0980-LinJ.23.0990	intergenic_region	LinJ.23.0980-LinJ.23.0990	n.401276G>T
LinJ.23	401281	.	G	A	.	.	ANN=A	intergenic_region	MODIFIER	LinJ.23.0980-LinJ.23.0990	LinJ.23.0980-LinJ.23.0990	intergenic_region	LinJ.23.0980-LinJ.23.0990	n.401281G>A
LinJ.23	401323	.	A	G	.	.	ANN=G	intergenic_region	MODIFIER	LinJ.23.0980-LinJ.23.0990	LinJ.23.0980-LinJ.23.0990	intergenic_region	LinJ.23.0980-LinJ.23.0990	n.401323A>G
LinJ.23	402713	.	T	C	.	.	ANN=C	missense_variant	MODERATE	LinJ.23.0990	LinJ.23.0990	transcript	LinJ.23.0990:mRNA	protein_coding	2019-01-01	c.641A>G	p.Gln214Arg	641/1368	641/1368	214/455
LinJ.23	402973	.	C	T	.	.	ANN=T	synonymous_variant	LOW	LinJ.23.0990	LinJ.23.0990	transcript	LinJ.23.0990:mRNA	protein_coding	2019-01-01	c.381G>A	p.Leu127Leu	381/1368	381/1368	127/455
LinJ.23	403956	.	G	C	.	.	ANN=C	intergenic_region	MODIFIER	LinJ.23.0990-LinJ.23.1000	LinJ.23.0990-LinJ.23.1000	intergenic_region	LinJ.23.0990-LinJ.23.1000	n.403956G>C
LinJ.23	404005	.	A	G	.	.	ANN=G	intergenic_region	MODIFIER	LinJ.23.0990-LinJ.23.1000	LinJ.23.0990-LinJ.23.1000	intergenic_region	LinJ.23.0990-LinJ.23.1000	n.404005A>G
LinJ.23	404714	.	C	T	.	.	ANN=T	intergenic_region	MODIFIER	LinJ.23.0990-LinJ.23.1000	LinJ.23.0990-LinJ.23.1000	intergenic_region	LinJ.23.0990-LinJ.23.1000	n.404714C>T
LinJ.23	405011	.	C	A	.	.	ANN=A	intergenic_region	MODIFIER	LinJ.23.0990-LinJ.23.1000	LinJ.23.0990-LinJ.23.1000	intergenic_region	LinJ.23.0990-LinJ.23.1000	n.405011C>A
LinJ.23	405054	.	C	G	.	.	ANN=G	intergenic_region	MODIFIER	LinJ.23.0990-LinJ.23.1000	LinJ.23.0990-LinJ.23.1000	intergenic_region	LinJ.23.0990-LinJ.23.1000	n.405054C>G
LinJ.23	406035	.	C	T	.	.	ANN=T	missense_variant	MODERATE	LinJ.23.1000	LinJ.23.1000	transcript	LinJ.23.1000:mRNA	protein_coding	2019-01-01	c.3541G>A	p.Val1181Met	3541/4503	3541/4503	1181/1500
LinJ.23	407730	.	C	T	.	.	ANN=T	missense_variant	MODERATE	LinJ.23.1000	LinJ.23.1000	transcript	LinJ.23.1000:mRNA	protein_coding	2019-01-01	c.1846G>A	p.Asp616Asn	1846/4503	1846/4503	616/1500
LinJ.23	408905	.	A	G	.	.	ANN=G	missense_variant	MODERATE	LinJ.23.1000	LinJ.23.1000	transcript	LinJ.23.1000:mRNA	protein_coding	2019-01-01	c.671T>C	p.Ile224Thr	671/4503	671/4503	224/1500
LinJ.23	409670	.	A	C	.	.	ANN=C	intergenic_region	MODIFIER	LinJ.23.1000-LinJ.23.1010	LinJ.23.1000-LinJ.23.1010	intergenic_region	LinJ.23.1000-LinJ.23.1010	n.409670A>C
LinJ.23	411771	.	G	A	.	.	ANN=A	intergenic_region	MODIFIER	LinJ.23.1000-LinJ.23.1010	LinJ.23.1000-LinJ.23.1010	intergenic_region	LinJ.23.1000-LinJ.23.1010	n.411771G>A
LinJ.23	412213	.	G	A	.	.	ANN=A	intergenic_region	MODIFIER	LinJ.23.1000-LinJ.23.1010	LinJ.23.1000-LinJ.23.1010	intergenic_region	LinJ.23.1000-LinJ.23.1010	n.412213G>A
LinJ.23	413286	.	G	T	.	.	ANN=T	missense_variant	MODERATE	LinJ.23.1010	LinJ.23.1010	transcript	LinJ.23.1010:mRNA	protein_coding	2019-01-01	c.433C>A	p.Gln145Lys	433/1260	433/1260	145/419
LinJ.23	414214	.	C	A	.	.	ANN=A	intergenic_region	MODIFIER	LinJ.23.1010-LinJ.23.1020	LinJ.23.1010-LinJ.23.1020	intergenic_region	LinJ.23.1010-LinJ.23.1020	n.414214C>A
LinJ.23	414386	.	G	C	.	.	ANN=C	intergenic_region	MODIFIER	LinJ.23.1010-LinJ.23.1020	LinJ.23.1010-LinJ.23.1020	intergenic_region	LinJ.23.1010-LinJ.23.1020	n.414386G>C
LinJ.23	414419	.	G	A	.	.	ANN=A	intergenic_region	MODIFIER	LinJ.23.1010-LinJ.23.1020	LinJ.23.1010-LinJ.23.1020	intergenic_region	LinJ.23.1010-LinJ.23.1020	n.414419G>A
LinJ.23	414512	.	C	T	.	.	ANN=T	intergenic_region	MODIFIER	LinJ.23.1010-LinJ.23.1020	LinJ.23.1010-LinJ.23.1020	intergenic_region	LinJ.23.1010-LinJ.23.1020	n.414512C>T
LinJ.23	420156	.	C	T	.	.	ANN=T	intergenic_region	MODIFIER	LinJ.23.1010-LinJ.23.1020	LinJ.23.1010-LinJ.23.1020	intergenic_region	LinJ.23.1010-LinJ.23.1020	n.420156C>T
LinJ.23	437130	.	A	G	.	.	ANN=G	intergenic_region	MODIFIER	LinJ.23.1060-LinJ.23.1070	LinJ.23.1060-LinJ.23.1070	intergenic_region	LinJ.23.1060-LinJ.23.1070	n.437130A>G
LinJ.23	447038	.	G	A	.	.	ANN=A	synonymous_variant	LOW	LinJ.23.1090	LinJ.23.1090	transcript	LinJ.23.1090:mRNA	protein_coding	2019-01-01	c.5688C>T	p.Ile1896Ile	5688/8634	5688/8634	1896/2877
LinJ.23	449616	.	G	A	.	.	ANN=A	missense_variant	MODERATE	LinJ.23.1090	LinJ.23.1090	transcript	LinJ.23.1090:mRNA	protein_coding	2019-01-01	c.3110C>T	p.Ser1037Phe	3110/8634	3110/8634	1037/2877
LinJ.23	450360	.	C	T	.	.	ANN=T	missense_variant	MODERATE	LinJ.23.1090	LinJ.23.1090	transcript	LinJ.23.1090:mRNA	protein_coding	2019-01-01	c.2366G>A	p.Gly789Glu	2366/8634	2366/8634	789/2877
LinJ.23	451167	.	G	T	.	.	ANN=T	missense_variant	MODERATE	LinJ.23.1090	LinJ.23.1090	transcript	LinJ.23.1090:mRNA	protein_coding	2019-01-01	c.1559C>A	p.Thr520Lys	1559/8634	1559/8634	520/2877
LinJ.23	452067	.	T	C	.	.	ANN=C	missense_variant	MODERATE	LinJ.23.1090	LinJ.23.1090	transcript	LinJ.23.1090:mRNA	protein_coding	2019-01-01	c.659A>G	p.Asp220Gly	659/8634	659/8634	220/2877
LinJ.23	453262	.	T	C	.	.	ANN=C	intergenic_region	MODIFIER	LinJ.23.1090-LinJ.23.1100	LinJ.23.1090-LinJ.23.1100	intergenic_region	LinJ.23.1090-LinJ.23.1100	n.453262T>C
LinJ.23	453283	.	T	C	.	.	ANN=C	intergenic_region	MODIFIER	LinJ.23.1090-LinJ.23.1100	LinJ.23.1090-LinJ.23.1100	intergenic_region	LinJ.23.1090-LinJ.23.1100	n.453283T>C
LinJ.23	453440	.	T	A	.	.	ANN=A	intergenic_region	MODIFIER	LinJ.23.1090-LinJ.23.1100	LinJ.23.1090-LinJ.23.1100	intergenic_region	LinJ.23.1090-LinJ.23.1100	n.453440T>A
LinJ.23	453761	.	C	T	.	.	ANN=T	synonymous_variant	LOW	LinJ.23.1100	LinJ.23.1100	transcript	LinJ.23.1100:pseudogenic_transcript	protein_coding	2019-03-03	c.2532G>A	p.Ala844Ala	2532/2727	2532/2727	844/908
LinJ.23	453858	.	T	C	.	.	ANN=C	missense_variant	MODERATE	LinJ.23.1100	LinJ.23.1100	transcript	LinJ.23.1100:pseudogenic_transcript	protein_coding	2019-03-03	c.2435A>G	p.Lys812Arg	2435/2727	2435/2727	812/908
LinJ.23	453928	.	C	T	.	.	ANN=T	missense_variant	MODERATE	LinJ.23.1100	LinJ.23.1100	transcript	LinJ.23.1100:pseudogenic_transcript	protein_coding	2019-03-03	c.2365G>A	p.Asp789Asn	2365/2727	2365/2727	789/908
LinJ.23	454003	.	T	C	.	.	ANN=C	missense_variant	MODERATE	LinJ.23.1100	LinJ.23.1100	transcript	LinJ.23.1100:pseudogenic_transcript	protein_coding	2019-03-03	c.2290A>G	p.Thr764Ala	2290/2727	2290/2727	764/908
LinJ.23	456001	.	C	T	.	.	ANN=T	missense_variant	MODERATE	LinJ.23.1100	LinJ.23.1100	transcript	LinJ.23.1100:pseudogenic_transcript	protein_coding	2019-03-01	c.295G>A	p.Ala99Thr	295/2727	295/2727	99/908
LinJ.23	456008	.	G	A	.	.	ANN=A	synonymous_variant	LOW	LinJ.23.1100	LinJ.23.1100	transcript	LinJ.23.1100:pseudogenic_transcript	protein_coding	2019-03-01	c.288C>T	p.Asp96Asp	288/2727	288/2727	96/908
LinJ.23	457281	.	G	A	.	.	ANN=A	intergenic_region	MODIFIER	LinJ.23.1100-LinJ.23.1110	LinJ.23.1100-LinJ.23.1110	intergenic_region	LinJ.23.1100-LinJ.23.1110	n.457281G>A
LinJ.23	457817	.	T	C	.	.	ANN=C	intergenic_region	MODIFIER	LinJ.23.1100-LinJ.23.1110	LinJ.23.1100-LinJ.23.1110	intergenic_region	LinJ.23.1100-LinJ.23.1110	n.457817T>C
LinJ.23	458980	.	T	C	.	.	ANN=C	intergenic_region	MODIFIER	LinJ.23.1110-LinJ.23.1120	LinJ.23.1110-LinJ.23.1120	intergenic_region	LinJ.23.1110-LinJ.23.1120	n.458980T>C
LinJ.23	459672	.	G	A	.	.	ANN=A	synonymous_variant	LOW	LinJ.23.1120	LinJ.23.1120	transcript	LinJ.23.1120:mRNA	protein_coding	2019-01-01	c.1476C>T	p.Gly492Gly	1476/1698	1476/1698	492/565
LinJ.23	462006	.	G	A	.	.	ANN=A	intergenic_region	MODIFIER	LinJ.23.1120-LinJ.23.1130	LinJ.23.1120-LinJ.23.1130	intergenic_region	LinJ.23.1120-LinJ.23.1130	n.462006G>A
LinJ.23	462354	.	G	A	.	.	ANN=A	intergenic_region	MODIFIER	LinJ.23.1120-LinJ.23.1130	LinJ.23.1120-LinJ.23.1130	intergenic_region	LinJ.23.1120-LinJ.23.1130	n.462354G>A
LinJ.23	465322	.	C	A	.	.	ANN=A	intergenic_region	MODIFIER	LinJ.23.1130-LinJ.23.1140	LinJ.23.1130-LinJ.23.1140	intergenic_region	LinJ.23.1130-LinJ.23.1140	n.465322C>A
LinJ.23	466436	.	T	C	.	.	ANN=C	intergenic_region	MODIFIER	LinJ.23.1130-LinJ.23.1140	LinJ.23.1130-LinJ.23.1140	intergenic_region	LinJ.23.1130-LinJ.23.1140	n.466436T>C
LinJ.23	466834	.	C	T	.	.	ANN=T	intergenic_region	MODIFIER	LinJ.23.1130-LinJ.23.1140	LinJ.23.1130-LinJ.23.1140	intergenic_region	LinJ.23.1130-LinJ.23.1140	n.466834C>T
LinJ.23	467732	.	A	G	.	.	ANN=G	synonymous_variant	LOW	LinJ.23.1140	LinJ.23.1140	transcript	LinJ.23.1140:mRNA	protein_coding	2019-01-01	c.480T>C	p.Arg160Arg	480/1167	480/1167	160/388
LinJ.23	469010	.	C	A	.	.	ANN=A	intergenic_region	MODIFIER	LinJ.23.1140-LinJ.23.1150	LinJ.23.1140-LinJ.23.1150	intergenic_region	LinJ.23.1140-LinJ.23.1150	n.469010C>A
LinJ.23	470140	.	C	G	.	.	ANN=G	intergenic_region	MODIFIER	LinJ.23.1140-LinJ.23.1150	LinJ.23.1140-LinJ.23.1150	intergenic_region	LinJ.23.1140-LinJ.23.1150	n.470140C>G
LinJ.23	470169	.	G	A	.	.	ANN=A	intergenic_region	MODIFIER	LinJ.23.1140-LinJ.23.1150	LinJ.23.1140-LinJ.23.1150	intergenic_region	LinJ.23.1140-LinJ.23.1150	n.470169G>A
LinJ.23	471126	.	T	A	.	.	ANN=A	synonymous_variant	LOW	LinJ.23.1150	LinJ.23.1150	transcript	LinJ.23.1150:mRNA	protein_coding	2019-01-01	c.387A>T	p.Thr129Thr	387/921	387/921	129/306
LinJ.23	471632	.	G	A	.	.	ANN=A	intergenic_region	MODIFIER	LinJ.23.1150-LinJ.23.1160	LinJ.23.1150-LinJ.23.1160	intergenic_region	LinJ.23.1150-LinJ.23.1160	n.471632G>A
LinJ.23	472243	.	A	G	.	.	ANN=G	intergenic_region	MODIFIER	LinJ.23.1150-LinJ.23.1160	LinJ.23.1150-LinJ.23.1160	intergenic_region	LinJ.23.1150-LinJ.23.1160	n.472243A>G
LinJ.23	474209	.	G	A	.	.	ANN=A	synonymous_variant	LOW	LinJ.23.1160	LinJ.23.1160	transcript	LinJ.23.1160:mRNA	protein_coding	2019-01-01	c.1269C>T	p.Gly423Gly	1269/2250	1269/2250	423/749
LinJ.23	475391	.	C	A	.	.	ANN=A	synonymous_variant	LOW	LinJ.23.1160	LinJ.23.1160	transcript	LinJ.23.1160:mRNA	protein_coding	2019-01-01	c.87G>T	p.Ala29Ala	87/2250	87/2250	29/749
LinJ.23	475554	.	G	T	.	.	ANN=T	intergenic_region	MODIFIER	LinJ.23.1160-LinJ.23.1170	LinJ.23.1160-LinJ.23.1170	intergenic_region	LinJ.23.1160-LinJ.23.1170	n.475554G>T
LinJ.23	476104	.	C	G	.	.	ANN=G	intergenic_region	MODIFIER	LinJ.23.1160-LinJ.23.1170	LinJ.23.1160-LinJ.23.1170	intergenic_region	LinJ.23.1160-LinJ.23.1170	n.476104C>G
LinJ.23	476180	.	G	T	.	.	ANN=T	intergenic_region	MODIFIER	LinJ.23.1160-LinJ.23.1170	LinJ.23.1160-LinJ.23.1170	intergenic_region	LinJ.23.1160-LinJ.23.1170	n.476180G>T
LinJ.23	478084	.	C	T	.	.	ANN=T	synonymous_variant	LOW	LinJ.23.1170	LinJ.23.1170	transcript	LinJ.23.1170:mRNA	protein_coding	2019-01-01	c.477G>A	p.Leu159Leu	477/699	477/699	159/232
LinJ.23	480143	.	C	A	.	.	ANN=A	intergenic_region	MODIFIER	LinJ.23.1170-LinJ.23.1180	LinJ.23.1170-LinJ.23.1180	intergenic_region	LinJ.23.1170-LinJ.23.1180	n.480143C>A
LinJ.23	480403	.	T	C	.	.	ANN=C	intergenic_region	MODIFIER	LinJ.23.1170-LinJ.23.1180	LinJ.23.1170-LinJ.23.1180	intergenic_region	LinJ.23.1170-LinJ.23.1180	n.480403T>C
LinJ.23	480901	.	G	A	.	.	ANN=A	intergenic_region	MODIFIER	LinJ.23.1170-LinJ.23.1180	LinJ.23.1170-LinJ.23.1180	intergenic_region	LinJ.23.1170-LinJ.23.1180	n.480901G>A
LinJ.23	481965	.	C	T	.	.	ANN=T	synonymous_variant	LOW	LinJ.23.1180	LinJ.23.1180	transcript	LinJ.23.1180:mRNA	protein_coding	2019-01-01	c.3201G>A	p.Gly1067Gly	3201/3321	3201/3321	1067/1106
LinJ.23	482746	.	C	T	.	.	ANN=T	missense_variant	MODERATE	LinJ.23.1180	LinJ.23.1180	transcript	LinJ.23.1180:mRNA	protein_coding	2019-01-01	c.2420G>A	p.Arg807Gln	2420/3321	2420/3321	807/1106
LinJ.23	483735	.	C	A	.	.	ANN=A	synonymous_variant	LOW	LinJ.23.1180	LinJ.23.1180	transcript	LinJ.23.1180:mRNA	protein_coding	2019-01-01	c.1431G>T	p.Leu477Leu	1431/3321	1431/3321	477/1106
LinJ.23	483942	.	A	G	.	.	ANN=G	synonymous_variant	LOW	LinJ.23.1180	LinJ.23.1180	transcript	LinJ.23.1180:mRNA	protein_coding	2019-01-01	c.1224T>C	p.Arg408Arg	1224/3321	1224/3321	408/1106
LinJ.23	485760	.	A	T	.	.	ANN=T	intergenic_region	MODIFIER	LinJ.23.1180-LinJ.23.1190	LinJ.23.1180-LinJ.23.1190	intergenic_region	LinJ.23.1180-LinJ.23.1190	n.485760A>T
LinJ.23	486003	.	A	C	.	.	ANN=C	intergenic_region	MODIFIER	LinJ.23.1180-LinJ.23.1190	LinJ.23.1180-LinJ.23.1190	intergenic_region	LinJ.23.1180-LinJ.23.1190	n.486003A>C
LinJ.23	486197	.	G	A	.	.	ANN=A	intergenic_region	MODIFIER	LinJ.23.1180-LinJ.23.1190	LinJ.23.1180-LinJ.23.1190	intergenic_region	LinJ.23.1180-LinJ.23.1190	n.486197G>A
LinJ.23	486349	.	T	G	.	.	ANN=G	intergenic_region	MODIFIER	LinJ.23.1180-LinJ.23.1190	LinJ.23.1180-LinJ.23.1190	intergenic_region	LinJ.23.1180-LinJ.23.1190	n.486349T>G
LinJ.23	488814	.	A	G	.	.	ANN=G	intergenic_region	MODIFIER	LinJ.23.1180-LinJ.23.1190	LinJ.23.1180-LinJ.23.1190	intergenic_region	LinJ.23.1180-LinJ.23.1190	n.488814A>G
LinJ.23	489471	.	T	C	.	.	ANN=C	intergenic_region	MODIFIER	LinJ.23.1180-LinJ.23.1190	LinJ.23.1180-LinJ.23.1190	intergenic_region	LinJ.23.1180-LinJ.23.1190	n.489471T>C
LinJ.23	489810	.	A	G	.	.	ANN=G	intergenic_region	MODIFIER	LinJ.23.1180-LinJ.23.1190	LinJ.23.1180-LinJ.23.1190	intergenic_region	LinJ.23.1180-LinJ.23.1190	n.489810A>G
LinJ.23	492573	.	C	T	.	.	ANN=T	intergenic_region	MODIFIER	LinJ.23.1190-LinJ.23.1200	LinJ.23.1190-LinJ.23.1200	intergenic_region	LinJ.23.1190-LinJ.23.1200	n.492573C>T
LinJ.23	493393	.	G	T	.	.	ANN=T	intergenic_region	MODIFIER	LinJ.23.1190-LinJ.23.1200	LinJ.23.1190-LinJ.23.1200	intergenic_region	LinJ.23.1190-LinJ.23.1200	n.493393G>T
LinJ.23	507894	.	G	A	.	.	ANN=A	missense_variant	MODERATE	LinJ.23.1260	LinJ.23.1260	transcript	LinJ.23.1260:mRNA	protein_coding	2019-01-01	c.584C>T	p.Ala195Val	584/2079	584/2079	195/692
LinJ.23	507914	.	C	T	.	.	ANN=T	synonymous_variant	LOW	LinJ.23.1260	LinJ.23.1260	transcript	LinJ.23.1260:mRNA	protein_coding	2019-01-01	c.564G>A	p.Arg188Arg	564/2079	564/2079	188/692
LinJ.23	509132	.	G	A	.	.	ANN=A	intergenic_region	MODIFIER	LinJ.23.1260-LinJ.23.1270	LinJ.23.1260-LinJ.23.1270	intergenic_region	LinJ.23.1260-LinJ.23.1270	n.509132G>A
LinJ.23	509769	.	C	G	.	.	ANN=G	missense_variant	MODERATE	LinJ.23.1270	LinJ.23.1270	transcript	LinJ.23.1270:mRNA	protein_coding	2019-01-01	c.718G>C	p.Ala240Pro	718/1350	718/1350	240/449
LinJ.23	511464	.	C	A	.	.	ANN=A	synonymous_variant	LOW	LinJ.23.1280	LinJ.23.1280	transcript	LinJ.23.1280:mRNA	protein_coding	2019-01-01	c.804G>T	p.Pro268Pro	804/1056	804/1056	268/351
LinJ.23	511560	.	G	A	.	.	ANN=A	synonymous_variant	LOW	LinJ.23.1280	LinJ.23.1280	transcript	LinJ.23.1280:mRNA	protein_coding	2019-01-01	c.708C>T	p.Gly236Gly	708/1056	708/1056	236/351
LinJ.23	512182	.	T	C	.	.	ANN=C	missense_variant	MODERATE	LinJ.23.1280	LinJ.23.1280	transcript	LinJ.23.1280:mRNA	protein_coding	2019-01-01	c.86A>G	p.Asp29Gly	86/1056	86/1056	29/351
LinJ.23	512643	.	C	T	.	.	ANN=T	intergenic_region	MODIFIER	LinJ.23.1280-LinJ.23.1290	LinJ.23.1280-LinJ.23.1290	intergenic_region	LinJ.23.1280-LinJ.23.1290	n.512643C>T
LinJ.23	513735	.	C	T	.	.	ANN=T	missense_variant	MODERATE	LinJ.23.1290	LinJ.23.1290	transcript	LinJ.23.1290:mRNA	protein_coding	2019-01-01	c.682G>A	p.Ala228Thr	682/1362	682/1362	228/453
LinJ.23	514348	.	C	T	.	.	ANN=T	synonymous_variant	LOW	LinJ.23.1290	LinJ.23.1290	transcript	LinJ.23.1290:mRNA	protein_coding	2019-01-01	c.69G>A	p.Ala23Ala	69/1362	69/1362	23/453
LinJ.23	514405	.	C	T	.	.	ANN=T	synonymous_variant	LOW	LinJ.23.1290	LinJ.23.1290	transcript	LinJ.23.1290:mRNA	protein_coding	2019-01-01	c.12G>A	p.Leu4Leu	12/1362	12/1362	4/453
LinJ.23	515794	.	G	A	.	.	ANN=A	missense_variant	MODERATE	LinJ.23.1300	LinJ.23.1300	transcript	LinJ.23.1300:mRNA	protein_coding	2019-01-01	c.1549C>T	p.His517Tyr	1549/2019	1549/2019	517/672
LinJ.23	516209	.	C	G	.	.	ANN=G	synonymous_variant	LOW	LinJ.23.1300	LinJ.23.1300	transcript	LinJ.23.1300:mRNA	protein_coding	2019-01-01	c.1134G>C	p.Thr378Thr	1134/2019	1134/2019	378/672
LinJ.23	518002	.	A	G	.	.	ANN=G	intergenic_region	MODIFIER	LinJ.23.1300-LinJ.23.1310	LinJ.23.1300-LinJ.23.1310	intergenic_region	LinJ.23.1300-LinJ.23.1310	n.518002A>G
LinJ.23	518356	.	G	A	.	.	ANN=A	intergenic_region	MODIFIER	LinJ.23.1300-LinJ.23.1310	LinJ.23.1300-LinJ.23.1310	intergenic_region	LinJ.23.1300-LinJ.23.1310	n.518356G>A
LinJ.23	518685	.	A	G	.	.	ANN=G	intergenic_region	MODIFIER	LinJ.23.1300-LinJ.23.1310	LinJ.23.1300-LinJ.23.1310	intergenic_region	LinJ.23.1300-LinJ.23.1310	n.518685A>G
LinJ.23	520150	.	G	A	.	.	ANN=A	synonymous_variant	LOW	LinJ.23.1310	LinJ.23.1310	transcript	LinJ.23.1310:mRNA	protein_coding	2019-01-01	c.138C>T	p.Ser46Ser	138/1464	138/1464	46/487
LinJ.23	520354	.	C	G	.	.	ANN=G	intergenic_region	MODIFIER	LinJ.23.1310-LinJ.23.1320	LinJ.23.1310-LinJ.23.1320	intergenic_region	LinJ.23.1310-LinJ.23.1320	n.520354C>G
LinJ.23	524555	.	G	T	.	.	ANN=T	intergenic_region	MODIFIER	LinJ.23.1310-LinJ.23.1320	LinJ.23.1310-LinJ.23.1320	intergenic_region	LinJ.23.1310-LinJ.23.1320	n.524555G>T
LinJ.23	524569	.	G	A	.	.	ANN=A	intergenic_region	MODIFIER	LinJ.23.1310-LinJ.23.1320	LinJ.23.1310-LinJ.23.1320	intergenic_region	LinJ.23.1310-LinJ.23.1320	n.524569G>A
LinJ.23	525836	.	G	A	.	.	ANN=A	intergenic_region	MODIFIER	LinJ.23.1310-LinJ.23.1320	LinJ.23.1310-LinJ.23.1320	intergenic_region	LinJ.23.1310-LinJ.23.1320	n.525836G>A
LinJ.23	527446	.	G	C	.	.	ANN=C	synonymous_variant	LOW	LinJ.23.1320	LinJ.23.1320	transcript	LinJ.23.1320:mRNA	protein_coding	2019-01-01	c.2085C>G	p.Val695Val	2085/2094	2085/2094	695/697
LinJ.23	528661	.	A	C	.	.	ANN=C	missense_variant	MODERATE	LinJ.23.1320	LinJ.23.1320	transcript	LinJ.23.1320:mRNA	protein_coding	2019-01-01	c.870T>G	p.Phe290Leu	870/2094	870/2094	290/697
LinJ.23	530439	.	C	A	.	.	ANN=A	intergenic_region	MODIFIER	LinJ.23.1320-LinJ.23.1330	LinJ.23.1320-LinJ.23.1330	intergenic_region	LinJ.23.1320-LinJ.23.1330	n.530439C>A
LinJ.23	530652	.	A	T	.	.	ANN=T	intergenic_region	MODIFIER	LinJ.23.1320-LinJ.23.1330	LinJ.23.1320-LinJ.23.1330	intergenic_region	LinJ.23.1320-LinJ.23.1330	n.530652A>T
LinJ.23	537093	.	A	G	.	.	ANN=G	intergenic_region	MODIFIER	LinJ.23.1340-LinJ.23.1350	LinJ.23.1340-LinJ.23.1350	intergenic_region	LinJ.23.1340-LinJ.23.1350	n.537093A>G
LinJ.23	537140	.	G	A	.	.	ANN=A	intergenic_region	MODIFIER	LinJ.23.1340-LinJ.23.1350	LinJ.23.1340-LinJ.23.1350	intergenic_region	LinJ.23.1340-LinJ.23.1350	n.537140G>A
LinJ.23	537659	.	T	C	.	.	ANN=C	intergenic_region	MODIFIER	LinJ.23.1340-LinJ.23.1350	LinJ.23.1340-LinJ.23.1350	intergenic_region	LinJ.23.1340-LinJ.23.1350	n.537659T>C
LinJ.23	538016	.	G	A	.	.	ANN=A	intergenic_region	MODIFIER	LinJ.23.1340-LinJ.23.1350	LinJ.23.1340-LinJ.23.1350	intergenic_region	LinJ.23.1340-LinJ.23.1350	n.538016G>A
LinJ.23	538700	.	G	A	.	.	ANN=A	intergenic_region	MODIFIER	LinJ.23.1340-LinJ.23.1350	LinJ.23.1340-LinJ.23.1350	intergenic_region	LinJ.23.1340-LinJ.23.1350	n.538700G>A
LinJ.23	539695	.	G	A	.	.	ANN=A	synonymous_variant	LOW	LinJ.23.1350	LinJ.23.1350	transcript	LinJ.23.1350:mRNA	protein_coding	2019-01-01	c.414C>T	p.Asp138Asp	414/1332	414/1332	138/443
LinJ.23	540536	.	A	G	.	.	ANN=G	intergenic_region	MODIFIER	LinJ.23.1350-LinJ.23.1360	LinJ.23.1350-LinJ.23.1360	intergenic_region	LinJ.23.1350-LinJ.23.1360	n.540536A>G
LinJ.23	541051	.	G	A	.	.	ANN=A	intergenic_region	MODIFIER	LinJ.23.1350-LinJ.23.1360	LinJ.23.1350-LinJ.23.1360	intergenic_region	LinJ.23.1350-LinJ.23.1360	n.541051G>A
LinJ.23	541250	.	G	A	.	.	ANN=A	intergenic_region	MODIFIER	LinJ.23.1350-LinJ.23.1360	LinJ.23.1350-LinJ.23.1360	intergenic_region	LinJ.23.1350-LinJ.23.1360	n.541250G>A
LinJ.23	541818	.	G	A	.	.	ANN=A	synonymous_variant	LOW	LinJ.23.1360	LinJ.23.1360	transcript	LinJ.23.1360:mRNA	protein_coding	2019-01-01	c.3990C>T	p.Pro1330Pro	3990/4050	3990/4050	1330/1349
LinJ.23	542294	.	C	T	.	.	ANN=T	missense_variant	MODERATE	LinJ.23.1360	LinJ.23.1360	transcript	LinJ.23.1360:mRNA	protein_coding	2019-01-01	c.3514G>A	p.Val1172Met	3514/4050	3514/4050	1172/1349
LinJ.23	542999	.	G	A	.	.	ANN=A	missense_variant	MODERATE	LinJ.23.1360	LinJ.23.1360	transcript	LinJ.23.1360:mRNA	protein_coding	2019-01-01	c.2809C>T	p.Pro937Ser	2809/4050	2809/4050	937/1349
LinJ.23	543108	.	A	C	.	.	ANN=C	missense_variant	MODERATE	LinJ.23.1360	LinJ.23.1360	transcript	LinJ.23.1360:mRNA	protein_coding	2019-01-01	c.2700T>G	p.Ile900Met	2700/4050	2700/4050	900/1349
LinJ.23	544824	.	A	G	.	.	ANN=G	synonymous_variant	LOW	LinJ.23.1360	LinJ.23.1360	transcript	LinJ.23.1360:mRNA	protein_coding	2019-01-01	c.984T>C	p.Ala328Ala	984/4050	984/4050	328/1349
LinJ.23	545093	.	G	C	.	.	ANN=C	missense_variant	MODERATE	LinJ.23.1360	LinJ.23.1360	transcript	LinJ.23.1360:mRNA	protein_coding	2019-01-01	c.715C>G	p.Arg239Gly	715/4050	715/4050	239/1349
LinJ.23	545450	.	C	T	.	.	ANN=T	missense_variant	MODERATE	LinJ.23.1360	LinJ.23.1360	transcript	LinJ.23.1360:mRNA	protein_coding	2019-01-01	c.358G>A	p.Ala120Thr	358/4050	358/4050	120/1349
LinJ.23	545965	.	A	G	.	.	ANN=G	intergenic_region	MODIFIER	LinJ.23.1360-LinJ.23.1370	LinJ.23.1360-LinJ.23.1370	intergenic_region	LinJ.23.1360-LinJ.23.1370	n.545965A>G
LinJ.23	546695	.	T	G	.	.	ANN=G	intergenic_region	MODIFIER	LinJ.23.1360-LinJ.23.1370	LinJ.23.1360-LinJ.23.1370	intergenic_region	LinJ.23.1360-LinJ.23.1370	n.546695T>G
LinJ.23	546847	.	C	T	.	.	ANN=T	intergenic_region	MODIFIER	LinJ.23.1360-LinJ.23.1370	LinJ.23.1360-LinJ.23.1370	intergenic_region	LinJ.23.1360-LinJ.23.1370	n.546847C>T
LinJ.23	546976	.	G	A	.	.	ANN=A	intergenic_region	MODIFIER	LinJ.23.1360-LinJ.23.1370	LinJ.23.1360-LinJ.23.1370	intergenic_region	LinJ.23.1360-LinJ.23.1370	n.546976G>A
LinJ.23	548628	.	T	C	.	.	ANN=C	missense_variant	MODERATE	LinJ.23.1370	LinJ.23.1370	transcript	LinJ.23.1370:mRNA	protein_coding	2019-01-01	c.1435A>G	p.Ile479Val	1435/1881	1435/1881	479/626
LinJ.23	548699	.	A	G	.	.	ANN=G	missense_variant	MODERATE	LinJ.23.1370	LinJ.23.1370	transcript	LinJ.23.1370:mRNA	protein_coding	2019-01-01	c.1364T>C	p.Ile455Thr	1364/1881	1364/1881	455/626
LinJ.23	548828	.	G	A	.	.	ANN=A	missense_variant	MODERATE	LinJ.23.1370	LinJ.23.1370	transcript	LinJ.23.1370:mRNA	protein_coding	2019-01-01	c.1235C>T	p.Pro412Leu	1235/1881	1235/1881	412/626
LinJ.23	548924	.	C	A	.	.	ANN=A	missense_variant	MODERATE	LinJ.23.1370	LinJ.23.1370	transcript	LinJ.23.1370:mRNA	protein_coding	2019-01-01	c.1139G>T	p.Arg380Leu	1139/1881	1139/1881	380/626
LinJ.23	549082	.	T	C	.	.	ANN=C	synonymous_variant	LOW	LinJ.23.1370	LinJ.23.1370	transcript	LinJ.23.1370:mRNA	protein_coding	2019-01-01	c.981A>G	p.Arg327Arg	981/1881	981/1881	327/626
LinJ.23	549999	.	C	T	.	.	ANN=T	missense_variant	MODERATE	LinJ.23.1370	LinJ.23.1370	transcript	LinJ.23.1370:mRNA	protein_coding	2019-01-01	c.64G>A	p.Ala22Thr	64/1881	64/1881	22/626
LinJ.23	550566	.	G	A	.	.	ANN=A	missense_variant	MODERATE	LinJ.23.1380	LinJ.23.1380	transcript	LinJ.23.1380:mRNA	protein_coding	2019-01-01	c.1304C>T	p.Thr435Ile	1304/1401	1304/1401	435/466
LinJ.23	550836	.	T	C	.	.	ANN=C	missense_variant	MODERATE	LinJ.23.1380	LinJ.23.1380	transcript	LinJ.23.1380:mRNA	protein_coding	2019-01-01	c.1034A>G	p.Lys345Arg	1034/1401	1034/1401	345/466
LinJ.23	551211	.	G	T	.	.	ANN=T	missense_variant	MODERATE	LinJ.23.1380	LinJ.23.1380	transcript	LinJ.23.1380:mRNA	protein_coding	2019-01-01	c.659C>A	p.Thr220Lys	659/1401	659/1401	220/466
LinJ.23	551907	.	C	T	.	.	ANN=T	intergenic_region	MODIFIER	LinJ.23.1380-LinJ.23.1390	LinJ.23.1380-LinJ.23.1390	intergenic_region	LinJ.23.1380-LinJ.23.1390	n.551907C>T
LinJ.23	552000	.	A	G	.	.	ANN=G	intergenic_region	MODIFIER	LinJ.23.1380-LinJ.23.1390	LinJ.23.1380-LinJ.23.1390	intergenic_region	LinJ.23.1380-LinJ.23.1390	n.552000A>G
LinJ.23	552077	.	T	G	.	.	ANN=G	intergenic_region	MODIFIER	LinJ.23.1380-LinJ.23.1390	LinJ.23.1380-LinJ.23.1390	intergenic_region	LinJ.23.1380-LinJ.23.1390	n.552077T>G
LinJ.23	552281	.	C	G	.	.	ANN=G	intergenic_region	MODIFIER	LinJ.23.1380-LinJ.23.1390	LinJ.23.1380-LinJ.23.1390	intergenic_region	LinJ.23.1380-LinJ.23.1390	n.552281C>G
LinJ.23	552499	.	C	G,T	.	.	ANN=G	intergenic_region	MODIFIER	LinJ.23.1380-LinJ.23.1390	LinJ.23.1380-LinJ.23.1390	intergenic_region	LinJ.23.1380-LinJ.23.1390	n.552499C>G	,T	intergenic_region	MODIFIER	LinJ.23.1380-LinJ.23.1390	LinJ.23.1380-LinJ.23.1390	intergenic_region	LinJ.23.1380-LinJ.23.1390	n.552499C>T
LinJ.23	552806	.	C	T	.	.	ANN=T	intergenic_region	MODIFIER	LinJ.23.1380-LinJ.23.1390	LinJ.23.1380-LinJ.23.1390	intergenic_region	LinJ.23.1380-LinJ.23.1390	n.552806C>T
LinJ.23	552868	.	A	G	.	.	ANN=G	intergenic_region	MODIFIER	LinJ.23.1380-LinJ.23.1390	LinJ.23.1380-LinJ.23.1390	intergenic_region	LinJ.23.1380-LinJ.23.1390	n.552868A>G
LinJ.23	553263	.	G	C	.	.	ANN=C	intergenic_region	MODIFIER	LinJ.23.1380-LinJ.23.1390	LinJ.23.1380-LinJ.23.1390	intergenic_region	LinJ.23.1380-LinJ.23.1390	n.553263G>C
LinJ.23	553279	.	G	A,C	.	.	ANN=A	intergenic_region	MODIFIER	LinJ.23.1380-LinJ.23.1390	LinJ.23.1380-LinJ.23.1390	intergenic_region	LinJ.23.1380-LinJ.23.1390	n.553279G>A	,C	intergenic_region	MODIFIER	LinJ.23.1380-LinJ.23.1390	LinJ.23.1380-LinJ.23.1390	intergenic_region	LinJ.23.1380-LinJ.23.1390	n.553279G>C
LinJ.23	553400	.	T	C	.	.	ANN=C	intergenic_region	MODIFIER	LinJ.23.1380-LinJ.23.1390	LinJ.23.1380-LinJ.23.1390	intergenic_region	LinJ.23.1380-LinJ.23.1390	n.553400T>C
LinJ.23	553428	.	A	G	.	.	ANN=G	intergenic_region	MODIFIER	LinJ.23.1380-LinJ.23.1390	LinJ.23.1380-LinJ.23.1390	intergenic_region	LinJ.23.1380-LinJ.23.1390	n.553428A>G
LinJ.23	553431	.	C	G	.	.	ANN=G	intergenic_region	MODIFIER	LinJ.23.1380-LinJ.23.1390	LinJ.23.1380-LinJ.23.1390	intergenic_region	LinJ.23.1380-LinJ.23.1390	n.553431C>G
LinJ.23	553575	.	T	C	.	.	ANN=C	intergenic_region	MODIFIER	LinJ.23.1380-LinJ.23.1390	LinJ.23.1380-LinJ.23.1390	intergenic_region	LinJ.23.1380-LinJ.23.1390	n.553575T>C
LinJ.23	553585	.	A	G	.	.	ANN=G	intergenic_region	MODIFIER	LinJ.23.1380-LinJ.23.1390	LinJ.23.1380-LinJ.23.1390	intergenic_region	LinJ.23.1380-LinJ.23.1390	n.553585A>G
LinJ.23	553587	.	G	A	.	.	ANN=A	intergenic_region	MODIFIER	LinJ.23.1380-LinJ.23.1390	LinJ.23.1380-LinJ.23.1390	intergenic_region	LinJ.23.1380-LinJ.23.1390	n.553587G>A
LinJ.23	553605	.	G	A	.	.	ANN=A	intergenic_region	MODIFIER	LinJ.23.1380-LinJ.23.1390	LinJ.23.1380-LinJ.23.1390	intergenic_region	LinJ.23.1380-LinJ.23.1390	n.553605G>A
LinJ.23	553738	.	A	G	.	.	ANN=G	intergenic_region	MODIFIER	LinJ.23.1380-LinJ.23.1390	LinJ.23.1380-LinJ.23.1390	intergenic_region	LinJ.23.1380-LinJ.23.1390	n.553738A>G
LinJ.23	553810	.	G	T	.	.	ANN=T	intergenic_region	MODIFIER	LinJ.23.1380-LinJ.23.1390	LinJ.23.1380-LinJ.23.1390	intergenic_region	LinJ.23.1380-LinJ.23.1390	n.553810G>T
LinJ.23	554148	.	G	A	.	.	ANN=A	intergenic_region	MODIFIER	LinJ.23.1380-LinJ.23.1390	LinJ.23.1380-LinJ.23.1390	intergenic_region	LinJ.23.1380-LinJ.23.1390	n.554148G>A
LinJ.23	554267	.	C	A	.	.	ANN=A	intergenic_region	MODIFIER	LinJ.23.1380-LinJ.23.1390	LinJ.23.1380-LinJ.23.1390	intergenic_region	LinJ.23.1380-LinJ.23.1390	n.554267C>A
LinJ.23	554389	.	T	C	.	.	ANN=C	intergenic_region	MODIFIER	LinJ.23.1380-LinJ.23.1390	LinJ.23.1380-LinJ.23.1390	intergenic_region	LinJ.23.1380-LinJ.23.1390	n.554389T>C
LinJ.23	554398	.	T	C	.	.	ANN=C	intergenic_region	MODIFIER	LinJ.23.1380-LinJ.23.1390	LinJ.23.1380-LinJ.23.1390	intergenic_region	LinJ.23.1380-LinJ.23.1390	n.554398T>C
LinJ.23	554902	.	A	G	.	.	ANN=G	intergenic_region	MODIFIER	LinJ.23.1380-LinJ.23.1390	LinJ.23.1380-LinJ.23.1390	intergenic_region	LinJ.23.1380-LinJ.23.1390	n.554902A>G
LinJ.23	554918	.	C	T	.	.	ANN=T	intergenic_region	MODIFIER	LinJ.23.1380-LinJ.23.1390	LinJ.23.1380-LinJ.23.1390	intergenic_region	LinJ.23.1380-LinJ.23.1390	n.554918C>T
LinJ.23	554919	.	A	G	.	.	ANN=G	intergenic_region	MODIFIER	LinJ.23.1380-LinJ.23.1390	LinJ.23.1380-LinJ.23.1390	intergenic_region	LinJ.23.1380-LinJ.23.1390	n.554919A>G
LinJ.23	555056	.	C	T	.	.	ANN=T	intergenic_region	MODIFIER	LinJ.23.1380-LinJ.23.1390	LinJ.23.1380-LinJ.23.1390	intergenic_region	LinJ.23.1380-LinJ.23.1390	n.555056C>T
LinJ.23	555133	.	T	G	.	.	ANN=G	intergenic_region	MODIFIER	LinJ.23.1380-LinJ.23.1390	LinJ.23.1380-LinJ.23.1390	intergenic_region	LinJ.23.1380-LinJ.23.1390	n.555133T>G
LinJ.23	555466	.	A	G	.	.	ANN=G	intergenic_region	MODIFIER	LinJ.23.1380-LinJ.23.1390	LinJ.23.1380-LinJ.23.1390	intergenic_region	LinJ.23.1380-LinJ.23.1390	n.555466A>G
LinJ.23	555719	.	T	C	.	.	ANN=C	intergenic_region	MODIFIER	LinJ.23.1380-LinJ.23.1390	LinJ.23.1380-LinJ.23.1390	intergenic_region	LinJ.23.1380-LinJ.23.1390	n.555719T>C
LinJ.23	555766	.	G	T	.	.	ANN=T	intergenic_region	MODIFIER	LinJ.23.1380-LinJ.23.1390	LinJ.23.1380-LinJ.23.1390	intergenic_region	LinJ.23.1380-LinJ.23.1390	n.555766G>T
LinJ.23	556443	.	G	A	.	.	ANN=A	intergenic_region	MODIFIER	LinJ.23.1380-LinJ.23.1390	LinJ.23.1380-LinJ.23.1390	intergenic_region	LinJ.23.1380-LinJ.23.1390	n.556443G>A
LinJ.23	556522	.	C	T	.	.	ANN=T	intergenic_region	MODIFIER	LinJ.23.1380-LinJ.23.1390	LinJ.23.1380-LinJ.23.1390	intergenic_region	LinJ.23.1380-LinJ.23.1390	n.556522C>T
LinJ.23	556727	.	C	G	.	.	ANN=G	intergenic_region	MODIFIER	LinJ.23.1380-LinJ.23.1390	LinJ.23.1380-LinJ.23.1390	intergenic_region	LinJ.23.1380-LinJ.23.1390	n.556727C>G
LinJ.23	556908	.	C	A	.	.	ANN=A	intergenic_region	MODIFIER	LinJ.23.1380-LinJ.23.1390	LinJ.23.1380-LinJ.23.1390	intergenic_region	LinJ.23.1380-LinJ.23.1390	n.556908C>A
LinJ.23	556940	.	C	T	.	.	ANN=T	intergenic_region	MODIFIER	LinJ.23.1380-LinJ.23.1390	LinJ.23.1380-LinJ.23.1390	intergenic_region	LinJ.23.1380-LinJ.23.1390	n.556940C>T
LinJ.23	556995	.	T	C	.	.	ANN=C	intergenic_region	MODIFIER	LinJ.23.1380-LinJ.23.1390	LinJ.23.1380-LinJ.23.1390	intergenic_region	LinJ.23.1380-LinJ.23.1390	n.556995T>C
LinJ.23	557043	.	G	T	.	.	ANN=T	intergenic_region	MODIFIER	LinJ.23.1380-LinJ.23.1390	LinJ.23.1380-LinJ.23.1390	intergenic_region	LinJ.23.1380-LinJ.23.1390	n.557043G>T
LinJ.23	557101	.	C	T	.	.	ANN=T	intergenic_region	MODIFIER	LinJ.23.1380-LinJ.23.1390	LinJ.23.1380-LinJ.23.1390	intergenic_region	LinJ.23.1380-LinJ.23.1390	n.557101C>T
LinJ.23	557924	.	C	T	.	.	ANN=T	missense_variant	MODERATE	LinJ.23.1400	LinJ.23.1400	transcript	LinJ.23.1400:mRNA	protein_coding	2019-01-01	c.52C>T	p.Arg18Cys	52/1533	52/1533	18/510
LinJ.23	559019	.	G	A	.	.	ANN=A	missense_variant	MODERATE	LinJ.23.1400	LinJ.23.1400	transcript	LinJ.23.1400:mRNA	protein_coding	2019-01-01	c.1147G>A	p.Asp383Asn	1147/1533	1147/1533	383/510
LinJ.23	559155	.	G	A	.	.	ANN=A	missense_variant	MODERATE	LinJ.23.1400	LinJ.23.1400	transcript	LinJ.23.1400:mRNA	protein_coding	2019-01-01	c.1283G>A	p.Arg428His	1283/1533	1283/1533	428/510
LinJ.23	559191	.	A	C	.	.	ANN=C	missense_variant	MODERATE	LinJ.23.1400	LinJ.23.1400	transcript	LinJ.23.1400:mRNA	protein_coding	2019-01-01	c.1319A>C	p.Glu440Ala	1319/1533	1319/1533	440/510
LinJ.23	560284	.	G	A	.	.	ANN=A	intergenic_region	MODIFIER	LinJ.23.1400-LinJ.23.1410	LinJ.23.1400-LinJ.23.1410	intergenic_region	LinJ.23.1400-LinJ.23.1410	n.560284G>A
LinJ.23	560364	.	C	T	.	.	ANN=T	intergenic_region	MODIFIER	LinJ.23.1400-LinJ.23.1410	LinJ.23.1400-LinJ.23.1410	intergenic_region	LinJ.23.1400-LinJ.23.1410	n.560364C>T
LinJ.23	561784	.	C	G	.	.	ANN=G	intergenic_region	MODIFIER	LinJ.23.1410-LinJ.23.1420	LinJ.23.1410-LinJ.23.1420	intergenic_region	LinJ.23.1410-LinJ.23.1420	n.561784C>G
LinJ.23	561842	.	T	C	.	.	ANN=C	intergenic_region	MODIFIER	LinJ.23.1410-LinJ.23.1420	LinJ.23.1410-LinJ.23.1420	intergenic_region	LinJ.23.1410-LinJ.23.1420	n.561842T>C
LinJ.23	561939	.	C	T	.	.	ANN=T	intergenic_region	MODIFIER	LinJ.23.1410-LinJ.23.1420	LinJ.23.1410-LinJ.23.1420	intergenic_region	LinJ.23.1410-LinJ.23.1420	n.561939C>T
LinJ.23	564155	.	G	A	.	.	ANN=A	synonymous_variant	LOW	LinJ.23.1430	LinJ.23.1430	transcript	LinJ.23.1430:mRNA	protein_coding	2019-01-01	c.1089G>A	p.Pro363Pro	1089/1599	1089/1599	363/532
LinJ.23	566093	.	A	G	.	.	ANN=G	intergenic_region	MODIFIER	LinJ.23.1430-LinJ.23.1440	LinJ.23.1430-LinJ.23.1440	intergenic_region	LinJ.23.1430-LinJ.23.1440	n.566093A>G
LinJ.23	566208	.	C	T	.	.	ANN=T	intergenic_region	MODIFIER	LinJ.23.1430-LinJ.23.1440	LinJ.23.1430-LinJ.23.1440	intergenic_region	LinJ.23.1430-LinJ.23.1440	n.566208C>T
LinJ.23	566358	.	G	A	.	.	ANN=A	intergenic_region	MODIFIER	LinJ.23.1430-LinJ.23.1440	LinJ.23.1430-LinJ.23.1440	intergenic_region	LinJ.23.1430-LinJ.23.1440	n.566358G>A
LinJ.23	566437	.	G	A	.	.	ANN=A	intergenic_region	MODIFIER	LinJ.23.1430-LinJ.23.1440	LinJ.23.1430-LinJ.23.1440	intergenic_region	LinJ.23.1430-LinJ.23.1440	n.566437G>A
LinJ.23	567091	.	G	A	.	.	ANN=A	synonymous_variant	LOW	LinJ.23.1440	LinJ.23.1440	transcript	LinJ.23.1440:mRNA	protein_coding	2019-01-01	c.537G>A	p.Val179Val	537/1470	537/1470	179/489
LinJ.23	568260	.	G	T	.	.	ANN=T	intergenic_region	MODIFIER	LinJ.23.1440-LinJ.23.1450	LinJ.23.1440-LinJ.23.1450	intergenic_region	LinJ.23.1440-LinJ.23.1450	n.568260G>T
LinJ.23	569739	.	A	G	.	.	ANN=G	synonymous_variant	LOW	LinJ.23.1450	LinJ.23.1450	transcript	LinJ.23.1450:mRNA	protein_coding	2019-01-01	c.684A>G	p.Pro228Pro	684/963	684/963	228/320
LinJ.23	570021	.	G	A	.	.	ANN=A	intergenic_region	MODIFIER	LinJ.23.1450-LinJ.23.1460	LinJ.23.1450-LinJ.23.1460	intergenic_region	LinJ.23.1450-LinJ.23.1460	n.570021G>A
LinJ.23	570750	.	A	C	.	.	ANN=C	intergenic_region	MODIFIER	LinJ.23.1450-LinJ.23.1460	LinJ.23.1450-LinJ.23.1460	intergenic_region	LinJ.23.1450-LinJ.23.1460	n.570750A>C
LinJ.23	570828	.	C	A	.	.	ANN=A	intergenic_region	MODIFIER	LinJ.23.1450-LinJ.23.1460	LinJ.23.1450-LinJ.23.1460	intergenic_region	LinJ.23.1450-LinJ.23.1460	n.570828C>A
LinJ.23	574791	.	G	A	.	.	ANN=A	intergenic_region	MODIFIER	LinJ.23.1460-LinJ.23.1470	LinJ.23.1460-LinJ.23.1470	intergenic_region	LinJ.23.1460-LinJ.23.1470	n.574791G>A
LinJ.23	577333	.	A	G	.	.	ANN=G	synonymous_variant	LOW	LinJ.23.1480	LinJ.23.1480	transcript	LinJ.23.1480:mRNA	protein_coding	2019-01-01	c.600A>G	p.Glu200Glu	600/2151	600/2151	200/716
LinJ.23	578925	.	G	A	.	.	ANN=A	intergenic_region	MODIFIER	LinJ.23.1480-LinJ.23.1490	LinJ.23.1480-LinJ.23.1490	intergenic_region	LinJ.23.1480-LinJ.23.1490	n.578925G>A
LinJ.23	579022	.	C	G	.	.	ANN=G	intergenic_region	MODIFIER	LinJ.23.1480-LinJ.23.1490	LinJ.23.1480-LinJ.23.1490	intergenic_region	LinJ.23.1480-LinJ.23.1490	n.579022C>G
LinJ.23	580033	.	C	T	.	.	ANN=T	intergenic_region	MODIFIER	LinJ.23.1480-LinJ.23.1490	LinJ.23.1480-LinJ.23.1490	intergenic_region	LinJ.23.1480-LinJ.23.1490	n.580033C>T
LinJ.23	580339	.	G	A	.	.	ANN=A	missense_variant	MODERATE	LinJ.23.1490	LinJ.23.1490	transcript	LinJ.23.1490:mRNA	protein_coding	2019-01-01	c.112G>A	p.Ala38Thr	112/4086	112/4086	38/1361
LinJ.23	581805	.	G	C	.	.	ANN=C	synonymous_variant	LOW	LinJ.23.1490	LinJ.23.1490	transcript	LinJ.23.1490:mRNA	protein_coding	2019-01-01	c.1578G>C	p.Leu526Leu	1578/4086	1578/4086	526/1361
LinJ.23	583446	.	T	G	.	.	ANN=G	synonymous_variant	LOW	LinJ.23.1490	LinJ.23.1490	transcript	LinJ.23.1490:mRNA	protein_coding	2019-01-01	c.3219T>G	p.Ala1073Ala	3219/4086	3219/4086	1073/1361
LinJ.23	584459	.	A	G	.	.	ANN=G	intergenic_region	MODIFIER	LinJ.23.1490-LinJ.23.1500	LinJ.23.1490-LinJ.23.1500	intergenic_region	LinJ.23.1490-LinJ.23.1500	n.584459A>G
LinJ.23	584756	.	T	A	.	.	ANN=A	intergenic_region	MODIFIER	LinJ.23.1490-LinJ.23.1500	LinJ.23.1490-LinJ.23.1500	intergenic_region	LinJ.23.1490-LinJ.23.1500	n.584756T>A
LinJ.23	585072	.	G	A	.	.	ANN=A	intergenic_region	MODIFIER	LinJ.23.1490-LinJ.23.1500	LinJ.23.1490-LinJ.23.1500	intergenic_region	LinJ.23.1490-LinJ.23.1500	n.585072G>A
LinJ.23	585496	.	C	T	.	.	ANN=T	intergenic_region	MODIFIER	LinJ.23.1490-LinJ.23.1500	LinJ.23.1490-LinJ.23.1500	intergenic_region	LinJ.23.1490-LinJ.23.1500	n.585496C>T
LinJ.23	585904	.	G	A	.	.	ANN=A	intergenic_region	MODIFIER	LinJ.23.1490-LinJ.23.1500	LinJ.23.1490-LinJ.23.1500	intergenic_region	LinJ.23.1490-LinJ.23.1500	n.585904G>A
LinJ.23	586325	.	C	T	.	.	ANN=T	intergenic_region	MODIFIER	LinJ.23.1490-LinJ.23.1500	LinJ.23.1490-LinJ.23.1500	intergenic_region	LinJ.23.1490-LinJ.23.1500	n.586325C>T
LinJ.23	587135	.	A	G	.	.	ANN=G	intergenic_region	MODIFIER	LinJ.23.1490-LinJ.23.1500	LinJ.23.1490-LinJ.23.1500	intergenic_region	LinJ.23.1490-LinJ.23.1500	n.587135A>G
LinJ.23	587616	.	T	G	.	.	ANN=G	intergenic_region	MODIFIER	LinJ.23.1490-LinJ.23.1500	LinJ.23.1490-LinJ.23.1500	intergenic_region	LinJ.23.1490-LinJ.23.1500	n.587616T>G
LinJ.23	587662	.	A	C	.	.	ANN=C	missense_variant	MODERATE	LinJ.23.1500	LinJ.23.1500	transcript	LinJ.23.1500:mRNA	protein_coding	2019-01-01	c.35A>C	p.Glu12Ala	35/4578	35/4578	12/1525
LinJ.23	590042	.	C	T	.	.	ANN=T	synonymous_variant	LOW	LinJ.23.1500	LinJ.23.1500	transcript	LinJ.23.1500:mRNA	protein_coding	2019-01-01	c.2415C>T	p.Arg805Arg	2415/4578	2415/4578	805/1525
LinJ.23	590054	.	T	C	.	.	ANN=C	synonymous_variant	LOW	LinJ.23.1500	LinJ.23.1500	transcript	LinJ.23.1500:mRNA	protein_coding	2019-01-01	c.2427T>C	p.His809His	2427/4578	2427/4578	809/1525
LinJ.23	591197	.	C	A	.	.	ANN=A	synonymous_variant	LOW	LinJ.23.1500	LinJ.23.1500	transcript	LinJ.23.1500:mRNA	protein_coding	2019-01-01	c.3570C>A	p.Leu1190Leu	3570/4578	3570/4578	1190/1525
LinJ.23	592663	.	A	G	.	.	ANN=G	intergenic_region	MODIFIER	LinJ.23.1500-LinJ.23.1510	LinJ.23.1500-LinJ.23.1510	intergenic_region	LinJ.23.1500-LinJ.23.1510	n.592663A>G
LinJ.23	593423	.	T	A	.	.	ANN=A	synonymous_variant	LOW	LinJ.23.1510	LinJ.23.1510	transcript	LinJ.23.1510:mRNA	protein_coding	2019-01-01	c.357T>A	p.Ala119Ala	357/810	357/810	119/269
LinJ.23	595995	.	C	T	.	.	ANN=T	intergenic_region	MODIFIER	LinJ.23.1520-LinJ.23.1530	LinJ.23.1520-LinJ.23.1530	intergenic_region	LinJ.23.1520-LinJ.23.1530	n.595995C>T
LinJ.23	596070	.	C	T	.	.	ANN=T	intergenic_region	MODIFIER	LinJ.23.1520-LinJ.23.1530	LinJ.23.1520-LinJ.23.1530	intergenic_region	LinJ.23.1520-LinJ.23.1530	n.596070C>T
LinJ.23	596080	.	T	C	.	.	ANN=C	intergenic_region	MODIFIER	LinJ.23.1520-LinJ.23.1530	LinJ.23.1520-LinJ.23.1530	intergenic_region	LinJ.23.1520-LinJ.23.1530	n.596080T>C
LinJ.23	596901	.	C	G	.	.	ANN=G	intergenic_region	MODIFIER	LinJ.23.1520-LinJ.23.1530	LinJ.23.1520-LinJ.23.1530	intergenic_region	LinJ.23.1520-LinJ.23.1530	n.596901C>G
LinJ.23	597464	.	C	A	.	.	ANN=A	intergenic_region	MODIFIER	LinJ.23.1520-LinJ.23.1530	LinJ.23.1520-LinJ.23.1530	intergenic_region	LinJ.23.1520-LinJ.23.1530	n.597464C>A
LinJ.23	599116	.	G	A	.	.	ANN=A	intergenic_region	MODIFIER	LinJ.23.1520-LinJ.23.1530	LinJ.23.1520-LinJ.23.1530	intergenic_region	LinJ.23.1520-LinJ.23.1530	n.599116G>A
LinJ.23	599277	.	G	A	.	.	ANN=A	intergenic_region	MODIFIER	LinJ.23.1520-LinJ.23.1530	LinJ.23.1520-LinJ.23.1530	intergenic_region	LinJ.23.1520-LinJ.23.1530	n.599277G>A
LinJ.23	599314	.	A	G	.	.	ANN=G	intergenic_region	MODIFIER	LinJ.23.1520-LinJ.23.1530	LinJ.23.1520-LinJ.23.1530	intergenic_region	LinJ.23.1520-LinJ.23.1530	n.599314A>G
LinJ.23	599391	.	T	C	.	.	ANN=C	intergenic_region	MODIFIER	LinJ.23.1520-LinJ.23.1530	LinJ.23.1520-LinJ.23.1530	intergenic_region	LinJ.23.1520-LinJ.23.1530	n.599391T>C
LinJ.23	599961	.	G	A	.	.	ANN=A	intergenic_region	MODIFIER	LinJ.23.1520-LinJ.23.1530	LinJ.23.1520-LinJ.23.1530	intergenic_region	LinJ.23.1520-LinJ.23.1530	n.599961G>A
LinJ.23	605360	.	C	G	.	.	ANN=G	intergenic_region	MODIFIER	LinJ.23.1530-LinJ.23.1540	LinJ.23.1530-LinJ.23.1540	intergenic_region	LinJ.23.1530-LinJ.23.1540	n.605360C>G
LinJ.23	605601	.	C	T	.	.	ANN=T	intergenic_region	MODIFIER	LinJ.23.1530-LinJ.23.1540	LinJ.23.1530-LinJ.23.1540	intergenic_region	LinJ.23.1530-LinJ.23.1540	n.605601C>T
LinJ.23	605992	.	G	A	.	.	ANN=A	intergenic_region	MODIFIER	LinJ.23.1530-LinJ.23.1540	LinJ.23.1530-LinJ.23.1540	intergenic_region	LinJ.23.1530-LinJ.23.1540	n.605992G>A
LinJ.23	607557	.	C	A,G	.	.	ANN=A	missense_variant	MODERATE	LinJ.23.1540	LinJ.23.1540	transcript	LinJ.23.1540:mRNA	protein_coding	2019-01-01	c.980C>A	p.Ser327Tyr	980/3462	980/3462	327/1153	,G	missense_variant	MODERATE	LinJ.23.1540	LinJ.23.1540	transcript	LinJ.23.1540:mRNA	protein_coding	2019-01-01	c.980C>G	p.Ser327Cys	980/3462	980/3462	327/1153
LinJ.23	609238	.	G	A	.	.	ANN=A	synonymous_variant	LOW	LinJ.23.1540	LinJ.23.1540	transcript	LinJ.23.1540:mRNA	protein_coding	2019-01-01	c.2661G>A	p.Val887Val	2661/3462	2661/3462	887/1153
LinJ.23	610530	.	A	C	.	.	ANN=C	intergenic_region	MODIFIER	LinJ.23.1540-LinJ.23.1550	LinJ.23.1540-LinJ.23.1550	intergenic_region	LinJ.23.1540-LinJ.23.1550	n.610530A>C
LinJ.23	612089	.	C	A	.	.	ANN=A	intergenic_region	MODIFIER	LinJ.23.1540-LinJ.23.1550	LinJ.23.1540-LinJ.23.1550	intergenic_region	LinJ.23.1540-LinJ.23.1550	n.612089C>A
LinJ.23	615532	.	T	C	.	.	ANN=C	synonymous_variant	LOW	LinJ.23.1550	LinJ.23.1550	transcript	LinJ.23.1550:mRNA	protein_coding	2019-01-01	c.1740T>C	p.Ala580Ala	1740/2070	1740/2070	580/689
LinJ.23	615615	.	C	T	.	.	ANN=T	missense_variant	MODERATE	LinJ.23.1550	LinJ.23.1550	transcript	LinJ.23.1550:mRNA	protein_coding	2019-01-01	c.1823C>T	p.Ala608Val	1823/2070	1823/2070	608/689
LinJ.23	618755	.	C	T	.	.	ANN=T	synonymous_variant	LOW	LinJ.23.1560	LinJ.23.1560	transcript	LinJ.23.1560:mRNA	protein_coding	2019-01-01	c.636C>T	p.Asp212Asp	636/909	636/909	212/302
LinJ.23	619111	.	G	A	.	.	ANN=A	intergenic_region	MODIFIER	LinJ.23.1560-LinJ.23.1570	LinJ.23.1560-LinJ.23.1570	intergenic_region	LinJ.23.1560-LinJ.23.1570	n.619111G>A
LinJ.23	619474	.	G	T	.	.	ANN=T	intergenic_region	MODIFIER	LinJ.23.1560-LinJ.23.1570	LinJ.23.1560-LinJ.23.1570	intergenic_region	LinJ.23.1560-LinJ.23.1570	n.619474G>T
LinJ.23	620411	.	T	C	.	.	ANN=C	intergenic_region	MODIFIER	LinJ.23.1560-LinJ.23.1570	LinJ.23.1560-LinJ.23.1570	intergenic_region	LinJ.23.1560-LinJ.23.1570	n.620411T>C
LinJ.23	620462	.	T	C	.	.	ANN=C	intergenic_region	MODIFIER	LinJ.23.1560-LinJ.23.1570	LinJ.23.1560-LinJ.23.1570	intergenic_region	LinJ.23.1560-LinJ.23.1570	n.620462T>C
LinJ.23	620734	.	G	A	.	.	ANN=A	intergenic_region	MODIFIER	LinJ.23.1560-LinJ.23.1570	LinJ.23.1560-LinJ.23.1570	intergenic_region	LinJ.23.1560-LinJ.23.1570	n.620734G>A
LinJ.23	621804	.	T	C	.	.	ANN=C	intergenic_region	MODIFIER	LinJ.23.1560-LinJ.23.1570	LinJ.23.1560-LinJ.23.1570	intergenic_region	LinJ.23.1560-LinJ.23.1570	n.621804T>C
LinJ.23	622338	.	A	G	.	.	ANN=G	missense_variant	MODERATE	LinJ.23.1570	LinJ.23.1570	transcript	LinJ.23.1570:mRNA	protein_coding	2019-01-01	c.223A>G	p.Thr75Ala	223/14274	223/14274	75/4757
LinJ.23	622820	.	G	T	.	.	ANN=T	synonymous_variant	LOW	LinJ.23.1570	LinJ.23.1570	transcript	LinJ.23.1570:mRNA	protein_coding	2019-01-01	c.705G>T	p.Leu235Leu	705/14274	705/14274	235/4757
LinJ.23	623693	.	G	T	.	.	ANN=T	synonymous_variant	LOW	LinJ.23.1570	LinJ.23.1570	transcript	LinJ.23.1570:mRNA	protein_coding	2019-01-01	c.1578G>T	p.Ala526Ala	1578/14274	1578/14274	526/4757
LinJ.23	623733	.	A	G	.	.	ANN=G	missense_variant	MODERATE	LinJ.23.1570	LinJ.23.1570	transcript	LinJ.23.1570:mRNA	protein_coding	2019-01-01	c.1618A>G	p.Ile540Val	1618/14274	1618/14274	540/4757
LinJ.23	627071	.	C	T	.	.	ANN=T	synonymous_variant	LOW	LinJ.23.1570	LinJ.23.1570	transcript	LinJ.23.1570:mRNA	protein_coding	2019-01-01	c.4956C>T	p.Arg1652Arg	4956/14274	4956/14274	1652/4757
LinJ.23	628105	.	C	T	.	.	ANN=T	missense_variant	MODERATE	LinJ.23.1570	LinJ.23.1570	transcript	LinJ.23.1570:mRNA	protein_coding	2019-01-01	c.5990C>T	p.Ser1997Leu	5990/14274	5990/14274	1997/4757
LinJ.23	633033	.	C	T	.	.	ANN=T	synonymous_variant	LOW	LinJ.23.1570	LinJ.23.1570	transcript	LinJ.23.1570:mRNA	protein_coding	2019-01-01	c.10918C>T	p.Leu3640Leu	10918/14274	10918/14274	3640/4757
LinJ.23	635273	.	G	A	.	.	ANN=A	synonymous_variant	LOW	LinJ.23.1570	LinJ.23.1570	transcript	LinJ.23.1570:mRNA	protein_coding	2019-01-01	c.13158G>A	p.Pro4386Pro	13158/14274	13158/14274	4386/4757
LinJ.23	638655	.	T	C	.	.	ANN=C	intergenic_region	MODIFIER	LinJ.23.1580-LinJ.23.1590	LinJ.23.1580-LinJ.23.1590	intergenic_region	LinJ.23.1580-LinJ.23.1590	n.638655T>C
LinJ.23	639226	.	C	T	.	.	ANN=T	intergenic_region	MODIFIER	LinJ.23.1580-LinJ.23.1590	LinJ.23.1580-LinJ.23.1590	intergenic_region	LinJ.23.1580-LinJ.23.1590	n.639226C>T
LinJ.23	640929	.	G	A	.	.	ANN=A	synonymous_variant	LOW	LinJ.23.1590	LinJ.23.1590	transcript	LinJ.23.1590:mRNA	protein_coding	2019-01-01	c.1332G>A	p.Glu444Glu	1332/9258	1332/9258	444/3085
LinJ.23	640951	.	G	T	.	.	ANN=T	missense_variant	MODERATE	LinJ.23.1590	LinJ.23.1590	transcript	LinJ.23.1590:mRNA	protein_coding	2019-01-01	c.1354G>T	p.Ala452Ser	1354/9258	1354/9258	452/3085
LinJ.23	642139	.	A	T	.	.	ANN=T	missense_variant	MODERATE	LinJ.23.1590	LinJ.23.1590	transcript	LinJ.23.1590:mRNA	protein_coding	2019-01-01	c.2542A>T	p.Ser848Cys	2542/9258	2542/9258	848/3085
LinJ.23	642436	.	A	G	.	.	ANN=G	missense_variant	MODERATE	LinJ.23.1590	LinJ.23.1590	transcript	LinJ.23.1590:mRNA	protein_coding	2019-01-01	c.2839A>G	p.Thr947Ala	2839/9258	2839/9258	947/3085
LinJ.23	642788	.	C	A	.	.	ANN=A	missense_variant	MODERATE	LinJ.23.1590	LinJ.23.1590	transcript	LinJ.23.1590:mRNA	protein_coding	2019-01-01	c.3191C>A	p.Ala1064Asp	3191/9258	3191/9258	1064/3085
LinJ.23	642889	.	A	G	.	.	ANN=G	missense_variant	MODERATE	LinJ.23.1590	LinJ.23.1590	transcript	LinJ.23.1590:mRNA	protein_coding	2019-01-01	c.3292A>G	p.Asn1098Asp	3292/9258	3292/9258	1098/3085
LinJ.23	643034	.	T	C	.	.	ANN=C	missense_variant	MODERATE	LinJ.23.1590	LinJ.23.1590	transcript	LinJ.23.1590:mRNA	protein_coding	2019-01-01	c.3437T>C	p.Val1146Ala	3437/9258	3437/9258	1146/3085
LinJ.23	643171	.	G	A	.	.	ANN=A	missense_variant	MODERATE	LinJ.23.1590	LinJ.23.1590	transcript	LinJ.23.1590:mRNA	protein_coding	2019-01-01	c.3574G>A	p.Gly1192Arg	3574/9258	3574/9258	1192/3085
LinJ.23	643692	.	A	G	.	.	ANN=G	synonymous_variant	LOW	LinJ.23.1590	LinJ.23.1590	transcript	LinJ.23.1590:mRNA	protein_coding	2019-01-01	c.4095A>G	p.Arg1365Arg	4095/9258	4095/9258	1365/3085
LinJ.23	644218	.	C	T	.	.	ANN=T	missense_variant	MODERATE	LinJ.23.1590	LinJ.23.1590	transcript	LinJ.23.1590:mRNA	protein_coding	2019-01-01	c.4621C>T	p.Arg1541Cys	4621/9258	4621/9258	1541/3085
LinJ.23	644516	.	G	A	.	.	ANN=A	missense_variant	MODERATE	LinJ.23.1590	LinJ.23.1590	transcript	LinJ.23.1590:mRNA	protein_coding	2019-01-01	c.4919G>A	p.Arg1640Gln	4919/9258	4919/9258	1640/3085
LinJ.23	644695	.	G	A	.	.	ANN=A	missense_variant	MODERATE	LinJ.23.1590	LinJ.23.1590	transcript	LinJ.23.1590:mRNA	protein_coding	2019-01-01	c.5098G>A	p.Ala1700Thr	5098/9258	5098/9258	1700/3085
LinJ.23	644940	.	G	T	.	.	ANN=T	synonymous_variant	LOW	LinJ.23.1590	LinJ.23.1590	transcript	LinJ.23.1590:mRNA	protein_coding	2019-01-01	c.5343G>T	p.Leu1781Leu	5343/9258	5343/9258	1781/3085
LinJ.23	645351	.	C	T	.	.	ANN=T	synonymous_variant	LOW	LinJ.23.1590	LinJ.23.1590	transcript	LinJ.23.1590:mRNA	protein_coding	2019-01-01	c.5754C>T	p.Cys1918Cys	5754/9258	5754/9258	1918/3085
LinJ.23	645440	.	C	G	.	.	ANN=G	missense_variant	MODERATE	LinJ.23.1590	LinJ.23.1590	transcript	LinJ.23.1590:mRNA	protein_coding	2019-01-01	c.5843C>G	p.Ala1948Gly	5843/9258	5843/9258	1948/3085
LinJ.23	645748	.	G	C	.	.	ANN=C	missense_variant	MODERATE	LinJ.23.1590	LinJ.23.1590	transcript	LinJ.23.1590:mRNA	protein_coding	2019-01-01	c.6151G>C	p.Gly2051Arg	6151/9258	6151/9258	2051/3085
LinJ.23	645773	.	G	A	.	.	ANN=A	missense_variant	MODERATE	LinJ.23.1590	LinJ.23.1590	transcript	LinJ.23.1590:mRNA	protein_coding	2019-01-01	c.6176G>A	p.Gly2059Asp	6176/9258	6176/9258	2059/3085
LinJ.23	645853	.	C	G	.	.	ANN=G	missense_variant	MODERATE	LinJ.23.1590	LinJ.23.1590	transcript	LinJ.23.1590:mRNA	protein_coding	2019-01-01	c.6256C>G	p.Gln2086Glu	6256/9258	6256/9258	2086/3085
LinJ.23	647286	.	T	C	.	.	ANN=C	synonymous_variant	LOW	LinJ.23.1590	LinJ.23.1590	transcript	LinJ.23.1590:mRNA	protein_coding	2019-01-01	c.7689T>C	p.Ser2563Ser	7689/9258	7689/9258	2563/3085
LinJ.23	648900	.	C	A	.	.	ANN=A	intergenic_region	MODIFIER	LinJ.23.1590-LinJ.23.1600	LinJ.23.1590-LinJ.23.1600	intergenic_region	LinJ.23.1590-LinJ.23.1600	n.648900C>A
LinJ.23	648990	.	G	A	.	.	ANN=A	intergenic_region	MODIFIER	LinJ.23.1590-LinJ.23.1600	LinJ.23.1590-LinJ.23.1600	intergenic_region	LinJ.23.1590-LinJ.23.1600	n.648990G>A
LinJ.23	649246	.	T	A	.	.	ANN=A	intergenic_region	MODIFIER	LinJ.23.1590-LinJ.23.1600	LinJ.23.1590-LinJ.23.1600	intergenic_region	LinJ.23.1590-LinJ.23.1600	n.649246T>A
LinJ.23	649609	.	T	C	.	.	ANN=C	missense_variant	MODERATE	LinJ.23.1600	LinJ.23.1600	transcript	LinJ.23.1600:mRNA	protein_coding	2019-01-01	c.350T>C	p.Val117Ala	350/2532	350/2532	117/843
LinJ.23	650102	.	C	T	.	.	ANN=T	synonymous_variant	LOW	LinJ.23.1600	LinJ.23.1600	transcript	LinJ.23.1600:mRNA	protein_coding	2019-01-01	c.843C>T	p.Tyr281Tyr	843/2532	843/2532	281/843
LinJ.23	650339	.	C	T	.	.	ANN=T	synonymous_variant	LOW	LinJ.23.1600	LinJ.23.1600	transcript	LinJ.23.1600:mRNA	protein_coding	2019-01-01	c.1080C>T	p.Asp360Asp	1080/2532	1080/2532	360/843
LinJ.23	652077	.	G	A	.	.	ANN=A	intergenic_region	MODIFIER	LinJ.23.1600-LinJ.23.1610	LinJ.23.1600-LinJ.23.1610	intergenic_region	LinJ.23.1600-LinJ.23.1610	n.652077G>A
LinJ.23	652379	.	C	T	.	.	ANN=T	intergenic_region	MODIFIER	LinJ.23.1600-LinJ.23.1610	LinJ.23.1600-LinJ.23.1610	intergenic_region	LinJ.23.1600-LinJ.23.1610	n.652379C>T
LinJ.23	675780	.	A	G	.	.	ANN=G	intergenic_region	MODIFIER	LinJ.23.1670-LinJ.23.1680	LinJ.23.1670-LinJ.23.1680	intergenic_region	LinJ.23.1670-LinJ.23.1680	n.675780A>G
LinJ.23	676773	.	G	A	.	.	ANN=A	intergenic_region	MODIFIER	LinJ.23.1670-LinJ.23.1680	LinJ.23.1670-LinJ.23.1680	intergenic_region	LinJ.23.1670-LinJ.23.1680	n.676773G>A
LinJ.23	676893	.	G	C	.	.	ANN=C	intergenic_region	MODIFIER	LinJ.23.1670-LinJ.23.1680	LinJ.23.1670-LinJ.23.1680	intergenic_region	LinJ.23.1670-LinJ.23.1680	n.676893G>C
LinJ.23	677902	.	G	A	.	.	ANN=A	synonymous_variant	LOW	LinJ.23.1680	LinJ.23.1680	transcript	LinJ.23.1680:mRNA	protein_coding	2019-01-01	c.540G>A	p.Gln180Gln	540/744	540/744	180/247
LinJ.23	677956	.	C	T	.	.	ANN=T	synonymous_variant	LOW	LinJ.23.1680	LinJ.23.1680	transcript	LinJ.23.1680:mRNA	protein_coding	2019-01-01	c.594C>T	p.Arg198Arg	594/744	594/744	198/247
LinJ.23	680223	.	G	A	.	.	ANN=A	intergenic_region	MODIFIER	LinJ.23.1680-LinJ.23.1690	LinJ.23.1680-LinJ.23.1690	intergenic_region	LinJ.23.1680-LinJ.23.1690	n.680223G>A
LinJ.23	680504	.	T	C	.	.	ANN=C	missense_variant	MODERATE	LinJ.23.1690	LinJ.23.1690	transcript	LinJ.23.1690:mRNA	protein_coding	2019-01-01	c.107T>C	p.Val36Ala	107/966	107/966	36/321
LinJ.23	681666	.	C	T	.	.	ANN=T	intergenic_region	MODIFIER	LinJ.23.1690-LinJ.23.1700	LinJ.23.1690-LinJ.23.1700	intergenic_region	LinJ.23.1690-LinJ.23.1700	n.681666C>T
LinJ.23	681842	.	T	A	.	.	ANN=A	intergenic_region	MODIFIER	LinJ.23.1690-LinJ.23.1700	LinJ.23.1690-LinJ.23.1700	intergenic_region	LinJ.23.1690-LinJ.23.1700	n.681842T>A
LinJ.23	682166	.	C	T	.	.	ANN=T	intergenic_region	MODIFIER	LinJ.23.1690-LinJ.23.1700	LinJ.23.1690-LinJ.23.1700	intergenic_region	LinJ.23.1690-LinJ.23.1700	n.682166C>T
LinJ.23	683061	.	C	T	.	.	ANN=T	synonymous_variant	LOW	LinJ.23.1700	LinJ.23.1700	transcript	LinJ.23.1700:mRNA	protein_coding	2019-01-01	c.621C>T	p.Val207Val	621/1353	621/1353	207/450
LinJ.23	685625	.	G	A	.	.	ANN=A	intergenic_region	MODIFIER	LinJ.23.1700-LinJ.23.1710	LinJ.23.1700-LinJ.23.1710	intergenic_region	LinJ.23.1700-LinJ.23.1710	n.685625G>A
LinJ.23	685927	.	C	T	.	.	ANN=T	missense_variant	MODERATE	LinJ.23.1710	LinJ.23.1710	transcript	LinJ.23.1710:mRNA	protein_coding	2019-01-01	c.8C>T	p.Thr3Ile	1908-08-01	1908-08-01	3/635
LinJ.23	686146	.	C	A	.	.	ANN=A	missense_variant	MODERATE	LinJ.23.1710	LinJ.23.1710	transcript	LinJ.23.1710:mRNA	protein_coding	2019-01-01	c.227C>A	p.Thr76Lys	227/1908	227/1908	76/635
LinJ.23	708500	.	A	G	.	.	ANN=G	intergenic_region	MODIFIER	LinJ.23.1790-LinJ.23.1800	LinJ.23.1790-LinJ.23.1800	intergenic_region	LinJ.23.1790-LinJ.23.1800	n.708500A>G
LinJ.23	710802	.	T	A	.	.	ANN=A	intergenic_region	MODIFIER	LinJ.23.1800-LinJ.23.1810	LinJ.23.1800-LinJ.23.1810	intergenic_region	LinJ.23.1800-LinJ.23.1810	n.710802T>A
LinJ.23	723048	.	C	T	.	.	ANN=T	intergenic_region	MODIFIER	LinJ.23.1830-LinJ.23.1840	LinJ.23.1830-LinJ.23.1840	intergenic_region	LinJ.23.1830-LinJ.23.1840	n.723048C>T
LinJ.23	723579	.	G	A	.	.	ANN=A	synonymous_variant	LOW	LinJ.23.1840	LinJ.23.1840	transcript	LinJ.23.1840:pseudogenic_transcript	protein_coding	2019-01-01	c.327G>A	p.Val109Val	327/711	327/711	109/236	WARNING_TRANSCRIPT_NO_START_CODON
LinJ.23	724790	.	C	T	.	.	ANN=T	intergenic_region	MODIFIER	LinJ.23.1840-LinJ.23.1850	LinJ.23.1840-LinJ.23.1850	intergenic_region	LinJ.23.1840-LinJ.23.1850	n.724790C>T
LinJ.23	726404	.	T	C	.	.	ANN=C	synonymous_variant	LOW	LinJ.23.1850	LinJ.23.1850	transcript	LinJ.23.1850:mRNA	protein_coding	2019-01-01	c.1455T>C	p.His485His	1455/1473	1455/1473	485/490
LinJ.23	727090	.	G	A	.	.	ANN=A	intergenic_region	MODIFIER	LinJ.23.1850-LinJ.23.1860	LinJ.23.1850-LinJ.23.1860	intergenic_region	LinJ.23.1850-LinJ.23.1860	n.727090G>A
LinJ.23	727298	.	C	T	.	.	ANN=T	intergenic_region	MODIFIER	LinJ.23.1850-LinJ.23.1860	LinJ.23.1850-LinJ.23.1860	intergenic_region	LinJ.23.1850-LinJ.23.1860	n.727298C>T
LinJ.23	727776	.	C	G	.	.	ANN=G	intergenic_region	MODIFIER	LinJ.23.1850-LinJ.23.1860	LinJ.23.1850-LinJ.23.1860	intergenic_region	LinJ.23.1850-LinJ.23.1860	n.727776C>G
LinJ.23	728203	.	A	C	.	.	ANN=C	intergenic_region	MODIFIER	LinJ.23.1850-LinJ.23.1860	LinJ.23.1850-LinJ.23.1860	intergenic_region	LinJ.23.1850-LinJ.23.1860	n.728203A>C
LinJ.23	729208	.	T	C	.	.	ANN=C	intergenic_region	MODIFIER	LinJ.23.1850-LinJ.23.1860	LinJ.23.1850-LinJ.23.1860	intergenic_region	LinJ.23.1850-LinJ.23.1860	n.729208T>C
LinJ.23	730398	.	G	A	.	.	ANN=A	intergenic_region	MODIFIER	LinJ.23.1850-LinJ.23.1860	LinJ.23.1850-LinJ.23.1860	intergenic_region	LinJ.23.1850-LinJ.23.1860	n.730398G>A
LinJ.23	730553	.	G	A	.	.	ANN=A	intergenic_region	MODIFIER	LinJ.23.1850-LinJ.23.1860	LinJ.23.1850-LinJ.23.1860	intergenic_region	LinJ.23.1850-LinJ.23.1860	n.730553G>A
LinJ.23	730913	.	C	T	.	.	ANN=T	synonymous_variant	LOW	LinJ.23.1860	LinJ.23.1860	transcript	LinJ.23.1860:mRNA	protein_coding	2019-01-01	c.321C>T	p.Cys107Cys	321/1572	321/1572	107/523
LinJ.23	731921	.	C	T	.	.	ANN=T	synonymous_variant	LOW	LinJ.23.1860	LinJ.23.1860	transcript	LinJ.23.1860:mRNA	protein_coding	2019-01-01	c.1329C>T	p.His443His	1329/1572	1329/1572	443/523
LinJ.23	732406	.	C	T	.	.	ANN=T	intergenic_region	MODIFIER	LinJ.23.1860-LinJ.23.1870	LinJ.23.1860-LinJ.23.1870	intergenic_region	LinJ.23.1860-LinJ.23.1870	n.732406C>T
LinJ.23	732452	.	T	G	.	.	ANN=G	intergenic_region	MODIFIER	LinJ.23.1860-LinJ.23.1870	LinJ.23.1860-LinJ.23.1870	intergenic_region	LinJ.23.1860-LinJ.23.1870	n.732452T>G
LinJ.23	732841	.	T	C	.	.	ANN=C	intergenic_region	MODIFIER	LinJ.23.1860-LinJ.23.1870	LinJ.23.1860-LinJ.23.1870	intergenic_region	LinJ.23.1860-LinJ.23.1870	n.732841T>C
LinJ.23	734474	.	C	T	.	.	ANN=T	intergenic_region	MODIFIER	LinJ.23.1870-LinJ.23.1880	LinJ.23.1870-LinJ.23.1880	intergenic_region	LinJ.23.1870-LinJ.23.1880	n.734474C>T
LinJ.23	734761	.	A	G	.	.	ANN=G	missense_variant	MODERATE	LinJ.23.1880	LinJ.23.1880	transcript	LinJ.23.1880:mRNA	protein_coding	2019-01-01	c.161A>G	p.Asn54Ser	161/738	161/738	54/245
LinJ.23	735520	.	C	T	.	.	ANN=T	intergenic_region	MODIFIER	LinJ.23.1880-LinJ.23.1890	LinJ.23.1880-LinJ.23.1890	intergenic_region	LinJ.23.1880-LinJ.23.1890	n.735520C>T
LinJ.23	737588	.	T	C	.	.	ANN=C	synonymous_variant	LOW	LinJ.23.1890	LinJ.23.1890	transcript	LinJ.23.1890:mRNA	protein_coding	2019-01-01	c.780T>C	p.Leu260Leu	780/918	780/918	260/305
LinJ.23	737591	.	T	C	.	.	ANN=C	synonymous_variant	LOW	LinJ.23.1890	LinJ.23.1890	transcript	LinJ.23.1890:mRNA	protein_coding	2019-01-01	c.783T>C	p.Ser261Ser	783/918	783/918	261/305
LinJ.23	737987	.	A	T	.	.	ANN=T	intergenic_region	MODIFIER	LinJ.23.1890-LinJ.23.1900	LinJ.23.1890-LinJ.23.1900	intergenic_region	LinJ.23.1890-LinJ.23.1900	n.737987A>T
LinJ.23	737998	.	A	T	.	.	ANN=T	intergenic_region	MODIFIER	LinJ.23.1890-LinJ.23.1900	LinJ.23.1890-LinJ.23.1900	intergenic_region	LinJ.23.1890-LinJ.23.1900	n.737998A>T
LinJ.23	739223	.	C	A	.	.	ANN=A	intergenic_region	MODIFIER	LinJ.23.1890-LinJ.23.1900	LinJ.23.1890-LinJ.23.1900	intergenic_region	LinJ.23.1890-LinJ.23.1900	n.739223C>A
LinJ.23	739238	.	G	A	.	.	ANN=A	intergenic_region	MODIFIER	LinJ.23.1890-LinJ.23.1900	LinJ.23.1890-LinJ.23.1900	intergenic_region	LinJ.23.1890-LinJ.23.1900	n.739238G>A
LinJ.23	742451	.	T	G	.	.	ANN=G	intergenic_region	MODIFIER	LinJ.23.1900-LinJ.23.1910	LinJ.23.1900-LinJ.23.1910	intergenic_region	LinJ.23.1900-LinJ.23.1910	n.742451T>G
LinJ.23	746940	.	C	T	.	.	ANN=T	synonymous_variant	LOW	LinJ.23.1920	LinJ.23.1920	transcript	LinJ.23.1920:mRNA	protein_coding	2019-01-01	c.780C>T	p.Gly260Gly	780/1302	780/1302	260/433
LinJ.23	746989	.	C	T	.	.	ANN=T	missense_variant	MODERATE	LinJ.23.1920	LinJ.23.1920	transcript	LinJ.23.1920:mRNA	protein_coding	2019-01-01	c.829C>T	p.Pro277Ser	829/1302	829/1302	277/433
LinJ.23	748132	.	G	A	.	.	ANN=A	intergenic_region	MODIFIER	LinJ.23.1920-LinJ.23.1930	LinJ.23.1920-LinJ.23.1930	intergenic_region	LinJ.23.1920-LinJ.23.1930	n.748132G>A
LinJ.23	748350	.	A	G	.	.	ANN=G	intergenic_region	MODIFIER	LinJ.23.1920-LinJ.23.1930	LinJ.23.1920-LinJ.23.1930	intergenic_region	LinJ.23.1920-LinJ.23.1930	n.748350A>G
LinJ.23	749728	.	G	A	.	.	ANN=A	intergenic_region	MODIFIER	LinJ.23.1920-LinJ.23.1930	LinJ.23.1920-LinJ.23.1930	intergenic_region	LinJ.23.1920-LinJ.23.1930	n.749728G>A
LinJ.23	751687	.	T	C	.	.	ANN=C	synonymous_variant	LOW	LinJ.23.1930	LinJ.23.1930	transcript	LinJ.23.1930:mRNA	protein_coding	2019-01-01	c.966T>C	p.Gly322Gly	966/1956	966/1956	322/651
LinJ.23	752136	.	A	G	.	.	ANN=G	missense_variant	MODERATE	LinJ.23.1930	LinJ.23.1930	transcript	LinJ.23.1930:mRNA	protein_coding	2019-01-01	c.1415A>G	p.Gln472Arg	1415/1956	1415/1956	472/651
LinJ.23	752856	.	G	C	.	.	ANN=C	intergenic_region	MODIFIER	LinJ.23.1930-LinJ.23.1940	LinJ.23.1930-LinJ.23.1940	intergenic_region	LinJ.23.1930-LinJ.23.1940	n.752856G>C
LinJ.23	754125	.	T	C	.	.	ANN=C	missense_variant	MODERATE	LinJ.23.1940	LinJ.23.1940	transcript	LinJ.23.1940:mRNA	protein_coding	2019-01-01	c.479T>C	p.Val160Ala	479/2898	479/2898	160/965
LinJ.23	754558	.	G	T	.	.	ANN=T	synonymous_variant	LOW	LinJ.23.1940	LinJ.23.1940	transcript	LinJ.23.1940:mRNA	protein_coding	2019-01-01	c.912G>T	p.Val304Val	912/2898	912/2898	304/965
LinJ.23	756061	.	G	C	.	.	ANN=C	missense_variant	MODERATE	LinJ.23.1940	LinJ.23.1940	transcript	LinJ.23.1940:mRNA	protein_coding	2019-01-01	c.2415G>C	p.Gln805His	2415/2898	2415/2898	805/965
LinJ.23	756117	.	T	C	.	.	ANN=C	missense_variant	MODERATE	LinJ.23.1940	LinJ.23.1940	transcript	LinJ.23.1940:mRNA	protein_coding	2019-01-01	c.2471T>C	p.Val824Ala	2471/2898	2471/2898	824/965
LinJ.23	756139	.	T	C	.	.	ANN=C	synonymous_variant	LOW	LinJ.23.1940	LinJ.23.1940	transcript	LinJ.23.1940:mRNA	protein_coding	2019-01-01	c.2493T>C	p.Ala831Ala	2493/2898	2493/2898	831/965
LinJ.23	761512	.	C	T	.	.	ANN=T	intergenic_region	MODIFIER	LinJ.23.1950-LinJ.23.1960	LinJ.23.1950-LinJ.23.1960	intergenic_region	LinJ.23.1950-LinJ.23.1960	n.761512C>T
LinJ.23	761658	.	A	G	.	.	ANN=G	intergenic_region	MODIFIER	LinJ.23.1950-LinJ.23.1960	LinJ.23.1950-LinJ.23.1960	intergenic_region	LinJ.23.1950-LinJ.23.1960	n.761658A>G
LinJ.23	761731	.	G	A	.	.	ANN=A	intergenic_region	MODIFIER	LinJ.23.1950-LinJ.23.1960	LinJ.23.1950-LinJ.23.1960	intergenic_region	LinJ.23.1950-LinJ.23.1960	n.761731G>A
LinJ.23	761909	.	C	G	.	.	ANN=G	intergenic_region	MODIFIER	LinJ.23.1950-LinJ.23.1960	LinJ.23.1950-LinJ.23.1960	intergenic_region	LinJ.23.1950-LinJ.23.1960	n.761909C>G
LinJ.23	761986	.	A	T	.	.	ANN=T	intergenic_region	MODIFIER	LinJ.23.1950-LinJ.23.1960	LinJ.23.1950-LinJ.23.1960	intergenic_region	LinJ.23.1950-LinJ.23.1960	n.761986A>T
LinJ.23	762330	.	A	G	.	.	ANN=G	intergenic_region	MODIFIER	LinJ.23.1950-LinJ.23.1960	LinJ.23.1950-LinJ.23.1960	intergenic_region	LinJ.23.1950-LinJ.23.1960	n.762330A>G
LinJ.23	762518	.	A	G	.	.	ANN=G	intergenic_region	MODIFIER	LinJ.23.1950-LinJ.23.1960	LinJ.23.1950-LinJ.23.1960	intergenic_region	LinJ.23.1950-LinJ.23.1960	n.762518A>G
LinJ.23	764721	.	C	T	.	.	ANN=T	intergenic_region	MODIFIER	LinJ.23.1960-LinJ.23.1970	LinJ.23.1960-LinJ.23.1970	intergenic_region	LinJ.23.1960-LinJ.23.1970	n.764721C>T
LinJ.23	765682	.	G	A	.	.	ANN=A	intergenic_region	MODIFIER	LinJ.23.1960-LinJ.23.1970	LinJ.23.1960-LinJ.23.1970	intergenic_region	LinJ.23.1960-LinJ.23.1970	n.765682G>A
LinJ.23	765725	.	T	C	.	.	ANN=C	intergenic_region	MODIFIER	LinJ.23.1960-LinJ.23.1970	LinJ.23.1960-LinJ.23.1970	intergenic_region	LinJ.23.1960-LinJ.23.1970	n.765725T>C
LinJ.23	768016	.	T	C	.	.	ANN=C	synonymous_variant	LOW	LinJ.23.1970	LinJ.23.1970	transcript	LinJ.23.1970:mRNA	protein_coding	2019-01-01	c.2233T>C	p.Leu745Leu	2233/2778	2233/2778	745/925
LinJ.23	768508	.	G	A	.	.	ANN=A	missense_variant	MODERATE	LinJ.23.1970	LinJ.23.1970	transcript	LinJ.23.1970:mRNA	protein_coding	2019-01-01	c.2725G>A	p.Glu909Lys	2725/2778	2725/2778	909/925
LinJ.23	769280	.	G	A	.	.	ANN=A	intergenic_region	MODIFIER	LinJ.23.1970-LinJ.23.1980	LinJ.23.1970-LinJ.23.1980	intergenic_region	LinJ.23.1970-LinJ.23.1980	n.769280G>A
LinJ.23	770799	.	A	G	.	.	ANN=G	intergenic_region	MODIFIER
LinJ.23	771537	.	C	T	.	.	ANN=T	intergenic_region	MODIFIER
LinJ.24	5389	.	A	T	.	.	ANN=T	synonymous_variant	LOW	LinJ.24.0010	LinJ.24.0010	transcript	LinJ.24.0010:mRNA	protein_coding	2019-01-01	c.870A>T	p.Pro290Pro	870/1452	870/1452	290/483
LinJ.24	45085	.	T	C	.	.	ANN=C	intergenic_region	MODIFIER	LinJ.24.0190-LinJ.24.0200	LinJ.24.0190-LinJ.24.0200	intergenic_region	LinJ.24.0190-LinJ.24.0200	n.45085T>C
LinJ.24	46563	.	C	T	.	.	ANN=T	intergenic_region	MODIFIER	LinJ.24.0200-LinJ.24.0210	LinJ.24.0200-LinJ.24.0210	intergenic_region	LinJ.24.0200-LinJ.24.0210	n.46563C>T
LinJ.24	46761	.	T	C	.	.	ANN=C	intergenic_region	MODIFIER	LinJ.24.0200-LinJ.24.0210	LinJ.24.0200-LinJ.24.0210	intergenic_region	LinJ.24.0200-LinJ.24.0210	n.46761T>C
LinJ.24	48044	.	C	T	.	.	ANN=T	synonymous_variant	LOW	LinJ.24.0210	LinJ.24.0210	transcript	LinJ.24.0210:mRNA	protein_coding	2019-01-01	c.726C>T	p.Leu242Leu	726/1023	726/1023	242/340
LinJ.24	48811	.	G	A	.	.	ANN=A	intergenic_region	MODIFIER	LinJ.24.0210-LinJ.24.0220	LinJ.24.0210-LinJ.24.0220	intergenic_region	LinJ.24.0210-LinJ.24.0220	n.48811G>A
LinJ.24	49472	.	C	G	.	.	ANN=G	intergenic_region	MODIFIER	LinJ.24.0210-LinJ.24.0220	LinJ.24.0210-LinJ.24.0220	intergenic_region	LinJ.24.0210-LinJ.24.0220	n.49472C>G
LinJ.24	50818	.	A	T	.	.	ANN=T	synonymous_variant	LOW	LinJ.24.0220	LinJ.24.0220	transcript	LinJ.24.0220:mRNA	protein_coding	2019-01-01	c.360A>T	p.Val120Val	360/1632	360/1632	120/543
LinJ.24	51118	.	A	C	.	.	ANN=C	synonymous_variant	LOW	LinJ.24.0220	LinJ.24.0220	transcript	LinJ.24.0220:mRNA	protein_coding	2019-01-01	c.660A>C	p.Ala220Ala	660/1632	660/1632	220/543
LinJ.24	51163	.	G	T	.	.	ANN=T	missense_variant	MODERATE	LinJ.24.0220	LinJ.24.0220	transcript	LinJ.24.0220:mRNA	protein_coding	2019-01-01	c.705G>T	p.Glu235Asp	705/1632	705/1632	235/543
LinJ.24	52242	.	A	G	.	.	ANN=G	intergenic_region	MODIFIER	LinJ.24.0220-LinJ.24.0230	LinJ.24.0220-LinJ.24.0230	intergenic_region	LinJ.24.0220-LinJ.24.0230	n.52242A>G
LinJ.24	52364	.	C	T	.	.	ANN=T	intergenic_region	MODIFIER	LinJ.24.0220-LinJ.24.0230	LinJ.24.0220-LinJ.24.0230	intergenic_region	LinJ.24.0220-LinJ.24.0230	n.52364C>T
LinJ.24	52504	.	C	T	.	.	ANN=T	intergenic_region	MODIFIER	LinJ.24.0220-LinJ.24.0230	LinJ.24.0220-LinJ.24.0230	intergenic_region	LinJ.24.0220-LinJ.24.0230	n.52504C>T
LinJ.24	53654	.	G	A	.	.	ANN=A	synonymous_variant	LOW	LinJ.24.0230	LinJ.24.0230	transcript	LinJ.24.0230:mRNA	protein_coding	2019-01-01	c.540G>A	p.Arg180Arg	540/1404	540/1404	180/467
LinJ.24	57944	.	A	G	.	.	ANN=G	intergenic_region	MODIFIER	LinJ.24.0240-LinJ.24.0250	LinJ.24.0240-LinJ.24.0250	intergenic_region	LinJ.24.0240-LinJ.24.0250	n.57944A>G
LinJ.24	58530	.	T	G	.	.	ANN=G	intergenic_region	MODIFIER	LinJ.24.0240-LinJ.24.0250	LinJ.24.0240-LinJ.24.0250	intergenic_region	LinJ.24.0240-LinJ.24.0250	n.58530T>G
LinJ.24	61656	.	G	A	.	.	ANN=A	synonymous_variant	LOW	LinJ.24.0250	LinJ.24.0250	transcript	LinJ.24.0250:mRNA	protein_coding	2019-01-01	c.3117G>A	p.Glu1039Glu	3117/9516	3117/9516	1039/3171
LinJ.24	62128	.	C	G	.	.	ANN=G	missense_variant	MODERATE	LinJ.24.0250	LinJ.24.0250	transcript	LinJ.24.0250:mRNA	protein_coding	2019-01-01	c.3589C>G	p.Leu1197Val	3589/9516	3589/9516	1197/3171
LinJ.24	73554	.	G	C	.	.	ANN=C	intergenic_region	MODIFIER	LinJ.24.0260-LinJ.24.0270	LinJ.24.0260-LinJ.24.0270	intergenic_region	LinJ.24.0260-LinJ.24.0270	n.73554G>C
LinJ.24	73983	.	G	T	.	.	ANN=T	intergenic_region	MODIFIER	LinJ.24.0260-LinJ.24.0270	LinJ.24.0260-LinJ.24.0270	intergenic_region	LinJ.24.0260-LinJ.24.0270	n.73983G>T
LinJ.24	74565	.	G	A	.	.	ANN=A	synonymous_variant	LOW	LinJ.24.0270	LinJ.24.0270	transcript	LinJ.24.0270:mRNA	protein_coding	2019-01-01	c.474G>A	p.Thr158Thr	474/2061	474/2061	158/686
LinJ.24	75051	.	G	A	.	.	ANN=A	synonymous_variant	LOW	LinJ.24.0270	LinJ.24.0270	transcript	LinJ.24.0270:mRNA	protein_coding	2019-01-01	c.960G>A	p.Ala320Ala	960/2061	960/2061	320/686
LinJ.24	76178	.	T	C	.	.	ANN=C	intergenic_region	MODIFIER	LinJ.24.0270-LinJ.24.0280	LinJ.24.0270-LinJ.24.0280	intergenic_region	LinJ.24.0270-LinJ.24.0280	n.76178T>C
LinJ.24	76287	.	G	A	.	.	ANN=A	intergenic_region	MODIFIER	LinJ.24.0270-LinJ.24.0280	LinJ.24.0270-LinJ.24.0280	intergenic_region	LinJ.24.0270-LinJ.24.0280	n.76287G>A
LinJ.24	131581	.	C	T	.	.	ANN=T	intergenic_region	MODIFIER	LinJ.24.0380-LinJ.24.0390	LinJ.24.0380-LinJ.24.0390	intergenic_region	LinJ.24.0380-LinJ.24.0390	n.131581C>T
LinJ.24	133285	.	C	T	.	.	ANN=T	intergenic_region	MODIFIER	LinJ.24.0380-LinJ.24.0390	LinJ.24.0380-LinJ.24.0390	intergenic_region	LinJ.24.0380-LinJ.24.0390	n.133285C>T
LinJ.24	135014	.	G	A	.	.	ANN=A	synonymous_variant	LOW	LinJ.24.0390	LinJ.24.0390	transcript	LinJ.24.0390:mRNA	protein_coding	2019-01-01	c.1503G>A	p.Pro501Pro	1503/1878	1503/1878	501/625
LinJ.24	136176	.	T	G	.	.	ANN=G	intergenic_region	MODIFIER	LinJ.24.0390-LinJ.24.0400	LinJ.24.0390-LinJ.24.0400	intergenic_region	LinJ.24.0390-LinJ.24.0400	n.136176T>G
LinJ.24	137311	.	C	G	.	.	ANN=G	synonymous_variant	LOW	LinJ.24.0400	LinJ.24.0400	transcript	LinJ.24.0400:mRNA	protein_coding	2019-01-01	c.591C>G	p.Val197Val	591/1989	591/1989	197/662
LinJ.24	138674	.	T	C	.	.	ANN=C	synonymous_variant	LOW	LinJ.24.0400	LinJ.24.0400	transcript	LinJ.24.0400:mRNA	protein_coding	2019-01-01	c.1954T>C	p.Leu652Leu	1954/1989	1954/1989	652/662
LinJ.24	140200	.	G	A	.	.	ANN=A	intergenic_region	MODIFIER	LinJ.24.0400-LinJ.24.0410	LinJ.24.0400-LinJ.24.0410	intergenic_region	LinJ.24.0400-LinJ.24.0410	n.140200G>A
LinJ.24	141609	.	T	C	.	.	ANN=C	missense_variant	MODERATE	LinJ.24.0410	LinJ.24.0410	transcript	LinJ.24.0410:mRNA	protein_coding	2019-01-01	c.655T>C	p.Phe219Leu	655/2271	655/2271	219/756
LinJ.24	149287	.	G	A	.	.	ANN=A	missense_variant	MODERATE	LinJ.24.0430	LinJ.24.0430	transcript	LinJ.24.0430:mRNA	protein_coding	2019-01-01	c.3262G>A	p.Asp1088Asn	3262/4287	3262/4287	1088/1428
LinJ.24	158479	.	G	A	.	.	ANN=A	intergenic_region	MODIFIER	LinJ.24.0450-LinJ.24.0460	LinJ.24.0450-LinJ.24.0460	intergenic_region	LinJ.24.0450-LinJ.24.0460	n.158479G>A
LinJ.24	168501	.	G	C	.	.	ANN=C	intergenic_region	MODIFIER	LinJ.24.0470-LinJ.24.0480	LinJ.24.0470-LinJ.24.0480	intergenic_region	LinJ.24.0470-LinJ.24.0480	n.168501G>C
LinJ.24	169364	.	G	T	.	.	ANN=T	missense_variant	MODERATE	LinJ.24.0480	LinJ.24.0480	transcript	LinJ.24.0480:mRNA	protein_coding	2019-01-01	c.588G>T	p.Glu196Asp	588/1266	588/1266	196/421
LinJ.24	171678	.	G	C	.	.	ANN=C	intergenic_region	MODIFIER	LinJ.24.0480-LinJ.24.0490	LinJ.24.0480-LinJ.24.0490	intergenic_region	LinJ.24.0480-LinJ.24.0490	n.171678G>C
LinJ.24	172031	.	C	A	.	.	ANN=A	intergenic_region	MODIFIER	LinJ.24.0480-LinJ.24.0490	LinJ.24.0480-LinJ.24.0490	intergenic_region	LinJ.24.0480-LinJ.24.0490	n.172031C>A
LinJ.24	172211	.	G	C	.	.	ANN=C	intergenic_region	MODIFIER	LinJ.24.0480-LinJ.24.0490	LinJ.24.0480-LinJ.24.0490	intergenic_region	LinJ.24.0480-LinJ.24.0490	n.172211G>C
LinJ.24	172755	.	C	G	.	.	ANN=G	intergenic_region	MODIFIER	LinJ.24.0480-LinJ.24.0490	LinJ.24.0480-LinJ.24.0490	intergenic_region	LinJ.24.0480-LinJ.24.0490	n.172755C>G
LinJ.24	173571	.	C	T	.	.	ANN=T	intergenic_region	MODIFIER	LinJ.24.0480-LinJ.24.0490	LinJ.24.0480-LinJ.24.0490	intergenic_region	LinJ.24.0480-LinJ.24.0490	n.173571C>T
LinJ.24	173791	.	C	T	.	.	ANN=T	intergenic_region	MODIFIER	LinJ.24.0480-LinJ.24.0490	LinJ.24.0480-LinJ.24.0490	intergenic_region	LinJ.24.0480-LinJ.24.0490	n.173791C>T
LinJ.24	173846	.	C	T	.	.	ANN=T	intergenic_region	MODIFIER	LinJ.24.0480-LinJ.24.0490	LinJ.24.0480-LinJ.24.0490	intergenic_region	LinJ.24.0480-LinJ.24.0490	n.173846C>T
LinJ.24	173997	.	C	A	.	.	ANN=A	intergenic_region	MODIFIER	LinJ.24.0480-LinJ.24.0490	LinJ.24.0480-LinJ.24.0490	intergenic_region	LinJ.24.0480-LinJ.24.0490	n.173997C>A
LinJ.24	174883	.	C	A	.	.	ANN=A	missense_variant	MODERATE	LinJ.24.0490	LinJ.24.0490	transcript	LinJ.24.0490:mRNA	protein_coding	2019-01-01	c.122C>A	p.Pro41His	122/3591	122/3591	41/1196
LinJ.24	175418	.	G	T	.	.	ANN=T	missense_variant	MODERATE	LinJ.24.0490	LinJ.24.0490	transcript	LinJ.24.0490:mRNA	protein_coding	2019-01-01	c.657G>T	p.Gln219His	657/3591	657/3591	219/1196
LinJ.24	175764	.	C	T	.	.	ANN=T	missense_variant	MODERATE	LinJ.24.0490	LinJ.24.0490	transcript	LinJ.24.0490:mRNA	protein_coding	2019-01-01	c.1003C>T	p.His335Tyr	1003/3591	1003/3591	335/1196
LinJ.24	180581	.	C	T	.	.	ANN=T	synonymous_variant	LOW	LinJ.24.0500	LinJ.24.0500	transcript	LinJ.24.0500:mRNA	protein_coding	2019-01-01	c.666C>T	p.Leu222Leu	666/5361	666/5361	222/1786
LinJ.24	182693	.	G	A	.	.	ANN=A	synonymous_variant	LOW	LinJ.24.0500	LinJ.24.0500	transcript	LinJ.24.0500:mRNA	protein_coding	2019-01-01	c.2778G>A	p.Thr926Thr	2778/5361	2778/5361	926/1786
LinJ.24	184280	.	A	G	.	.	ANN=G	synonymous_variant	LOW	LinJ.24.0500	LinJ.24.0500	transcript	LinJ.24.0500:mRNA	protein_coding	2019-01-01	c.4365A>G	p.Leu1455Leu	4365/5361	4365/5361	1455/1786
LinJ.24	184323	.	T	A	.	.	ANN=A	missense_variant	MODERATE	LinJ.24.0500	LinJ.24.0500	transcript	LinJ.24.0500:mRNA	protein_coding	2019-01-01	c.4408T>A	p.Ser1470Thr	4408/5361	4408/5361	1470/1786
LinJ.24	184563	.	T	C	.	.	ANN=C	missense_variant	MODERATE	LinJ.24.0500	LinJ.24.0500	transcript	LinJ.24.0500:mRNA	protein_coding	2019-01-01	c.4648T>C	p.Phe1550Leu	4648/5361	4648/5361	1550/1786
LinJ.24	184928	.	G	A	.	.	ANN=A	synonymous_variant	LOW	LinJ.24.0500	LinJ.24.0500	transcript	LinJ.24.0500:mRNA	protein_coding	2019-01-01	c.5013G>A	p.Glu1671Glu	5013/5361	5013/5361	1671/1786
LinJ.24	185117	.	C	A	.	.	ANN=A	synonymous_variant	LOW	LinJ.24.0500	LinJ.24.0500	transcript	LinJ.24.0500:mRNA	protein_coding	2019-01-01	c.5202C>A	p.Arg1734Arg	5202/5361	5202/5361	1734/1786
LinJ.24	185891	.	C	T	.	.	ANN=T	intergenic_region	MODIFIER	LinJ.24.0500-LinJ.24.0510	LinJ.24.0500-LinJ.24.0510	intergenic_region	LinJ.24.0500-LinJ.24.0510	n.185891C>T
LinJ.24	185902	.	C	T	.	.	ANN=T	intergenic_region	MODIFIER	LinJ.24.0500-LinJ.24.0510	LinJ.24.0500-LinJ.24.0510	intergenic_region	LinJ.24.0500-LinJ.24.0510	n.185902C>T
LinJ.24	186565	.	T	G	.	.	ANN=G	missense_variant	MODERATE	LinJ.24.0510	LinJ.24.0510	transcript	LinJ.24.0510:mRNA	protein_coding	2019-01-01	c.375T>G	p.Ile125Met	375/717	375/717	125/238
LinJ.24	186611	.	C	A	.	.	ANN=A	missense_variant	MODERATE	LinJ.24.0510	LinJ.24.0510	transcript	LinJ.24.0510:mRNA	protein_coding	2019-01-01	c.421C>A	p.Leu141Met	421/717	421/717	141/238
LinJ.24	187113	.	C	T	.	.	ANN=T	intergenic_region	MODIFIER	LinJ.24.0510-LinJ.24.0520	LinJ.24.0510-LinJ.24.0520	intergenic_region	LinJ.24.0510-LinJ.24.0520	n.187113C>T
LinJ.24	187561	.	C	T	.	.	ANN=T	intergenic_region	MODIFIER	LinJ.24.0510-LinJ.24.0520	LinJ.24.0510-LinJ.24.0520	intergenic_region	LinJ.24.0510-LinJ.24.0520	n.187561C>T
LinJ.24	188636	.	C	G	.	.	ANN=G	synonymous_variant	LOW	LinJ.24.0520	LinJ.24.0520	transcript	LinJ.24.0520:mRNA	protein_coding	2019-01-01	c.1044C>G	p.Val348Val	1044/2334	1044/2334	348/777
LinJ.24	189735	.	C	T	.	.	ANN=T	synonymous_variant	LOW	LinJ.24.0520	LinJ.24.0520	transcript	LinJ.24.0520:mRNA	protein_coding	2019-01-01	c.2143C>T	p.Leu715Leu	2143/2334	2143/2334	715/777
LinJ.24	191319	.	C	T	.	.	ANN=T	synonymous_variant	LOW	LinJ.24.0530	LinJ.24.0530	transcript	LinJ.24.0530:mRNA	protein_coding	2019-01-01	c.258C>T	p.Ala86Ala	258/2385	258/2385	86/794
LinJ.24	193254	.	G	A	.	.	ANN=A	synonymous_variant	LOW	LinJ.24.0530	LinJ.24.0530	transcript	LinJ.24.0530:mRNA	protein_coding	2019-01-01	c.2193G>A	p.Pro731Pro	2193/2385	2193/2385	731/794
LinJ.24	193579	.	G	T	.	.	ANN=T	intergenic_region	MODIFIER	LinJ.24.0530-LinJ.24.0540	LinJ.24.0530-LinJ.24.0540	intergenic_region	LinJ.24.0530-LinJ.24.0540	n.193579G>T
LinJ.24	195274	.	G	A	.	.	ANN=A	intergenic_region	MODIFIER	LinJ.24.0530-LinJ.24.0540	LinJ.24.0530-LinJ.24.0540	intergenic_region	LinJ.24.0530-LinJ.24.0540	n.195274G>A
LinJ.24	196721	.	T	C	.	.	ANN=C	intergenic_region	MODIFIER	LinJ.24.0540-LinJ.24.0550	LinJ.24.0540-LinJ.24.0550	intergenic_region	LinJ.24.0540-LinJ.24.0550	n.196721T>C
LinJ.24	197135	.	C	A	.	.	ANN=A	intergenic_region	MODIFIER	LinJ.24.0540-LinJ.24.0550	LinJ.24.0540-LinJ.24.0550	intergenic_region	LinJ.24.0540-LinJ.24.0550	n.197135C>A
LinJ.24	197142	.	G	A	.	.	ANN=A	intergenic_region	MODIFIER	LinJ.24.0540-LinJ.24.0550	LinJ.24.0540-LinJ.24.0550	intergenic_region	LinJ.24.0540-LinJ.24.0550	n.197142G>A
LinJ.24	197329	.	C	T	.	.	ANN=T	intergenic_region	MODIFIER	LinJ.24.0540-LinJ.24.0550	LinJ.24.0540-LinJ.24.0550	intergenic_region	LinJ.24.0540-LinJ.24.0550	n.197329C>T
LinJ.24	197816	.	C	T	.	.	ANN=T	synonymous_variant	LOW	LinJ.24.0550	LinJ.24.0550	transcript	LinJ.24.0550:mRNA	protein_coding	2019-01-01	c.297C>T	p.Leu99Leu	297/1389	297/1389	99/462
LinJ.24	198676	.	C	G	.	.	ANN=G	missense_variant	MODERATE	LinJ.24.0550	LinJ.24.0550	transcript	LinJ.24.0550:mRNA	protein_coding	2019-01-01	c.1157C>G	p.Ala386Gly	1157/1389	1157/1389	386/462
LinJ.24	198683	.	T	G	.	.	ANN=G	synonymous_variant	LOW	LinJ.24.0550	LinJ.24.0550	transcript	LinJ.24.0550:mRNA	protein_coding	2019-01-01	c.1164T>G	p.Thr388Thr	1164/1389	1164/1389	388/462
LinJ.24	199109	.	C	T	.	.	ANN=T	intergenic_region	MODIFIER	LinJ.24.0550-LinJ.24.0560	LinJ.24.0550-LinJ.24.0560	intergenic_region	LinJ.24.0550-LinJ.24.0560	n.199109C>T
LinJ.24	199552	.	C	A	.	.	ANN=A	intergenic_region	MODIFIER	LinJ.24.0550-LinJ.24.0560	LinJ.24.0550-LinJ.24.0560	intergenic_region	LinJ.24.0550-LinJ.24.0560	n.199552C>A
LinJ.24	199795	.	T	C	.	.	ANN=C	intergenic_region	MODIFIER	LinJ.24.0550-LinJ.24.0560	LinJ.24.0550-LinJ.24.0560	intergenic_region	LinJ.24.0550-LinJ.24.0560	n.199795T>C
LinJ.24	202813	.	C	T	.	.	ANN=T	intergenic_region	MODIFIER	LinJ.24.0570-LinJ.24.0580	LinJ.24.0570-LinJ.24.0580	intergenic_region	LinJ.24.0570-LinJ.24.0580	n.202813C>T
LinJ.24	203093	.	C	T	.	.	ANN=T	intergenic_region	MODIFIER	LinJ.24.0570-LinJ.24.0580	LinJ.24.0570-LinJ.24.0580	intergenic_region	LinJ.24.0570-LinJ.24.0580	n.203093C>T
LinJ.24	203598	.	T	C	.	.	ANN=C	intergenic_region	MODIFIER	LinJ.24.0570-LinJ.24.0580	LinJ.24.0570-LinJ.24.0580	intergenic_region	LinJ.24.0570-LinJ.24.0580	n.203598T>C
LinJ.24	204441	.	G	T	.	.	ANN=T	intergenic_region	MODIFIER	LinJ.24.0580-LinJ.24.0590	LinJ.24.0580-LinJ.24.0590	intergenic_region	LinJ.24.0580-LinJ.24.0590	n.204441G>T
LinJ.24	205432	.	G	A	.	.	ANN=A	synonymous_variant	LOW	LinJ.24.0590	LinJ.24.0590	transcript	LinJ.24.0590:mRNA	protein_coding	2019-01-01	c.309G>A	p.Ala103Ala	309/1089	309/1089	103/362
LinJ.24	206128	.	G	A	.	.	ANN=A	synonymous_variant	LOW	LinJ.24.0590	LinJ.24.0590	transcript	LinJ.24.0590:mRNA	protein_coding	2019-01-01	c.1005G>A	p.Ala335Ala	1005/1089	1005/1089	335/362
LinJ.24	207944	.	C	T	.	.	ANN=T	synonymous_variant	LOW	LinJ.24.0600	LinJ.24.0600	transcript	LinJ.24.0600:mRNA	protein_coding	2019-01-01	c.813C>T	p.Gly271Gly	813/2064	813/2064	271/687
LinJ.24	208016	.	A	G	.	.	ANN=G	synonymous_variant	LOW	LinJ.24.0600	LinJ.24.0600	transcript	LinJ.24.0600:mRNA	protein_coding	2019-01-01	c.885A>G	p.Ala295Ala	885/2064	885/2064	295/687
LinJ.24	208244	.	G	A	.	.	ANN=A	synonymous_variant	LOW	LinJ.24.0600	LinJ.24.0600	transcript	LinJ.24.0600:mRNA	protein_coding	2019-01-01	c.1113G>A	p.Val371Val	1113/2064	1113/2064	371/687
LinJ.24	211914	.	G	A	.	.	ANN=A	intergenic_region	MODIFIER	LinJ.24.0600-LinJ.24.tRNA1	LinJ.24.0600-LinJ.24.tRNA1	intergenic_region	LinJ.24.0600-LinJ.24.tRNA1	n.211914G>A
LinJ.24	212286	.	G	A	.	.	ANN=A	intergenic_region	MODIFIER	LinJ.24.0600-LinJ.24.tRNA1	LinJ.24.0600-LinJ.24.tRNA1	intergenic_region	LinJ.24.0600-LinJ.24.tRNA1	n.212286G>A
LinJ.24	212758	.	A	G	.	.	ANN=G	intergenic_region	MODIFIER	LinJ.24.tRNA1-LinJ.24.0610	LinJ.24.tRNA1-LinJ.24.0610	intergenic_region	LinJ.24.tRNA1-LinJ.24.0610	n.212758A>G
LinJ.24	215965	.	G	T	.	.	ANN=T	missense_variant	MODERATE	LinJ.24.0610	LinJ.24.0610	transcript	LinJ.24.0610:mRNA	protein_coding	2019-01-01	c.2786G>T	p.Cys929Phe	2786/5328	2786/5328	929/1775
LinJ.24	237464	.	A	G	.	.	ANN=G	intergenic_region	MODIFIER	LinJ.24.0660-LinJ.24.0670	LinJ.24.0660-LinJ.24.0670	intergenic_region	LinJ.24.0660-LinJ.24.0670	n.237464A>G
LinJ.24	237980	.	G	C	.	.	ANN=C	missense_variant	MODERATE	LinJ.24.0670	LinJ.24.0670	transcript	LinJ.24.0670:mRNA	protein_coding	2019-01-01	c.110G>C	p.Arg37Pro	110/2289	110/2289	37/762
LinJ.24	243096	.	C	T	.	.	ANN=T	synonymous_variant	LOW	LinJ.24.0680	LinJ.24.0680	transcript	LinJ.24.0680:mRNA	protein_coding	2019-01-01	c.2019C>T	p.Thr673Thr	2019/3480	2019/3480	673/1159
LinJ.24	259884	.	C	T	.	.	ANN=T	intergenic_region	MODIFIER	LinJ.24.0730-LinJ.24.0740	LinJ.24.0730-LinJ.24.0740	intergenic_region	LinJ.24.0730-LinJ.24.0740	n.259884C>T
LinJ.24	260344	.	C	T	.	.	ANN=T	intergenic_region	MODIFIER	LinJ.24.0730-LinJ.24.0740	LinJ.24.0730-LinJ.24.0740	intergenic_region	LinJ.24.0730-LinJ.24.0740	n.260344C>T
LinJ.24	263178	.	G	A	.	.	ANN=A	intergenic_region	MODIFIER	LinJ.24.0740-LinJ.24.0750	LinJ.24.0740-LinJ.24.0750	intergenic_region	LinJ.24.0740-LinJ.24.0750	n.263178G>A
LinJ.24	263569	.	T	G	.	.	ANN=G	intergenic_region	MODIFIER	LinJ.24.0740-LinJ.24.0750	LinJ.24.0740-LinJ.24.0750	intergenic_region	LinJ.24.0740-LinJ.24.0750	n.263569T>G
LinJ.24	263751	.	C	T	.	.	ANN=T	intergenic_region	MODIFIER	LinJ.24.0740-LinJ.24.0750	LinJ.24.0740-LinJ.24.0750	intergenic_region	LinJ.24.0740-LinJ.24.0750	n.263751C>T
LinJ.24	263757	.	C	T	.	.	ANN=T	intergenic_region	MODIFIER	LinJ.24.0740-LinJ.24.0750	LinJ.24.0740-LinJ.24.0750	intergenic_region	LinJ.24.0740-LinJ.24.0750	n.263757C>T
LinJ.24	266656	.	C	A	.	.	ANN=A	missense_variant	MODERATE	LinJ.24.0750	LinJ.24.0750	transcript	LinJ.24.0750:mRNA	protein_coding	2019-01-01	c.2611C>A	p.Pro871Thr	2611/3240	2611/3240	871/1079
LinJ.24	280823	.	C	T	.	.	ANN=T	intergenic_region	MODIFIER	LinJ.24.0780-LinJ.24.0790	LinJ.24.0780-LinJ.24.0790	intergenic_region	LinJ.24.0780-LinJ.24.0790	n.280823C>T
LinJ.24	283736	.	C	G	.	.	ANN=G	intergenic_region	MODIFIER	LinJ.24.0790-LinJ.24.0800	LinJ.24.0790-LinJ.24.0800	intergenic_region	LinJ.24.0790-LinJ.24.0800	n.283736C>G
LinJ.24	284152	.	T	G	.	.	ANN=G	intergenic_region	MODIFIER	LinJ.24.0790-LinJ.24.0800	LinJ.24.0790-LinJ.24.0800	intergenic_region	LinJ.24.0790-LinJ.24.0800	n.284152T>G
LinJ.24	285193	.	A	G	.	.	ANN=G	intergenic_region	MODIFIER	LinJ.24.0790-LinJ.24.0800	LinJ.24.0790-LinJ.24.0800	intergenic_region	LinJ.24.0790-LinJ.24.0800	n.285193A>G
LinJ.24	297801	.	C	A	.	.	ANN=A	missense_variant	MODERATE	LinJ.24.0840	LinJ.24.0840	transcript	LinJ.24.0840:mRNA	protein_coding	2019-01-01	c.2702C>A	p.Thr901Lys	2702/8214	2702/8214	901/2737
LinJ.24	298126	.	G	A	.	.	ANN=A	synonymous_variant	LOW	LinJ.24.0840	LinJ.24.0840	transcript	LinJ.24.0840:mRNA	protein_coding	2019-01-01	c.3027G>A	p.Pro1009Pro	3027/8214	3027/8214	1009/2737
LinJ.24	303384	.	C	T	.	.	ANN=T	intergenic_region	MODIFIER	LinJ.24.0840-LinJ.24.0850	LinJ.24.0840-LinJ.24.0850	intergenic_region	LinJ.24.0840-LinJ.24.0850	n.303384C>T
LinJ.24	351336	.	C	T	.	.	ANN=T	intergenic_region	MODIFIER	LinJ.24.1000-LinJ.24.1010	LinJ.24.1000-LinJ.24.1010	intergenic_region	LinJ.24.1000-LinJ.24.1010	n.351336C>T
LinJ.24	363922	.	C	A	.	.	ANN=A	intergenic_region	MODIFIER	LinJ.24.1050-LinJ.24.1060	LinJ.24.1050-LinJ.24.1060	intergenic_region	LinJ.24.1050-LinJ.24.1060	n.363922C>A
LinJ.24	468382	.	A	G	.	.	ANN=G	intergenic_region	MODIFIER	LinJ.24.1310-LinJ.24.1320	LinJ.24.1310-LinJ.24.1320	intergenic_region	LinJ.24.1310-LinJ.24.1320	n.468382A>G
LinJ.24	469096	.	G	A	.	.	ANN=A	intergenic_region	MODIFIER	LinJ.24.1310-LinJ.24.1320	LinJ.24.1310-LinJ.24.1320	intergenic_region	LinJ.24.1310-LinJ.24.1320	n.469096G>A
LinJ.24	469689	.	C	A	.	.	ANN=A	intergenic_region	MODIFIER	LinJ.24.1310-LinJ.24.1320	LinJ.24.1310-LinJ.24.1320	intergenic_region	LinJ.24.1310-LinJ.24.1320	n.469689C>A
LinJ.24	471423	.	G	C	.	.	ANN=C	synonymous_variant	LOW	LinJ.24.1320	LinJ.24.1320	transcript	LinJ.24.1320:mRNA	protein_coding	2019-01-01	c.903G>C	p.Leu301Leu	903/4434	903/4434	301/1477
LinJ.24	473338	.	G	T	.	.	ANN=T	missense_variant	MODERATE	LinJ.24.1320	LinJ.24.1320	transcript	LinJ.24.1320:mRNA	protein_coding	2019-01-01	c.2818G>T	p.Ala940Ser	2818/4434	2818/4434	940/1477
LinJ.24	479830	.	C	T	.	.	ANN=T	intergenic_region	MODIFIER	LinJ.24.1330-LinJ.24.1340	LinJ.24.1330-LinJ.24.1340	intergenic_region	LinJ.24.1330-LinJ.24.1340	n.479830C>T
LinJ.24	479870	.	C	T	.	.	ANN=T	intergenic_region	MODIFIER	LinJ.24.1330-LinJ.24.1340	LinJ.24.1330-LinJ.24.1340	intergenic_region	LinJ.24.1330-LinJ.24.1340	n.479870C>T
LinJ.24	481041	.	C	T	.	.	ANN=T	intergenic_region	MODIFIER	LinJ.24.1330-LinJ.24.1340	LinJ.24.1330-LinJ.24.1340	intergenic_region	LinJ.24.1330-LinJ.24.1340	n.481041C>T
LinJ.24	481213	.	G	T	.	.	ANN=T	intergenic_region	MODIFIER	LinJ.24.1330-LinJ.24.1340	LinJ.24.1330-LinJ.24.1340	intergenic_region	LinJ.24.1330-LinJ.24.1340	n.481213G>T
LinJ.24	481266	.	A	T	.	.	ANN=T	intergenic_region	MODIFIER	LinJ.24.1330-LinJ.24.1340	LinJ.24.1330-LinJ.24.1340	intergenic_region	LinJ.24.1330-LinJ.24.1340	n.481266A>T
LinJ.24	482690	.	C	T	.	.	ANN=T	intergenic_region	MODIFIER	LinJ.24.1330-LinJ.24.1340	LinJ.24.1330-LinJ.24.1340	intergenic_region	LinJ.24.1330-LinJ.24.1340	n.482690C>T
LinJ.24	493206	.	G	T	.	.	ANN=T	intergenic_region	MODIFIER	LinJ.24.1390-LinJ.24.1400	LinJ.24.1390-LinJ.24.1400	intergenic_region	LinJ.24.1390-LinJ.24.1400	n.493206G>T
LinJ.24	494851	.	G	A	.	.	ANN=A	missense_variant	MODERATE	LinJ.24.1400	LinJ.24.1400	transcript	LinJ.24.1400:mRNA	protein_coding	2019-01-01	c.353G>A	p.Ser118Asn	353/2715	353/2715	118/904
LinJ.24	497992	.	G	C	.	.	ANN=C	intergenic_region	MODIFIER	LinJ.24.1400-LinJ.24.1410	LinJ.24.1400-LinJ.24.1410	intergenic_region	LinJ.24.1400-LinJ.24.1410	n.497992G>C
LinJ.24	498005	.	T	C	.	.	ANN=C	intergenic_region	MODIFIER	LinJ.24.1400-LinJ.24.1410	LinJ.24.1400-LinJ.24.1410	intergenic_region	LinJ.24.1400-LinJ.24.1410	n.498005T>C
LinJ.24	498789	.	C	T	.	.	ANN=T	intergenic_region	MODIFIER	LinJ.24.1400-LinJ.24.1410	LinJ.24.1400-LinJ.24.1410	intergenic_region	LinJ.24.1400-LinJ.24.1410	n.498789C>T
LinJ.24	498990	.	C	T	.	.	ANN=T	intergenic_region	MODIFIER	LinJ.24.1400-LinJ.24.1410	LinJ.24.1400-LinJ.24.1410	intergenic_region	LinJ.24.1400-LinJ.24.1410	n.498990C>T
LinJ.24	499788	.	C	G	.	.	ANN=G	intergenic_region	MODIFIER	LinJ.24.1400-LinJ.24.1410	LinJ.24.1400-LinJ.24.1410	intergenic_region	LinJ.24.1400-LinJ.24.1410	n.499788C>G
LinJ.24	503276	.	G	T	.	.	ANN=T	intergenic_region	MODIFIER	LinJ.24.1410-LinJ.24.1420	LinJ.24.1410-LinJ.24.1420	intergenic_region	LinJ.24.1410-LinJ.24.1420	n.503276G>T
LinJ.24	504692	.	G	A	.	.	ANN=A	missense_variant	MODERATE	LinJ.24.1420	LinJ.24.1420	transcript	LinJ.24.1420:mRNA	protein_coding	2019-01-01	c.616G>A	p.Gly206Arg	616/1188	616/1188	206/395
LinJ.24	505704	.	A	G	.	.	ANN=G	intergenic_region	MODIFIER	LinJ.24.1420-LinJ.24.1430	LinJ.24.1420-LinJ.24.1430	intergenic_region	LinJ.24.1420-LinJ.24.1430	n.505704A>G
LinJ.24	506757	.	A	G	.	.	ANN=G	intergenic_region	MODIFIER	LinJ.24.1420-LinJ.24.1430	LinJ.24.1420-LinJ.24.1430	intergenic_region	LinJ.24.1420-LinJ.24.1430	n.506757A>G
LinJ.24	508582	.	T	A	.	.	ANN=A	intergenic_region	MODIFIER	LinJ.24.1430-LinJ.24.1440	LinJ.24.1430-LinJ.24.1440	intergenic_region	LinJ.24.1430-LinJ.24.1440	n.508582T>A
LinJ.24	509719	.	A	C	.	.	ANN=C	intergenic_region	MODIFIER	LinJ.24.1430-LinJ.24.1440	LinJ.24.1430-LinJ.24.1440	intergenic_region	LinJ.24.1430-LinJ.24.1440	n.509719A>C
LinJ.24	510162	.	G	T	.	.	ANN=T	intergenic_region	MODIFIER	LinJ.24.1430-LinJ.24.1440	LinJ.24.1430-LinJ.24.1440	intergenic_region	LinJ.24.1430-LinJ.24.1440	n.510162G>T
LinJ.24	510164	.	T	C	.	.	ANN=C	intergenic_region	MODIFIER	LinJ.24.1430-LinJ.24.1440	LinJ.24.1430-LinJ.24.1440	intergenic_region	LinJ.24.1430-LinJ.24.1440	n.510164T>C
LinJ.24	573262	.	C	T	.	.	ANN=T	intergenic_region	MODIFIER	LinJ.24.1530-LinJ.24.1540	LinJ.24.1530-LinJ.24.1540	intergenic_region	LinJ.24.1530-LinJ.24.1540	n.573262C>T
LinJ.24	573437	.	T	C	.	.	ANN=C	intergenic_region	MODIFIER	LinJ.24.1530-LinJ.24.1540	LinJ.24.1530-LinJ.24.1540	intergenic_region	LinJ.24.1530-LinJ.24.1540	n.573437T>C
LinJ.24	573904	.	C	T	.	.	ANN=T	missense_variant	MODERATE	LinJ.24.1540	LinJ.24.1540	transcript	LinJ.24.1540:mRNA	protein_coding	2019-01-01	c.190C>T	p.Leu64Phe	190/1893	190/1893	64/630
LinJ.24	574332	.	C	T	.	.	ANN=T	synonymous_variant	LOW	LinJ.24.1540	LinJ.24.1540	transcript	LinJ.24.1540:mRNA	protein_coding	2019-01-01	c.618C>T	p.Pro206Pro	618/1893	618/1893	206/630
LinJ.24	574772	.	C	A	.	.	ANN=A	missense_variant	MODERATE	LinJ.24.1540	LinJ.24.1540	transcript	LinJ.24.1540:mRNA	protein_coding	2019-01-01	c.1058C>A	p.Ala353Asp	1058/1893	1058/1893	353/630
LinJ.24	575589	.	C	T	.	.	ANN=T	synonymous_variant	LOW	LinJ.24.1540	LinJ.24.1540	transcript	LinJ.24.1540:mRNA	protein_coding	2019-01-01	c.1875C>T	p.Arg625Arg	1875/1893	1875/1893	625/630
LinJ.24	590960	.	G	A	.	.	ANN=A	synonymous_variant	LOW	LinJ.24.1590	LinJ.24.1590	transcript	LinJ.24.1590:mRNA	protein_coding	2019-01-01	c.2919G>A	p.Lys973Lys	2919/5841	2919/5841	973/1946
LinJ.24	591277	.	G	A	.	.	ANN=A	missense_variant	MODERATE	LinJ.24.1590	LinJ.24.1590	transcript	LinJ.24.1590:mRNA	protein_coding	2019-01-01	c.3236G>A	p.Gly1079Glu	3236/5841	3236/5841	1079/1946
LinJ.24	591587	.	C	T	.	.	ANN=T	synonymous_variant	LOW	LinJ.24.1590	LinJ.24.1590	transcript	LinJ.24.1590:mRNA	protein_coding	2019-01-01	c.3546C>T	p.Ser1182Ser	3546/5841	3546/5841	1182/1946
LinJ.24	591884	.	G	A	.	.	ANN=A	synonymous_variant	LOW	LinJ.24.1590	LinJ.24.1590	transcript	LinJ.24.1590:mRNA	protein_coding	2019-01-01	c.3843G>A	p.Arg1281Arg	3843/5841	3843/5841	1281/1946
LinJ.24	594769	.	C	T	.	.	ANN=T	intergenic_region	MODIFIER	LinJ.24.1590-LinJ.24.1610	LinJ.24.1590-LinJ.24.1610	intergenic_region	LinJ.24.1590-LinJ.24.1610	n.594769C>T
LinJ.24	611489	.	G	C	.	.	ANN=C	intergenic_region	MODIFIER	LinJ.24.1630-LinJ.24.1640	LinJ.24.1630-LinJ.24.1640	intergenic_region	LinJ.24.1630-LinJ.24.1640	n.611489G>C
LinJ.24	612747	.	C	A	.	.	ANN=A	missense_variant	MODERATE	LinJ.24.1640	LinJ.24.1640	transcript	LinJ.24.1640:mRNA	protein_coding	2019-01-01	c.425C>A	p.Pro142Gln	425/2082	425/2082	142/693
LinJ.24	614742	.	T	A	.	.	ANN=A	intergenic_region	MODIFIER	LinJ.24.1640-LinJ.24.1650	LinJ.24.1640-LinJ.24.1650	intergenic_region	LinJ.24.1640-LinJ.24.1650	n.614742T>A
LinJ.24	615411	.	C	T	.	.	ANN=T	intergenic_region	MODIFIER	LinJ.24.1640-LinJ.24.1650	LinJ.24.1640-LinJ.24.1650	intergenic_region	LinJ.24.1640-LinJ.24.1650	n.615411C>T
LinJ.24	615420	.	C	A	.	.	ANN=A	intergenic_region	MODIFIER	LinJ.24.1640-LinJ.24.1650	LinJ.24.1640-LinJ.24.1650	intergenic_region	LinJ.24.1640-LinJ.24.1650	n.615420C>A
LinJ.24	628465	.	T	C	.	.	ANN=C	intergenic_region	MODIFIER	LinJ.24.1660-LinJ.24.1670	LinJ.24.1660-LinJ.24.1670	intergenic_region	LinJ.24.1660-LinJ.24.1670	n.628465T>C
LinJ.24	660739	.	G	T	.	.	ANN=T	intergenic_region	MODIFIER	LinJ.24.1770-LinJ.24.1780	LinJ.24.1770-LinJ.24.1780	intergenic_region	LinJ.24.1770-LinJ.24.1780	n.660739G>T
LinJ.24	661980	.	T	C	.	.	ANN=C	intergenic_region	MODIFIER	LinJ.24.1770-LinJ.24.1780	LinJ.24.1770-LinJ.24.1780	intergenic_region	LinJ.24.1770-LinJ.24.1780	n.661980T>C
LinJ.24	662578	.	A	G	.	.	ANN=G	missense_variant	MODERATE	LinJ.24.1780	LinJ.24.1780	transcript	LinJ.24.1780:mRNA	protein_coding	2019-01-01	c.227T>C	p.Val76Ala	227/579	227/579	76/192
LinJ.24	662911	.	G	T	.	.	ANN=T	intergenic_region	MODIFIER	LinJ.24.1780-LinJ.24.1790	LinJ.24.1780-LinJ.24.1790	intergenic_region	LinJ.24.1780-LinJ.24.1790	n.662911G>T
LinJ.24	663056	.	G	A	.	.	ANN=A	intergenic_region	MODIFIER	LinJ.24.1780-LinJ.24.1790	LinJ.24.1780-LinJ.24.1790	intergenic_region	LinJ.24.1780-LinJ.24.1790	n.663056G>A
LinJ.24	663162	.	G	A	.	.	ANN=A	intergenic_region	MODIFIER	LinJ.24.1780-LinJ.24.1790	LinJ.24.1780-LinJ.24.1790	intergenic_region	LinJ.24.1780-LinJ.24.1790	n.663162G>A
LinJ.24	664835	.	G	A	.	.	ANN=A	synonymous_variant	LOW	LinJ.24.1790	LinJ.24.1790	transcript	LinJ.24.1790:mRNA	protein_coding	2019-01-01	c.2484C>T	p.Leu828Leu	2484/2511	2484/2511	828/836
LinJ.24	664894	.	C	T	.	.	ANN=T	missense_variant	MODERATE	LinJ.24.1790	LinJ.24.1790	transcript	LinJ.24.1790:mRNA	protein_coding	2019-01-01	c.2425G>A	p.Val809Met	2425/2511	2425/2511	809/836
LinJ.24	665622	.	A	G	.	.	ANN=G	missense_variant	MODERATE	LinJ.24.1790	LinJ.24.1790	transcript	LinJ.24.1790:mRNA	protein_coding	2019-01-01	c.1697T>C	p.Leu566Ser	1697/2511	1697/2511	566/836
LinJ.24	665864	.	A	G	.	.	ANN=G	synonymous_variant	LOW	LinJ.24.1790	LinJ.24.1790	transcript	LinJ.24.1790:mRNA	protein_coding	2019-01-01	c.1455T>C	p.Asp485Asp	1455/2511	1455/2511	485/836
LinJ.24	667502	.	G	A	.	.	ANN=A	intergenic_region	MODIFIER	LinJ.24.1790-LinJ.24.1800	LinJ.24.1790-LinJ.24.1800	intergenic_region	LinJ.24.1790-LinJ.24.1800	n.667502G>A
LinJ.24	670157	.	C	T	.	.	ANN=T	intergenic_region	MODIFIER	LinJ.24.1790-LinJ.24.1800	LinJ.24.1790-LinJ.24.1800	intergenic_region	LinJ.24.1790-LinJ.24.1800	n.670157C>T
LinJ.24	671857	.	G	T	.	.	ANN=T	missense_variant	MODERATE	LinJ.24.1800	LinJ.24.1800	transcript	LinJ.24.1800:mRNA	protein_coding	2019-01-01	c.3380C>A	p.Thr1127Lys	3380/4344	3380/4344	1127/1447
LinJ.24	672772	.	G	A	.	.	ANN=A	missense_variant	MODERATE	LinJ.24.1800	LinJ.24.1800	transcript	LinJ.24.1800:mRNA	protein_coding	2019-01-01	c.2465C>T	p.Ala822Val	2465/4344	2465/4344	822/1447
LinJ.24	673350	.	G	A	.	.	ANN=A	synonymous_variant	LOW	LinJ.24.1800	LinJ.24.1800	transcript	LinJ.24.1800:mRNA	protein_coding	2019-01-01	c.1887C>T	p.Ser629Ser	1887/4344	1887/4344	629/1447
LinJ.24	674845	.	T	C	.	.	ANN=C	missense_variant	MODERATE	LinJ.24.1800	LinJ.24.1800	transcript	LinJ.24.1800:mRNA	protein_coding	2019-01-01	c.392A>G	p.Glu131Gly	392/4344	392/4344	131/1447
LinJ.24	675515	.	G	A	.	.	ANN=A	intergenic_region	MODIFIER	LinJ.24.1800-LinJ.24.1810	LinJ.24.1800-LinJ.24.1810	intergenic_region	LinJ.24.1800-LinJ.24.1810	n.675515G>A
LinJ.24	677673	.	T	C	.	.	ANN=C	intergenic_region	MODIFIER	LinJ.24.1810-LinJ.24.1820	LinJ.24.1810-LinJ.24.1820	intergenic_region	LinJ.24.1810-LinJ.24.1820	n.677673T>C
LinJ.24	677974	.	A	G	.	.	ANN=G	intergenic_region	MODIFIER	LinJ.24.1810-LinJ.24.1820	LinJ.24.1810-LinJ.24.1820	intergenic_region	LinJ.24.1810-LinJ.24.1820	n.677974A>G
LinJ.24	678013	.	C	T	.	.	ANN=T	intergenic_region	MODIFIER	LinJ.24.1810-LinJ.24.1820	LinJ.24.1810-LinJ.24.1820	intergenic_region	LinJ.24.1810-LinJ.24.1820	n.678013C>T
LinJ.24	680159	.	T	C	.	.	ANN=C	synonymous_variant	LOW	LinJ.24.1820	LinJ.24.1820	transcript	LinJ.24.1820:mRNA	protein_coding	2019-01-01	c.318A>G	p.Glu106Glu	318/2217	318/2217	106/738
LinJ.24	684391	.	C	A	.	.	ANN=A	intergenic_region	MODIFIER	LinJ.24.1840-LinJ.24.1850	LinJ.24.1840-LinJ.24.1850	intergenic_region	LinJ.24.1840-LinJ.24.1850	n.684391C>A
LinJ.24	688709	.	G	A	.	.	ANN=A	missense_variant	MODERATE	LinJ.24.1850	LinJ.24.1850	transcript	LinJ.24.1850:mRNA	protein_coding	2019-01-01	c.1175C>T	p.Ala392Val	1175/3951	1175/3951	392/1316
LinJ.24	689421	.	C	T	.	.	ANN=T	missense_variant	MODERATE	LinJ.24.1850	LinJ.24.1850	transcript	LinJ.24.1850:mRNA	protein_coding	2019-01-01	c.463G>A	p.Val155Ile	463/3951	463/3951	155/1316
LinJ.24	689826	.	G	A	.	.	ANN=A	synonymous_variant	LOW	LinJ.24.1850	LinJ.24.1850	transcript	LinJ.24.1850:mRNA	protein_coding	2019-01-01	c.58C>T	p.Leu20Leu	58/3951	58/3951	20/1316
LinJ.24	690730	.	C	T	.	.	ANN=T	intergenic_region	MODIFIER	LinJ.24.1850-LinJ.24.1860	LinJ.24.1850-LinJ.24.1860	intergenic_region	LinJ.24.1850-LinJ.24.1860	n.690730C>T
LinJ.24	692130	.	C	G	.	.	ANN=G	intergenic_region	MODIFIER	LinJ.24.1850-LinJ.24.1860	LinJ.24.1850-LinJ.24.1860	intergenic_region	LinJ.24.1850-LinJ.24.1860	n.692130C>G
LinJ.24	692303	.	C	T	.	.	ANN=T	intergenic_region	MODIFIER	LinJ.24.1850-LinJ.24.1860	LinJ.24.1850-LinJ.24.1860	intergenic_region	LinJ.24.1850-LinJ.24.1860	n.692303C>T
LinJ.24	692605	.	G	T	.	.	ANN=T	intergenic_region	MODIFIER	LinJ.24.1850-LinJ.24.1860	LinJ.24.1850-LinJ.24.1860	intergenic_region	LinJ.24.1850-LinJ.24.1860	n.692605G>T
LinJ.24	693133	.	G	T	.	.	ANN=T	intergenic_region	MODIFIER	LinJ.24.1850-LinJ.24.1860	LinJ.24.1850-LinJ.24.1860	intergenic_region	LinJ.24.1850-LinJ.24.1860	n.693133G>T
LinJ.24	693427	.	G	A	.	.	ANN=A	intergenic_region	MODIFIER	LinJ.24.1850-LinJ.24.1860	LinJ.24.1850-LinJ.24.1860	intergenic_region	LinJ.24.1850-LinJ.24.1860	n.693427G>A
LinJ.24	700148	.	A	G	.	.	ANN=G	synonymous_variant	LOW	LinJ.24.1890	LinJ.24.1890	transcript	LinJ.24.1890:mRNA	protein_coding	2019-01-01	c.69T>C	p.Asn23Asn	69/1524	69/1524	23/507
LinJ.24	700337	.	T	C	.	.	ANN=C	intergenic_region	MODIFIER	LinJ.24.1890-LinJ.24.1900	LinJ.24.1890-LinJ.24.1900	intergenic_region	LinJ.24.1890-LinJ.24.1900	n.700337T>C
LinJ.24	700638	.	C	A	.	.	ANN=A	intergenic_region	MODIFIER	LinJ.24.1890-LinJ.24.1900	LinJ.24.1890-LinJ.24.1900	intergenic_region	LinJ.24.1890-LinJ.24.1900	n.700638C>A
LinJ.24	700659	.	C	T	.	.	ANN=T	intergenic_region	MODIFIER	LinJ.24.1890-LinJ.24.1900	LinJ.24.1890-LinJ.24.1900	intergenic_region	LinJ.24.1890-LinJ.24.1900	n.700659C>T
LinJ.24	700896	.	G	A	.	.	ANN=A	intergenic_region	MODIFIER	LinJ.24.1890-LinJ.24.1900	LinJ.24.1890-LinJ.24.1900	intergenic_region	LinJ.24.1890-LinJ.24.1900	n.700896G>A
LinJ.24	700911	.	C	T	.	.	ANN=T	intergenic_region	MODIFIER	LinJ.24.1890-LinJ.24.1900	LinJ.24.1890-LinJ.24.1900	intergenic_region	LinJ.24.1890-LinJ.24.1900	n.700911C>T
LinJ.24	701998	.	G	A	.	.	ANN=A	intergenic_region	MODIFIER	LinJ.24.1900-LinJ.24.1910	LinJ.24.1900-LinJ.24.1910	intergenic_region	LinJ.24.1900-LinJ.24.1910	n.701998G>A
LinJ.24	704788	.	C	A	.	.	ANN=A	missense_variant	MODERATE	LinJ.24.1920	LinJ.24.1920	transcript	LinJ.24.1920:mRNA	protein_coding	2019-01-01	c.727G>T	p.Ala243Ser	727/1242	727/1242	243/413
LinJ.24	749043	.	C	A	.	.	ANN=A	intergenic_region	MODIFIER	LinJ.24.2010-LinJ.24.2020	LinJ.24.2010-LinJ.24.2020	intergenic_region	LinJ.24.2010-LinJ.24.2020	n.749043C>A
LinJ.24	749336	.	G	A	.	.	ANN=A	intergenic_region	MODIFIER	LinJ.24.2010-LinJ.24.2020	LinJ.24.2010-LinJ.24.2020	intergenic_region	LinJ.24.2010-LinJ.24.2020	n.749336G>A
LinJ.24	749957	.	A	C	.	.	ANN=C	synonymous_variant	LOW	LinJ.24.2020	LinJ.24.2020	transcript	LinJ.24.2020:mRNA	protein_coding	2019-01-01	c.597T>G	p.Ala199Ala	597/1101	597/1101	199/366
LinJ.24	750052	.	C	T	.	.	ANN=T	missense_variant	MODERATE	LinJ.24.2020	LinJ.24.2020	transcript	LinJ.24.2020:mRNA	protein_coding	2019-01-01	c.502G>A	p.Glu168Lys	502/1101	502/1101	168/366
LinJ.24	750597	.	G	A	.	.	ANN=A	intergenic_region	MODIFIER	LinJ.24.2020-LinJ.24.2030	LinJ.24.2020-LinJ.24.2030	intergenic_region	LinJ.24.2020-LinJ.24.2030	n.750597G>A
LinJ.24	751357	.	A	G	.	.	ANN=G	intergenic_region	MODIFIER	LinJ.24.2020-LinJ.24.2030	LinJ.24.2020-LinJ.24.2030	intergenic_region	LinJ.24.2020-LinJ.24.2030	n.751357A>G
LinJ.24	778505	.	G	A	.	.	ANN=A	intergenic_region	MODIFIER	LinJ.24.2110-LinJ.24.2120	LinJ.24.2110-LinJ.24.2120	intergenic_region	LinJ.24.2110-LinJ.24.2120	n.778505G>A
LinJ.25	2355	.	C	A	.	.	ANN=A	intergenic_region	MODIFIER	LinJ.25.0010	LinJ.25.0010	intergenic_region	LinJ.25.0010	n.2355C>A
LinJ.25	4361	.	G	A	.	.	ANN=A	synonymous_variant	LOW	LinJ.25.0010	LinJ.25.0010	transcript	LinJ.25.0010:mRNA	protein_coding	2019-01-01	c.849C>T	p.Thr283Thr	849/1305	849/1305	283/434
LinJ.25	5960	.	G	A	.	.	ANN=A	synonymous_variant	LOW	LinJ.25.0020	LinJ.25.0020	transcript	LinJ.25.0020:mRNA	protein_coding	2019-01-01	c.573C>T	p.Asp191Asp	573/684	573/684	191/227
LinJ.25	9954	.	T	C	.	.	ANN=C	synonymous_variant	LOW	LinJ.25.0040	LinJ.25.0040	transcript	LinJ.25.0040:mRNA	protein_coding	2019-01-01	c.3108A>G	p.Arg1036Arg	3108/3804	3108/3804	1036/1267
LinJ.25	10081	.	C	G	.	.	ANN=G	missense_variant	MODERATE	LinJ.25.0040	LinJ.25.0040	transcript	LinJ.25.0040:mRNA	protein_coding	2019-01-01	c.2981G>C	p.Arg994Pro	2981/3804	2981/3804	994/1267
LinJ.25	10934	.	C	A	.	.	ANN=A	missense_variant	MODERATE	LinJ.25.0040	LinJ.25.0040	transcript	LinJ.25.0040:mRNA	protein_coding	2019-01-01	c.2128G>T	p.Ala710Ser	2128/3804	2128/3804	710/1267
LinJ.25	11133	.	G	A	.	.	ANN=A	synonymous_variant	LOW	LinJ.25.0040	LinJ.25.0040	transcript	LinJ.25.0040:mRNA	protein_coding	2019-01-01	c.1929C>T	p.Asp643Asp	1929/3804	1929/3804	643/1267
LinJ.25	11496	.	C	A	.	.	ANN=A	synonymous_variant	LOW	LinJ.25.0040	LinJ.25.0040	transcript	LinJ.25.0040:mRNA	protein_coding	2019-01-01	c.1566G>T	p.Val522Val	1566/3804	1566/3804	522/1267
LinJ.25	13374	.	G	C	.	.	ANN=C	intergenic_region	MODIFIER	LinJ.25.0040-LinJ.25.0050	LinJ.25.0040-LinJ.25.0050	intergenic_region	LinJ.25.0040-LinJ.25.0050	n.13374G>C
LinJ.25	22231	.	C	A	.	.	ANN=A	intergenic_region	MODIFIER	LinJ.25.0080-LinJ.25.0090	LinJ.25.0080-LinJ.25.0090	intergenic_region	LinJ.25.0080-LinJ.25.0090	n.22231C>A
LinJ.25	22952	.	G	T	.	.	ANN=T	intergenic_region	MODIFIER	LinJ.25.0080-LinJ.25.0090	LinJ.25.0080-LinJ.25.0090	intergenic_region	LinJ.25.0080-LinJ.25.0090	n.22952G>T
LinJ.25	23011	.	G	C	.	.	ANN=C	intergenic_region	MODIFIER	LinJ.25.0080-LinJ.25.0090	LinJ.25.0080-LinJ.25.0090	intergenic_region	LinJ.25.0080-LinJ.25.0090	n.23011G>C
LinJ.25	23126	.	T	C	.	.	ANN=C	intergenic_region	MODIFIER	LinJ.25.0080-LinJ.25.0090	LinJ.25.0080-LinJ.25.0090	intergenic_region	LinJ.25.0080-LinJ.25.0090	n.23126T>C
LinJ.25	23456	.	A	G	.	.	ANN=G	intergenic_region	MODIFIER	LinJ.25.0080-LinJ.25.0090	LinJ.25.0080-LinJ.25.0090	intergenic_region	LinJ.25.0080-LinJ.25.0090	n.23456A>G
LinJ.25	23949	.	C	T	.	.	ANN=T	synonymous_variant	LOW	LinJ.25.0090	LinJ.25.0090	transcript	LinJ.25.0090:mRNA	protein_coding	2019-01-01	c.198G>A	p.Arg66Arg	198/363	198/363	66/120
LinJ.25	25022	.	T	C	.	.	ANN=C	intergenic_region	MODIFIER	LinJ.25.0090-LinJ.25.0100	LinJ.25.0090-LinJ.25.0100	intergenic_region	LinJ.25.0090-LinJ.25.0100	n.25022T>C
LinJ.25	25921	.	G	A	.	.	ANN=A	intergenic_region	MODIFIER	LinJ.25.0090-LinJ.25.0100	LinJ.25.0090-LinJ.25.0100	intergenic_region	LinJ.25.0090-LinJ.25.0100	n.25921G>A
LinJ.25	26799	.	G	A	.	.	ANN=A	intergenic_region	MODIFIER	LinJ.25.0090-LinJ.25.0100	LinJ.25.0090-LinJ.25.0100	intergenic_region	LinJ.25.0090-LinJ.25.0100	n.26799G>A
LinJ.25	27095	.	G	T	.	.	ANN=T	synonymous_variant	LOW	LinJ.25.0100	LinJ.25.0100	transcript	LinJ.25.0100:mRNA	protein_coding	2019-01-01	c.159C>A	p.Gly53Gly	159/216	159/216	53/71
LinJ.25	27365	.	A	C	.	.	ANN=C	intergenic_region	MODIFIER	LinJ.25.0100-LinJ.25.0110	LinJ.25.0100-LinJ.25.0110	intergenic_region	LinJ.25.0100-LinJ.25.0110	n.27365A>C
LinJ.25	29011	.	G	C	.	.	ANN=C	synonymous_variant	LOW	LinJ.25.0110	LinJ.25.0110	transcript	LinJ.25.0110:mRNA	protein_coding	2019-01-01	c.333C>G	p.Leu111Leu	333/1425	333/1425	111/474
LinJ.25	29468	.	C	T	.	.	ANN=T	intergenic_region	MODIFIER	LinJ.25.0110-LinJ.25.0120	LinJ.25.0110-LinJ.25.0120	intergenic_region	LinJ.25.0110-LinJ.25.0120	n.29468C>T
LinJ.25	31253	.	A	G	.	.	ANN=G	intergenic_region	MODIFIER	LinJ.25.0110-LinJ.25.0120	LinJ.25.0110-LinJ.25.0120	intergenic_region	LinJ.25.0110-LinJ.25.0120	n.31253A>G
LinJ.25	31449	.	C	T	.	.	ANN=T	intergenic_region	MODIFIER	LinJ.25.0110-LinJ.25.0120	LinJ.25.0110-LinJ.25.0120	intergenic_region	LinJ.25.0110-LinJ.25.0120	n.31449C>T
LinJ.25	31693	.	G	A	.	.	ANN=A	intergenic_region	MODIFIER	LinJ.25.0110-LinJ.25.0120	LinJ.25.0110-LinJ.25.0120	intergenic_region	LinJ.25.0110-LinJ.25.0120	n.31693G>A
LinJ.25	31865	.	T	A	.	.	ANN=A	intergenic_region	MODIFIER	LinJ.25.0110-LinJ.25.0120	LinJ.25.0110-LinJ.25.0120	intergenic_region	LinJ.25.0110-LinJ.25.0120	n.31865T>A
LinJ.25	32064	.	C	G	.	.	ANN=G	intergenic_region	MODIFIER	LinJ.25.0110-LinJ.25.0120	LinJ.25.0110-LinJ.25.0120	intergenic_region	LinJ.25.0110-LinJ.25.0120	n.32064C>G
LinJ.25	33412	.	C	T	.	.	ANN=T	intergenic_region	MODIFIER	LinJ.25.0120-LinJ.25.0130	LinJ.25.0120-LinJ.25.0130	intergenic_region	LinJ.25.0120-LinJ.25.0130	n.33412C>T
LinJ.25	33709	.	G	A	.	.	ANN=A	intergenic_region	MODIFIER	LinJ.25.0120-LinJ.25.0130	LinJ.25.0120-LinJ.25.0130	intergenic_region	LinJ.25.0120-LinJ.25.0130	n.33709G>A
LinJ.25	35891	.	G	A	.	.	ANN=A	synonymous_variant	LOW	LinJ.25.0130	LinJ.25.0130	transcript	LinJ.25.0130:mRNA	protein_coding	2019-01-01	c.333C>T	p.Val111Val	333/1905	333/1905	111/634
LinJ.25	36848	.	G	C	.	.	ANN=C	intergenic_region	MODIFIER	LinJ.25.0130-LinJ.25.0140	LinJ.25.0130-LinJ.25.0140	intergenic_region	LinJ.25.0130-LinJ.25.0140	n.36848G>C
LinJ.25	37903	.	A	G	.	.	ANN=G	intergenic_region	MODIFIER	LinJ.25.0140-LinJ.25.0150	LinJ.25.0140-LinJ.25.0150	intergenic_region	LinJ.25.0140-LinJ.25.0150	n.37903A>G
LinJ.25	38485	.	G	T	.	.	ANN=T	missense_variant	MODERATE	LinJ.25.0150	LinJ.25.0150	transcript	LinJ.25.0150:mRNA	protein_coding	2019-01-01	c.2018C>A	p.Ala673Glu	2018/2142	2018/2142	673/713
LinJ.25	38502	.	T	C	.	.	ANN=C	synonymous_variant	LOW	LinJ.25.0150	LinJ.25.0150	transcript	LinJ.25.0150:mRNA	protein_coding	2019-01-01	c.2001A>G	p.Arg667Arg	2001/2142	2001/2142	667/713
LinJ.25	38610	.	G	A	.	.	ANN=A	synonymous_variant	LOW	LinJ.25.0150	LinJ.25.0150	transcript	LinJ.25.0150:mRNA	protein_coding	2019-01-01	c.1893C>T	p.Arg631Arg	1893/2142	1893/2142	631/713
LinJ.25	39822	.	G	A	.	.	ANN=A	synonymous_variant	LOW	LinJ.25.0150	LinJ.25.0150	transcript	LinJ.25.0150:mRNA	protein_coding	2019-01-01	c.681C>T	p.Tyr227Tyr	681/2142	681/2142	227/713
LinJ.25	40826	.	G	C	.	.	ANN=C	intergenic_region	MODIFIER	LinJ.25.0150-LinJ.25.0160	LinJ.25.0150-LinJ.25.0160	intergenic_region	LinJ.25.0150-LinJ.25.0160	n.40826G>C
LinJ.25	42123	.	C	T	.	.	ANN=T	intergenic_region	MODIFIER	LinJ.25.0160-LinJ.25.0170	LinJ.25.0160-LinJ.25.0170	intergenic_region	LinJ.25.0160-LinJ.25.0170	n.42123C>T
LinJ.25	42152	.	G	C	.	.	ANN=C	intergenic_region	MODIFIER	LinJ.25.0160-LinJ.25.0170	LinJ.25.0160-LinJ.25.0170	intergenic_region	LinJ.25.0160-LinJ.25.0170	n.42152G>C
LinJ.25	42803	.	G	A	.	.	ANN=A	intergenic_region	MODIFIER	LinJ.25.0160-LinJ.25.0170	LinJ.25.0160-LinJ.25.0170	intergenic_region	LinJ.25.0160-LinJ.25.0170	n.42803G>A
LinJ.25	43037	.	G	C	.	.	ANN=C	intergenic_region	MODIFIER	LinJ.25.0160-LinJ.25.0170	LinJ.25.0160-LinJ.25.0170	intergenic_region	LinJ.25.0160-LinJ.25.0170	n.43037G>C
LinJ.25	43589	.	T	C	.	.	ANN=C	synonymous_variant	LOW	LinJ.25.0170	LinJ.25.0170	transcript	LinJ.25.0170:mRNA	protein_coding	2019-01-01	c.2043A>G	p.Thr681Thr	2043/2460	2043/2460	681/819
LinJ.25	52136	.	C	A	.	.	ANN=A	synonymous_variant	LOW	LinJ.25.0190	LinJ.25.0190	transcript	LinJ.25.0190:mRNA	protein_coding	2019-01-01	c.102G>T	p.Val34Val	102/702	102/702	34/233
LinJ.25	52151	.	C	T	.	.	ANN=T	synonymous_variant	LOW	LinJ.25.0190	LinJ.25.0190	transcript	LinJ.25.0190:mRNA	protein_coding	2019-01-01	c.87G>A	p.Val29Val	87/702	87/702	29/233
LinJ.25	52583	.	G	A	.	.	ANN=A	intergenic_region	MODIFIER	LinJ.25.0190-LinJ.25.0200	LinJ.25.0190-LinJ.25.0200	intergenic_region	LinJ.25.0190-LinJ.25.0200	n.52583G>A
LinJ.25	61155	.	G	A	.	.	ANN=A	intergenic_region	MODIFIER	LinJ.25.0210-LinJ.25.0220	LinJ.25.0210-LinJ.25.0220	intergenic_region	LinJ.25.0210-LinJ.25.0220	n.61155G>A
LinJ.25	61465	.	C	A	.	.	ANN=A	intergenic_region	MODIFIER	LinJ.25.0210-LinJ.25.0220	LinJ.25.0210-LinJ.25.0220	intergenic_region	LinJ.25.0210-LinJ.25.0220	n.61465C>A
LinJ.25	87652	.	C	T	.	.	ANN=T	intergenic_region	MODIFIER	LinJ.25.0290-LinJ.25.0300	LinJ.25.0290-LinJ.25.0300	intergenic_region	LinJ.25.0290-LinJ.25.0300	n.87652C>T
LinJ.25	127453	.	G	C	.	.	ANN=C	synonymous_variant	LOW	LinJ.25.0440	LinJ.25.0440	transcript	LinJ.25.0440:mRNA	protein_coding	2019-01-01	c.1917C>G	p.Val639Val	1917/3054	1917/3054	639/1017
LinJ.25	127540	.	T	G	.	.	ANN=G	synonymous_variant	LOW	LinJ.25.0440	LinJ.25.0440	transcript	LinJ.25.0440:mRNA	protein_coding	2019-01-01	c.1830A>C	p.Leu610Leu	1830/3054	1830/3054	610/1017
LinJ.25	140970	.	C	A	.	.	ANN=A	missense_variant	MODERATE	LinJ.25.0480	LinJ.25.0480	transcript	LinJ.25.0480:mRNA	protein_coding	2019-01-01	c.1801G>T	p.Ala601Ser	1801/3444	1801/3444	601/1147
LinJ.25	149154	.	G	A	.	.	ANN=A	synonymous_variant	LOW	LinJ.25.0490	LinJ.25.0490	transcript	LinJ.25.0490:mRNA	protein_coding	2019-01-01	c.390C>T	p.Ile130Ile	390/4521	390/4521	130/1506
LinJ.25	169118	.	A	C	.	.	ANN=C	missense_variant	MODERATE	LinJ.25.0520	LinJ.25.0520	transcript	LinJ.25.0520:mRNA	protein_coding	2019-01-01	c.1628T>G	p.Ile543Arg	1628/1686	1628/1686	543/561
LinJ.25	172962	.	T	C	.	.	ANN=C	missense_variant	MODERATE	LinJ.25.0530	LinJ.25.0530	transcript	LinJ.25.0530:mRNA	protein_coding	2019-01-01	c.49A>G	p.Ser17Gly	49/723	49/723	17/240
LinJ.25	230095	.	G	A	.	.	ANN=A	missense_variant	MODERATE	LinJ.25.0690	LinJ.25.0690	transcript	LinJ.25.0690:mRNA	protein_coding	2019-01-01	c.2558C>T	p.Pro853Leu	2558/5043	2558/5043	853/1680
LinJ.25	230668	.	T	A	.	.	ANN=A	missense_variant	MODERATE	LinJ.25.0690	LinJ.25.0690	transcript	LinJ.25.0690:mRNA	protein_coding	2019-01-01	c.1985A>T	p.Lys662Met	1985/5043	1985/5043	662/1680
LinJ.25	230781	.	C	T	.	.	ANN=T	synonymous_variant	LOW	LinJ.25.0690	LinJ.25.0690	transcript	LinJ.25.0690:mRNA	protein_coding	2019-01-01	c.1872G>A	p.Pro624Pro	1872/5043	1872/5043	624/1680
LinJ.25	232835	.	G	T	.	.	ANN=T	intergenic_region	MODIFIER	LinJ.25.0690-LinJ.25.0700	LinJ.25.0690-LinJ.25.0700	intergenic_region	LinJ.25.0690-LinJ.25.0700	n.232835G>T
LinJ.25	234353	.	G	A	.	.	ANN=A	intergenic_region	MODIFIER	LinJ.25.0690-LinJ.25.0700	LinJ.25.0690-LinJ.25.0700	intergenic_region	LinJ.25.0690-LinJ.25.0700	n.234353G>A
LinJ.25	234529	.	A	G	.	.	ANN=G	intergenic_region	MODIFIER	LinJ.25.0690-LinJ.25.0700	LinJ.25.0690-LinJ.25.0700	intergenic_region	LinJ.25.0690-LinJ.25.0700	n.234529A>G
LinJ.25	235477	.	T	C	.	.	ANN=C	intergenic_region	MODIFIER	LinJ.25.0690-LinJ.25.0700	LinJ.25.0690-LinJ.25.0700	intergenic_region	LinJ.25.0690-LinJ.25.0700	n.235477T>C
LinJ.25	235813	.	G	A	.	.	ANN=A	intergenic_region	MODIFIER	LinJ.25.0690-LinJ.25.0700	LinJ.25.0690-LinJ.25.0700	intergenic_region	LinJ.25.0690-LinJ.25.0700	n.235813G>A
LinJ.25	238611	.	G	A	.	.	ANN=A	intergenic_region	MODIFIER	LinJ.25.0690-LinJ.25.0700	LinJ.25.0690-LinJ.25.0700	intergenic_region	LinJ.25.0690-LinJ.25.0700	n.238611G>A
LinJ.25	239104	.	A	C	.	.	ANN=C	intergenic_region	MODIFIER	LinJ.25.0690-LinJ.25.0700	LinJ.25.0690-LinJ.25.0700	intergenic_region	LinJ.25.0690-LinJ.25.0700	n.239104A>C
LinJ.25	240410	.	C	T	.	.	ANN=T	missense_variant	MODERATE	LinJ.25.0700	LinJ.25.0700	transcript	LinJ.25.0700:mRNA	protein_coding	2019-01-01	c.2083G>A	p.Val695Ile	2083/3177	2083/3177	695/1058
LinJ.25	244288	.	C	G	.	.	ANN=G	missense_variant	MODERATE	LinJ.25.0710	LinJ.25.0710	transcript	LinJ.25.0710:mRNA	protein_coding	2019-01-01	c.619G>C	p.Val207Leu	619/1626	619/1626	207/541
LinJ.25	245160	.	C	T	.	.	ANN=T	intergenic_region	MODIFIER	LinJ.25.0710-LinJ.25.0720	LinJ.25.0710-LinJ.25.0720	intergenic_region	LinJ.25.0710-LinJ.25.0720	n.245160C>T
LinJ.25	245404	.	T	A	.	.	ANN=A	intergenic_region	MODIFIER	LinJ.25.0710-LinJ.25.0720	LinJ.25.0710-LinJ.25.0720	intergenic_region	LinJ.25.0710-LinJ.25.0720	n.245404T>A
LinJ.25	247375	.	G	A	.	.	ANN=A	intergenic_region	MODIFIER	LinJ.25.0710-LinJ.25.0720	LinJ.25.0710-LinJ.25.0720	intergenic_region	LinJ.25.0710-LinJ.25.0720	n.247375G>A
LinJ.25	247679	.	G	A	.	.	ANN=A	intergenic_region	MODIFIER	LinJ.25.0710-LinJ.25.0720	LinJ.25.0710-LinJ.25.0720	intergenic_region	LinJ.25.0710-LinJ.25.0720	n.247679G>A
LinJ.25	248139	.	C	T	.	.	ANN=T	intergenic_region	MODIFIER	LinJ.25.0710-LinJ.25.0720	LinJ.25.0710-LinJ.25.0720	intergenic_region	LinJ.25.0710-LinJ.25.0720	n.248139C>T
LinJ.25	254659	.	C	T	.	.	ANN=T	intergenic_region	MODIFIER	LinJ.25.0730-LinJ.25.0740	LinJ.25.0730-LinJ.25.0740	intergenic_region	LinJ.25.0730-LinJ.25.0740	n.254659C>T
LinJ.25	254773	.	C	A	.	.	ANN=A	intergenic_region	MODIFIER	LinJ.25.0730-LinJ.25.0740	LinJ.25.0730-LinJ.25.0740	intergenic_region	LinJ.25.0730-LinJ.25.0740	n.254773C>A
LinJ.25	254844	.	G	A	.	.	ANN=A	intergenic_region	MODIFIER	LinJ.25.0730-LinJ.25.0740	LinJ.25.0730-LinJ.25.0740	intergenic_region	LinJ.25.0730-LinJ.25.0740	n.254844G>A
LinJ.25	258856	.	A	G	.	.	ANN=G	intergenic_region	MODIFIER	LinJ.25.0760-LinJ.25.0770	LinJ.25.0760-LinJ.25.0770	intergenic_region	LinJ.25.0760-LinJ.25.0770	n.258856A>G
LinJ.25	259108	.	G	C	.	.	ANN=C	intergenic_region	MODIFIER	LinJ.25.0760-LinJ.25.0770	LinJ.25.0760-LinJ.25.0770	intergenic_region	LinJ.25.0760-LinJ.25.0770	n.259108G>C
LinJ.25	261022	.	A	T	.	.	ANN=T	synonymous_variant	LOW	LinJ.25.0770	LinJ.25.0770	transcript	LinJ.25.0770:mRNA	protein_coding	2019-01-01	c.1206A>T	p.Ala402Ala	1206/3279	1206/3279	402/1092
LinJ.25	262559	.	C	T	.	.	ANN=T	synonymous_variant	LOW	LinJ.25.0770	LinJ.25.0770	transcript	LinJ.25.0770:mRNA	protein_coding	2019-01-01	c.2743C>T	p.Leu915Leu	2743/3279	2743/3279	915/1092
LinJ.25	263868	.	C	G	.	.	ANN=G	intergenic_region	MODIFIER	LinJ.25.0770-LinJ.25.0780	LinJ.25.0770-LinJ.25.0780	intergenic_region	LinJ.25.0770-LinJ.25.0780	n.263868C>G
LinJ.25	266975	.	G	A	.	.	ANN=A	intergenic_region	MODIFIER	LinJ.25.0780-LinJ.25.0790	LinJ.25.0780-LinJ.25.0790	intergenic_region	LinJ.25.0780-LinJ.25.0790	n.266975G>A
LinJ.25	267058	.	G	A	.	.	ANN=A	intergenic_region	MODIFIER	LinJ.25.0780-LinJ.25.0790	LinJ.25.0780-LinJ.25.0790	intergenic_region	LinJ.25.0780-LinJ.25.0790	n.267058G>A
LinJ.25	267753	.	C	T	.	.	ANN=T	intergenic_region	MODIFIER	LinJ.25.0780-LinJ.25.0790	LinJ.25.0780-LinJ.25.0790	intergenic_region	LinJ.25.0780-LinJ.25.0790	n.267753C>T
LinJ.25	268193	.	G	T	.	.	ANN=T	intergenic_region	MODIFIER	LinJ.25.0780-LinJ.25.0790	LinJ.25.0780-LinJ.25.0790	intergenic_region	LinJ.25.0780-LinJ.25.0790	n.268193G>T
LinJ.25	268506	.	T	C	.	.	ANN=C	intergenic_region	MODIFIER	LinJ.25.0780-LinJ.25.0790	LinJ.25.0780-LinJ.25.0790	intergenic_region	LinJ.25.0780-LinJ.25.0790	n.268506T>C
LinJ.25	268926	.	T	A	.	.	ANN=A	intergenic_region	MODIFIER	LinJ.25.0780-LinJ.25.0790	LinJ.25.0780-LinJ.25.0790	intergenic_region	LinJ.25.0780-LinJ.25.0790	n.268926T>A
LinJ.25	270306	.	G	T	.	.	ANN=T	intergenic_region	MODIFIER	LinJ.25.0780-LinJ.25.0790	LinJ.25.0780-LinJ.25.0790	intergenic_region	LinJ.25.0780-LinJ.25.0790	n.270306G>T
LinJ.25	271065	.	A	G	.	.	ANN=G	intergenic_region	MODIFIER	LinJ.25.0780-LinJ.25.0790	LinJ.25.0780-LinJ.25.0790	intergenic_region	LinJ.25.0780-LinJ.25.0790	n.271065A>G
LinJ.25	271206	.	T	C	.	.	ANN=C	intergenic_region	MODIFIER	LinJ.25.0780-LinJ.25.0790	LinJ.25.0780-LinJ.25.0790	intergenic_region	LinJ.25.0780-LinJ.25.0790	n.271206T>C
LinJ.25	271547	.	C	T	.	.	ANN=T	intergenic_region	MODIFIER	LinJ.25.0780-LinJ.25.0790	LinJ.25.0780-LinJ.25.0790	intergenic_region	LinJ.25.0780-LinJ.25.0790	n.271547C>T
LinJ.25	271610	.	C	T	.	.	ANN=T	intergenic_region	MODIFIER	LinJ.25.0780-LinJ.25.0790	LinJ.25.0780-LinJ.25.0790	intergenic_region	LinJ.25.0780-LinJ.25.0790	n.271610C>T
LinJ.25	271916	.	C	T	.	.	ANN=T	intergenic_region	MODIFIER	LinJ.25.0780-LinJ.25.0790	LinJ.25.0780-LinJ.25.0790	intergenic_region	LinJ.25.0780-LinJ.25.0790	n.271916C>T
LinJ.25	272191	.	G	A	.	.	ANN=A	intergenic_region	MODIFIER	LinJ.25.0780-LinJ.25.0790	LinJ.25.0780-LinJ.25.0790	intergenic_region	LinJ.25.0780-LinJ.25.0790	n.272191G>A
LinJ.25	272507	.	A	G	.	.	ANN=G	intergenic_region	MODIFIER	LinJ.25.0780-LinJ.25.0790	LinJ.25.0780-LinJ.25.0790	intergenic_region	LinJ.25.0780-LinJ.25.0790	n.272507A>G
LinJ.25	272563	.	A	G	.	.	ANN=G	intergenic_region	MODIFIER	LinJ.25.0780-LinJ.25.0790	LinJ.25.0780-LinJ.25.0790	intergenic_region	LinJ.25.0780-LinJ.25.0790	n.272563A>G
LinJ.25	272584	.	C	T	.	.	ANN=T	intergenic_region	MODIFIER	LinJ.25.0780-LinJ.25.0790	LinJ.25.0780-LinJ.25.0790	intergenic_region	LinJ.25.0780-LinJ.25.0790	n.272584C>T
LinJ.25	272683	.	C	T	.	.	ANN=T	intergenic_region	MODIFIER	LinJ.25.0780-LinJ.25.0790	LinJ.25.0780-LinJ.25.0790	intergenic_region	LinJ.25.0780-LinJ.25.0790	n.272683C>T
LinJ.25	273223	.	T	C	.	.	ANN=C	missense_variant	MODERATE	LinJ.25.0790	LinJ.25.0790	transcript	LinJ.25.0790:mRNA	protein_coding	2019-01-01	c.511T>C	p.Ser171Pro	511/1044	511/1044	171/347
LinJ.25	291387	.	T	C	.	.	ANN=C	intergenic_region	MODIFIER	LinJ.25.0830-LinJ.25.0840	LinJ.25.0830-LinJ.25.0840	intergenic_region	LinJ.25.0830-LinJ.25.0840	n.291387T>C
LinJ.25	304559	.	A	G	.	.	ANN=G	intergenic_region	MODIFIER	LinJ.25.0860-LinJ.25.0870	LinJ.25.0860-LinJ.25.0870	intergenic_region	LinJ.25.0860-LinJ.25.0870	n.304559A>G
LinJ.25	305545	.	T	G	.	.	ANN=G	intergenic_region	MODIFIER	LinJ.25.0860-LinJ.25.0870	LinJ.25.0860-LinJ.25.0870	intergenic_region	LinJ.25.0860-LinJ.25.0870	n.305545T>G
LinJ.25	305581	.	C	G	.	.	ANN=G	intergenic_region	MODIFIER	LinJ.25.0860-LinJ.25.0870	LinJ.25.0860-LinJ.25.0870	intergenic_region	LinJ.25.0860-LinJ.25.0870	n.305581C>G
LinJ.25	305939	.	C	T	.	.	ANN=T	intergenic_region	MODIFIER	LinJ.25.0860-LinJ.25.0870	LinJ.25.0860-LinJ.25.0870	intergenic_region	LinJ.25.0860-LinJ.25.0870	n.305939C>T
LinJ.25	306044	.	C	T	.	.	ANN=T	intergenic_region	MODIFIER	LinJ.25.0860-LinJ.25.0870	LinJ.25.0860-LinJ.25.0870	intergenic_region	LinJ.25.0860-LinJ.25.0870	n.306044C>T
LinJ.25	306052	.	C	A	.	.	ANN=A	intergenic_region	MODIFIER	LinJ.25.0860-LinJ.25.0870	LinJ.25.0860-LinJ.25.0870	intergenic_region	LinJ.25.0860-LinJ.25.0870	n.306052C>A
LinJ.25	306335	.	G	A	.	.	ANN=A	intergenic_region	MODIFIER	LinJ.25.0860-LinJ.25.0870	LinJ.25.0860-LinJ.25.0870	intergenic_region	LinJ.25.0860-LinJ.25.0870	n.306335G>A
LinJ.25	306673	.	C	T	.	.	ANN=T	intergenic_region	MODIFIER	LinJ.25.0860-LinJ.25.0870	LinJ.25.0860-LinJ.25.0870	intergenic_region	LinJ.25.0860-LinJ.25.0870	n.306673C>T
LinJ.25	308839	.	T	A	.	.	ANN=A	intergenic_region	MODIFIER	LinJ.25.0870-LinJ.25.0880	LinJ.25.0870-LinJ.25.0880	intergenic_region	LinJ.25.0870-LinJ.25.0880	n.308839T>A
LinJ.25	310521	.	T	C	.	.	ANN=C	intergenic_region	MODIFIER	LinJ.25.0870-LinJ.25.0880	LinJ.25.0870-LinJ.25.0880	intergenic_region	LinJ.25.0870-LinJ.25.0880	n.310521T>C
LinJ.25	311143	.	T	C	.	.	ANN=C	intergenic_region	MODIFIER	LinJ.25.0870-LinJ.25.0880	LinJ.25.0870-LinJ.25.0880	intergenic_region	LinJ.25.0870-LinJ.25.0880	n.311143T>C
LinJ.25	311203	.	C	A	.	.	ANN=A	intergenic_region	MODIFIER	LinJ.25.0870-LinJ.25.0880	LinJ.25.0870-LinJ.25.0880	intergenic_region	LinJ.25.0870-LinJ.25.0880	n.311203C>A
LinJ.25	311694	.	T	C	.	.	ANN=C	intergenic_region	MODIFIER	LinJ.25.0870-LinJ.25.0880	LinJ.25.0870-LinJ.25.0880	intergenic_region	LinJ.25.0870-LinJ.25.0880	n.311694T>C
LinJ.25	311932	.	A	T	.	.	ANN=T	intergenic_region	MODIFIER	LinJ.25.0870-LinJ.25.0880	LinJ.25.0870-LinJ.25.0880	intergenic_region	LinJ.25.0870-LinJ.25.0880	n.311932A>T
LinJ.25	312867	.	C	G	.	.	ANN=G	synonymous_variant	LOW	LinJ.25.0880	LinJ.25.0880	transcript	LinJ.25.0880:mRNA	protein_coding	2019-01-01	c.162C>G	p.Leu54Leu	162/3424	162/3423	54/1140
LinJ.25	313077	.	T	A	.	.	ANN=A	synonymous_variant	LOW	LinJ.25.0880	LinJ.25.0880	transcript	LinJ.25.0880:mRNA	protein_coding	2019-01-01	c.372T>A	p.Thr124Thr	372/3424	372/3423	124/1140
LinJ.25	314260	.	C	T	.	.	ANN=T	missense_variant	MODERATE	LinJ.25.0880	LinJ.25.0880	transcript	LinJ.25.0880:mRNA	protein_coding	2019-01-01	c.1555C>T	p.Pro519Ser	1555/3424	1555/3423	519/1140
LinJ.25	315803	.	C	T	.	.	ANN=T	missense_variant	MODERATE	LinJ.25.0880	LinJ.25.0880	transcript	LinJ.25.0880:mRNA	protein_coding	2019-01-01	c.3098C>T	p.Ala1033Val	3098/3424	3098/3423	1033/1140
LinJ.25	316492	.	C	T	.	.	ANN=T	intergenic_region	MODIFIER	LinJ.25.0880-LinJ.25.0890	LinJ.25.0880-LinJ.25.0890	intergenic_region	LinJ.25.0880-LinJ.25.0890	n.316492C>T
LinJ.25	317296	.	A	C	.	.	ANN=C	synonymous_variant	LOW	LinJ.25.0890	LinJ.25.0890	transcript	LinJ.25.0890:mRNA	protein_coding	2019-01-01	c.372A>C	p.Ala124Ala	372/3327	372/3327	124/1108
LinJ.25	317428	.	C	T	.	.	ANN=T	synonymous_variant	LOW	LinJ.25.0890	LinJ.25.0890	transcript	LinJ.25.0890:mRNA	protein_coding	2019-01-01	c.504C>T	p.Pro168Pro	504/3327	504/3327	168/1108
LinJ.25	317752	.	G	C	.	.	ANN=C	synonymous_variant	LOW	LinJ.25.0890	LinJ.25.0890	transcript	LinJ.25.0890:mRNA	protein_coding	2019-01-01	c.828G>C	p.Val276Val	828/3327	828/3327	276/1108
LinJ.25	318927	.	G	A	.	.	ANN=A	missense_variant	MODERATE	LinJ.25.0890	LinJ.25.0890	transcript	LinJ.25.0890:mRNA	protein_coding	2019-01-01	c.2003G>A	p.Gly668Glu	2003/3327	2003/3327	668/1108
LinJ.25	321068	.	C	T	.	.	ANN=T	intergenic_region	MODIFIER	LinJ.25.0890-LinJ.25.0900	LinJ.25.0890-LinJ.25.0900	intergenic_region	LinJ.25.0890-LinJ.25.0900	n.321068C>T
LinJ.25	321934	.	G	A	.	.	ANN=A	intergenic_region	MODIFIER	LinJ.25.0890-LinJ.25.0900	LinJ.25.0890-LinJ.25.0900	intergenic_region	LinJ.25.0890-LinJ.25.0900	n.321934G>A
LinJ.25	323711	.	T	C	.	.	ANN=C	intergenic_region	MODIFIER	LinJ.25.0890-LinJ.25.0900	LinJ.25.0890-LinJ.25.0900	intergenic_region	LinJ.25.0890-LinJ.25.0900	n.323711T>C
LinJ.25	323727	.	A	G	.	.	ANN=G	intergenic_region	MODIFIER	LinJ.25.0890-LinJ.25.0900	LinJ.25.0890-LinJ.25.0900	intergenic_region	LinJ.25.0890-LinJ.25.0900	n.323727A>G
LinJ.25	324135	.	T	C	.	.	ANN=C	intergenic_region	MODIFIER	LinJ.25.0890-LinJ.25.0900	LinJ.25.0890-LinJ.25.0900	intergenic_region	LinJ.25.0890-LinJ.25.0900	n.324135T>C
LinJ.25	324650	.	T	G	.	.	ANN=G	intergenic_region	MODIFIER	LinJ.25.0890-LinJ.25.0900	LinJ.25.0890-LinJ.25.0900	intergenic_region	LinJ.25.0890-LinJ.25.0900	n.324650T>G
LinJ.25	325220	.	A	G	.	.	ANN=G	missense_variant	MODERATE	LinJ.25.0900	LinJ.25.0900	transcript	LinJ.25.0900:mRNA	protein_coding	2019-01-01	c.359A>G	p.Gln120Arg	359/879	359/879	120/292
LinJ.25	328369	.	G	A	.	.	ANN=A	missense_variant	MODERATE	LinJ.25.0910	LinJ.25.0910	transcript	LinJ.25.0910:mRNA	protein_coding	2019-01-01	c.1207G>A	p.Ala403Thr	1207/3999	1207/3999	403/1332
LinJ.25	329451	.	G	A	.	.	ANN=A	synonymous_variant	LOW	LinJ.25.0910	LinJ.25.0910	transcript	LinJ.25.0910:mRNA	protein_coding	2019-01-01	c.2289G>A	p.Ala763Ala	2289/3999	2289/3999	763/1332
LinJ.25	330255	.	C	A	.	.	ANN=A	synonymous_variant	LOW	LinJ.25.0910	LinJ.25.0910	transcript	LinJ.25.0910:mRNA	protein_coding	2019-01-01	c.3093C>A	p.Gly1031Gly	3093/3999	3093/3999	1031/1332
LinJ.25	333273	.	A	G	.	.	ANN=G	intergenic_region	MODIFIER	LinJ.25.0920-LinJ.25.0930	LinJ.25.0920-LinJ.25.0930	intergenic_region	LinJ.25.0920-LinJ.25.0930	n.333273A>G
LinJ.25	333305	.	T	C	.	.	ANN=C	intergenic_region	MODIFIER	LinJ.25.0920-LinJ.25.0930	LinJ.25.0920-LinJ.25.0930	intergenic_region	LinJ.25.0920-LinJ.25.0930	n.333305T>C
LinJ.25	335681	.	T	C	.	.	ANN=C	intergenic_region	MODIFIER	LinJ.25.0940-LinJ.25.0950	LinJ.25.0940-LinJ.25.0950	intergenic_region	LinJ.25.0940-LinJ.25.0950	n.335681T>C
LinJ.25	335719	.	C	T	.	.	ANN=T	intergenic_region	MODIFIER	LinJ.25.0940-LinJ.25.0950	LinJ.25.0940-LinJ.25.0950	intergenic_region	LinJ.25.0940-LinJ.25.0950	n.335719C>T
LinJ.25	335722	.	C	T	.	.	ANN=T	intergenic_region	MODIFIER	LinJ.25.0940-LinJ.25.0950	LinJ.25.0940-LinJ.25.0950	intergenic_region	LinJ.25.0940-LinJ.25.0950	n.335722C>T
LinJ.25	335890	.	C	T	.	.	ANN=T	intergenic_region	MODIFIER	LinJ.25.0940-LinJ.25.0950	LinJ.25.0940-LinJ.25.0950	intergenic_region	LinJ.25.0940-LinJ.25.0950	n.335890C>T
LinJ.25	337479	.	C	T	.	.	ANN=T	intergenic_region	MODIFIER	LinJ.25.0940-LinJ.25.0950	LinJ.25.0940-LinJ.25.0950	intergenic_region	LinJ.25.0940-LinJ.25.0950	n.337479C>T
LinJ.25	339019	.	T	C	.	.	ANN=C	synonymous_variant	LOW	LinJ.25.0950	LinJ.25.0950	transcript	LinJ.25.0950:mRNA	protein_coding	2019-01-01	c.972T>C	p.Asp324Asp	972/2559	972/2559	324/852
LinJ.25	339780	.	C	A	.	.	ANN=A	missense_variant	MODERATE	LinJ.25.0950	LinJ.25.0950	transcript	LinJ.25.0950:mRNA	protein_coding	2019-01-01	c.1733C>A	p.Ala578Glu	1733/2559	1733/2559	578/852
LinJ.25	339825	.	G	C	.	.	ANN=C	missense_variant	MODERATE	LinJ.25.0950	LinJ.25.0950	transcript	LinJ.25.0950:mRNA	protein_coding	2019-01-01	c.1778G>C	p.Gly593Ala	1778/2559	1778/2559	593/852
LinJ.25	339891	.	A	G	.	.	ANN=G	missense_variant	MODERATE	LinJ.25.0950	LinJ.25.0950	transcript	LinJ.25.0950:mRNA	protein_coding	2019-01-01	c.1844A>G	p.His615Arg	1844/2559	1844/2559	615/852
LinJ.25	339974	.	C	T	.	.	ANN=T	missense_variant	MODERATE	LinJ.25.0950	LinJ.25.0950	transcript	LinJ.25.0950:mRNA	protein_coding	2019-01-01	c.1927C>T	p.Arg643Trp	1927/2559	1927/2559	643/852
LinJ.25	340064	.	A	G	.	.	ANN=G	missense_variant	MODERATE	LinJ.25.0950	LinJ.25.0950	transcript	LinJ.25.0950:mRNA	protein_coding	2019-01-01	c.2017A>G	p.Thr673Ala	2017/2559	2017/2559	673/852
LinJ.25	340371	.	C	A	.	.	ANN=A	missense_variant	MODERATE	LinJ.25.0950	LinJ.25.0950	transcript	LinJ.25.0950:mRNA	protein_coding	2019-01-01	c.2324C>A	p.Ala775Asp	2324/2559	2324/2559	775/852
LinJ.25	340391	.	C	A	.	.	ANN=A	missense_variant	MODERATE	LinJ.25.0950	LinJ.25.0950	transcript	LinJ.25.0950:mRNA	protein_coding	2019-01-01	c.2344C>A	p.Leu782Met	2344/2559	2344/2559	782/852
LinJ.25	340751	.	C	A	.	.	ANN=A	intergenic_region	MODIFIER	LinJ.25.0950-LinJ.25.0960	LinJ.25.0950-LinJ.25.0960	intergenic_region	LinJ.25.0950-LinJ.25.0960	n.340751C>A
LinJ.25	340964	.	G	A	.	.	ANN=A	intergenic_region	MODIFIER	LinJ.25.0950-LinJ.25.0960	LinJ.25.0950-LinJ.25.0960	intergenic_region	LinJ.25.0950-LinJ.25.0960	n.340964G>A
LinJ.25	341283	.	A	G	.	.	ANN=G	intergenic_region	MODIFIER	LinJ.25.0950-LinJ.25.0960	LinJ.25.0950-LinJ.25.0960	intergenic_region	LinJ.25.0950-LinJ.25.0960	n.341283A>G
LinJ.25	341533	.	C	T	.	.	ANN=T	intergenic_region	MODIFIER	LinJ.25.0950-LinJ.25.0960	LinJ.25.0950-LinJ.25.0960	intergenic_region	LinJ.25.0950-LinJ.25.0960	n.341533C>T
LinJ.25	341961	.	C	G	.	.	ANN=G	intergenic_region	MODIFIER	LinJ.25.0950-LinJ.25.0960	LinJ.25.0950-LinJ.25.0960	intergenic_region	LinJ.25.0950-LinJ.25.0960	n.341961C>G
LinJ.25	342135	.	G	T	.	.	ANN=T	intergenic_region	MODIFIER	LinJ.25.0950-LinJ.25.0960	LinJ.25.0950-LinJ.25.0960	intergenic_region	LinJ.25.0950-LinJ.25.0960	n.342135G>T
LinJ.25	342149	.	A	C	.	.	ANN=C	intergenic_region	MODIFIER	LinJ.25.0950-LinJ.25.0960	LinJ.25.0950-LinJ.25.0960	intergenic_region	LinJ.25.0950-LinJ.25.0960	n.342149A>C
LinJ.25	365815	.	G	A	.	.	ANN=A	synonymous_variant	LOW	LinJ.25.1010	LinJ.25.1010	transcript	LinJ.25.1010:mRNA	protein_coding	2019-01-01	c.9873G>A	p.Ala3291Ala	9873/14109	9873/14109	3291/4702
LinJ.25	369427	.	G	A	.	.	ANN=A	synonymous_variant	LOW	LinJ.25.1010	LinJ.25.1010	transcript	LinJ.25.1010:mRNA	protein_coding	2019-01-01	c.13485G>A	p.Ala4495Ala	13485/14109	13485/14109	4495/4702
LinJ.25	371021	.	G	A	.	.	ANN=A	intergenic_region	MODIFIER	LinJ.25.1010-LinJ.25.1020	LinJ.25.1010-LinJ.25.1020	intergenic_region	LinJ.25.1010-LinJ.25.1020	n.371021G>A
LinJ.25	373758	.	A	G	.	.	ANN=G	intergenic_region	MODIFIER	LinJ.25.1020-LinJ.25.1030	LinJ.25.1020-LinJ.25.1030	intergenic_region	LinJ.25.1020-LinJ.25.1030	n.373758A>G
LinJ.25	373952	.	C	A	.	.	ANN=A	intergenic_region	MODIFIER	LinJ.25.1020-LinJ.25.1030	LinJ.25.1020-LinJ.25.1030	intergenic_region	LinJ.25.1020-LinJ.25.1030	n.373952C>A
LinJ.25	374621	.	A	G	.	.	ANN=G	intergenic_region	MODIFIER	LinJ.25.1020-LinJ.25.1030	LinJ.25.1020-LinJ.25.1030	intergenic_region	LinJ.25.1020-LinJ.25.1030	n.374621A>G
LinJ.25	379538	.	C	T	.	.	ANN=T	intergenic_region	MODIFIER	LinJ.25.1030-LinJ.25.1040	LinJ.25.1030-LinJ.25.1040	intergenic_region	LinJ.25.1030-LinJ.25.1040	n.379538C>T
LinJ.25	381241	.	C	T	.	.	ANN=T	intergenic_region	MODIFIER	LinJ.25.1040-LinJ.25.1050	LinJ.25.1040-LinJ.25.1050	intergenic_region	LinJ.25.1040-LinJ.25.1050	n.381241C>T
LinJ.25	402592	.	C	T	.	.	ANN=T	intergenic_region	MODIFIER	LinJ.25.1100-LinJ.25.1110	LinJ.25.1100-LinJ.25.1110	intergenic_region	LinJ.25.1100-LinJ.25.1110	n.402592C>T
LinJ.25	407149	.	A	G	.	.	ANN=G	intergenic_region	MODIFIER	LinJ.25.1110-LinJ.25.1120	LinJ.25.1110-LinJ.25.1120	intergenic_region	LinJ.25.1110-LinJ.25.1120	n.407149A>G
LinJ.25	407286	.	T	C	.	.	ANN=C	intergenic_region	MODIFIER	LinJ.25.1110-LinJ.25.1120	LinJ.25.1110-LinJ.25.1120	intergenic_region	LinJ.25.1110-LinJ.25.1120	n.407286T>C
LinJ.25	417029	.	G	C	.	.	ANN=C	intergenic_region	MODIFIER	LinJ.25.1140-LinJ.25.1150	LinJ.25.1140-LinJ.25.1150	intergenic_region	LinJ.25.1140-LinJ.25.1150	n.417029G>C
LinJ.25	418191	.	T	C	.	.	ANN=C	missense_variant	MODERATE	LinJ.25.1150	LinJ.25.1150	transcript	LinJ.25.1150:mRNA	protein_coding	2019-01-01	c.18709A>G	p.Thr6237Ala	18709/19593	18709/19593	6237/6530
LinJ.25	418383	.	T	C	.	.	ANN=C	missense_variant	MODERATE	LinJ.25.1150	LinJ.25.1150	transcript	LinJ.25.1150:mRNA	protein_coding	2019-01-01	c.18517A>G	p.Thr6173Ala	18517/19593	18517/19593	6173/6530
LinJ.25	418608	.	G	A	.	.	ANN=A	missense_variant	MODERATE	LinJ.25.1150	LinJ.25.1150	transcript	LinJ.25.1150:mRNA	protein_coding	2019-01-01	c.18292C>T	p.Pro6098Ser	18292/19593	18292/19593	6098/6530
LinJ.25	420304	.	C	T	.	.	ANN=T	synonymous_variant	LOW	LinJ.25.1150	LinJ.25.1150	transcript	LinJ.25.1150:mRNA	protein_coding	2019-01-01	c.16596G>A	p.Pro5532Pro	16596/19593	16596/19593	5532/6530
LinJ.25	422365	.	A	G	.	.	ANN=G	synonymous_variant	LOW	LinJ.25.1150	LinJ.25.1150	transcript	LinJ.25.1150:mRNA	protein_coding	2019-01-01	c.14535T>C	p.Ser4845Ser	14535/19593	14535/19593	4845/6530
LinJ.25	422529	.	C	T	.	.	ANN=T	missense_variant	MODERATE	LinJ.25.1150	LinJ.25.1150	transcript	LinJ.25.1150:mRNA	protein_coding	2019-01-01	c.14371G>A	p.Asp4791Asn	14371/19593	14371/19593	4791/6530
LinJ.25	423670	.	C	T	.	.	ANN=T	synonymous_variant	LOW	LinJ.25.1150	LinJ.25.1150	transcript	LinJ.25.1150:mRNA	protein_coding	2019-01-01	c.13230G>A	p.Ser4410Ser	13230/19593	13230/19593	4410/6530
LinJ.25	423981	.	C	T	.	.	ANN=T	missense_variant	MODERATE	LinJ.25.1150	LinJ.25.1150	transcript	LinJ.25.1150:mRNA	protein_coding	2019-01-01	c.12919G>A	p.Val4307Met	12919/19593	12919/19593	4307/6530
LinJ.25	424291	.	C	G	.	.	ANN=G	synonymous_variant	LOW	LinJ.25.1150	LinJ.25.1150	transcript	LinJ.25.1150:mRNA	protein_coding	2019-01-01	c.12609G>C	p.Val4203Val	12609/19593	12609/19593	4203/6530
LinJ.25	425082	.	T	A	.	.	ANN=A	missense_variant	MODERATE	LinJ.25.1150	LinJ.25.1150	transcript	LinJ.25.1150:mRNA	protein_coding	2019-01-01	c.11818A>T	p.Met3940Leu	11818/19593	11818/19593	3940/6530
LinJ.25	426518	.	T	C	.	.	ANN=C	missense_variant	MODERATE	LinJ.25.1150	LinJ.25.1150	transcript	LinJ.25.1150:mRNA	protein_coding	2019-01-01	c.10382A>G	p.Asp3461Gly	10382/19593	10382/19593	3461/6530
LinJ.25	427055	.	G	C	.	.	ANN=C	missense_variant	MODERATE	LinJ.25.1150	LinJ.25.1150	transcript	LinJ.25.1150:mRNA	protein_coding	2019-01-01	c.9845C>G	p.Ala3282Gly	9845/19593	9845/19593	3282/6530
LinJ.25	427436	.	G	T	.	.	ANN=T	missense_variant	MODERATE	LinJ.25.1150	LinJ.25.1150	transcript	LinJ.25.1150:mRNA	protein_coding	2019-01-01	c.9464C>A	p.Ala3155Glu	9464/19593	9464/19593	3155/6530
LinJ.25	427609	.	G	C	.	.	ANN=C	synonymous_variant	LOW	LinJ.25.1150	LinJ.25.1150	transcript	LinJ.25.1150:mRNA	protein_coding	2019-01-01	c.9291C>G	p.Val3097Val	9291/19593	9291/19593	3097/6530
LinJ.25	432026	.	G	A	.	.	ANN=A	missense_variant	MODERATE	LinJ.25.1150	LinJ.25.1150	transcript	LinJ.25.1150:mRNA	protein_coding	2019-01-01	c.4874C>T	p.Ala1625Val	4874/19593	4874/19593	1625/6530
LinJ.25	433819	.	G	C	.	.	ANN=C	synonymous_variant	LOW	LinJ.25.1150	LinJ.25.1150	transcript	LinJ.25.1150:mRNA	protein_coding	2019-01-01	c.3081C>G	p.Thr1027Thr	3081/19593	3081/19593	1027/6530
LinJ.25	434036	.	C	G	.	.	ANN=G	missense_variant	MODERATE	LinJ.25.1150	LinJ.25.1150	transcript	LinJ.25.1150:mRNA	protein_coding	2019-01-01	c.2864G>C	p.Cys955Ser	2864/19593	2864/19593	955/6530
LinJ.25	435776	.	C	A	.	.	ANN=A	missense_variant	MODERATE	LinJ.25.1150	LinJ.25.1150	transcript	LinJ.25.1150:mRNA	protein_coding	2019-01-01	c.1124G>T	p.Ser375Ile	1124/19593	1124/19593	375/6530
LinJ.25	435830	.	C	T	.	.	ANN=T	missense_variant	MODERATE	LinJ.25.1150	LinJ.25.1150	transcript	LinJ.25.1150:mRNA	protein_coding	2019-01-01	c.1070G>A	p.Ser357Asn	1070/19593	1070/19593	357/6530
LinJ.25	436479	.	C	T	.	.	ANN=T	missense_variant	MODERATE	LinJ.25.1150	LinJ.25.1150	transcript	LinJ.25.1150:mRNA	protein_coding	2019-01-01	c.421G>A	p.Val141Ile	421/19593	421/19593	141/6530
LinJ.25	436843	.	C	T	.	.	ANN=T	synonymous_variant	LOW	LinJ.25.1150	LinJ.25.1150	transcript	LinJ.25.1150:mRNA	protein_coding	2019-01-01	c.57G>A	p.Ala19Ala	57/19593	57/19593	19/6530
LinJ.25	437046	.	G	A	.	.	ANN=A	intergenic_region	MODIFIER	LinJ.25.1150-LinJ.25.1160	LinJ.25.1150-LinJ.25.1160	intergenic_region	LinJ.25.1150-LinJ.25.1160	n.437046G>A
LinJ.25	437270	.	T	C	.	.	ANN=C	intergenic_region	MODIFIER	LinJ.25.1150-LinJ.25.1160	LinJ.25.1150-LinJ.25.1160	intergenic_region	LinJ.25.1150-LinJ.25.1160	n.437270T>C
LinJ.25	439797	.	G	A	.	.	ANN=A	intergenic_region	MODIFIER	LinJ.25.1150-LinJ.25.1160	LinJ.25.1150-LinJ.25.1160	intergenic_region	LinJ.25.1150-LinJ.25.1160	n.439797G>A
LinJ.25	443279	.	C	T	.	.	ANN=T	intergenic_region	MODIFIER	LinJ.25.1160-LinJ.25.1170	LinJ.25.1160-LinJ.25.1170	intergenic_region	LinJ.25.1160-LinJ.25.1170	n.443279C>T
LinJ.25	443624	.	G	C	.	.	ANN=C	intergenic_region	MODIFIER	LinJ.25.1160-LinJ.25.1170	LinJ.25.1160-LinJ.25.1170	intergenic_region	LinJ.25.1160-LinJ.25.1170	n.443624G>C
LinJ.25	445989	.	T	C	.	.	ANN=C	intergenic_region	MODIFIER	LinJ.25.1170-LinJ.25.1180	LinJ.25.1170-LinJ.25.1180	intergenic_region	LinJ.25.1170-LinJ.25.1180	n.445989T>C
LinJ.25	446236	.	C	A	.	.	ANN=A	missense_variant	MODERATE	LinJ.25.1180	LinJ.25.1180	transcript	LinJ.25.1180:mRNA	protein_coding	2019-01-01	c.1483G>T	p.Asp495Tyr	1483/1632	1483/1632	495/543
LinJ.25	446685	.	G	A	.	.	ANN=A	missense_variant	MODERATE	LinJ.25.1180	LinJ.25.1180	transcript	LinJ.25.1180:mRNA	protein_coding	2019-01-01	c.1034C>T	p.Thr345Met	1034/1632	1034/1632	345/543
LinJ.25	448304	.	G	C	.	.	ANN=C	intergenic_region	MODIFIER	LinJ.25.1180-LinJ.25.1190	LinJ.25.1180-LinJ.25.1190	intergenic_region	LinJ.25.1180-LinJ.25.1190	n.448304G>C
LinJ.25	448701	.	G	T	.	.	ANN=T	intergenic_region	MODIFIER	LinJ.25.1180-LinJ.25.1190	LinJ.25.1180-LinJ.25.1190	intergenic_region	LinJ.25.1180-LinJ.25.1190	n.448701G>T
LinJ.25	448822	.	C	A	.	.	ANN=A	intergenic_region	MODIFIER	LinJ.25.1180-LinJ.25.1190	LinJ.25.1180-LinJ.25.1190	intergenic_region	LinJ.25.1180-LinJ.25.1190	n.448822C>A
LinJ.25	449251	.	G	C	.	.	ANN=C	intergenic_region	MODIFIER	LinJ.25.1180-LinJ.25.1190	LinJ.25.1180-LinJ.25.1190	intergenic_region	LinJ.25.1180-LinJ.25.1190	n.449251G>C
LinJ.25	450064	.	G	A	.	.	ANN=A	intergenic_region	MODIFIER	LinJ.25.1180-LinJ.25.1190	LinJ.25.1180-LinJ.25.1190	intergenic_region	LinJ.25.1180-LinJ.25.1190	n.450064G>A
LinJ.25	450339	.	C	T	.	.	ANN=T	intergenic_region	MODIFIER	LinJ.25.1180-LinJ.25.1190	LinJ.25.1180-LinJ.25.1190	intergenic_region	LinJ.25.1180-LinJ.25.1190	n.450339C>T
LinJ.25	451462	.	C	T	.	.	ANN=T	synonymous_variant	LOW	LinJ.25.1190	LinJ.25.1190	transcript	LinJ.25.1190:mRNA	protein_coding	2019-01-01	c.279G>A	p.Arg93Arg	279/741	279/741	93/246
LinJ.25	451754	.	G	C	.	.	ANN=C	intergenic_region	MODIFIER	LinJ.25.1190-LinJ.25.1200	LinJ.25.1190-LinJ.25.1200	intergenic_region	LinJ.25.1190-LinJ.25.1200	n.451754G>C
LinJ.25	451767	.	T	C	.	.	ANN=C	intergenic_region	MODIFIER	LinJ.25.1190-LinJ.25.1200	LinJ.25.1190-LinJ.25.1200	intergenic_region	LinJ.25.1190-LinJ.25.1200	n.451767T>C
LinJ.25	451820	.	A	G	.	.	ANN=G	intergenic_region	MODIFIER	LinJ.25.1190-LinJ.25.1200	LinJ.25.1190-LinJ.25.1200	intergenic_region	LinJ.25.1190-LinJ.25.1200	n.451820A>G
LinJ.25	453891	.	C	T	.	.	ANN=T	missense_variant	MODERATE	LinJ.25.1200	LinJ.25.1200	transcript	LinJ.25.1200:mRNA	protein_coding	2019-01-01	c.484G>A	p.Ala162Thr	484/1443	484/1443	162/480
LinJ.25	454700	.	C	T	.	.	ANN=T	intergenic_region	MODIFIER	LinJ.25.1200-LinJ.25.1210	LinJ.25.1200-LinJ.25.1210	intergenic_region	LinJ.25.1200-LinJ.25.1210	n.454700C>T
LinJ.25	454965	.	C	T	.	.	ANN=T	intergenic_region	MODIFIER	LinJ.25.1200-LinJ.25.1210	LinJ.25.1200-LinJ.25.1210	intergenic_region	LinJ.25.1200-LinJ.25.1210	n.454965C>T
LinJ.25	455356	.	G	T	.	.	ANN=T	intergenic_region	MODIFIER	LinJ.25.1200-LinJ.25.1210	LinJ.25.1200-LinJ.25.1210	intergenic_region	LinJ.25.1200-LinJ.25.1210	n.455356G>T
LinJ.25	458174	.	A	G	.	.	ANN=G	intergenic_region	MODIFIER	LinJ.25.1210-LinJ.25.1220	LinJ.25.1210-LinJ.25.1220	intergenic_region	LinJ.25.1210-LinJ.25.1220	n.458174A>G
LinJ.25	458352	.	G	T	.	.	ANN=T	intergenic_region	MODIFIER	LinJ.25.1210-LinJ.25.1220	LinJ.25.1210-LinJ.25.1220	intergenic_region	LinJ.25.1210-LinJ.25.1220	n.458352G>T
LinJ.25	458361	.	C	T	.	.	ANN=T	intergenic_region	MODIFIER	LinJ.25.1210-LinJ.25.1220	LinJ.25.1210-LinJ.25.1220	intergenic_region	LinJ.25.1210-LinJ.25.1220	n.458361C>T
LinJ.25	459343	.	C	T	.	.	ANN=T	intergenic_region	MODIFIER	LinJ.25.1220-LinJ.25.1230	LinJ.25.1220-LinJ.25.1230	intergenic_region	LinJ.25.1220-LinJ.25.1230	n.459343C>T
LinJ.25	459462	.	G	A	.	.	ANN=A	intergenic_region	MODIFIER	LinJ.25.1220-LinJ.25.1230	LinJ.25.1220-LinJ.25.1230	intergenic_region	LinJ.25.1220-LinJ.25.1230	n.459462G>A
LinJ.25	459510	.	C	A	.	.	ANN=A	intergenic_region	MODIFIER	LinJ.25.1220-LinJ.25.1230	LinJ.25.1220-LinJ.25.1230	intergenic_region	LinJ.25.1220-LinJ.25.1230	n.459510C>A
LinJ.25	459752	.	A	T	.	.	ANN=T	intergenic_region	MODIFIER	LinJ.25.1220-LinJ.25.1230	LinJ.25.1220-LinJ.25.1230	intergenic_region	LinJ.25.1220-LinJ.25.1230	n.459752A>T
LinJ.25	459754	.	C	A	.	.	ANN=A	intergenic_region	MODIFIER	LinJ.25.1220-LinJ.25.1230	LinJ.25.1220-LinJ.25.1230	intergenic_region	LinJ.25.1220-LinJ.25.1230	n.459754C>A
LinJ.25	459805	.	A	G	.	.	ANN=G	intergenic_region	MODIFIER	LinJ.25.1220-LinJ.25.1230	LinJ.25.1220-LinJ.25.1230	intergenic_region	LinJ.25.1220-LinJ.25.1230	n.459805A>G
LinJ.25	460760	.	C	T	.	.	ANN=T	synonymous_variant	LOW	LinJ.25.1230	LinJ.25.1230	transcript	LinJ.25.1230:mRNA	protein_coding	2019-01-01	c.1671G>A	p.Arg557Arg	1671/2523	1671/2523	557/840
LinJ.25	461090	.	G	A	.	.	ANN=A	synonymous_variant	LOW	LinJ.25.1230	LinJ.25.1230	transcript	LinJ.25.1230:mRNA	protein_coding	2019-01-01	c.1341C>T	p.Leu447Leu	1341/2523	1341/2523	447/840
LinJ.25	461498	.	G	A	.	.	ANN=A	synonymous_variant	LOW	LinJ.25.1230	LinJ.25.1230	transcript	LinJ.25.1230:mRNA	protein_coding	2019-01-01	c.933C>T	p.Thr311Thr	933/2523	933/2523	311/840
LinJ.25	461663	.	G	A	.	.	ANN=A	synonymous_variant	LOW	LinJ.25.1230	LinJ.25.1230	transcript	LinJ.25.1230:mRNA	protein_coding	2019-01-01	c.768C>T	p.Arg256Arg	768/2523	768/2523	256/840
LinJ.25	461831	.	A	G	.	.	ANN=G	synonymous_variant	LOW	LinJ.25.1230	LinJ.25.1230	transcript	LinJ.25.1230:mRNA	protein_coding	2019-01-01	c.600T>C	p.Ser200Ser	600/2523	600/2523	200/840
LinJ.25	465692	.	G	T	.	.	ANN=T	synonymous_variant	LOW	LinJ.25.1240	LinJ.25.1240	transcript	LinJ.25.1240:mRNA	protein_coding	2019-01-01	c.1209C>A	p.Ile403Ile	1209/3207	1209/3207	403/1068
LinJ.25	466019	.	G	T	.	.	ANN=T	synonymous_variant	LOW	LinJ.25.1240	LinJ.25.1240	transcript	LinJ.25.1240:mRNA	protein_coding	2019-01-01	c.882C>A	p.Leu294Leu	882/3207	882/3207	294/1068
LinJ.25	466506	.	T	G	.	.	ANN=G	missense_variant	MODERATE	LinJ.25.1240	LinJ.25.1240	transcript	LinJ.25.1240:mRNA	protein_coding	2019-01-01	c.395A>C	p.Gln132Pro	395/3207	395/3207	132/1068
LinJ.25	466696	.	G	T	.	.	ANN=T	missense_variant	MODERATE	LinJ.25.1240	LinJ.25.1240	transcript	LinJ.25.1240:mRNA	protein_coding	2019-01-01	c.205C>A	p.Gln69Lys	205/3207	205/3207	69/1068
LinJ.25	466860	.	G	T	.	.	ANN=T	missense_variant	MODERATE	LinJ.25.1240	LinJ.25.1240	transcript	LinJ.25.1240:mRNA	protein_coding	2019-01-01	c.41C>A	p.Ala14Asp	41/3207	41/3207	14/1068
LinJ.25	468148	.	C	T	.	.	ANN=T	synonymous_variant	LOW	LinJ.25.1250	LinJ.25.1250	transcript	LinJ.25.1250:mRNA	protein_coding	2019-01-01	c.1155G>A	p.Leu385Leu	1155/1836	1155/1836	385/611
LinJ.25	471762	.	G	C	.	.	ANN=C	synonymous_variant	LOW	LinJ.25.1260	LinJ.25.1260	transcript	LinJ.25.1260:mRNA	protein_coding	2019-01-01	c.4740C>G	p.Ser1580Ser	4740/6225	4740/6225	1580/2074
LinJ.25	473133	.	G	A	.	.	ANN=A	synonymous_variant	LOW	LinJ.25.1260	LinJ.25.1260	transcript	LinJ.25.1260:mRNA	protein_coding	2019-01-01	c.3369C>T	p.Asn1123Asn	3369/6225	3369/6225	1123/2074
LinJ.25	473172	.	T	C	.	.	ANN=C	synonymous_variant	LOW	LinJ.25.1260	LinJ.25.1260	transcript	LinJ.25.1260:mRNA	protein_coding	2019-01-01	c.3330A>G	p.Thr1110Thr	3330/6225	3330/6225	1110/2074
LinJ.25	475175	.	G	T	.	.	ANN=T	missense_variant	MODERATE	LinJ.25.1260	LinJ.25.1260	transcript	LinJ.25.1260:mRNA	protein_coding	2019-01-01	c.1327C>A	p.His443Asn	1327/6225	1327/6225	443/2074
LinJ.25	502212	.	A	T	.	.	ANN=T	intergenic_region	MODIFIER	LinJ.25.1320-LinJ.25.1330	LinJ.25.1320-LinJ.25.1330	intergenic_region	LinJ.25.1320-LinJ.25.1330	n.502212A>T
LinJ.25	502237	.	G	A	.	.	ANN=A	intergenic_region	MODIFIER	LinJ.25.1320-LinJ.25.1330	LinJ.25.1320-LinJ.25.1330	intergenic_region	LinJ.25.1320-LinJ.25.1330	n.502237G>A
LinJ.25	502655	.	C	T	.	.	ANN=T	intergenic_region	MODIFIER	LinJ.25.1320-LinJ.25.1330	LinJ.25.1320-LinJ.25.1330	intergenic_region	LinJ.25.1320-LinJ.25.1330	n.502655C>T
LinJ.25	502722	.	C	A	.	.	ANN=A	intergenic_region	MODIFIER	LinJ.25.1320-LinJ.25.1330	LinJ.25.1320-LinJ.25.1330	intergenic_region	LinJ.25.1320-LinJ.25.1330	n.502722C>A
LinJ.25	503534	.	C	T	.	.	ANN=T	missense_variant	MODERATE	LinJ.25.1330	LinJ.25.1330	transcript	LinJ.25.1330:mRNA	protein_coding	2019-01-01	c.1213G>A	p.Asp405Asn	1213/1980	1213/1980	405/659
LinJ.25	513726	.	A	G	.	.	ANN=G	synonymous_variant	LOW	LinJ.25.1370	LinJ.25.1370	transcript	LinJ.25.1370:mRNA	protein_coding	2019-01-01	c.1140T>C	p.Tyr380Tyr	1140/2118	1140/2118	380/705
LinJ.25	513728	.	A	G	.	.	ANN=G	missense_variant	MODERATE	LinJ.25.1370	LinJ.25.1370	transcript	LinJ.25.1370:mRNA	protein_coding	2019-01-01	c.1138T>C	p.Tyr380His	1138/2118	1138/2118	380/705
LinJ.25	513873	.	G	C	.	.	ANN=C	synonymous_variant	LOW	LinJ.25.1370	LinJ.25.1370	transcript	LinJ.25.1370:mRNA	protein_coding	2019-01-01	c.993C>G	p.Gly331Gly	993/2118	993/2118	331/705
LinJ.25	515787	.	C	A	.	.	ANN=A	intergenic_region	MODIFIER	LinJ.25.1370-LinJ.25.1380	LinJ.25.1370-LinJ.25.1380	intergenic_region	LinJ.25.1370-LinJ.25.1380	n.515787C>A
LinJ.25	515830	.	G	A	.	.	ANN=A	intergenic_region	MODIFIER	LinJ.25.1370-LinJ.25.1380	LinJ.25.1370-LinJ.25.1380	intergenic_region	LinJ.25.1370-LinJ.25.1380	n.515830G>A
LinJ.25	515859	.	C	T	.	.	ANN=T	intergenic_region	MODIFIER	LinJ.25.1370-LinJ.25.1380	LinJ.25.1370-LinJ.25.1380	intergenic_region	LinJ.25.1370-LinJ.25.1380	n.515859C>T
LinJ.25	526638	.	T	C	.	.	ANN=C	missense_variant	MODERATE	LinJ.25.1390	LinJ.25.1390	transcript	LinJ.25.1390:mRNA	protein_coding	2019-01-01	c.1226A>G	p.Asp409Gly	1226/7791	1226/7791	409/2596
LinJ.25	530282	.	G	A	.	.	ANN=A	synonymous_variant	LOW	LinJ.25.1400	LinJ.25.1400	transcript	LinJ.25.1400:mRNA	protein_coding	2019-01-01	c.1296C>T	p.Tyr432Tyr	1296/2901	1296/2901	432/966
LinJ.25	591966	.	G	A	.	.	ANN=A	synonymous_variant	LOW	LinJ.25.1580	LinJ.25.1580	transcript	LinJ.25.1580:mRNA	protein_coding	2019-01-01	c.1749C>T	p.His583His	1749/2823	1749/2823	583/940
LinJ.25	592407	.	G	C	.	.	ANN=C	synonymous_variant	LOW	LinJ.25.1580	LinJ.25.1580	transcript	LinJ.25.1580:mRNA	protein_coding	2019-01-01	c.1308C>G	p.Val436Val	1308/2823	1308/2823	436/940
LinJ.25	593030	.	G	A	.	.	ANN=A	missense_variant	MODERATE	LinJ.25.1580	LinJ.25.1580	transcript	LinJ.25.1580:mRNA	protein_coding	2019-01-01	c.685C>T	p.Pro229Ser	685/2823	685/2823	229/940
LinJ.25	594059	.	A	G	.	.	ANN=G	intergenic_region	MODIFIER	LinJ.25.1580-LinJ.25.1590	LinJ.25.1580-LinJ.25.1590	intergenic_region	LinJ.25.1580-LinJ.25.1590	n.594059A>G
LinJ.25	595334	.	A	C	.	.	ANN=C	missense_variant	MODERATE	LinJ.25.1590	LinJ.25.1590	transcript	LinJ.25.1590:mRNA	protein_coding	2019-01-01	c.947T>G	p.Val316Gly	947/1791	947/1791	316/596
LinJ.25	597916	.	C	G	.	.	ANN=G	synonymous_variant	LOW	LinJ.25.1600	LinJ.25.1600	transcript	LinJ.25.1600:mRNA	protein_coding	2019-01-01	c.1503G>C	p.Leu501Leu	1503/2241	1503/2241	501/746
LinJ.25	599389	.	G	A	.	.	ANN=A	synonymous_variant	LOW	LinJ.25.1600	LinJ.25.1600	transcript	LinJ.25.1600:mRNA	protein_coding	2019-01-01	c.30C>T	p.Thr10Thr	30/2241	30/2241	10/746
LinJ.25	599675	.	C	A	.	.	ANN=A	intergenic_region	MODIFIER	LinJ.25.1600-LinJ.25.1610	LinJ.25.1600-LinJ.25.1610	intergenic_region	LinJ.25.1600-LinJ.25.1610	n.599675C>A
LinJ.25	599856	.	A	C	.	.	ANN=C	intergenic_region	MODIFIER	LinJ.25.1600-LinJ.25.1610	LinJ.25.1600-LinJ.25.1610	intergenic_region	LinJ.25.1600-LinJ.25.1610	n.599856A>C
LinJ.25	600471	.	G	A	.	.	ANN=A	intergenic_region	MODIFIER	LinJ.25.1600-LinJ.25.1610	LinJ.25.1600-LinJ.25.1610	intergenic_region	LinJ.25.1600-LinJ.25.1610	n.600471G>A
LinJ.25	600789	.	A	C	.	.	ANN=C	intergenic_region	MODIFIER	LinJ.25.1600-LinJ.25.1610	LinJ.25.1600-LinJ.25.1610	intergenic_region	LinJ.25.1600-LinJ.25.1610	n.600789A>C
LinJ.25	603461	.	G	A	.	.	ANN=A	intergenic_region	MODIFIER	LinJ.25.1600-LinJ.25.1610	LinJ.25.1600-LinJ.25.1610	intergenic_region	LinJ.25.1600-LinJ.25.1610	n.603461G>A
LinJ.25	603603	.	G	A	.	.	ANN=A	intergenic_region	MODIFIER	LinJ.25.1600-LinJ.25.1610	LinJ.25.1600-LinJ.25.1610	intergenic_region	LinJ.25.1600-LinJ.25.1610	n.603603G>A
LinJ.25	603913	.	A	T	.	.	ANN=T	intergenic_region	MODIFIER	LinJ.25.1600-LinJ.25.1610	LinJ.25.1600-LinJ.25.1610	intergenic_region	LinJ.25.1600-LinJ.25.1610	n.603913A>T
LinJ.25	603929	.	C	T	.	.	ANN=T	intergenic_region	MODIFIER	LinJ.25.1600-LinJ.25.1610	LinJ.25.1600-LinJ.25.1610	intergenic_region	LinJ.25.1600-LinJ.25.1610	n.603929C>T
LinJ.25	604156	.	T	C	.	.	ANN=C	intergenic_region	MODIFIER	LinJ.25.1600-LinJ.25.1610	LinJ.25.1600-LinJ.25.1610	intergenic_region	LinJ.25.1600-LinJ.25.1610	n.604156T>C
LinJ.25	609555	.	T	C	.	.	ANN=C	intergenic_region	MODIFIER	LinJ.25.1620-LinJ.25.1630	LinJ.25.1620-LinJ.25.1630	intergenic_region	LinJ.25.1620-LinJ.25.1630	n.609555T>C
LinJ.25	610062	.	C	A	.	.	ANN=A	intergenic_region	MODIFIER	LinJ.25.1620-LinJ.25.1630	LinJ.25.1620-LinJ.25.1630	intergenic_region	LinJ.25.1620-LinJ.25.1630	n.610062C>A
LinJ.25	611186	.	G	A	.	.	ANN=A	synonymous_variant	LOW	LinJ.25.1630	LinJ.25.1630	transcript	LinJ.25.1630:mRNA	protein_coding	2019-01-01	c.6435C>T	p.Gly2145Gly	6435/6897	6435/6897	2145/2298
LinJ.25	611523	.	A	G	.	.	ANN=G	missense_variant	MODERATE	LinJ.25.1630	LinJ.25.1630	transcript	LinJ.25.1630:mRNA	protein_coding	2019-01-01	c.6098T>C	p.Met2033Thr	6098/6897	6098/6897	2033/2298
LinJ.25	613851	.	G	A	.	.	ANN=A	missense_variant	MODERATE	LinJ.25.1630	LinJ.25.1630	transcript	LinJ.25.1630:mRNA	protein_coding	2019-01-01	c.3770C>T	p.Ala1257Val	3770/6897	3770/6897	1257/2298
LinJ.25	615281	.	C	T	.	.	ANN=T	synonymous_variant	LOW	LinJ.25.1630	LinJ.25.1630	transcript	LinJ.25.1630:mRNA	protein_coding	2019-01-01	c.2340G>A	p.Thr780Thr	2340/6897	2340/6897	780/2298
LinJ.25	616295	.	G	T	.	.	ANN=T	synonymous_variant	LOW	LinJ.25.1630	LinJ.25.1630	transcript	LinJ.25.1630:mRNA	protein_coding	2019-01-01	c.1326C>A	p.Val442Val	1326/6897	1326/6897	442/2298
LinJ.25	617438	.	C	A	.	.	ANN=A	synonymous_variant	LOW	LinJ.25.1630	LinJ.25.1630	transcript	LinJ.25.1630:mRNA	protein_coding	2019-01-01	c.183G>T	p.Val61Val	183/6897	183/6897	61/2298
LinJ.25	617885	.	G	A	.	.	ANN=A	intergenic_region	MODIFIER	LinJ.25.1630-LinJ.25.1640	LinJ.25.1630-LinJ.25.1640	intergenic_region	LinJ.25.1630-LinJ.25.1640	n.617885G>A
LinJ.25	618005	.	C	G	.	.	ANN=G	intergenic_region	MODIFIER	LinJ.25.1630-LinJ.25.1640	LinJ.25.1630-LinJ.25.1640	intergenic_region	LinJ.25.1630-LinJ.25.1640	n.618005C>G
LinJ.25	618117	.	C	T	.	.	ANN=T	intergenic_region	MODIFIER	LinJ.25.1630-LinJ.25.1640	LinJ.25.1630-LinJ.25.1640	intergenic_region	LinJ.25.1630-LinJ.25.1640	n.618117C>T
LinJ.25	619761	.	G	T	.	.	ANN=T	intergenic_region	MODIFIER	LinJ.25.1630-LinJ.25.1640	LinJ.25.1630-LinJ.25.1640	intergenic_region	LinJ.25.1630-LinJ.25.1640	n.619761G>T
LinJ.25	619872	.	A	G	.	.	ANN=G	intergenic_region	MODIFIER	LinJ.25.1630-LinJ.25.1640	LinJ.25.1630-LinJ.25.1640	intergenic_region	LinJ.25.1630-LinJ.25.1640	n.619872A>G
LinJ.25	620951	.	C	T	.	.	ANN=T	intergenic_region	MODIFIER	LinJ.25.1630-LinJ.25.1640	LinJ.25.1630-LinJ.25.1640	intergenic_region	LinJ.25.1630-LinJ.25.1640	n.620951C>T
LinJ.25	623651	.	A	G	.	.	ANN=G	intergenic_region	MODIFIER	LinJ.25.1640-LinJ.25.1650	LinJ.25.1640-LinJ.25.1650	intergenic_region	LinJ.25.1640-LinJ.25.1650	n.623651A>G
LinJ.25	623672	.	C	T	.	.	ANN=T	intergenic_region	MODIFIER	LinJ.25.1640-LinJ.25.1650	LinJ.25.1640-LinJ.25.1650	intergenic_region	LinJ.25.1640-LinJ.25.1650	n.623672C>T
LinJ.25	624550	.	G	A	.	.	ANN=A	synonymous_variant	LOW	LinJ.25.1650	LinJ.25.1650	transcript	LinJ.25.1650:mRNA	protein_coding	2019-01-01	c.2919C>T	p.Leu973Leu	2919/3507	2919/3507	973/1168
LinJ.25	624582	.	T	C	.	.	ANN=C	missense_variant	MODERATE	LinJ.25.1650	LinJ.25.1650	transcript	LinJ.25.1650:mRNA	protein_coding	2019-01-01	c.2887A>G	p.Thr963Ala	2887/3507	2887/3507	963/1168
LinJ.25	624679	.	A	G	.	.	ANN=G	synonymous_variant	LOW	LinJ.25.1650	LinJ.25.1650	transcript	LinJ.25.1650:mRNA	protein_coding	2019-01-01	c.2790T>C	p.Ser930Ser	2790/3507	2790/3507	930/1168
LinJ.25	625645	.	C	T	.	.	ANN=T	synonymous_variant	LOW	LinJ.25.1650	LinJ.25.1650	transcript	LinJ.25.1650:mRNA	protein_coding	2019-01-01	c.1824G>A	p.Leu608Leu	1824/3507	1824/3507	608/1168
LinJ.25	626329	.	A	C	.	.	ANN=C	synonymous_variant	LOW	LinJ.25.1650	LinJ.25.1650	transcript	LinJ.25.1650:mRNA	protein_coding	2019-01-01	c.1140T>G	p.Thr380Thr	1140/3507	1140/3507	380/1168
LinJ.25	626806	.	A	G	.	.	ANN=G	synonymous_variant	LOW	LinJ.25.1650	LinJ.25.1650	transcript	LinJ.25.1650:mRNA	protein_coding	2019-01-01	c.663T>C	p.Ala221Ala	663/3507	663/3507	221/1168
LinJ.25	627021	.	G	A	.	.	ANN=A	missense_variant	MODERATE	LinJ.25.1650	LinJ.25.1650	transcript	LinJ.25.1650:mRNA	protein_coding	2019-01-01	c.448C>T	p.Pro150Ser	448/3507	448/3507	150/1168
LinJ.25	627188	.	G	A	.	.	ANN=A	missense_variant	MODERATE	LinJ.25.1650	LinJ.25.1650	transcript	LinJ.25.1650:mRNA	protein_coding	2019-01-01	c.281C>T	p.Ala94Val	281/3507	281/3507	94/1168
LinJ.25	627776	.	A	G	.	.	ANN=G	intergenic_region	MODIFIER	LinJ.25.1650-LinJ.25.1660	LinJ.25.1650-LinJ.25.1660	intergenic_region	LinJ.25.1650-LinJ.25.1660	n.627776A>G
LinJ.25	628131	.	G	T	.	.	ANN=T	intergenic_region	MODIFIER	LinJ.25.1650-LinJ.25.1660	LinJ.25.1650-LinJ.25.1660	intergenic_region	LinJ.25.1650-LinJ.25.1660	n.628131G>T
LinJ.25	628219	.	G	T	.	.	ANN=T	intergenic_region	MODIFIER	LinJ.25.1650-LinJ.25.1660	LinJ.25.1650-LinJ.25.1660	intergenic_region	LinJ.25.1650-LinJ.25.1660	n.628219G>T
LinJ.25	628502	.	G	T	.	.	ANN=T	intergenic_region	MODIFIER	LinJ.25.1650-LinJ.25.1660	LinJ.25.1650-LinJ.25.1660	intergenic_region	LinJ.25.1650-LinJ.25.1660	n.628502G>T
LinJ.25	629858	.	C	A	.	.	ANN=A	synonymous_variant	LOW	LinJ.25.1660	LinJ.25.1660	transcript	LinJ.25.1660:mRNA	protein_coding	2019-01-01	c.2778G>T	p.Ser926Ser	2778/3753	2778/3753	926/1250
LinJ.25	630183	.	C	T	.	.	ANN=T	missense_variant	MODERATE	LinJ.25.1660	LinJ.25.1660	transcript	LinJ.25.1660:mRNA	protein_coding	2019-01-01	c.2453G>A	p.Cys818Tyr	2453/3753	2453/3753	818/1250
LinJ.25	634879	.	G	A	.	.	ANN=A	intergenic_region	MODIFIER	LinJ.25.1670-LinJ.25.1680	LinJ.25.1670-LinJ.25.1680	intergenic_region	LinJ.25.1670-LinJ.25.1680	n.634879G>A
LinJ.25	635276	.	C	G	.	.	ANN=G	intergenic_region	MODIFIER	LinJ.25.1670-LinJ.25.1680	LinJ.25.1670-LinJ.25.1680	intergenic_region	LinJ.25.1670-LinJ.25.1680	n.635276C>G
LinJ.25	635461	.	G	C	.	.	ANN=C	intergenic_region	MODIFIER	LinJ.25.1670-LinJ.25.1680	LinJ.25.1670-LinJ.25.1680	intergenic_region	LinJ.25.1670-LinJ.25.1680	n.635461G>C
LinJ.25	635750	.	C	A	.	.	ANN=A	intergenic_region	MODIFIER	LinJ.25.1670-LinJ.25.1680	LinJ.25.1670-LinJ.25.1680	intergenic_region	LinJ.25.1670-LinJ.25.1680	n.635750C>A
LinJ.25	636272	.	A	G	.	.	ANN=G	intergenic_region	MODIFIER	LinJ.25.1680-LinJ.25.1690	LinJ.25.1680-LinJ.25.1690	intergenic_region	LinJ.25.1680-LinJ.25.1690	n.636272A>G
LinJ.25	637100	.	T	C	.	.	ANN=C	intergenic_region	MODIFIER	LinJ.25.1680-LinJ.25.1690	LinJ.25.1680-LinJ.25.1690	intergenic_region	LinJ.25.1680-LinJ.25.1690	n.637100T>C
LinJ.25	637428	.	C	T	.	.	ANN=T	intergenic_region	MODIFIER	LinJ.25.1680-LinJ.25.1690	LinJ.25.1680-LinJ.25.1690	intergenic_region	LinJ.25.1680-LinJ.25.1690	n.637428C>T
LinJ.25	639542	.	T	A	.	.	ANN=A	missense_variant	MODERATE	LinJ.25.1690	LinJ.25.1690	transcript	LinJ.25.1690:mRNA	protein_coding	2019-01-01	c.268A>T	p.Ser90Cys	268/1836	268/1836	90/611
LinJ.25	641345	.	A	C	.	.	ANN=C	missense_variant	MODERATE	LinJ.25.1700	LinJ.25.1700	transcript	LinJ.25.1700:mRNA	protein_coding	2019-01-01	c.1144T>G	p.Phe382Val	1144/1398	1144/1398	382/465
LinJ.25	643498	.	T	C	.	.	ANN=C	intergenic_region	MODIFIER	LinJ.25.1710-LinJ.25.1720	LinJ.25.1710-LinJ.25.1720	intergenic_region	LinJ.25.1710-LinJ.25.1720	n.643498T>C
LinJ.25	643785	.	C	T	.	.	ANN=T	intergenic_region	MODIFIER	LinJ.25.1710-LinJ.25.1720	LinJ.25.1710-LinJ.25.1720	intergenic_region	LinJ.25.1710-LinJ.25.1720	n.643785C>T
LinJ.25	645629	.	G	A	.	.	ANN=A	intergenic_region	MODIFIER	LinJ.25.1720-LinJ.25.1730	LinJ.25.1720-LinJ.25.1730	intergenic_region	LinJ.25.1720-LinJ.25.1730	n.645629G>A
LinJ.25	645831	.	A	G	.	.	ANN=G	intergenic_region	MODIFIER	LinJ.25.1720-LinJ.25.1730	LinJ.25.1720-LinJ.25.1730	intergenic_region	LinJ.25.1720-LinJ.25.1730	n.645831A>G
LinJ.25	652704	.	T	C	.	.	ANN=C	missense_variant	MODERATE	LinJ.25.1750	LinJ.25.1750	transcript	LinJ.25.1750:mRNA	protein_coding	2019-01-01	c.4717A>G	p.Ser1573Gly	4717/5751	4717/5751	1573/1916
LinJ.25	654088	.	G	C	.	.	ANN=C	synonymous_variant	LOW	LinJ.25.1750	LinJ.25.1750	transcript	LinJ.25.1750:mRNA	protein_coding	2019-01-01	c.3333C>G	p.Thr1111Thr	3333/5751	3333/5751	1111/1916
LinJ.25	654388	.	C	T	.	.	ANN=T	synonymous_variant	LOW	LinJ.25.1750	LinJ.25.1750	transcript	LinJ.25.1750:mRNA	protein_coding	2019-01-01	c.3033G>A	p.Thr1011Thr	3033/5751	3033/5751	1011/1916
LinJ.25	654834	.	T	C	.	.	ANN=C	missense_variant	MODERATE	LinJ.25.1750	LinJ.25.1750	transcript	LinJ.25.1750:mRNA	protein_coding	2019-01-01	c.2587A>G	p.Thr863Ala	2587/5751	2587/5751	863/1916
LinJ.25	655290	.	C	T	.	.	ANN=T	missense_variant	MODERATE	LinJ.25.1750	LinJ.25.1750	transcript	LinJ.25.1750:mRNA	protein_coding	2019-01-01	c.2131G>A	p.Ala711Thr	2131/5751	2131/5751	711/1916
LinJ.25	655981	.	C	T	.	.	ANN=T	synonymous_variant	LOW	LinJ.25.1750	LinJ.25.1750	transcript	LinJ.25.1750:mRNA	protein_coding	2019-01-01	c.1440G>A	p.Arg480Arg	1440/5751	1440/5751	480/1916
LinJ.25	657131	.	T	G	.	.	ANN=G	missense_variant	MODERATE	LinJ.25.1750	LinJ.25.1750	transcript	LinJ.25.1750:mRNA	protein_coding	2019-01-01	c.290A>C	p.Asp97Ala	290/5751	290/5751	97/1916
LinJ.25	657570	.	G	T	.	.	ANN=T	intergenic_region	MODIFIER	LinJ.25.1750-LinJ.25.1760	LinJ.25.1750-LinJ.25.1760	intergenic_region	LinJ.25.1750-LinJ.25.1760	n.657570G>T
LinJ.25	658894	.	C	T	.	.	ANN=T	missense_variant	MODERATE	LinJ.25.1760	LinJ.25.1760	transcript	LinJ.25.1760:mRNA	protein_coding	2019-01-01	c.386G>A	p.Ser129Asn	386/837	386/837	129/278
LinJ.25	659629	.	C	G	.	.	ANN=G	intergenic_region	MODIFIER	LinJ.25.1760-LinJ.25.1770	LinJ.25.1760-LinJ.25.1770	intergenic_region	LinJ.25.1760-LinJ.25.1770	n.659629C>G
LinJ.25	659911	.	C	A	.	.	ANN=A	intergenic_region	MODIFIER	LinJ.25.1760-LinJ.25.1770	LinJ.25.1760-LinJ.25.1770	intergenic_region	LinJ.25.1760-LinJ.25.1770	n.659911C>A
LinJ.25	660759	.	C	A	.	.	ANN=A	intergenic_region	MODIFIER	LinJ.25.1760-LinJ.25.1770	LinJ.25.1760-LinJ.25.1770	intergenic_region	LinJ.25.1760-LinJ.25.1770	n.660759C>A
LinJ.25	661067	.	G	A	.	.	ANN=A	synonymous_variant	LOW	LinJ.25.1770	LinJ.25.1770	transcript	LinJ.25.1770:mRNA	protein_coding	2019-01-01	c.3312C>T	p.Gly1104Gly	3312/3483	3312/3483	1104/1160
LinJ.25	661610	.	A	T	.	.	ANN=T	synonymous_variant	LOW	LinJ.25.1770	LinJ.25.1770	transcript	LinJ.25.1770:mRNA	protein_coding	2019-01-01	c.2769T>A	p.Gly923Gly	2769/3483	2769/3483	923/1160
LinJ.25	662587	.	C	A	.	.	ANN=A	missense_variant	MODERATE	LinJ.25.1770	LinJ.25.1770	transcript	LinJ.25.1770:mRNA	protein_coding	2019-01-01	c.1792G>T	p.Ala598Ser	1792/3483	1792/3483	598/1160
LinJ.25	663612	.	T	C	.	.	ANN=C	missense_variant	MODERATE	LinJ.25.1770	LinJ.25.1770	transcript	LinJ.25.1770:mRNA	protein_coding	2019-01-01	c.767A>G	p.Asn256Ser	767/3483	767/3483	256/1160
LinJ.25	672634	.	A	G	.	.	ANN=G	missense_variant	MODERATE	LinJ.25.1800	LinJ.25.1800	transcript	LinJ.25.1800:mRNA	protein_coding	2019-01-01	c.2324T>C	p.Val775Ala	2324/4713	2324/4713	775/1570
LinJ.25	680111	.	G	T	.	.	ANN=T	intergenic_region	MODIFIER	LinJ.25.1820-LinJ.25.1830	LinJ.25.1820-LinJ.25.1830	intergenic_region	LinJ.25.1820-LinJ.25.1830	n.680111G>T
LinJ.25	681653	.	C	A	.	.	ANN=A	intergenic_region	MODIFIER	LinJ.25.1830-LinJ.25.1840	LinJ.25.1830-LinJ.25.1840	intergenic_region	LinJ.25.1830-LinJ.25.1840	n.681653C>A
LinJ.25	683964	.	A	G	.	.	ANN=G	intergenic_region	MODIFIER	LinJ.25.1840-LinJ.25.1850	LinJ.25.1840-LinJ.25.1850	intergenic_region	LinJ.25.1840-LinJ.25.1850	n.683964A>G
LinJ.25	686057	.	A	C	.	.	ANN=C	intergenic_region	MODIFIER	LinJ.25.1840-LinJ.25.1850	LinJ.25.1840-LinJ.25.1850	intergenic_region	LinJ.25.1840-LinJ.25.1850	n.686057A>C
LinJ.25	745446	.	A	G	.	.	ANN=G	synonymous_variant	LOW	LinJ.25.2060	LinJ.25.2060	transcript	LinJ.25.2060:mRNA	protein_coding	2019-01-01	c.3675T>C	p.Tyr1225Tyr	3675/4425	3675/4425	1225/1474
LinJ.25	776889	.	C	T	.	.	ANN=T	missense_variant	MODERATE	LinJ.25.2150	LinJ.25.2150	transcript	LinJ.25.2150:mRNA	protein_coding	2019-01-01	c.472G>A	p.Gly158Ser	472/1629	472/1629	158/542
LinJ.25	801404	.	C	A	.	.	ANN=A	intergenic_region	MODIFIER	LinJ.25.2250-LinJ.25.2260	LinJ.25.2250-LinJ.25.2260	intergenic_region	LinJ.25.2250-LinJ.25.2260	n.801404C>A
LinJ.25	801588	.	C	T	.	.	ANN=T	intergenic_region	MODIFIER	LinJ.25.2250-LinJ.25.2260	LinJ.25.2250-LinJ.25.2260	intergenic_region	LinJ.25.2250-LinJ.25.2260	n.801588C>T
LinJ.25	844176	.	T	C	.	.	ANN=C	intergenic_region	MODIFIER	LinJ.25.2440-LinJ.25.2450	LinJ.25.2440-LinJ.25.2450	intergenic_region	LinJ.25.2440-LinJ.25.2450	n.844176T>C
LinJ.26	568	.	G	A	.	.	ANN=A	intergenic_region	MODIFIER	LinJ.26.0010	LinJ.26.0010	intergenic_region	LinJ.26.0010	n.568G>A
LinJ.26	2078	.	C	T	.	.	ANN=T	intergenic_region	MODIFIER	LinJ.26.0010-LinJ.26.0020	LinJ.26.0010-LinJ.26.0020	intergenic_region	LinJ.26.0010-LinJ.26.0020	n.2078C>T
LinJ.26	5431	.	T	G	.	.	ANN=G	intergenic_region	MODIFIER	LinJ.26.0030-LinJ.26.0040	LinJ.26.0030-LinJ.26.0040	intergenic_region	LinJ.26.0030-LinJ.26.0040	n.5431T>G
LinJ.26	6221	.	T	G	.	.	ANN=G	missense_variant	MODERATE	LinJ.26.0040	LinJ.26.0040	transcript	LinJ.26.0040:mRNA	protein_coding	2019-01-01	c.2917A>C	p.Asn973His	2917/2922	2917/2922	973/973
LinJ.26	28830	.	G	C	.	.	ANN=C	intergenic_region	MODIFIER	LinJ.26.0110-LinJ.26.0120	LinJ.26.0110-LinJ.26.0120	intergenic_region	LinJ.26.0110-LinJ.26.0120	n.28830G>C
LinJ.26	31486	.	G	A	.	.	ANN=A	missense_variant	MODERATE	LinJ.26.0130	LinJ.26.0130	transcript	LinJ.26.0130:mRNA	protein_coding	2019-01-01	c.815C>T	p.Pro272Leu	815/1797	815/1797	272/598
LinJ.26	37464	.	G	T	.	.	ANN=T	intergenic_region	MODIFIER	LinJ.26.0140-LinJ.26.0150	LinJ.26.0140-LinJ.26.0150	intergenic_region	LinJ.26.0140-LinJ.26.0150	n.37464G>T
LinJ.26	57449	.	G	T	.	.	ANN=T	missense_variant	MODERATE	LinJ.26.0220	LinJ.26.0220	transcript	LinJ.26.0220:mRNA	protein_coding	2019-01-01	c.451C>A	p.Leu151Met	451/1137	451/1137	151/378
LinJ.26	58314	.	G	A	.	.	ANN=A	intergenic_region	MODIFIER	LinJ.26.0220-LinJ.26.0230	LinJ.26.0220-LinJ.26.0230	intergenic_region	LinJ.26.0220-LinJ.26.0230	n.58314G>A
LinJ.26	60066	.	C	T	.	.	ANN=T	intergenic_region	MODIFIER	LinJ.26.0230-LinJ.26.0240	LinJ.26.0230-LinJ.26.0240	intergenic_region	LinJ.26.0230-LinJ.26.0240	n.60066C>T
LinJ.26	60743	.	C	A	.	.	ANN=A	missense_variant	MODERATE	LinJ.26.0240	LinJ.26.0240	transcript	LinJ.26.0240:mRNA	protein_coding	2019-01-01	c.2975G>T	p.Cys992Phe	2975/3384	2975/3384	992/1127
LinJ.26	60908	.	C	T	.	.	ANN=T	missense_variant	MODERATE	LinJ.26.0240	LinJ.26.0240	transcript	LinJ.26.0240:mRNA	protein_coding	2019-01-01	c.2810G>A	p.Arg937His	2810/3384	2810/3384	937/1127
LinJ.26	62455	.	T	G	.	.	ANN=G	synonymous_variant	LOW	LinJ.26.0240	LinJ.26.0240	transcript	LinJ.26.0240:mRNA	protein_coding	2019-01-01	c.1263A>C	p.Gly421Gly	1263/3384	1263/3384	421/1127
LinJ.26	63418	.	G	A	.	.	ANN=A	synonymous_variant	LOW	LinJ.26.0240	LinJ.26.0240	transcript	LinJ.26.0240:mRNA	protein_coding	2019-01-01	c.300C>T	p.Tyr100Tyr	300/3384	300/3384	100/1127
LinJ.26	64962	.	T	C	.	.	ANN=C	missense_variant	MODERATE	LinJ.26.0250	LinJ.26.0250	transcript	LinJ.26.0250:mRNA	protein_coding	2019-01-01	c.1087A>G	p.Met363Val	1087/1833	1087/1833	363/610
LinJ.26	66455	.	C	T	.	.	ANN=T	intergenic_region	MODIFIER	LinJ.26.0250-LinJ.26.0260	LinJ.26.0250-LinJ.26.0260	intergenic_region	LinJ.26.0250-LinJ.26.0260	n.66455C>T
LinJ.26	67132	.	A	T	.	.	ANN=T	intergenic_region	MODIFIER	LinJ.26.0250-LinJ.26.0260	LinJ.26.0250-LinJ.26.0260	intergenic_region	LinJ.26.0250-LinJ.26.0260	n.67132A>T
LinJ.26	68946	.	C	T	.	.	ANN=T	intergenic_region	MODIFIER	LinJ.26.0260-LinJ.26.0270	LinJ.26.0260-LinJ.26.0270	intergenic_region	LinJ.26.0260-LinJ.26.0270	n.68946C>T
LinJ.26	69160	.	G	C	.	.	ANN=C	intergenic_region	MODIFIER	LinJ.26.0260-LinJ.26.0270	LinJ.26.0260-LinJ.26.0270	intergenic_region	LinJ.26.0260-LinJ.26.0270	n.69160G>C
LinJ.26	69855	.	G	A	.	.	ANN=A	synonymous_variant	LOW	LinJ.26.0270	LinJ.26.0270	transcript	LinJ.26.0270:mRNA	protein_coding	2019-01-01	c.495C>T	p.Asp165Asp	495/609	495/609	165/202
LinJ.26	69876	.	G	A	.	.	ANN=A	synonymous_variant	LOW	LinJ.26.0270	LinJ.26.0270	transcript	LinJ.26.0270:mRNA	protein_coding	2019-01-01	c.474C>T	p.Asp158Asp	474/609	474/609	158/202
LinJ.26	72340	.	G	A	.	.	ANN=A	synonymous_variant	LOW	LinJ.26.0280	LinJ.26.0280	transcript	LinJ.26.0280:mRNA	protein_coding	2019-01-01	c.72C>T	p.Asn24Asn	72/816	72/816	24/271
LinJ.26	76493	.	G	C	.	.	ANN=C	intergenic_region	MODIFIER	LinJ.26.0290-LinJ.26.0300	LinJ.26.0290-LinJ.26.0300	intergenic_region	LinJ.26.0290-LinJ.26.0300	n.76493G>C
LinJ.26	76665	.	A	G	.	.	ANN=G	intergenic_region	MODIFIER	LinJ.26.0290-LinJ.26.0300	LinJ.26.0290-LinJ.26.0300	intergenic_region	LinJ.26.0290-LinJ.26.0300	n.76665A>G
LinJ.26	76775	.	T	G	.	.	ANN=G	missense_variant	MODERATE	LinJ.26.0300	LinJ.26.0300	transcript	LinJ.26.0300:mRNA	protein_coding	2019-01-01	c.1949A>C	p.His650Pro	1949/2004	1949/2004	650/667
LinJ.26	79337	.	A	G	.	.	ANN=G	intergenic_region	MODIFIER	LinJ.26.0300-LinJ.26.0310	LinJ.26.0300-LinJ.26.0310	intergenic_region	LinJ.26.0300-LinJ.26.0310	n.79337A>G
LinJ.26	81510	.	C	G	.	.	ANN=G	intergenic_region	MODIFIER	LinJ.26.0310-LinJ.26.0320	LinJ.26.0310-LinJ.26.0320	intergenic_region	LinJ.26.0310-LinJ.26.0320	n.81510C>G
LinJ.26	81650	.	C	G	.	.	ANN=G	intergenic_region	MODIFIER	LinJ.26.0310-LinJ.26.0320	LinJ.26.0310-LinJ.26.0320	intergenic_region	LinJ.26.0310-LinJ.26.0320	n.81650C>G
LinJ.26	81773	.	A	T	.	.	ANN=T	intergenic_region	MODIFIER	LinJ.26.0310-LinJ.26.0320	LinJ.26.0310-LinJ.26.0320	intergenic_region	LinJ.26.0310-LinJ.26.0320	n.81773A>T
LinJ.26	81940	.	G	A	.	.	ANN=A	intergenic_region	MODIFIER	LinJ.26.0310-LinJ.26.0320	LinJ.26.0310-LinJ.26.0320	intergenic_region	LinJ.26.0310-LinJ.26.0320	n.81940G>A
LinJ.26	82564	.	T	G	.	.	ANN=G	missense_variant	MODERATE	LinJ.26.0320	LinJ.26.0320	transcript	LinJ.26.0320:mRNA	protein_coding	2019-01-01	c.926A>C	p.Glu309Ala	926/1347	926/1347	309/448
LinJ.26	82590	.	T	C	.	.	ANN=C	synonymous_variant	LOW	LinJ.26.0320	LinJ.26.0320	transcript	LinJ.26.0320:mRNA	protein_coding	2019-01-01	c.900A>G	p.Gln300Gln	900/1347	900/1347	300/448
LinJ.26	83551	.	A	C	.	.	ANN=C	intergenic_region	MODIFIER	LinJ.26.0320-LinJ.26.0330	LinJ.26.0320-LinJ.26.0330	intergenic_region	LinJ.26.0320-LinJ.26.0330	n.83551A>C
LinJ.26	84446	.	T	C	.	.	ANN=C	intergenic_region	MODIFIER	LinJ.26.0320-LinJ.26.0330	LinJ.26.0320-LinJ.26.0330	intergenic_region	LinJ.26.0320-LinJ.26.0330	n.84446T>C
LinJ.26	85229	.	A	G	.	.	ANN=G	missense_variant	MODERATE	LinJ.26.0330	LinJ.26.0330	transcript	LinJ.26.0330:mRNA	protein_coding	2019-01-01	c.710T>C	p.Val237Ala	710/1029	710/1029	237/342
LinJ.26	85879	.	G	A	.	.	ANN=A	synonymous_variant	LOW	LinJ.26.0330	LinJ.26.0330	transcript	LinJ.26.0330:mRNA	protein_coding	2019-01-01	c.60C>T	p.Ile20Ile	60/1029	60/1029	20/342
LinJ.26	86017	.	G	T	.	.	ANN=T	intergenic_region	MODIFIER	LinJ.26.0330-LinJ.26.0340	LinJ.26.0330-LinJ.26.0340	intergenic_region	LinJ.26.0330-LinJ.26.0340	n.86017G>T
LinJ.26	86515	.	C	A	.	.	ANN=A	intergenic_region	MODIFIER	LinJ.26.0330-LinJ.26.0340	LinJ.26.0330-LinJ.26.0340	intergenic_region	LinJ.26.0330-LinJ.26.0340	n.86515C>A
LinJ.26	86907	.	G	T	.	.	ANN=T	intergenic_region	MODIFIER	LinJ.26.0330-LinJ.26.0340	LinJ.26.0330-LinJ.26.0340	intergenic_region	LinJ.26.0330-LinJ.26.0340	n.86907G>T
LinJ.26	88651	.	C	G	.	.	ANN=G	synonymous_variant	LOW	LinJ.26.0340	LinJ.26.0340	transcript	LinJ.26.0340:mRNA	protein_coding	2019-01-01	c.1269G>C	p.Thr423Thr	1269/2760	1269/2760	423/919
LinJ.26	89372	.	C	T	.	.	ANN=T	missense_variant	MODERATE	LinJ.26.0340	LinJ.26.0340	transcript	LinJ.26.0340:mRNA	protein_coding	2019-01-01	c.548G>A	p.Gly183Asp	548/2760	548/2760	183/919
LinJ.26	89470	.	C	A	.	.	ANN=A	synonymous_variant	LOW	LinJ.26.0340	LinJ.26.0340	transcript	LinJ.26.0340:mRNA	protein_coding	2019-01-01	c.450G>T	p.Thr150Thr	450/2760	450/2760	150/919
LinJ.26	89954	.	T	C	.	.	ANN=C	intergenic_region	MODIFIER	LinJ.26.0340-LinJ.26.0350	LinJ.26.0340-LinJ.26.0350	intergenic_region	LinJ.26.0340-LinJ.26.0350	n.89954T>C
LinJ.26	90001	.	C	A	.	.	ANN=A	intergenic_region	MODIFIER	LinJ.26.0340-LinJ.26.0350	LinJ.26.0340-LinJ.26.0350	intergenic_region	LinJ.26.0340-LinJ.26.0350	n.90001C>A
LinJ.26	92234	.	C	T	.	.	ANN=T	synonymous_variant	LOW	LinJ.26.0350	LinJ.26.0350	transcript	LinJ.26.0350:mRNA	protein_coding	2019-01-01	c.4143G>A	p.Thr1381Thr	4143/5481	4143/5481	1381/1826
LinJ.26	92719	.	T	C	.	.	ANN=C	missense_variant	MODERATE	LinJ.26.0350	LinJ.26.0350	transcript	LinJ.26.0350:mRNA	protein_coding	2019-01-01	c.3658A>G	p.Asn1220Asp	3658/5481	3658/5481	1220/1826
LinJ.26	93221	.	T	C	.	.	ANN=C	synonymous_variant	LOW	LinJ.26.0350	LinJ.26.0350	transcript	LinJ.26.0350:mRNA	protein_coding	2019-01-01	c.3156A>G	p.Glu1052Glu	3156/5481	3156/5481	1052/1826
LinJ.26	94571	.	G	C	.	.	ANN=C	missense_variant	MODERATE	LinJ.26.0350	LinJ.26.0350	transcript	LinJ.26.0350:mRNA	protein_coding	2019-01-01	c.1806C>G	p.Ser602Arg	1806/5481	1806/5481	602/1826
LinJ.26	96026	.	G	A	.	.	ANN=A	synonymous_variant	LOW	LinJ.26.0350	LinJ.26.0350	transcript	LinJ.26.0350:mRNA	protein_coding	2019-01-01	c.351C>T	p.Leu117Leu	351/5481	351/5481	117/1826
LinJ.26	96276	.	C	T	.	.	ANN=T	missense_variant	MODERATE	LinJ.26.0350	LinJ.26.0350	transcript	LinJ.26.0350:mRNA	protein_coding	2019-01-01	c.101G>A	p.Cys34Tyr	101/5481	101/5481	34/1826
LinJ.26	97837	.	G	A	.	.	ANN=A	synonymous_variant	LOW	LinJ.26.0360	LinJ.26.0360	transcript	LinJ.26.0360:mRNA	protein_coding	2019-01-01	c.2049C>T	p.Tyr683Tyr	2049/2562	2049/2562	683/853
LinJ.26	98564	.	T	C	.	.	ANN=C	missense_variant	MODERATE	LinJ.26.0360	LinJ.26.0360	transcript	LinJ.26.0360:mRNA	protein_coding	2019-01-01	c.1322A>G	p.Gln441Arg	1322/2562	1322/2562	441/853
LinJ.26	99637	.	C	T	.	.	ANN=T	synonymous_variant	LOW	LinJ.26.0360	LinJ.26.0360	transcript	LinJ.26.0360:mRNA	protein_coding	2019-01-01	c.249G>A	p.Ala83Ala	249/2562	249/2562	83/853
LinJ.26	100472	.	G	A	.	.	ANN=A	intergenic_region	MODIFIER	LinJ.26.0360-LinJ.26.0370	LinJ.26.0360-LinJ.26.0370	intergenic_region	LinJ.26.0360-LinJ.26.0370	n.100472G>A
LinJ.26	102131	.	G	C	.	.	ANN=C	intergenic_region	MODIFIER	LinJ.26.0360-LinJ.26.0370	LinJ.26.0360-LinJ.26.0370	intergenic_region	LinJ.26.0360-LinJ.26.0370	n.102131G>C
LinJ.26	107125	.	G	A	.	.	ANN=A	synonymous_variant	LOW	LinJ.26.0390	LinJ.26.0390	transcript	LinJ.26.0390:mRNA	protein_coding	2019-01-01	c.531C>T	p.Ala177Ala	531/1692	531/1692	177/563
LinJ.26	114302	.	G	A	.	.	ANN=A	intergenic_region	MODIFIER	LinJ.26.0410-LinJ.26.0420	LinJ.26.0410-LinJ.26.0420	intergenic_region	LinJ.26.0410-LinJ.26.0420	n.114302G>A
LinJ.26	132247	.	G	C	.	.	ANN=C	intergenic_region	MODIFIER	LinJ.26.0480-LinJ.26.0490	LinJ.26.0480-LinJ.26.0490	intergenic_region	LinJ.26.0480-LinJ.26.0490	n.132247G>C
LinJ.26	132972	.	G	T	.	.	ANN=T	intergenic_region	MODIFIER	LinJ.26.0480-LinJ.26.0490	LinJ.26.0480-LinJ.26.0490	intergenic_region	LinJ.26.0480-LinJ.26.0490	n.132972G>T
LinJ.26	155117	.	T	C	.	.	ANN=C	intergenic_region	MODIFIER	LinJ.26.0550-LinJ.26.0560	LinJ.26.0550-LinJ.26.0560	intergenic_region	LinJ.26.0550-LinJ.26.0560	n.155117T>C
LinJ.26	174615	.	C	A	.	.	ANN=A	missense_variant	MODERATE	LinJ.26.0620	LinJ.26.0620	transcript	LinJ.26.0620:mRNA	protein_coding	2019-01-01	c.2223G>T	p.Lys741Asn	2223/4374	2223/4374	741/1457
LinJ.26	187329	.	T	C	.	.	ANN=C	missense_variant	MODERATE	LinJ.26.0670	LinJ.26.0670	transcript	LinJ.26.0670:mRNA	protein_coding	2019-01-01	c.58A>G	p.Thr20Ala	58/1533	58/1533	20/510
LinJ.26	189154	.	A	G	.	.	ANN=G	intergenic_region	MODIFIER	LinJ.26.0670-LinJ.26.0680	LinJ.26.0670-LinJ.26.0680	intergenic_region	LinJ.26.0670-LinJ.26.0680	n.189154A>G
LinJ.26	193543	.	A	G	.	.	ANN=G	intergenic_region	MODIFIER	LinJ.26.0680-LinJ.26.0690	LinJ.26.0680-LinJ.26.0690	intergenic_region	LinJ.26.0680-LinJ.26.0690	n.193543A>G
LinJ.26	193709	.	C	T	.	.	ANN=T	intergenic_region	MODIFIER	LinJ.26.0680-LinJ.26.0690	LinJ.26.0680-LinJ.26.0690	intergenic_region	LinJ.26.0680-LinJ.26.0690	n.193709C>T
LinJ.26	194172	.	C	T	.	.	ANN=T	intergenic_region	MODIFIER	LinJ.26.0680-LinJ.26.0690	LinJ.26.0680-LinJ.26.0690	intergenic_region	LinJ.26.0680-LinJ.26.0690	n.194172C>T
LinJ.26	195608	.	G	A	.	.	ANN=A	missense_variant	MODERATE	LinJ.26.0690	LinJ.26.0690	transcript	LinJ.26.0690:mRNA	protein_coding	2019-01-01	c.1960C>T	p.Arg654Cys	1960/3273	1960/3273	654/1090
LinJ.26	196679	.	C	A	.	.	ANN=A	missense_variant	MODERATE	LinJ.26.0690	LinJ.26.0690	transcript	LinJ.26.0690:mRNA	protein_coding	2019-01-01	c.889G>T	p.Ala297Ser	889/3273	889/3273	297/1090
LinJ.26	196764	.	A	G	.	.	ANN=G	synonymous_variant	LOW	LinJ.26.0690	LinJ.26.0690	transcript	LinJ.26.0690:mRNA	protein_coding	2019-01-01	c.804T>C	p.Ser268Ser	804/3273	804/3273	268/1090
LinJ.26	196906	.	T	A	.	.	ANN=A	missense_variant	MODERATE	LinJ.26.0690	LinJ.26.0690	transcript	LinJ.26.0690:mRNA	protein_coding	2019-01-01	c.662A>T	p.Glu221Val	662/3273	662/3273	221/1090
LinJ.26	196974	.	C	T	.	.	ANN=T	synonymous_variant	LOW	LinJ.26.0690	LinJ.26.0690	transcript	LinJ.26.0690:mRNA	protein_coding	2019-01-01	c.594G>A	p.Arg198Arg	594/3273	594/3273	198/1090
LinJ.26	197208	.	G	A	.	.	ANN=A	synonymous_variant	LOW	LinJ.26.0690	LinJ.26.0690	transcript	LinJ.26.0690:mRNA	protein_coding	2019-01-01	c.360C>T	p.Gly120Gly	360/3273	360/3273	120/1090
LinJ.26	201545	.	T	C	.	.	ANN=C	synonymous_variant	LOW	LinJ.26.0700	LinJ.26.0700	transcript	LinJ.26.0700:mRNA	protein_coding	2019-01-01	c.3147A>G	p.Glu1049Glu	3147/6117	3147/6117	1049/2038
LinJ.26	204506	.	C	A	.	.	ANN=A	synonymous_variant	LOW	LinJ.26.0700	LinJ.26.0700	transcript	LinJ.26.0700:mRNA	protein_coding	2019-01-01	c.186G>T	p.Gly62Gly	186/6117	186/6117	62/2038
LinJ.26	205167	.	G	A	.	.	ANN=A	intergenic_region	MODIFIER	LinJ.26.0700-LinJ.26.0710	LinJ.26.0700-LinJ.26.0710	intergenic_region	LinJ.26.0700-LinJ.26.0710	n.205167G>A
LinJ.26	205553	.	G	A	.	.	ANN=A	intergenic_region	MODIFIER	LinJ.26.0700-LinJ.26.0710	LinJ.26.0700-LinJ.26.0710	intergenic_region	LinJ.26.0700-LinJ.26.0710	n.205553G>A
LinJ.26	207609	.	G	T	.	.	ANN=T	intergenic_region	MODIFIER	LinJ.26.0700-LinJ.26.0710	LinJ.26.0700-LinJ.26.0710	intergenic_region	LinJ.26.0700-LinJ.26.0710	n.207609G>T
LinJ.26	234165	.	G	A	.	.	ANN=A	intergenic_region	MODIFIER	LinJ.26.0780-LinJ.26.0790	LinJ.26.0780-LinJ.26.0790	intergenic_region	LinJ.26.0780-LinJ.26.0790	n.234165G>A
LinJ.26	284459	.	C	A	.	.	ANN=A	intergenic_region	MODIFIER	LinJ.26.0940-LinJ.26.0950	LinJ.26.0940-LinJ.26.0950	intergenic_region	LinJ.26.0940-LinJ.26.0950	n.284459C>A
LinJ.26	285450	.	G	A	.	.	ANN=A	synonymous_variant	LOW	LinJ.26.0950	LinJ.26.0950	transcript	LinJ.26.0950:mRNA	protein_coding	2019-01-01	c.3735C>T	p.Thr1245Thr	3735/4188	3735/4188	1245/1395
LinJ.26	315436	.	T	C	.	.	ANN=C	intergenic_region	MODIFIER	LinJ.26.1000-LinJ.26.1010	LinJ.26.1000-LinJ.26.1010	intergenic_region	LinJ.26.1000-LinJ.26.1010	n.315436T>C
LinJ.26	316968	.	G	A	.	.	ANN=A	intergenic_region	MODIFIER	LinJ.26.1000-LinJ.26.1010	LinJ.26.1000-LinJ.26.1010	intergenic_region	LinJ.26.1000-LinJ.26.1010	n.316968G>A
LinJ.26	335739	.	G	A	.	.	ANN=A	synonymous_variant	LOW	LinJ.26.1060	LinJ.26.1060	transcript	LinJ.26.1060:mRNA	protein_coding	2019-01-01	c.5586G>A	p.Ser1862Ser	5586/5781	5586/5781	1862/1926
LinJ.26	337710	.	G	A	.	.	ANN=A	missense_variant	MODERATE	LinJ.26.1070	LinJ.26.1070	transcript	LinJ.26.1070:mRNA	protein_coding	2019-01-01	c.853G>A	p.Gly285Ser	853/1287	853/1287	285/428
LinJ.26	347005	.	C	T	.	.	ANN=T	missense_variant	MODERATE	LinJ.26.1090	LinJ.26.1090	transcript	LinJ.26.1090:mRNA	protein_coding	2019-01-01	c.4865C>T	p.Thr1622Ile	4865/12369	4865/12369	1622/4122
LinJ.26	349864	.	G	A	.	.	ANN=A	missense_variant	MODERATE	LinJ.26.1090	LinJ.26.1090	transcript	LinJ.26.1090:mRNA	protein_coding	2019-01-01	c.7724G>A	p.Gly2575Asp	7724/12369	7724/12369	2575/4122
LinJ.26	398605	.	A	G	.	.	ANN=G	missense_variant	MODERATE	LinJ.26.1210	LinJ.26.1210	transcript	LinJ.26.1210:mRNA	protein_coding	2019-01-01	c.2257A>G	p.Thr753Ala	2257/9330	2257/9330	753/3109
LinJ.26	400462	.	G	C	.	.	ANN=C	missense_variant	MODERATE	LinJ.26.1210	LinJ.26.1210	transcript	LinJ.26.1210:mRNA	protein_coding	2019-01-01	c.4114G>C	p.Val1372Leu	4114/9330	4114/9330	1372/3109
LinJ.26	401007	.	T	C	.	.	ANN=C	synonymous_variant	LOW	LinJ.26.1210	LinJ.26.1210	transcript	LinJ.26.1210:mRNA	protein_coding	2019-01-01	c.4659T>C	p.His1553His	4659/9330	4659/9330	1553/3109
LinJ.26	402333	.	A	G	.	.	ANN=G	synonymous_variant	LOW	LinJ.26.1210	LinJ.26.1210	transcript	LinJ.26.1210:mRNA	protein_coding	2019-01-01	c.5985A>G	p.Gly1995Gly	5985/9330	5985/9330	1995/3109
LinJ.26	403654	.	A	G	.	.	ANN=G	missense_variant	MODERATE	LinJ.26.1210	LinJ.26.1210	transcript	LinJ.26.1210:mRNA	protein_coding	2019-01-01	c.7306A>G	p.Thr2436Ala	7306/9330	7306/9330	2436/3109
LinJ.26	404312	.	G	A	.	.	ANN=A	missense_variant	MODERATE	LinJ.26.1210	LinJ.26.1210	transcript	LinJ.26.1210:mRNA	protein_coding	2019-01-01	c.7964G>A	p.Ser2655Asn	7964/9330	7964/9330	2655/3109
LinJ.26	404530	.	G	A	.	.	ANN=A	missense_variant	MODERATE	LinJ.26.1210	LinJ.26.1210	transcript	LinJ.26.1210:mRNA	protein_coding	2019-01-01	c.8182G>A	p.Ala2728Thr	8182/9330	8182/9330	2728/3109
LinJ.26	405997	.	G	A	.	.	ANN=A	intergenic_region	MODIFIER	LinJ.26.1210-LinJ.26.1220	LinJ.26.1210-LinJ.26.1220	intergenic_region	LinJ.26.1210-LinJ.26.1220	n.405997G>A
LinJ.26	407819	.	C	T	.	.	ANN=T	synonymous_variant	LOW	LinJ.26.1220	LinJ.26.1220	transcript	LinJ.26.1220:mRNA	protein_coding	2019-01-01	c.1362C>T	p.Cys454Cys	1362/1926	1362/1926	454/641
LinJ.26	410034	.	T	C	.	.	ANN=C	intergenic_region	MODIFIER	LinJ.26.1220-LinJ.26.1230	LinJ.26.1220-LinJ.26.1230	intergenic_region	LinJ.26.1220-LinJ.26.1230	n.410034T>C
LinJ.26	415876	.	G	A	.	.	ANN=A	intergenic_region	MODIFIER	LinJ.26.1230-LinJ.26.1240	LinJ.26.1230-LinJ.26.1240	intergenic_region	LinJ.26.1230-LinJ.26.1240	n.415876G>A
LinJ.26	433014	.	T	C	.	.	ANN=C	synonymous_variant	LOW	LinJ.26.1270	LinJ.26.1270	transcript	LinJ.26.1270:mRNA	protein_coding	2019-01-01	c.177T>C	p.Asp59Asp	177/1773	177/1773	59/590
LinJ.26	433836	.	G	T	.	.	ANN=T	synonymous_variant	LOW	LinJ.26.1270	LinJ.26.1270	transcript	LinJ.26.1270:mRNA	protein_coding	2019-01-01	c.999G>T	p.Leu333Leu	999/1773	999/1773	333/590
LinJ.26	434274	.	G	A	.	.	ANN=A	synonymous_variant	LOW	LinJ.26.1270	LinJ.26.1270	transcript	LinJ.26.1270:mRNA	protein_coding	2019-01-01	c.1437G>A	p.Pro479Pro	1437/1773	1437/1773	479/590
LinJ.26	435494	.	G	A	.	.	ANN=A	synonymous_variant	LOW	LinJ.26.1280	LinJ.26.1280	transcript	LinJ.26.1280:mRNA	protein_coding	2019-01-01	c.123G>A	p.Glu41Glu	123/3576	123/3576	41/1191
LinJ.26	435873	.	C	T	.	.	ANN=T	missense_variant	MODERATE	LinJ.26.1280	LinJ.26.1280	transcript	LinJ.26.1280:mRNA	protein_coding	2019-01-01	c.502C>T	p.Pro168Ser	502/3576	502/3576	168/1191
LinJ.26	437330	.	C	T	.	.	ANN=T	synonymous_variant	LOW	LinJ.26.1280	LinJ.26.1280	transcript	LinJ.26.1280:mRNA	protein_coding	2019-01-01	c.1959C>T	p.Ala653Ala	1959/3576	1959/3576	653/1191
LinJ.26	437729	.	C	A	.	.	ANN=A	synonymous_variant	LOW	LinJ.26.1280	LinJ.26.1280	transcript	LinJ.26.1280:mRNA	protein_coding	2019-01-01	c.2358C>A	p.Arg786Arg	2358/3576	2358/3576	786/1191
LinJ.26	438536	.	G	A	.	.	ANN=A	synonymous_variant	LOW	LinJ.26.1280	LinJ.26.1280	transcript	LinJ.26.1280:mRNA	protein_coding	2019-01-01	c.3165G>A	p.Ala1055Ala	3165/3576	3165/3576	1055/1191
LinJ.26	438770	.	C	A	.	.	ANN=A	missense_variant	MODERATE	LinJ.26.1280	LinJ.26.1280	transcript	LinJ.26.1280:mRNA	protein_coding	2019-01-01	c.3399C>A	p.Asp1133Glu	3399/3576	3399/3576	1133/1191
LinJ.26	439652	.	T	A	.	.	ANN=A	intergenic_region	MODIFIER	LinJ.26.1280-LinJ.26.1290	LinJ.26.1280-LinJ.26.1290	intergenic_region	LinJ.26.1280-LinJ.26.1290	n.439652T>A
LinJ.26	439923	.	T	C	.	.	ANN=C	intergenic_region	MODIFIER	LinJ.26.1280-LinJ.26.1290	LinJ.26.1280-LinJ.26.1290	intergenic_region	LinJ.26.1280-LinJ.26.1290	n.439923T>C
LinJ.26	447171	.	C	T	.	.	ANN=T	intergenic_region	MODIFIER	LinJ.26.1310-LinJ.26.1320	LinJ.26.1310-LinJ.26.1320	intergenic_region	LinJ.26.1310-LinJ.26.1320	n.447171C>T
LinJ.26	470670	.	C	T	.	.	ANN=T	intergenic_region	MODIFIER	LinJ.26.1380-LinJ.26.1390	LinJ.26.1380-LinJ.26.1390	intergenic_region	LinJ.26.1380-LinJ.26.1390	n.470670C>T
LinJ.26	472894	.	T	C	.	.	ANN=C	missense_variant	MODERATE	LinJ.26.1390	LinJ.26.1390	transcript	LinJ.26.1390:mRNA	protein_coding	2019-01-01	c.767T>C	p.Ile256Thr	767/1611	767/1611	256/536
LinJ.26	473517	.	T	A	.	.	ANN=A	missense_variant	MODERATE	LinJ.26.1390	LinJ.26.1390	transcript	LinJ.26.1390:mRNA	protein_coding	2019-01-01	c.1390T>A	p.Ser464Thr	1390/1611	1390/1611	464/536
LinJ.26	475804	.	C	A	.	.	ANN=A	intergenic_region	MODIFIER	LinJ.26.1390-LinJ.26.1400	LinJ.26.1390-LinJ.26.1400	intergenic_region	LinJ.26.1390-LinJ.26.1400	n.475804C>A
LinJ.26	480420	.	G	A	.	.	ANN=A	missense_variant	MODERATE	LinJ.26.1400	LinJ.26.1400	transcript	LinJ.26.1400:mRNA	protein_coding	2019-01-01	c.4132G>A	p.Val1378Ile	4132/7266	4132/7266	1378/2421
LinJ.26	480440	.	C	T	.	.	ANN=T	synonymous_variant	LOW	LinJ.26.1400	LinJ.26.1400	transcript	LinJ.26.1400:mRNA	protein_coding	2019-01-01	c.4152C>T	p.Ser1384Ser	4152/7266	4152/7266	1384/2421
LinJ.26	481022	.	C	A	.	.	ANN=A	missense_variant	MODERATE	LinJ.26.1400	LinJ.26.1400	transcript	LinJ.26.1400:mRNA	protein_coding	2019-01-01	c.4734C>A	p.Asp1578Glu	4734/7266	4734/7266	1578/2421
LinJ.26	483139	.	A	G	.	.	ANN=G	missense_variant	MODERATE	LinJ.26.1400	LinJ.26.1400	transcript	LinJ.26.1400:mRNA	protein_coding	2019-01-01	c.6851A>G	p.Lys2284Arg	6851/7266	6851/7266	2284/2421
LinJ.26	484280	.	A	G	.	.	ANN=G	intergenic_region	MODIFIER	LinJ.26.1400-LinJ.26.1410	LinJ.26.1400-LinJ.26.1410	intergenic_region	LinJ.26.1400-LinJ.26.1410	n.484280A>G
LinJ.26	485145	.	A	G	.	.	ANN=G	intergenic_region	MODIFIER	LinJ.26.1400-LinJ.26.1410	LinJ.26.1400-LinJ.26.1410	intergenic_region	LinJ.26.1400-LinJ.26.1410	n.485145A>G
LinJ.26	486382	.	T	C	.	.	ANN=C	intergenic_region	MODIFIER	LinJ.26.1400-LinJ.26.1410	LinJ.26.1400-LinJ.26.1410	intergenic_region	LinJ.26.1400-LinJ.26.1410	n.486382T>C
LinJ.26	486506	.	T	C	.	.	ANN=C	synonymous_variant	LOW	LinJ.26.1410	LinJ.26.1410	transcript	LinJ.26.1410:mRNA	protein_coding	2019-01-01	c.54T>C	p.Asp18Asp	54/3447	54/3447	18/1148
LinJ.26	486739	.	C	T	.	.	ANN=T	missense_variant	MODERATE	LinJ.26.1410	LinJ.26.1410	transcript	LinJ.26.1410:mRNA	protein_coding	2019-01-01	c.287C>T	p.Ala96Val	287/3447	287/3447	96/1148
LinJ.26	486919	.	C	A	.	.	ANN=A	missense_variant	MODERATE	LinJ.26.1410	LinJ.26.1410	transcript	LinJ.26.1410:mRNA	protein_coding	2019-01-01	c.467C>A	p.Ala156Glu	467/3447	467/3447	156/1148
LinJ.26	487385	.	G	T	.	.	ANN=T	synonymous_variant	LOW	LinJ.26.1410	LinJ.26.1410	transcript	LinJ.26.1410:mRNA	protein_coding	2019-01-01	c.933G>T	p.Ala311Ala	933/3447	933/3447	311/1148
LinJ.26	487988	.	A	G	.	.	ANN=G	synonymous_variant	LOW	LinJ.26.1410	LinJ.26.1410	transcript	LinJ.26.1410:mRNA	protein_coding	2019-01-01	c.1536A>G	p.Ala512Ala	1536/3447	1536/3447	512/1148
LinJ.26	488735	.	T	C	.	.	ANN=C	synonymous_variant	LOW	LinJ.26.1410	LinJ.26.1410	transcript	LinJ.26.1410:mRNA	protein_coding	2019-01-01	c.2283T>C	p.Ser761Ser	2283/3447	2283/3447	761/1148
LinJ.26	490568	.	T	C	.	.	ANN=C	intergenic_region	MODIFIER	LinJ.26.1410-LinJ.26.1420	LinJ.26.1410-LinJ.26.1420	intergenic_region	LinJ.26.1410-LinJ.26.1420	n.490568T>C
LinJ.26	490779	.	G	T	.	.	ANN=T	intergenic_region	MODIFIER	LinJ.26.1410-LinJ.26.1420	LinJ.26.1410-LinJ.26.1420	intergenic_region	LinJ.26.1410-LinJ.26.1420	n.490779G>T
LinJ.26	491386	.	G	A	.	.	ANN=A	intergenic_region	MODIFIER	LinJ.26.1410-LinJ.26.1420	LinJ.26.1410-LinJ.26.1420	intergenic_region	LinJ.26.1410-LinJ.26.1420	n.491386G>A
LinJ.26	491909	.	G	T	.	.	ANN=T	intergenic_region	MODIFIER	LinJ.26.1410-LinJ.26.1420	LinJ.26.1410-LinJ.26.1420	intergenic_region	LinJ.26.1410-LinJ.26.1420	n.491909G>T
LinJ.26	492016	.	T	C	.	.	ANN=C	intergenic_region	MODIFIER	LinJ.26.1410-LinJ.26.1420	LinJ.26.1410-LinJ.26.1420	intergenic_region	LinJ.26.1410-LinJ.26.1420	n.492016T>C
LinJ.26	493267	.	T	C	.	.	ANN=C	intergenic_region	MODIFIER	LinJ.26.1410-LinJ.26.1420	LinJ.26.1410-LinJ.26.1420	intergenic_region	LinJ.26.1410-LinJ.26.1420	n.493267T>C
LinJ.26	494681	.	C	T	.	.	ANN=T	intergenic_region	MODIFIER	LinJ.26.1410-LinJ.26.1420	LinJ.26.1410-LinJ.26.1420	intergenic_region	LinJ.26.1410-LinJ.26.1420	n.494681C>T
LinJ.26	495072	.	C	A	.	.	ANN=A	intergenic_region	MODIFIER	LinJ.26.1410-LinJ.26.1420	LinJ.26.1410-LinJ.26.1420	intergenic_region	LinJ.26.1410-LinJ.26.1420	n.495072C>A
LinJ.26	495081	.	T	C	.	.	ANN=C	intergenic_region	MODIFIER	LinJ.26.1410-LinJ.26.1420	LinJ.26.1410-LinJ.26.1420	intergenic_region	LinJ.26.1410-LinJ.26.1420	n.495081T>C
LinJ.26	519796	.	C	G	.	.	ANN=G	missense_variant	MODERATE	LinJ.26.1460	LinJ.26.1460	transcript	LinJ.26.1460:mRNA	protein_coding	2019-01-01	c.756C>G	p.Asn252Lys	756/3060	756/3060	252/1019
LinJ.26	522566	.	G	A	.	.	ANN=A	intergenic_region	MODIFIER	LinJ.26.1460-LinJ.26.1470	LinJ.26.1460-LinJ.26.1470	intergenic_region	LinJ.26.1460-LinJ.26.1470	n.522566G>A
LinJ.26	524549	.	A	G	.	.	ANN=G	missense_variant	MODERATE	LinJ.26.1470	LinJ.26.1470	transcript	LinJ.26.1470:mRNA	protein_coding	2019-01-01	c.851A>G	p.Asp284Gly	851/1968	851/1968	284/655
LinJ.26	543913	.	A	G	.	.	ANN=G	missense_variant	MODERATE	LinJ.26.1500	LinJ.26.1500	transcript	LinJ.26.1500:mRNA	protein_coding	2019-01-01	c.152A>G	p.Asn51Ser	152/1206	152/1206	51/401
LinJ.26	606984	.	G	A	.	.	ANN=A	intergenic_region	MODIFIER	LinJ.26.1690-LinJ.26.1700	LinJ.26.1690-LinJ.26.1700	intergenic_region	LinJ.26.1690-LinJ.26.1700	n.606984G>A
LinJ.26	628410	.	T	C	.	.	ANN=C	intergenic_region	MODIFIER	LinJ.26.1750-LinJ.26.1760	LinJ.26.1750-LinJ.26.1760	intergenic_region	LinJ.26.1750-LinJ.26.1760	n.628410T>C
LinJ.26	628446	.	C	T	.	.	ANN=T	intergenic_region	MODIFIER	LinJ.26.1750-LinJ.26.1760	LinJ.26.1750-LinJ.26.1760	intergenic_region	LinJ.26.1750-LinJ.26.1760	n.628446C>T
LinJ.26	632018	.	T	C	.	.	ANN=C	intergenic_region	MODIFIER	LinJ.26.1770-LinJ.26.snoRNA1	LinJ.26.1770-LinJ.26.snoRNA1	intergenic_region	LinJ.26.1770-LinJ.26.snoRNA1	n.632018T>C
LinJ.26	632301	.	A	C	.	.	ANN=C	intergenic_region	MODIFIER	LinJ.26.1770-LinJ.26.snoRNA1	LinJ.26.1770-LinJ.26.snoRNA1	intergenic_region	LinJ.26.1770-LinJ.26.snoRNA1	n.632301A>C
LinJ.26	632410	.	G	A	.	.	ANN=A	intergenic_region	MODIFIER	LinJ.26.1770-LinJ.26.snoRNA1	LinJ.26.1770-LinJ.26.snoRNA1	intergenic_region	LinJ.26.1770-LinJ.26.snoRNA1	n.632410G>A
LinJ.26	667309	.	T	C	.	.	ANN=C	missense_variant	MODERATE	LinJ.26.1830	LinJ.26.1830	transcript	LinJ.26.1830:mRNA	protein_coding	2019-01-01	c.919T>C	p.Ser307Pro	919/1761	919/1761	307/586
LinJ.26	669474	.	T	C	.	.	ANN=C	intergenic_region	MODIFIER	LinJ.26.1830-LinJ.26.1840	LinJ.26.1830-LinJ.26.1840	intergenic_region	LinJ.26.1830-LinJ.26.1840	n.669474T>C
LinJ.26	670263	.	G	T	.	.	ANN=T	missense_variant	MODERATE	LinJ.26.1840	LinJ.26.1840	transcript	LinJ.26.1840:mRNA	protein_coding	2019-01-01	c.451G>T	p.Gly151Cys	451/2964	451/2964	151/987
LinJ.26	670800	.	T	G	.	.	ANN=G	missense_variant	MODERATE	LinJ.26.1840	LinJ.26.1840	transcript	LinJ.26.1840:mRNA	protein_coding	2019-01-01	c.988T>G	p.Cys330Gly	988/2964	988/2964	330/987
LinJ.26	670938	.	C	T	.	.	ANN=T	missense_variant	MODERATE	LinJ.26.1840	LinJ.26.1840	transcript	LinJ.26.1840:mRNA	protein_coding	2019-01-01	c.1126C>T	p.His376Tyr	1126/2964	1126/2964	376/987
LinJ.26	671536	.	C	T	.	.	ANN=T	missense_variant	MODERATE	LinJ.26.1840	LinJ.26.1840	transcript	LinJ.26.1840:mRNA	protein_coding	2019-01-01	c.1724C>T	p.Thr575Ile	1724/2964	1724/2964	575/987
LinJ.26	673785	.	C	G	.	.	ANN=G	intergenic_region	MODIFIER	LinJ.26.1840-LinJ.26.1850	LinJ.26.1840-LinJ.26.1850	intergenic_region	LinJ.26.1840-LinJ.26.1850	n.673785C>G
LinJ.26	673787	.	A	G	.	.	ANN=G	intergenic_region	MODIFIER	LinJ.26.1840-LinJ.26.1850	LinJ.26.1840-LinJ.26.1850	intergenic_region	LinJ.26.1840-LinJ.26.1850	n.673787A>G
LinJ.26	675452	.	A	G	.	.	ANN=G	synonymous_variant	LOW	LinJ.26.1850	LinJ.26.1850	transcript	LinJ.26.1850:mRNA	protein_coding	2019-01-01	c.1227A>G	p.Lys409Lys	1227/1257	1227/1257	409/418
LinJ.26	675777	.	G	A	.	.	ANN=A	intergenic_region	MODIFIER	LinJ.26.1850-LinJ.26.1860	LinJ.26.1850-LinJ.26.1860	intergenic_region	LinJ.26.1850-LinJ.26.1860	n.675777G>A
LinJ.26	676527	.	C	T	.	.	ANN=T	intergenic_region	MODIFIER	LinJ.26.1850-LinJ.26.1860	LinJ.26.1850-LinJ.26.1860	intergenic_region	LinJ.26.1850-LinJ.26.1860	n.676527C>T
LinJ.26	679838	.	G	A	.	.	ANN=A	intergenic_region	MODIFIER	LinJ.26.1860-LinJ.26.1880	LinJ.26.1860-LinJ.26.1880	intergenic_region	LinJ.26.1860-LinJ.26.1880	n.679838G>A
LinJ.26	679854	.	G	T	.	.	ANN=T	intergenic_region	MODIFIER	LinJ.26.1860-LinJ.26.1880	LinJ.26.1860-LinJ.26.1880	intergenic_region	LinJ.26.1860-LinJ.26.1880	n.679854G>T
LinJ.26	680002	.	T	C	.	.	ANN=C	intergenic_region	MODIFIER	LinJ.26.1860-LinJ.26.1880	LinJ.26.1860-LinJ.26.1880	intergenic_region	LinJ.26.1860-LinJ.26.1880	n.680002T>C
LinJ.26	681530	.	G	T	.	.	ANN=T	synonymous_variant	LOW	LinJ.26.1880	LinJ.26.1880	transcript	LinJ.26.1880:mRNA	protein_coding	2019-01-01	c.12G>T	p.Arg4Arg	8448-12-01	8448-12-01	2815-04-01
LinJ.26	683909	.	G	T	.	.	ANN=T	synonymous_variant	LOW	LinJ.26.1880	LinJ.26.1880	transcript	LinJ.26.1880:mRNA	protein_coding	2019-01-01	c.2391G>T	p.Val797Val	2391/8448	2391/8448	797/2815
LinJ.26	686030	.	T	C	.	.	ANN=C	synonymous_variant	LOW	LinJ.26.1880	LinJ.26.1880	transcript	LinJ.26.1880:mRNA	protein_coding	2019-01-01	c.4512T>C	p.His1504His	4512/8448	4512/8448	1504/2815
LinJ.26	686145	.	G	A	.	.	ANN=A	missense_variant	MODERATE	LinJ.26.1880	LinJ.26.1880	transcript	LinJ.26.1880:mRNA	protein_coding	2019-01-01	c.4627G>A	p.Ala1543Thr	4627/8448	4627/8448	1543/2815
LinJ.26	688185	.	G	T	.	.	ANN=T	missense_variant	MODERATE	LinJ.26.1880	LinJ.26.1880	transcript	LinJ.26.1880:mRNA	protein_coding	2019-01-01	c.6667G>T	p.Gly2223Cys	6667/8448	6667/8448	2223/2815
LinJ.26	688824	.	G	T	.	.	ANN=T	missense_variant	MODERATE	LinJ.26.1880	LinJ.26.1880	transcript	LinJ.26.1880:mRNA	protein_coding	2019-01-01	c.7306G>T	p.Gly2436Cys	7306/8448	7306/8448	2436/2815
LinJ.26	690085	.	G	A	.	.	ANN=A	intergenic_region	MODIFIER	LinJ.26.1880-LinJ.26.1890	LinJ.26.1880-LinJ.26.1890	intergenic_region	LinJ.26.1880-LinJ.26.1890	n.690085G>A
LinJ.26	690360	.	C	G	.	.	ANN=G	intergenic_region	MODIFIER	LinJ.26.1880-LinJ.26.1890	LinJ.26.1880-LinJ.26.1890	intergenic_region	LinJ.26.1880-LinJ.26.1890	n.690360C>G
LinJ.26	692759	.	G	C	.	.	ANN=C	missense_variant	MODERATE	LinJ.26.1890	LinJ.26.1890	transcript	LinJ.26.1890:mRNA	protein_coding	2019-01-01	c.1856G>C	p.Arg619Thr	1856/2205	1856/2205	619/734
LinJ.26	692922	.	C	T	.	.	ANN=T	synonymous_variant	LOW	LinJ.26.1890	LinJ.26.1890	transcript	LinJ.26.1890:mRNA	protein_coding	2019-01-01	c.2019C>T	p.Leu673Leu	2019/2205	2019/2205	673/734
LinJ.26	693509	.	G	A	.	.	ANN=A	intergenic_region	MODIFIER	LinJ.26.1890-LinJ.26.snoRNA16	LinJ.26.1890-LinJ.26.snoRNA16	intergenic_region	LinJ.26.1890-LinJ.26.snoRNA16	n.693509G>A
LinJ.26	694992	.	C	A	.	.	ANN=A	intergenic_region	MODIFIER	LinJ.26.1890-LinJ.26.snoRNA16	LinJ.26.1890-LinJ.26.snoRNA16	intergenic_region	LinJ.26.1890-LinJ.26.snoRNA16	n.694992C>A
LinJ.26	696401	.	C	G	.	.	ANN=G	intergenic_region	MODIFIER	LinJ.26.snoRNA18-LinJ.26.1900	LinJ.26.snoRNA18-LinJ.26.1900	intergenic_region	LinJ.26.snoRNA18-LinJ.26.1900	n.696401C>G
LinJ.26	697964	.	C	T	.	.	ANN=T	missense_variant	MODERATE	LinJ.26.1900	LinJ.26.1900	transcript	LinJ.26.1900:mRNA	protein_coding	2019-01-01	c.794C>T	p.Pro265Leu	794/954	794/954	265/317
LinJ.26	698424	.	G	T	.	.	ANN=T	intergenic_region	MODIFIER	LinJ.26.1900-LinJ.26.1910	LinJ.26.1900-LinJ.26.1910	intergenic_region	LinJ.26.1900-LinJ.26.1910	n.698424G>T
LinJ.26	699010	.	A	G	.	.	ANN=G	intergenic_region	MODIFIER	LinJ.26.1900-LinJ.26.1910	LinJ.26.1900-LinJ.26.1910	intergenic_region	LinJ.26.1900-LinJ.26.1910	n.699010A>G
LinJ.26	700024	.	C	T	.	.	ANN=T	synonymous_variant	LOW	LinJ.26.1910	LinJ.26.1910	transcript	LinJ.26.1910:mRNA	protein_coding	2019-01-01	c.720C>T	p.Ser240Ser	720/3669	720/3669	240/1222
LinJ.26	700597	.	C	T	.	.	ANN=T	synonymous_variant	LOW	LinJ.26.1910	LinJ.26.1910	transcript	LinJ.26.1910:mRNA	protein_coding	2019-01-01	c.1293C>T	p.Ser431Ser	1293/3669	1293/3669	431/1222
LinJ.26	703590	.	C	T	.	.	ANN=T	intergenic_region	MODIFIER	LinJ.26.1910-LinJ.26.1920	LinJ.26.1910-LinJ.26.1920	intergenic_region	LinJ.26.1910-LinJ.26.1920	n.703590C>T
LinJ.26	704653	.	G	A	.	.	ANN=A	synonymous_variant	LOW	LinJ.26.1920	LinJ.26.1920	transcript	LinJ.26.1920:mRNA	protein_coding	2019-01-01	c.351G>A	p.Ala117Ala	351/981	351/981	117/326
LinJ.26	706608	.	C	T	.	.	ANN=T	intergenic_region	MODIFIER	LinJ.26.1920-LinJ.26.1930	LinJ.26.1920-LinJ.26.1930	intergenic_region	LinJ.26.1920-LinJ.26.1930	n.706608C>T
LinJ.26	707522	.	T	C	.	.	ANN=C	missense_variant	MODERATE	LinJ.26.1930	LinJ.26.1930	transcript	LinJ.26.1930:mRNA	protein_coding	2019-01-01	c.913T>C	p.Phe305Leu	913/5442	913/5442	305/1813
LinJ.26	711175	.	A	G	.	.	ANN=G	synonymous_variant	LOW	LinJ.26.1930	LinJ.26.1930	transcript	LinJ.26.1930:mRNA	protein_coding	2019-01-01	c.4566A>G	p.Ala1522Ala	4566/5442	4566/5442	1522/1813
LinJ.26	715011	.	G	A	.	.	ANN=A	intergenic_region	MODIFIER	LinJ.26.1940-LinJ.26.1950	LinJ.26.1940-LinJ.26.1950	intergenic_region	LinJ.26.1940-LinJ.26.1950	n.715011G>A
LinJ.26	716066	.	G	A	.	.	ANN=A	intergenic_region	MODIFIER	LinJ.26.1940-LinJ.26.1950	LinJ.26.1940-LinJ.26.1950	intergenic_region	LinJ.26.1940-LinJ.26.1950	n.716066G>A
LinJ.26	716067	.	C	T	.	.	ANN=T	intergenic_region	MODIFIER	LinJ.26.1940-LinJ.26.1950	LinJ.26.1940-LinJ.26.1950	intergenic_region	LinJ.26.1940-LinJ.26.1950	n.716067C>T
LinJ.26	716147	.	C	T	.	.	ANN=T	intergenic_region	MODIFIER	LinJ.26.1940-LinJ.26.1950	LinJ.26.1940-LinJ.26.1950	intergenic_region	LinJ.26.1940-LinJ.26.1950	n.716147C>T
LinJ.26	716156	.	G	T	.	.	ANN=T	intergenic_region	MODIFIER	LinJ.26.1940-LinJ.26.1950	LinJ.26.1940-LinJ.26.1950	intergenic_region	LinJ.26.1940-LinJ.26.1950	n.716156G>T
LinJ.26	716486	.	C	A	.	.	ANN=A	intergenic_region	MODIFIER	LinJ.26.1940-LinJ.26.1950	LinJ.26.1940-LinJ.26.1950	intergenic_region	LinJ.26.1940-LinJ.26.1950	n.716486C>A
LinJ.26	716724	.	A	T	.	.	ANN=T	intergenic_region	MODIFIER	LinJ.26.1940-LinJ.26.1950	LinJ.26.1940-LinJ.26.1950	intergenic_region	LinJ.26.1940-LinJ.26.1950	n.716724A>T
LinJ.26	716815	.	C	T	.	.	ANN=T	intergenic_region	MODIFIER	LinJ.26.1940-LinJ.26.1950	LinJ.26.1940-LinJ.26.1950	intergenic_region	LinJ.26.1940-LinJ.26.1950	n.716815C>T
LinJ.26	716990	.	T	C	.	.	ANN=C	intergenic_region	MODIFIER	LinJ.26.1940-LinJ.26.1950	LinJ.26.1940-LinJ.26.1950	intergenic_region	LinJ.26.1940-LinJ.26.1950	n.716990T>C
LinJ.26	716997	.	C	T	.	.	ANN=T	intergenic_region	MODIFIER	LinJ.26.1940-LinJ.26.1950	LinJ.26.1940-LinJ.26.1950	intergenic_region	LinJ.26.1940-LinJ.26.1950	n.716997C>T
LinJ.26	717004	.	C	T	.	.	ANN=T	intergenic_region	MODIFIER	LinJ.26.1940-LinJ.26.1950	LinJ.26.1940-LinJ.26.1950	intergenic_region	LinJ.26.1940-LinJ.26.1950	n.717004C>T
LinJ.26	718857	.	T	A	.	.	ANN=A	synonymous_variant	LOW	LinJ.26.1950	LinJ.26.1950	transcript	LinJ.26.1950:mRNA	protein_coding	2019-01-01	c.669T>A	p.Gly223Gly	669/7599	669/7599	223/2532
LinJ.26	720198	.	A	G	.	.	ANN=G	synonymous_variant	LOW	LinJ.26.1950	LinJ.26.1950	transcript	LinJ.26.1950:mRNA	protein_coding	2019-01-01	c.2010A>G	p.Glu670Glu	2010/7599	2010/7599	670/2532
LinJ.26	720735	.	C	T	.	.	ANN=T	synonymous_variant	LOW	LinJ.26.1950	LinJ.26.1950	transcript	LinJ.26.1950:mRNA	protein_coding	2019-01-01	c.2547C>T	p.Asp849Asp	2547/7599	2547/7599	849/2532
LinJ.26	723857	.	C	T	.	.	ANN=T	missense_variant	MODERATE	LinJ.26.1950	LinJ.26.1950	transcript	LinJ.26.1950:mRNA	protein_coding	2019-01-01	c.5669C>T	p.Ala1890Val	5669/7599	5669/7599	1890/2532
LinJ.26	725205	.	C	T	.	.	ANN=T	synonymous_variant	LOW	LinJ.26.1950	LinJ.26.1950	transcript	LinJ.26.1950:mRNA	protein_coding	2019-01-01	c.7017C>T	p.Ser2339Ser	7017/7599	7017/7599	2339/2532
LinJ.26	726464	.	C	T	.	.	ANN=T	intergenic_region	MODIFIER	LinJ.26.1950-LinJ.26.1960	LinJ.26.1950-LinJ.26.1960	intergenic_region	LinJ.26.1950-LinJ.26.1960	n.726464C>T
LinJ.26	726647	.	C	T	.	.	ANN=T	intergenic_region	MODIFIER	LinJ.26.1950-LinJ.26.1960	LinJ.26.1950-LinJ.26.1960	intergenic_region	LinJ.26.1950-LinJ.26.1960	n.726647C>T
LinJ.26	727385	.	G	A	.	.	ANN=A	intergenic_region	MODIFIER	LinJ.26.1950-LinJ.26.1960	LinJ.26.1950-LinJ.26.1960	intergenic_region	LinJ.26.1950-LinJ.26.1960	n.727385G>A
LinJ.26	727968	.	C	T	.	.	ANN=T	synonymous_variant	LOW	LinJ.26.1960	LinJ.26.1960	transcript	LinJ.26.1960:mRNA	protein_coding	2019-01-01	c.180C>T	p.Ala60Ala	180/2412	180/2412	60/803
LinJ.26	729189	.	G	A	.	.	ANN=A	synonymous_variant	LOW	LinJ.26.1960	LinJ.26.1960	transcript	LinJ.26.1960:mRNA	protein_coding	2019-01-01	c.1401G>A	p.Ala467Ala	1401/2412	1401/2412	467/803
LinJ.26	731119	.	C	T	.	.	ANN=T	intergenic_region	MODIFIER	LinJ.26.1960-LinJ.26.1970	LinJ.26.1960-LinJ.26.1970	intergenic_region	LinJ.26.1960-LinJ.26.1970	n.731119C>T
LinJ.26	731361	.	A	G	.	.	ANN=G	intergenic_region	MODIFIER	LinJ.26.1960-LinJ.26.1970	LinJ.26.1960-LinJ.26.1970	intergenic_region	LinJ.26.1960-LinJ.26.1970	n.731361A>G
LinJ.26	731442	.	G	A	.	.	ANN=A	intergenic_region	MODIFIER	LinJ.26.1960-LinJ.26.1970	LinJ.26.1960-LinJ.26.1970	intergenic_region	LinJ.26.1960-LinJ.26.1970	n.731442G>A
LinJ.26	732106	.	G	C	.	.	ANN=C	intergenic_region	MODIFIER	LinJ.26.1960-LinJ.26.1970	LinJ.26.1960-LinJ.26.1970	intergenic_region	LinJ.26.1960-LinJ.26.1970	n.732106G>C
LinJ.26	733479	.	C	T	.	.	ANN=T	intergenic_region	MODIFIER	LinJ.26.1960-LinJ.26.1970	LinJ.26.1960-LinJ.26.1970	intergenic_region	LinJ.26.1960-LinJ.26.1970	n.733479C>T
LinJ.26	734518	.	G	A	.	.	ANN=A	intergenic_region	MODIFIER	LinJ.26.1960-LinJ.26.1970	LinJ.26.1960-LinJ.26.1970	intergenic_region	LinJ.26.1960-LinJ.26.1970	n.734518G>A
LinJ.26	734521	.	A	G	.	.	ANN=G	intergenic_region	MODIFIER	LinJ.26.1960-LinJ.26.1970	LinJ.26.1960-LinJ.26.1970	intergenic_region	LinJ.26.1960-LinJ.26.1970	n.734521A>G
LinJ.26	734563	.	G	T	.	.	ANN=T	intergenic_region	MODIFIER	LinJ.26.1960-LinJ.26.1970	LinJ.26.1960-LinJ.26.1970	intergenic_region	LinJ.26.1960-LinJ.26.1970	n.734563G>T
LinJ.26	737649	.	G	A	.	.	ANN=A	synonymous_variant	LOW	LinJ.26.1980	LinJ.26.1980	transcript	LinJ.26.1980:mRNA	protein_coding	2019-01-01	c.282G>A	p.Ser94Ser	282/621	282/621	94/206
LinJ.26	738518	.	G	A	.	.	ANN=A	intergenic_region	MODIFIER	LinJ.26.1980-LinJ.26.1990	LinJ.26.1980-LinJ.26.1990	intergenic_region	LinJ.26.1980-LinJ.26.1990	n.738518G>A
LinJ.26	739018	.	C	T	.	.	ANN=T	intergenic_region	MODIFIER	LinJ.26.1980-LinJ.26.1990	LinJ.26.1980-LinJ.26.1990	intergenic_region	LinJ.26.1980-LinJ.26.1990	n.739018C>T
LinJ.26	740093	.	C	A	.	.	ANN=A	intergenic_region	MODIFIER	LinJ.26.1980-LinJ.26.1990	LinJ.26.1980-LinJ.26.1990	intergenic_region	LinJ.26.1980-LinJ.26.1990	n.740093C>A
LinJ.26	740259	.	G	T	.	.	ANN=T	intergenic_region	MODIFIER	LinJ.26.1980-LinJ.26.1990	LinJ.26.1980-LinJ.26.1990	intergenic_region	LinJ.26.1980-LinJ.26.1990	n.740259G>T
LinJ.26	740800	.	G	T	.	.	ANN=T	intergenic_region	MODIFIER	LinJ.26.1980-LinJ.26.1990	LinJ.26.1980-LinJ.26.1990	intergenic_region	LinJ.26.1980-LinJ.26.1990	n.740800G>T
LinJ.26	740864	.	G	T	.	.	ANN=T	intergenic_region	MODIFIER	LinJ.26.1980-LinJ.26.1990	LinJ.26.1980-LinJ.26.1990	intergenic_region	LinJ.26.1980-LinJ.26.1990	n.740864G>T
LinJ.26	741684	.	C	A	.	.	ANN=A	intergenic_region	MODIFIER	LinJ.26.1980-LinJ.26.1990	LinJ.26.1980-LinJ.26.1990	intergenic_region	LinJ.26.1980-LinJ.26.1990	n.741684C>A
LinJ.26	742497	.	G	A	.	.	ANN=A	intergenic_region	MODIFIER	LinJ.26.1980-LinJ.26.1990	LinJ.26.1980-LinJ.26.1990	intergenic_region	LinJ.26.1980-LinJ.26.1990	n.742497G>A
LinJ.26	744420	.	C	A	.	.	ANN=A	intergenic_region	MODIFIER	LinJ.26.1990-LinJ.26.2000	LinJ.26.1990-LinJ.26.2000	intergenic_region	LinJ.26.1990-LinJ.26.2000	n.744420C>A
LinJ.26	744615	.	T	G	.	.	ANN=G	intergenic_region	MODIFIER	LinJ.26.1990-LinJ.26.2000	LinJ.26.1990-LinJ.26.2000	intergenic_region	LinJ.26.1990-LinJ.26.2000	n.744615T>G
LinJ.26	744684	.	G	C	.	.	ANN=C	intergenic_region	MODIFIER	LinJ.26.1990-LinJ.26.2000	LinJ.26.1990-LinJ.26.2000	intergenic_region	LinJ.26.1990-LinJ.26.2000	n.744684G>C
LinJ.26	744970	.	C	T	.	.	ANN=T	intergenic_region	MODIFIER	LinJ.26.1990-LinJ.26.2000	LinJ.26.1990-LinJ.26.2000	intergenic_region	LinJ.26.1990-LinJ.26.2000	n.744970C>T
LinJ.26	745087	.	C	T	.	.	ANN=T	intergenic_region	MODIFIER	LinJ.26.1990-LinJ.26.2000	LinJ.26.1990-LinJ.26.2000	intergenic_region	LinJ.26.1990-LinJ.26.2000	n.745087C>T
LinJ.26	751329	.	C	G	.	.	ANN=G	intergenic_region	MODIFIER	LinJ.26.2010-LinJ.26.2020	LinJ.26.2010-LinJ.26.2020	intergenic_region	LinJ.26.2010-LinJ.26.2020	n.751329C>G
LinJ.26	752764	.	G	A	.	.	ANN=A	synonymous_variant	LOW	LinJ.26.2030	LinJ.26.2030	transcript	LinJ.26.2030:mRNA	protein_coding	2019-01-01	c.147G>A	p.Thr49Thr	147/2376	147/2376	49/791
LinJ.26	754358	.	T	C	.	.	ANN=C	missense_variant	MODERATE	LinJ.26.2030	LinJ.26.2030	transcript	LinJ.26.2030:mRNA	protein_coding	2019-01-01	c.1741T>C	p.Ser581Pro	1741/2376	1741/2376	581/791
LinJ.26	755219	.	A	C	.	.	ANN=C	intergenic_region	MODIFIER	LinJ.26.2030-LinJ.26.2040	LinJ.26.2030-LinJ.26.2040	intergenic_region	LinJ.26.2030-LinJ.26.2040	n.755219A>C
LinJ.26	756021	.	C	T	.	.	ANN=T	synonymous_variant	LOW	LinJ.26.2040	LinJ.26.2040	transcript	LinJ.26.2040:mRNA	protein_coding	2019-01-01	c.133C>T	p.Leu45Leu	133/1107	133/1107	45/368
LinJ.26	756689	.	T	A	.	.	ANN=A	synonymous_variant	LOW	LinJ.26.2040	LinJ.26.2040	transcript	LinJ.26.2040:mRNA	protein_coding	2019-01-01	c.801T>A	p.Ala267Ala	801/1107	801/1107	267/368
LinJ.26	763205	.	C	T	.	.	ANN=T	intergenic_region	MODIFIER	LinJ.26.2050-LinJ.26.2060	LinJ.26.2050-LinJ.26.2060	intergenic_region	LinJ.26.2050-LinJ.26.2060	n.763205C>T
LinJ.26	765903	.	G	A	.	.	ANN=A	synonymous_variant	LOW	LinJ.26.2060	LinJ.26.2060	transcript	LinJ.26.2060:mRNA	protein_coding	2019-01-01	c.2340G>A	p.Val780Val	2340/3318	2340/3318	780/1105
LinJ.26	765951	.	C	T	.	.	ANN=T	synonymous_variant	LOW	LinJ.26.2060	LinJ.26.2060	transcript	LinJ.26.2060:mRNA	protein_coding	2019-01-01	c.2388C>T	p.Asp796Asp	2388/3318	2388/3318	796/1105
LinJ.26	768374	.	C	G	.	.	ANN=G	missense_variant	MODERATE	LinJ.26.2070	LinJ.26.2070	transcript	LinJ.26.2070:mRNA	protein_coding	2019-01-01	c.220C>G	p.Gln74Glu	220/4068	220/4068	74/1355
LinJ.26	782483	.	G	T	.	.	ANN=T	intergenic_region	MODIFIER	LinJ.26.2090-LinJ.26.2100	LinJ.26.2090-LinJ.26.2100	intergenic_region	LinJ.26.2090-LinJ.26.2100	n.782483G>T
LinJ.26	782653	.	A	T	.	.	ANN=T	intergenic_region	MODIFIER	LinJ.26.2090-LinJ.26.2100	LinJ.26.2090-LinJ.26.2100	intergenic_region	LinJ.26.2090-LinJ.26.2100	n.782653A>T
LinJ.26	783735	.	C	A	.	.	ANN=A	intergenic_region	MODIFIER	LinJ.26.2090-LinJ.26.2100	LinJ.26.2090-LinJ.26.2100	intergenic_region	LinJ.26.2090-LinJ.26.2100	n.783735C>A
LinJ.26	783781	.	C	A	.	.	ANN=A	intergenic_region	MODIFIER	LinJ.26.2090-LinJ.26.2100	LinJ.26.2090-LinJ.26.2100	intergenic_region	LinJ.26.2090-LinJ.26.2100	n.783781C>A
LinJ.26	790027	.	T	G	.	.	ANN=G	intergenic_region	MODIFIER	LinJ.26.2100-LinJ.26.2110	LinJ.26.2100-LinJ.26.2110	intergenic_region	LinJ.26.2100-LinJ.26.2110	n.790027T>G
LinJ.26	790292	.	A	G	.	.	ANN=G	intergenic_region	MODIFIER	LinJ.26.2100-LinJ.26.2110	LinJ.26.2100-LinJ.26.2110	intergenic_region	LinJ.26.2100-LinJ.26.2110	n.790292A>G
LinJ.26	791003	.	G	T	.	.	ANN=T	intergenic_region	MODIFIER	LinJ.26.2100-LinJ.26.2110	LinJ.26.2100-LinJ.26.2110	intergenic_region	LinJ.26.2100-LinJ.26.2110	n.791003G>T
LinJ.26	792467	.	G	A	.	.	ANN=A	intergenic_region	MODIFIER	LinJ.26.2100-LinJ.26.2110	LinJ.26.2100-LinJ.26.2110	intergenic_region	LinJ.26.2100-LinJ.26.2110	n.792467G>A
LinJ.26	792480	.	G	A	.	.	ANN=A	intergenic_region	MODIFIER	LinJ.26.2100-LinJ.26.2110	LinJ.26.2100-LinJ.26.2110	intergenic_region	LinJ.26.2100-LinJ.26.2110	n.792480G>A
LinJ.26	792872	.	C	G	.	.	ANN=G	intergenic_region	MODIFIER	LinJ.26.2100-LinJ.26.2110	LinJ.26.2100-LinJ.26.2110	intergenic_region	LinJ.26.2100-LinJ.26.2110	n.792872C>G
LinJ.26	793902	.	T	G	.	.	ANN=G	intergenic_region	MODIFIER	LinJ.26.2100-LinJ.26.2110	LinJ.26.2100-LinJ.26.2110	intergenic_region	LinJ.26.2100-LinJ.26.2110	n.793902T>G
LinJ.26	794009	.	A	G	.	.	ANN=G	intergenic_region	MODIFIER	LinJ.26.2100-LinJ.26.2110	LinJ.26.2100-LinJ.26.2110	intergenic_region	LinJ.26.2100-LinJ.26.2110	n.794009A>G
LinJ.26	794692	.	G	A	.	.	ANN=A	synonymous_variant	LOW	LinJ.26.2110	LinJ.26.2110	transcript	LinJ.26.2110:mRNA	protein_coding	2019-01-01	c.321G>A	p.Ala107Ala	321/5307	321/5307	107/1768
LinJ.26	794886	.	G	A	.	.	ANN=A	missense_variant	MODERATE	LinJ.26.2110	LinJ.26.2110	transcript	LinJ.26.2110:mRNA	protein_coding	2019-01-01	c.515G>A	p.Arg172His	515/5307	515/5307	172/1768
LinJ.26	797257	.	C	T	.	.	ANN=T	synonymous_variant	LOW	LinJ.26.2110	LinJ.26.2110	transcript	LinJ.26.2110:mRNA	protein_coding	2019-01-01	c.2886C>T	p.Thr962Thr	2886/5307	2886/5307	962/1768
LinJ.26	797835	.	G	C	.	.	ANN=C	missense_variant	MODERATE	LinJ.26.2110	LinJ.26.2110	transcript	LinJ.26.2110:mRNA	protein_coding	2019-01-01	c.3464G>C	p.Gly1155Ala	3464/5307	3464/5307	1155/1768
LinJ.26	797994	.	T	G	.	.	ANN=G	missense_variant	MODERATE	LinJ.26.2110	LinJ.26.2110	transcript	LinJ.26.2110:mRNA	protein_coding	2019-01-01	c.3623T>G	p.Leu1208Arg	3623/5307	3623/5307	1208/1768
LinJ.26	798242	.	A	G	.	.	ANN=G	missense_variant	MODERATE	LinJ.26.2110	LinJ.26.2110	transcript	LinJ.26.2110:mRNA	protein_coding	2019-01-01	c.3871A>G	p.Ser1291Gly	3871/5307	3871/5307	1291/1768
LinJ.26	800535	.	G	A	.	.	ANN=A	intergenic_region	MODIFIER	LinJ.26.2110-LinJ.26.2120	LinJ.26.2110-LinJ.26.2120	intergenic_region	LinJ.26.2110-LinJ.26.2120	n.800535G>A
LinJ.26	800712	.	C	T	.	.	ANN=T	intergenic_region	MODIFIER	LinJ.26.2110-LinJ.26.2120	LinJ.26.2110-LinJ.26.2120	intergenic_region	LinJ.26.2110-LinJ.26.2120	n.800712C>T
LinJ.26	801686	.	G	A	.	.	ANN=A	intergenic_region	MODIFIER	LinJ.26.2110-LinJ.26.2120	LinJ.26.2110-LinJ.26.2120	intergenic_region	LinJ.26.2110-LinJ.26.2120	n.801686G>A
LinJ.26	802319	.	A	G	.	.	ANN=G	missense_variant	MODERATE	LinJ.26.2120	LinJ.26.2120	transcript	LinJ.26.2120:mRNA	protein_coding	2019-01-01	c.437A>G	p.His146Arg	437/7530	437/7530	146/2509	WARNING_TRANSCRIPT_NO_STOP_CODON
LinJ.26	806912	.	C	G	.	.	ANN=G	missense_variant	MODERATE	LinJ.26.2120	LinJ.26.2120	transcript	LinJ.26.2120:mRNA	protein_coding	2019-01-01	c.5030C>G	p.Thr1677Arg	5030/7530	5030/7530	1677/2509	WARNING_TRANSCRIPT_NO_STOP_CODON
LinJ.26	831320	.	C	T	.	.	ANN=T	intergenic_region	MODIFIER	LinJ.26.2170-LinJ.26.2180	LinJ.26.2170-LinJ.26.2180	intergenic_region	LinJ.26.2170-LinJ.26.2180	n.831320C>T
LinJ.26	832712	.	A	G	.	.	ANN=G	intergenic_region	MODIFIER	LinJ.26.2170-LinJ.26.2180	LinJ.26.2170-LinJ.26.2180	intergenic_region	LinJ.26.2170-LinJ.26.2180	n.832712A>G
LinJ.26	832824	.	A	G	.	.	ANN=G	intergenic_region	MODIFIER	LinJ.26.2170-LinJ.26.2180	LinJ.26.2170-LinJ.26.2180	intergenic_region	LinJ.26.2170-LinJ.26.2180	n.832824A>G
LinJ.26	833564	.	C	T	.	.	ANN=T	missense_variant	MODERATE	LinJ.26.2180	LinJ.26.2180	transcript	LinJ.26.2180:mRNA	protein_coding	2019-01-01	c.301C>T	p.Arg101Cys	301/6033	301/6033	101/2010
LinJ.26	834169	.	T	C	.	.	ANN=C	synonymous_variant	LOW	LinJ.26.2180	LinJ.26.2180	transcript	LinJ.26.2180:mRNA	protein_coding	2019-01-01	c.906T>C	p.Ser302Ser	906/6033	906/6033	302/2010
LinJ.26	834559	.	C	T	.	.	ANN=T	synonymous_variant	LOW	LinJ.26.2180	LinJ.26.2180	transcript	LinJ.26.2180:mRNA	protein_coding	2019-01-01	c.1296C>T	p.Ser432Ser	1296/6033	1296/6033	432/2010
LinJ.26	838556	.	A	G	.	.	ANN=G	missense_variant	MODERATE	LinJ.26.2180	LinJ.26.2180	transcript	LinJ.26.2180:mRNA	protein_coding	2019-01-01	c.5293A>G	p.Thr1765Ala	5293/6033	5293/6033	1765/2010
LinJ.26	848381	.	A	G	.	.	ANN=G	intergenic_region	MODIFIER	LinJ.26.2200-LinJ.26.2210	LinJ.26.2200-LinJ.26.2210	intergenic_region	LinJ.26.2200-LinJ.26.2210	n.848381A>G
LinJ.26	848596	.	C	T	.	.	ANN=T	intergenic_region	MODIFIER	LinJ.26.2200-LinJ.26.2210	LinJ.26.2200-LinJ.26.2210	intergenic_region	LinJ.26.2200-LinJ.26.2210	n.848596C>T
LinJ.26	849691	.	G	A	.	.	ANN=A	intergenic_region	MODIFIER	LinJ.26.2200-LinJ.26.2210	LinJ.26.2200-LinJ.26.2210	intergenic_region	LinJ.26.2200-LinJ.26.2210	n.849691G>A
LinJ.26	849770	.	C	A	.	.	ANN=A	intergenic_region	MODIFIER	LinJ.26.2200-LinJ.26.2210	LinJ.26.2200-LinJ.26.2210	intergenic_region	LinJ.26.2200-LinJ.26.2210	n.849770C>A
LinJ.26	858082	.	C	G	.	.	ANN=G	intergenic_region	MODIFIER	LinJ.26.2230-LinJ.26.2240	LinJ.26.2230-LinJ.26.2240	intergenic_region	LinJ.26.2230-LinJ.26.2240	n.858082C>G
LinJ.26	864371	.	G	A	.	.	ANN=A	missense_variant	MODERATE	LinJ.26.2260	LinJ.26.2260	transcript	LinJ.26.2260:mRNA	protein_coding	2019-01-01	c.901G>A	p.Asp301Asn	901/2478	901/2478	301/825
LinJ.26	865474	.	C	A	.	.	ANN=A	synonymous_variant	LOW	LinJ.26.2260	LinJ.26.2260	transcript	LinJ.26.2260:mRNA	protein_coding	2019-01-01	c.2004C>A	p.Ala668Ala	2004/2478	2004/2478	668/825
LinJ.26	866676	.	T	A	.	.	ANN=A	intergenic_region	MODIFIER	LinJ.26.2260-LinJ.26.2270	LinJ.26.2260-LinJ.26.2270	intergenic_region	LinJ.26.2260-LinJ.26.2270	n.866676T>A
LinJ.26	868612	.	C	G	.	.	ANN=G	synonymous_variant	LOW	LinJ.26.2270	LinJ.26.2270	transcript	LinJ.26.2270:mRNA	protein_coding	2019-01-01	c.1026C>G	p.Ser342Ser	1026/2220	1026/2220	342/739
LinJ.26	869835	.	C	T	.	.	ANN=T	intergenic_region	MODIFIER	LinJ.26.2270-LinJ.26.2280	LinJ.26.2270-LinJ.26.2280	intergenic_region	LinJ.26.2270-LinJ.26.2280	n.869835C>T
LinJ.26	870041	.	T	C	.	.	ANN=C	intergenic_region	MODIFIER	LinJ.26.2270-LinJ.26.2280	LinJ.26.2270-LinJ.26.2280	intergenic_region	LinJ.26.2270-LinJ.26.2280	n.870041T>C
LinJ.26	870161	.	G	A	.	.	ANN=A	intergenic_region	MODIFIER	LinJ.26.2270-LinJ.26.2280	LinJ.26.2270-LinJ.26.2280	intergenic_region	LinJ.26.2270-LinJ.26.2280	n.870161G>A
LinJ.26	870461	.	C	T	.	.	ANN=T	intergenic_region	MODIFIER	LinJ.26.2270-LinJ.26.2280	LinJ.26.2270-LinJ.26.2280	intergenic_region	LinJ.26.2270-LinJ.26.2280	n.870461C>T
LinJ.26	870484	.	G	A	.	.	ANN=A	intergenic_region	MODIFIER	LinJ.26.2270-LinJ.26.2280	LinJ.26.2270-LinJ.26.2280	intergenic_region	LinJ.26.2270-LinJ.26.2280	n.870484G>A
LinJ.26	870485	.	G	A	.	.	ANN=A	intergenic_region	MODIFIER	LinJ.26.2270-LinJ.26.2280	LinJ.26.2270-LinJ.26.2280	intergenic_region	LinJ.26.2270-LinJ.26.2280	n.870485G>A
LinJ.26	871154	.	G	A	.	.	ANN=A	synonymous_variant	LOW	LinJ.26.2280	LinJ.26.2280	transcript	LinJ.26.2280:mRNA	protein_coding	2019-01-01	c.123G>A	p.Thr41Thr	123/804	123/804	41/267
LinJ.26	871323	.	T	C	.	.	ANN=C	missense_variant	MODERATE	LinJ.26.2280	LinJ.26.2280	transcript	LinJ.26.2280:mRNA	protein_coding	2019-01-01	c.292T>C	p.Phe98Leu	292/804	292/804	98/267
LinJ.26	871577	.	G	C	.	.	ANN=C	synonymous_variant	LOW	LinJ.26.2280	LinJ.26.2280	transcript	LinJ.26.2280:mRNA	protein_coding	2019-01-01	c.546G>C	p.Pro182Pro	546/804	546/804	182/267
LinJ.26	871769	.	G	A	.	.	ANN=A	synonymous_variant	LOW	LinJ.26.2280	LinJ.26.2280	transcript	LinJ.26.2280:mRNA	protein_coding	2019-01-01	c.738G>A	p.Ala246Ala	738/804	738/804	246/267
LinJ.26	872284	.	G	A	.	.	ANN=A	intergenic_region	MODIFIER	LinJ.26.2280-LinJ.26.2290	LinJ.26.2280-LinJ.26.2290	intergenic_region	LinJ.26.2280-LinJ.26.2290	n.872284G>A
LinJ.26	873690	.	C	A	.	.	ANN=A	intergenic_region	MODIFIER	LinJ.26.2280-LinJ.26.2290	LinJ.26.2280-LinJ.26.2290	intergenic_region	LinJ.26.2280-LinJ.26.2290	n.873690C>A
LinJ.26	873705	.	C	T	.	.	ANN=T	intergenic_region	MODIFIER	LinJ.26.2280-LinJ.26.2290	LinJ.26.2280-LinJ.26.2290	intergenic_region	LinJ.26.2280-LinJ.26.2290	n.873705C>T
LinJ.26	874059	.	C	A	.	.	ANN=A	synonymous_variant	LOW	LinJ.26.2290	LinJ.26.2290	transcript	LinJ.26.2290:mRNA	protein_coding	2019-01-01	c.345C>A	p.Arg115Arg	345/840	345/840	115/279
LinJ.26	875453	.	G	A	.	.	ANN=A	synonymous_variant	LOW	LinJ.26.2300	LinJ.26.2300	transcript	LinJ.26.2300:mRNA	protein_coding	2019-01-01	c.378G>A	p.Glu126Glu	378/1218	378/1218	126/405
LinJ.26	875601	.	A	G	.	.	ANN=G	missense_variant	MODERATE	LinJ.26.2300	LinJ.26.2300	transcript	LinJ.26.2300:mRNA	protein_coding	2019-01-01	c.526A>G	p.Ile176Val	526/1218	526/1218	176/405
LinJ.26	875810	.	C	T	.	.	ANN=T	synonymous_variant	LOW	LinJ.26.2300	LinJ.26.2300	transcript	LinJ.26.2300:mRNA	protein_coding	2019-01-01	c.735C>T	p.Asn245Asn	735/1218	735/1218	245/405
LinJ.26	875873	.	G	A	.	.	ANN=A	synonymous_variant	LOW	LinJ.26.2300	LinJ.26.2300	transcript	LinJ.26.2300:mRNA	protein_coding	2019-01-01	c.798G>A	p.Lys266Lys	798/1218	798/1218	266/405
LinJ.26	876451	.	C	A	.	.	ANN=A	intergenic_region	MODIFIER	LinJ.26.2300-LinJ.26.2310	LinJ.26.2300-LinJ.26.2310	intergenic_region	LinJ.26.2300-LinJ.26.2310	n.876451C>A
LinJ.26	876850	.	C	T	.	.	ANN=T	intergenic_region	MODIFIER	LinJ.26.2300-LinJ.26.2310	LinJ.26.2300-LinJ.26.2310	intergenic_region	LinJ.26.2300-LinJ.26.2310	n.876850C>T
LinJ.26	876946	.	C	T	.	.	ANN=T	intergenic_region	MODIFIER	LinJ.26.2300-LinJ.26.2310	LinJ.26.2300-LinJ.26.2310	intergenic_region	LinJ.26.2300-LinJ.26.2310	n.876946C>T
LinJ.26	877440	.	C	T	.	.	ANN=T	synonymous_variant	LOW	LinJ.26.2310	LinJ.26.2310	transcript	LinJ.26.2310:mRNA	protein_coding	2019-01-01	c.393C>T	p.Thr131Thr	393/3726	393/3726	131/1241
LinJ.26	878658	.	G	A	.	.	ANN=A	synonymous_variant	LOW	LinJ.26.2310	LinJ.26.2310	transcript	LinJ.26.2310:mRNA	protein_coding	2019-01-01	c.1611G>A	p.Glu537Glu	1611/3726	1611/3726	537/1241
LinJ.26	879584	.	G	A	.	.	ANN=A	missense_variant	MODERATE	LinJ.26.2310	LinJ.26.2310	transcript	LinJ.26.2310:mRNA	protein_coding	2019-01-01	c.2537G>A	p.Arg846His	2537/3726	2537/3726	846/1241
LinJ.26	879924	.	G	T	.	.	ANN=T	synonymous_variant	LOW	LinJ.26.2310	LinJ.26.2310	transcript	LinJ.26.2310:mRNA	protein_coding	2019-01-01	c.2877G>T	p.Arg959Arg	2877/3726	2877/3726	959/1241
LinJ.26	880440	.	G	A	.	.	ANN=A	synonymous_variant	LOW	LinJ.26.2310	LinJ.26.2310	transcript	LinJ.26.2310:mRNA	protein_coding	2019-01-01	c.3393G>A	p.Lys1131Lys	3393/3726	3393/3726	1131/1241
LinJ.26	880974	.	C	T	.	.	ANN=T	intergenic_region	MODIFIER	LinJ.26.2310-LinJ.26.2320	LinJ.26.2310-LinJ.26.2320	intergenic_region	LinJ.26.2310-LinJ.26.2320	n.880974C>T
LinJ.26	881258	.	G	A	.	.	ANN=A	intergenic_region	MODIFIER	LinJ.26.2310-LinJ.26.2320	LinJ.26.2310-LinJ.26.2320	intergenic_region	LinJ.26.2310-LinJ.26.2320	n.881258G>A
LinJ.26	883024	.	T	G	.	.	ANN=G	intergenic_region	MODIFIER	LinJ.26.2320-LinJ.26.2330	LinJ.26.2320-LinJ.26.2330	intergenic_region	LinJ.26.2320-LinJ.26.2330	n.883024T>G
LinJ.26	904050	.	G	A	.	.	ANN=A	synonymous_variant	LOW	LinJ.26.2390	LinJ.26.2390	transcript	LinJ.26.2390:mRNA	protein_coding	2019-01-01	c.3168G>A	p.Val1056Val	3168/11955	3168/11955	1056/3984
LinJ.26	929800	.	C	T	.	.	ANN=T	intergenic_region	MODIFIER	LinJ.26.2400-LinJ.26.2410	LinJ.26.2400-LinJ.26.2410	intergenic_region	LinJ.26.2400-LinJ.26.2410	n.929800C>T
LinJ.26	932027	.	T	G	.	.	ANN=G	missense_variant	MODERATE	LinJ.26.2410	LinJ.26.2410	transcript	LinJ.26.2410:mRNA	protein_coding	2019-01-01	c.187T>G	p.Ser63Ala	187/2778	187/2778	63/925
LinJ.26	934039	.	C	T	.	.	ANN=T	synonymous_variant	LOW	LinJ.26.2410	LinJ.26.2410	transcript	LinJ.26.2410:mRNA	protein_coding	2019-01-01	c.2199C>T	p.Ala733Ala	2199/2778	2199/2778	733/925
LinJ.26	935484	.	G	C	.	.	ANN=C	intergenic_region	MODIFIER	LinJ.26.2420-LinJ.26.2430	LinJ.26.2420-LinJ.26.2430	intergenic_region	LinJ.26.2420-LinJ.26.2430	n.935484G>C
LinJ.26	935853	.	C	T	.	.	ANN=T	intergenic_region	MODIFIER	LinJ.26.2420-LinJ.26.2430	LinJ.26.2420-LinJ.26.2430	intergenic_region	LinJ.26.2420-LinJ.26.2430	n.935853C>T
LinJ.26	936032	.	C	A	.	.	ANN=A	intergenic_region	MODIFIER	LinJ.26.2420-LinJ.26.2430	LinJ.26.2420-LinJ.26.2430	intergenic_region	LinJ.26.2420-LinJ.26.2430	n.936032C>A
LinJ.26	937095	.	G	A	.	.	ANN=A	synonymous_variant	LOW	LinJ.26.2430	LinJ.26.2430	transcript	LinJ.26.2430:mRNA	protein_coding	2019-01-01	c.942G>A	p.Ala314Ala	942/1329	942/1329	314/442
LinJ.26	937806	.	G	A	.	.	ANN=A	intergenic_region	MODIFIER	LinJ.26.2430-LinJ.26.2440	LinJ.26.2430-LinJ.26.2440	intergenic_region	LinJ.26.2430-LinJ.26.2440	n.937806G>A
LinJ.26	937901	.	G	A	.	.	ANN=A	intergenic_region	MODIFIER	LinJ.26.2430-LinJ.26.2440	LinJ.26.2430-LinJ.26.2440	intergenic_region	LinJ.26.2430-LinJ.26.2440	n.937901G>A
LinJ.26	940970	.	C	T	.	.	ANN=T	intergenic_region	MODIFIER	LinJ.26.2440-LinJ.26.2450	LinJ.26.2440-LinJ.26.2450	intergenic_region	LinJ.26.2440-LinJ.26.2450	n.940970C>T
LinJ.26	941873	.	T	C	.	.	ANN=C	intergenic_region	MODIFIER	LinJ.26.2440-LinJ.26.2450	LinJ.26.2440-LinJ.26.2450	intergenic_region	LinJ.26.2440-LinJ.26.2450	n.941873T>C
LinJ.26	943097	.	T	C	.	.	ANN=C	intergenic_region	MODIFIER	LinJ.26.2450-LinJ.26.2460	LinJ.26.2450-LinJ.26.2460	intergenic_region	LinJ.26.2450-LinJ.26.2460	n.943097T>C
LinJ.26	944755	.	G	T	.	.	ANN=T	intergenic_region	MODIFIER	LinJ.26.2450-LinJ.26.2460	LinJ.26.2450-LinJ.26.2460	intergenic_region	LinJ.26.2450-LinJ.26.2460	n.944755G>T
LinJ.26	949403	.	C	A	.	.	ANN=A	intergenic_region	MODIFIER	LinJ.26.2460-LinJ.26.2470	LinJ.26.2460-LinJ.26.2470	intergenic_region	LinJ.26.2460-LinJ.26.2470	n.949403C>A
LinJ.26	963934	.	A	G	.	.	ANN=G	intergenic_region	MODIFIER	LinJ.26.2510-LinJ.26.2520	LinJ.26.2510-LinJ.26.2520	intergenic_region	LinJ.26.2510-LinJ.26.2520	n.963934A>G
LinJ.26	965877	.	T	C	.	.	ANN=C	intergenic_region	MODIFIER	LinJ.26.2520-LinJ.26.2530	LinJ.26.2520-LinJ.26.2530	intergenic_region	LinJ.26.2520-LinJ.26.2530	n.965877T>C
LinJ.26	1013494	.	T	G	.	.	ANN=G	intergenic_region	MODIFIER	LinJ.26.2670-LinJ.26.2680	LinJ.26.2670-LinJ.26.2680	intergenic_region	LinJ.26.2670-LinJ.26.2680	n.1013494T>G
LinJ.26	1013627	.	A	T	.	.	ANN=T	intergenic_region	MODIFIER	LinJ.26.2670-LinJ.26.2680	LinJ.26.2670-LinJ.26.2680	intergenic_region	LinJ.26.2670-LinJ.26.2680	n.1013627A>T
LinJ.26	1013681	.	T	C	.	.	ANN=C	intergenic_region	MODIFIER	LinJ.26.2670-LinJ.26.2680	LinJ.26.2670-LinJ.26.2680	intergenic_region	LinJ.26.2670-LinJ.26.2680	n.1013681T>C
LinJ.26	1013697	.	A	G	.	.	ANN=G	intergenic_region	MODIFIER	LinJ.26.2670-LinJ.26.2680	LinJ.26.2670-LinJ.26.2680	intergenic_region	LinJ.26.2670-LinJ.26.2680	n.1013697A>G
LinJ.26	1014558	.	C	T	.	.	ANN=T	intergenic_region	MODIFIER	LinJ.26.2670-LinJ.26.2680	LinJ.26.2670-LinJ.26.2680	intergenic_region	LinJ.26.2670-LinJ.26.2680	n.1014558C>T
LinJ.26	1015007	.	T	C	.	.	ANN=C	intergenic_region	MODIFIER	LinJ.26.2670-LinJ.26.2680	LinJ.26.2670-LinJ.26.2680	intergenic_region	LinJ.26.2670-LinJ.26.2680	n.1015007T>C
LinJ.26	1016049	.	A	G	.	.	ANN=G	missense_variant	MODERATE	LinJ.26.2680	LinJ.26.2680	transcript	LinJ.26.2680:mRNA	protein_coding	2019-01-01	c.682A>G	p.Ile228Val	682/1752	682/1752	228/583
LinJ.26	1016063	.	C	A	.	.	ANN=A	synonymous_variant	LOW	LinJ.26.2680	LinJ.26.2680	transcript	LinJ.26.2680:mRNA	protein_coding	2019-01-01	c.696C>A	p.Arg232Arg	696/1752	696/1752	232/583
LinJ.26	1016483	.	A	C	.	.	ANN=C	synonymous_variant	LOW	LinJ.26.2680	LinJ.26.2680	transcript	LinJ.26.2680:mRNA	protein_coding	2019-01-01	c.1116A>C	p.Pro372Pro	1116/1752	1116/1752	372/583
LinJ.26	1017037	.	C	T	.	.	ANN=T	missense_variant	MODERATE	LinJ.26.2680	LinJ.26.2680	transcript	LinJ.26.2680:mRNA	protein_coding	2019-01-01	c.1670C>T	p.Ser557Phe	1670/1752	1670/1752	557/583
LinJ.26	1019360	.	G	C	.	.	ANN=C	missense_variant	MODERATE	LinJ.26.2690	LinJ.26.2690	transcript	LinJ.26.2690:mRNA	protein_coding	2019-01-01	c.133G>C	p.Glu45Gln	133/2484	133/2484	45/827
LinJ.26	1020422	.	A	G	.	.	ANN=G	missense_variant	MODERATE	LinJ.26.2690	LinJ.26.2690	transcript	LinJ.26.2690:mRNA	protein_coding	2019-01-01	c.1195A>G	p.Ile399Val	1195/2484	1195/2484	399/827
LinJ.27	71392	.	C	T	.	.	ANN=T	missense_variant	MODERATE	LinJ.27.0280	LinJ.27.0280	transcript	LinJ.27.0280:mRNA	protein_coding	2019-01-01	c.296G>A	p.Cys99Tyr	296/3216	296/3216	99/1071
LinJ.27	71855	.	A	G	.	.	ANN=G	missense_variant	MODERATE	LinJ.27.0290	LinJ.27.0290	transcript	LinJ.27.0290:mRNA	protein_coding	2019-01-01	c.151T>C	p.Ser51Pro	151/168	151/168	51/55
LinJ.27	72046	.	A	G	.	.	ANN=G	intergenic_region	MODIFIER	LinJ.27.0290-LinJ.27.0300	LinJ.27.0290-LinJ.27.0300	intergenic_region	LinJ.27.0290-LinJ.27.0300	n.72046A>G
LinJ.27	73465	.	A	G	.	.	ANN=G	intergenic_region	MODIFIER	LinJ.27.0300-LinJ.27.0310	LinJ.27.0300-LinJ.27.0310	intergenic_region	LinJ.27.0300-LinJ.27.0310	n.73465A>G
LinJ.27	74576	.	C	T	.	.	ANN=T	intergenic_region	MODIFIER	LinJ.27.0300-LinJ.27.0310	LinJ.27.0300-LinJ.27.0310	intergenic_region	LinJ.27.0300-LinJ.27.0310	n.74576C>T
LinJ.27	76768	.	T	C	.	.	ANN=C	start_lost	HIGH	LinJ.27.0310	LinJ.27.0310	transcript	LinJ.27.0310:mRNA	protein_coding	2019-01-01	c.2T>C	p.Met1?	2172-02-01	2172-02-01	1/723	;LOF=(LinJ.27.0310	LinJ.27.0310	1	1.00)
LinJ.27	170325	.	C	T	.	.	ANN=T	intergenic_region	MODIFIER	LinJ.27.0500-LinJ.27.0510	LinJ.27.0500-LinJ.27.0510	intergenic_region	LinJ.27.0500-LinJ.27.0510	n.170325C>T
LinJ.27	189996	.	T	G	.	.	ANN=G	intergenic_region	MODIFIER	LinJ.27.0510-LinJ.27.2520	LinJ.27.0510-LinJ.27.2520	intergenic_region	LinJ.27.0510-LinJ.27.2520	n.189996T>G
LinJ.27	191118	.	G	A	.	.	ANN=A	intergenic_region	MODIFIER	LinJ.27.0510-LinJ.27.2520	LinJ.27.0510-LinJ.27.2520	intergenic_region	LinJ.27.0510-LinJ.27.2520	n.191118G>A
LinJ.27	191533	.	C	A	.	.	ANN=A	intergenic_region	MODIFIER	LinJ.27.0510-LinJ.27.2520	LinJ.27.0510-LinJ.27.2520	intergenic_region	LinJ.27.0510-LinJ.27.2520	n.191533C>A
LinJ.27	191962	.	G	A	.	.	ANN=A	intergenic_region	MODIFIER	LinJ.27.0510-LinJ.27.2520	LinJ.27.0510-LinJ.27.2520	intergenic_region	LinJ.27.0510-LinJ.27.2520	n.191962G>A
LinJ.27	194545	.	G	C	.	.	ANN=C	intergenic_region	MODIFIER	LinJ.27.0510-LinJ.27.2520	LinJ.27.0510-LinJ.27.2520	intergenic_region	LinJ.27.0510-LinJ.27.2520	n.194545G>C
LinJ.27	195772	.	C	T	.	.	ANN=T	intergenic_region	MODIFIER	LinJ.27.0510-LinJ.27.2520	LinJ.27.0510-LinJ.27.2520	intergenic_region	LinJ.27.0510-LinJ.27.2520	n.195772C>T
LinJ.27	195810	.	C	A	.	.	ANN=A	intergenic_region	MODIFIER	LinJ.27.0510-LinJ.27.2520	LinJ.27.0510-LinJ.27.2520	intergenic_region	LinJ.27.0510-LinJ.27.2520	n.195810C>A
LinJ.27	196434	.	G	C	.	.	ANN=C	intergenic_region	MODIFIER	LinJ.27.0510-LinJ.27.2520	LinJ.27.0510-LinJ.27.2520	intergenic_region	LinJ.27.0510-LinJ.27.2520	n.196434G>C
LinJ.27	196739	.	T	C	.	.	ANN=C	intergenic_region	MODIFIER	LinJ.27.0510-LinJ.27.2520	LinJ.27.0510-LinJ.27.2520	intergenic_region	LinJ.27.0510-LinJ.27.2520	n.196739T>C
LinJ.27	199006	.	C	T	.	.	ANN=T	intergenic_region	MODIFIER	LinJ.27.0510-LinJ.27.2520	LinJ.27.0510-LinJ.27.2520	intergenic_region	LinJ.27.0510-LinJ.27.2520	n.199006C>T
LinJ.27	199128	.	C	T	.	.	ANN=T	intergenic_region	MODIFIER	LinJ.27.0510-LinJ.27.2520	LinJ.27.0510-LinJ.27.2520	intergenic_region	LinJ.27.0510-LinJ.27.2520	n.199128C>T
LinJ.27	262779	.	T	C	.	.	ANN=C	intergenic_region	MODIFIER	LinJ.27.2670-LinJ.27.2680	LinJ.27.2670-LinJ.27.2680	intergenic_region	LinJ.27.2670-LinJ.27.2680	n.262779T>C
LinJ.27	294885	.	A	G	.	.	ANN=G	missense_variant	MODERATE	LinJ.27.0570	LinJ.27.0570	transcript	LinJ.27.0570:mRNA	protein_coding	2019-01-01	c.731A>G	p.Asn244Ser	731/1236	731/1236	244/411
LinJ.27	331370	.	T	C	.	.	ANN=C	synonymous_variant	LOW	LinJ.27.0680	LinJ.27.0680	transcript	LinJ.27.0680:mRNA	protein_coding	2019-01-01	c.834T>C	p.Ile278Ile	834/9876	834/9876	278/3291
LinJ.27	361931	.	C	G	.	.	ANN=G	missense_variant	MODERATE	LinJ.27.0740	LinJ.27.0740	transcript	LinJ.27.0740:mRNA	protein_coding	2019-01-01	c.1515C>G	p.Ser505Arg	1515/3021	1515/3021	505/1006
LinJ.27	363952	.	C	A	.	.	ANN=A	intergenic_region	MODIFIER	LinJ.27.0740-LinJ.27.0750	LinJ.27.0740-LinJ.27.0750	intergenic_region	LinJ.27.0740-LinJ.27.0750	n.363952C>A
LinJ.27	364010	.	G	T	.	.	ANN=T	intergenic_region	MODIFIER	LinJ.27.0740-LinJ.27.0750	LinJ.27.0740-LinJ.27.0750	intergenic_region	LinJ.27.0740-LinJ.27.0750	n.364010G>T
LinJ.27	364558	.	C	T	.	.	ANN=T	intergenic_region	MODIFIER	LinJ.27.0740-LinJ.27.0750	LinJ.27.0740-LinJ.27.0750	intergenic_region	LinJ.27.0740-LinJ.27.0750	n.364558C>T
LinJ.27	366628	.	G	C	.	.	ANN=C	synonymous_variant	LOW	LinJ.27.0750	LinJ.27.0750	transcript	LinJ.27.0750:mRNA	protein_coding	2019-01-01	c.870G>C	p.Thr290Thr	870/5085	870/5085	290/1694
LinJ.27	371625	.	C	T	.	.	ANN=T	intergenic_region	MODIFIER	LinJ.27.0750-LinJ.27.0760	LinJ.27.0750-LinJ.27.0760	intergenic_region	LinJ.27.0750-LinJ.27.0760	n.371625C>T
LinJ.27	371670	.	G	C	.	.	ANN=C	intergenic_region	MODIFIER	LinJ.27.0750-LinJ.27.0760	LinJ.27.0750-LinJ.27.0760	intergenic_region	LinJ.27.0750-LinJ.27.0760	n.371670G>C
LinJ.27	371822	.	C	G	.	.	ANN=G	intergenic_region	MODIFIER	LinJ.27.0750-LinJ.27.0760	LinJ.27.0750-LinJ.27.0760	intergenic_region	LinJ.27.0750-LinJ.27.0760	n.371822C>G
LinJ.27	372275	.	C	A	.	.	ANN=A	intergenic_region	MODIFIER	LinJ.27.0750-LinJ.27.0760	LinJ.27.0750-LinJ.27.0760	intergenic_region	LinJ.27.0750-LinJ.27.0760	n.372275C>A
LinJ.27	373517	.	T	C	.	.	ANN=C	intergenic_region	MODIFIER	LinJ.27.0760-LinJ.27.0770	LinJ.27.0760-LinJ.27.0770	intergenic_region	LinJ.27.0760-LinJ.27.0770	n.373517T>C
LinJ.27	374240	.	C	G	.	.	ANN=G	intergenic_region	MODIFIER	LinJ.27.0760-LinJ.27.0770	LinJ.27.0760-LinJ.27.0770	intergenic_region	LinJ.27.0760-LinJ.27.0770	n.374240C>G
LinJ.27	374567	.	T	C	.	.	ANN=C	intergenic_region	MODIFIER	LinJ.27.0760-LinJ.27.0770	LinJ.27.0760-LinJ.27.0770	intergenic_region	LinJ.27.0760-LinJ.27.0770	n.374567T>C
LinJ.27	378472	.	C	A	.	.	ANN=A	intergenic_region	MODIFIER	LinJ.27.0770-LinJ.27.0780	LinJ.27.0770-LinJ.27.0780	intergenic_region	LinJ.27.0770-LinJ.27.0780	n.378472C>A
LinJ.27	378711	.	T	A	.	.	ANN=A	intergenic_region	MODIFIER	LinJ.27.0770-LinJ.27.0780	LinJ.27.0770-LinJ.27.0780	intergenic_region	LinJ.27.0770-LinJ.27.0780	n.378711T>A
LinJ.27	392577	.	G	C	.	.	ANN=C	missense_variant	MODERATE	LinJ.27.0800	LinJ.27.0800	transcript	LinJ.27.0800:mRNA	protein_coding	2019-01-01	c.1700C>G	p.Ala567Gly	1700/1713	1700/1713	567/570
LinJ.27	392582	.	G	C	.	.	ANN=C	missense_variant	MODERATE	LinJ.27.0800	LinJ.27.0800	transcript	LinJ.27.0800:mRNA	protein_coding	2019-01-01	c.1695C>G	p.His565Gln	1695/1713	1695/1713	565/570
LinJ.27	392936	.	G	A	.	.	ANN=A	synonymous_variant	LOW	LinJ.27.0800	LinJ.27.0800	transcript	LinJ.27.0800:mRNA	protein_coding	2019-01-01	c.1341C>T	p.Ser447Ser	1341/1713	1341/1713	447/570
LinJ.27	394725	.	C	T	.	.	ANN=T	intergenic_region	MODIFIER	LinJ.27.0800-LinJ.27.0810	LinJ.27.0800-LinJ.27.0810	intergenic_region	LinJ.27.0800-LinJ.27.0810	n.394725C>T
LinJ.27	395455	.	A	G	.	.	ANN=G	intergenic_region	MODIFIER	LinJ.27.0800-LinJ.27.0810	LinJ.27.0800-LinJ.27.0810	intergenic_region	LinJ.27.0800-LinJ.27.0810	n.395455A>G
LinJ.27	395492	.	A	T	.	.	ANN=T	intergenic_region	MODIFIER	LinJ.27.0800-LinJ.27.0810	LinJ.27.0800-LinJ.27.0810	intergenic_region	LinJ.27.0800-LinJ.27.0810	n.395492A>T
LinJ.27	396027	.	G	A	.	.	ANN=A	intergenic_region	MODIFIER	LinJ.27.0800-LinJ.27.0810	LinJ.27.0800-LinJ.27.0810	intergenic_region	LinJ.27.0800-LinJ.27.0810	n.396027G>A
LinJ.27	399020	.	C	A	.	.	ANN=A	synonymous_variant	LOW	LinJ.27.0810	LinJ.27.0810	transcript	LinJ.27.0810:mRNA	protein_coding	2019-01-01	c.1140G>T	p.Ala380Ala	1140/2739	1140/2739	380/912
LinJ.27	399949	.	G	C	.	.	ANN=C	missense_variant	MODERATE	LinJ.27.0810	LinJ.27.0810	transcript	LinJ.27.0810:mRNA	protein_coding	2019-01-01	c.211C>G	p.Pro71Ala	211/2739	211/2739	71/912
LinJ.27	400446	.	A	G	.	.	ANN=G	intergenic_region	MODIFIER	LinJ.27.0810-LinJ.27.0820	LinJ.27.0810-LinJ.27.0820	intergenic_region	LinJ.27.0810-LinJ.27.0820	n.400446A>G
LinJ.27	400836	.	G	A	.	.	ANN=A	intergenic_region	MODIFIER	LinJ.27.0810-LinJ.27.0820	LinJ.27.0810-LinJ.27.0820	intergenic_region	LinJ.27.0810-LinJ.27.0820	n.400836G>A
LinJ.27	401010	.	G	C	.	.	ANN=C	intergenic_region	MODIFIER	LinJ.27.0810-LinJ.27.0820	LinJ.27.0810-LinJ.27.0820	intergenic_region	LinJ.27.0810-LinJ.27.0820	n.401010G>C
LinJ.27	401812	.	C	G	.	.	ANN=G	missense_variant	MODERATE	LinJ.27.0820	LinJ.27.0820	transcript	LinJ.27.0820:mRNA	protein_coding	2019-01-01	c.4059G>C	p.Glu1353Asp	4059/4302	4059/4302	1353/1433
LinJ.27	402120	.	T	A	.	.	ANN=A	missense_variant	MODERATE	LinJ.27.0820	LinJ.27.0820	transcript	LinJ.27.0820:mRNA	protein_coding	2019-01-01	c.3751A>T	p.Arg1251Trp	3751/4302	3751/4302	1251/1433
LinJ.27	402610	.	C	A	.	.	ANN=A	missense_variant	MODERATE	LinJ.27.0820	LinJ.27.0820	transcript	LinJ.27.0820:mRNA	protein_coding	2019-01-01	c.3261G>T	p.Glu1087Asp	3261/4302	3261/4302	1087/1433
LinJ.27	402826	.	C	T	.	.	ANN=T	synonymous_variant	LOW	LinJ.27.0820	LinJ.27.0820	transcript	LinJ.27.0820:mRNA	protein_coding	2019-01-01	c.3045G>A	p.Arg1015Arg	3045/4302	3045/4302	1015/1433
LinJ.27	404114	.	T	C	.	.	ANN=C	missense_variant	MODERATE	LinJ.27.0820	LinJ.27.0820	transcript	LinJ.27.0820:mRNA	protein_coding	2019-01-01	c.1757A>G	p.Asp586Gly	1757/4302	1757/4302	586/1433
LinJ.27	404805	.	C	A	.	.	ANN=A	missense_variant	MODERATE	LinJ.27.0820	LinJ.27.0820	transcript	LinJ.27.0820:mRNA	protein_coding	2019-01-01	c.1066G>T	p.Ala356Ser	1066/4302	1066/4302	356/1433
LinJ.27	405844	.	A	G	.	.	ANN=G	synonymous_variant	LOW	LinJ.27.0820	LinJ.27.0820	transcript	LinJ.27.0820:mRNA	protein_coding	2019-01-01	c.27T>C	p.Leu9Leu	27/4302	27/4302	9/1433
LinJ.27	406080	.	A	G	.	.	ANN=G	intergenic_region	MODIFIER	LinJ.27.0820-LinJ.27.0830	LinJ.27.0820-LinJ.27.0830	intergenic_region	LinJ.27.0820-LinJ.27.0830	n.406080A>G
LinJ.27	406113	.	C	T	.	.	ANN=T	intergenic_region	MODIFIER	LinJ.27.0820-LinJ.27.0830	LinJ.27.0820-LinJ.27.0830	intergenic_region	LinJ.27.0820-LinJ.27.0830	n.406113C>T
LinJ.27	406278	.	T	C	.	.	ANN=C	intergenic_region	MODIFIER	LinJ.27.0820-LinJ.27.0830	LinJ.27.0820-LinJ.27.0830	intergenic_region	LinJ.27.0820-LinJ.27.0830	n.406278T>C
LinJ.27	408929	.	T	C	.	.	ANN=C	intergenic_region	MODIFIER	LinJ.27.0820-LinJ.27.0830	LinJ.27.0820-LinJ.27.0830	intergenic_region	LinJ.27.0820-LinJ.27.0830	n.408929T>C
LinJ.27	409100	.	A	G	.	.	ANN=G	intergenic_region	MODIFIER	LinJ.27.0820-LinJ.27.0830	LinJ.27.0820-LinJ.27.0830	intergenic_region	LinJ.27.0820-LinJ.27.0830	n.409100A>G
LinJ.27	409257	.	A	G	.	.	ANN=G	intergenic_region	MODIFIER	LinJ.27.0820-LinJ.27.0830	LinJ.27.0820-LinJ.27.0830	intergenic_region	LinJ.27.0820-LinJ.27.0830	n.409257A>G
LinJ.27	409704	.	T	C	.	.	ANN=C	intergenic_region	MODIFIER	LinJ.27.0820-LinJ.27.0830	LinJ.27.0820-LinJ.27.0830	intergenic_region	LinJ.27.0820-LinJ.27.0830	n.409704T>C
LinJ.27	409831	.	G	C	.	.	ANN=C	intergenic_region	MODIFIER	LinJ.27.0820-LinJ.27.0830	LinJ.27.0820-LinJ.27.0830	intergenic_region	LinJ.27.0820-LinJ.27.0830	n.409831G>C
LinJ.27	410277	.	G	T	.	.	ANN=T	intergenic_region	MODIFIER	LinJ.27.0820-LinJ.27.0830	LinJ.27.0820-LinJ.27.0830	intergenic_region	LinJ.27.0820-LinJ.27.0830	n.410277G>T
LinJ.27	411542	.	G	C	.	.	ANN=C	intergenic_region	MODIFIER	LinJ.27.0820-LinJ.27.0830	LinJ.27.0820-LinJ.27.0830	intergenic_region	LinJ.27.0820-LinJ.27.0830	n.411542G>C
LinJ.27	412380	.	G	A	.	.	ANN=A	intergenic_region	MODIFIER	LinJ.27.0820-LinJ.27.0830	LinJ.27.0820-LinJ.27.0830	intergenic_region	LinJ.27.0820-LinJ.27.0830	n.412380G>A
LinJ.27	412472	.	C	T	.	.	ANN=T	intergenic_region	MODIFIER	LinJ.27.0820-LinJ.27.0830	LinJ.27.0820-LinJ.27.0830	intergenic_region	LinJ.27.0820-LinJ.27.0830	n.412472C>T
LinJ.27	419234	.	G	A	.	.	ANN=A	intergenic_region	MODIFIER	LinJ.27.0830-LinJ.27.0840	LinJ.27.0830-LinJ.27.0840	intergenic_region	LinJ.27.0830-LinJ.27.0840	n.419234G>A
LinJ.27	419724	.	G	A	.	.	ANN=A	intergenic_region	MODIFIER	LinJ.27.0830-LinJ.27.0840	LinJ.27.0830-LinJ.27.0840	intergenic_region	LinJ.27.0830-LinJ.27.0840	n.419724G>A
LinJ.27	420823	.	C	G	.	.	ANN=G	intergenic_region	MODIFIER	LinJ.27.0830-LinJ.27.0840	LinJ.27.0830-LinJ.27.0840	intergenic_region	LinJ.27.0830-LinJ.27.0840	n.420823C>G
LinJ.27	421294	.	G	A	.	.	ANN=A	intergenic_region	MODIFIER	LinJ.27.0830-LinJ.27.0840	LinJ.27.0830-LinJ.27.0840	intergenic_region	LinJ.27.0830-LinJ.27.0840	n.421294G>A
LinJ.27	422331	.	C	T	.	.	ANN=T	intergenic_region	MODIFIER	LinJ.27.0830-LinJ.27.0840	LinJ.27.0830-LinJ.27.0840	intergenic_region	LinJ.27.0830-LinJ.27.0840	n.422331C>T
LinJ.27	430092	.	T	C	.	.	ANN=C	intergenic_region	MODIFIER	LinJ.27.0850-LinJ.27.0860	LinJ.27.0850-LinJ.27.0860	intergenic_region	LinJ.27.0850-LinJ.27.0860	n.430092T>C
LinJ.27	430133	.	T	C	.	.	ANN=C	intergenic_region	MODIFIER	LinJ.27.0850-LinJ.27.0860	LinJ.27.0850-LinJ.27.0860	intergenic_region	LinJ.27.0850-LinJ.27.0860	n.430133T>C
LinJ.27	441382	.	T	A	.	.	ANN=A	intergenic_region	MODIFIER	LinJ.27.0890-LinJ.27.0900	LinJ.27.0890-LinJ.27.0900	intergenic_region	LinJ.27.0890-LinJ.27.0900	n.441382T>A
LinJ.27	442347	.	G	A	.	.	ANN=A	intergenic_region	MODIFIER	LinJ.27.0890-LinJ.27.0900	LinJ.27.0890-LinJ.27.0900	intergenic_region	LinJ.27.0890-LinJ.27.0900	n.442347G>A
LinJ.27	444528	.	T	C	.	.	ANN=C	intergenic_region	MODIFIER	LinJ.27.0900-LinJ.27.0910	LinJ.27.0900-LinJ.27.0910	intergenic_region	LinJ.27.0900-LinJ.27.0910	n.444528T>C
LinJ.27	444799	.	T	C	.	.	ANN=C	intergenic_region	MODIFIER	LinJ.27.0900-LinJ.27.0910	LinJ.27.0900-LinJ.27.0910	intergenic_region	LinJ.27.0900-LinJ.27.0910	n.444799T>C
LinJ.27	445715	.	C	T	.	.	ANN=T	intergenic_region	MODIFIER	LinJ.27.0910-LinJ.27.0920	LinJ.27.0910-LinJ.27.0920	intergenic_region	LinJ.27.0910-LinJ.27.0920	n.445715C>T
LinJ.27	446172	.	G	A	.	.	ANN=A	synonymous_variant	LOW	LinJ.27.0920	LinJ.27.0920	transcript	LinJ.27.0920:mRNA	protein_coding	2019-01-01	c.1854C>T	p.Ser618Ser	1854/2001	1854/2001	618/666
LinJ.27	448257	.	T	C	.	.	ANN=C	intergenic_region	MODIFIER	LinJ.27.0920-LinJ.27.0930	LinJ.27.0920-LinJ.27.0930	intergenic_region	LinJ.27.0920-LinJ.27.0930	n.448257T>C
LinJ.27	449099	.	A	G	.	.	ANN=G	intergenic_region	MODIFIER	LinJ.27.0920-LinJ.27.0930	LinJ.27.0920-LinJ.27.0930	intergenic_region	LinJ.27.0920-LinJ.27.0930	n.449099A>G
LinJ.27	449834	.	G	A	.	.	ANN=A	intergenic_region	MODIFIER	LinJ.27.0920-LinJ.27.0930	LinJ.27.0920-LinJ.27.0930	intergenic_region	LinJ.27.0920-LinJ.27.0930	n.449834G>A
LinJ.27	451737	.	A	C	.	.	ANN=C	intergenic_region	MODIFIER	LinJ.27.0930-LinJ.27.0940	LinJ.27.0930-LinJ.27.0940	intergenic_region	LinJ.27.0930-LinJ.27.0940	n.451737A>C
LinJ.27	454200	.	C	T	.	.	ANN=T	synonymous_variant	LOW	LinJ.27.0940	LinJ.27.0940	transcript	LinJ.27.0940:mRNA	protein_coding	2019-01-01	c.1710G>A	p.Ala570Ala	1710/2994	1710/2994	570/997
LinJ.27	454488	.	C	G	.	.	ANN=G	synonymous_variant	LOW	LinJ.27.0940	LinJ.27.0940	transcript	LinJ.27.0940:mRNA	protein_coding	2019-01-01	c.1422G>C	p.Leu474Leu	1422/2994	1422/2994	474/997
LinJ.27	455571	.	C	T	.	.	ANN=T	synonymous_variant	LOW	LinJ.27.0940	LinJ.27.0940	transcript	LinJ.27.0940:mRNA	protein_coding	2019-01-01	c.339G>A	p.Leu113Leu	339/2994	339/2994	113/997
LinJ.27	455811	.	A	G	.	.	ANN=G	synonymous_variant	LOW	LinJ.27.0940	LinJ.27.0940	transcript	LinJ.27.0940:mRNA	protein_coding	2019-01-01	c.99T>C	p.Ala33Ala	99/2994	99/2994	33/997
LinJ.27	455816	.	G	C	.	.	ANN=C	missense_variant	MODERATE	LinJ.27.0940	LinJ.27.0940	transcript	LinJ.27.0940:mRNA	protein_coding	2019-01-01	c.94C>G	p.Leu32Val	94/2994	94/2994	32/997
LinJ.27	455987	.	C	T	.	.	ANN=T	intergenic_region	MODIFIER	LinJ.27.0940-LinJ.27.0950	LinJ.27.0940-LinJ.27.0950	intergenic_region	LinJ.27.0940-LinJ.27.0950	n.455987C>T
LinJ.27	456170	.	A	G	.	.	ANN=G	intergenic_region	MODIFIER	LinJ.27.0940-LinJ.27.0950	LinJ.27.0940-LinJ.27.0950	intergenic_region	LinJ.27.0940-LinJ.27.0950	n.456170A>G
LinJ.27	456968	.	A	G	.	.	ANN=G	intergenic_region	MODIFIER	LinJ.27.0940-LinJ.27.0950	LinJ.27.0940-LinJ.27.0950	intergenic_region	LinJ.27.0940-LinJ.27.0950	n.456968A>G
LinJ.27	457807	.	G	A	.	.	ANN=A	intergenic_region	MODIFIER	LinJ.27.0940-LinJ.27.0950	LinJ.27.0940-LinJ.27.0950	intergenic_region	LinJ.27.0940-LinJ.27.0950	n.457807G>A
LinJ.27	461717	.	G	A	.	.	ANN=A	synonymous_variant	LOW	LinJ.27.0950	LinJ.27.0950	transcript	LinJ.27.0950:mRNA	protein_coding	2019-02-01	c.1264C>T	p.Leu422Leu	1264/4743	1264/4743	422/1580	WARNING_TRANSCRIPT_MULTIPLE_STOP_CODONS
LinJ.27	463369	.	A	G	.	.	ANN=G	intergenic_region	MODIFIER	LinJ.27.0950-LinJ.27.0960	LinJ.27.0950-LinJ.27.0960	intergenic_region	LinJ.27.0950-LinJ.27.0960	n.463369A>G
LinJ.27	463459	.	T	A	.	.	ANN=A	intergenic_region	MODIFIER	LinJ.27.0950-LinJ.27.0960	LinJ.27.0950-LinJ.27.0960	intergenic_region	LinJ.27.0950-LinJ.27.0960	n.463459T>A
LinJ.27	463460	.	A	C	.	.	ANN=C	intergenic_region	MODIFIER	LinJ.27.0950-LinJ.27.0960	LinJ.27.0950-LinJ.27.0960	intergenic_region	LinJ.27.0950-LinJ.27.0960	n.463460A>C
LinJ.27	463478	.	A	G	.	.	ANN=G	intergenic_region	MODIFIER	LinJ.27.0950-LinJ.27.0960	LinJ.27.0950-LinJ.27.0960	intergenic_region	LinJ.27.0950-LinJ.27.0960	n.463478A>G
LinJ.27	464143	.	G	T	.	.	ANN=T	intergenic_region	MODIFIER	LinJ.27.0950-LinJ.27.0960	LinJ.27.0950-LinJ.27.0960	intergenic_region	LinJ.27.0950-LinJ.27.0960	n.464143G>T
LinJ.27	467217	.	A	G	.	.	ANN=G	synonymous_variant	LOW	LinJ.27.0970	LinJ.27.0970	transcript	LinJ.27.0970:mRNA	protein_coding	2019-01-01	c.1758T>C	p.Ala586Ala	1758/1941	1758/1941	586/646
LinJ.27	467351	.	C	A	.	.	ANN=A	missense_variant	MODERATE	LinJ.27.0970	LinJ.27.0970	transcript	LinJ.27.0970:mRNA	protein_coding	2019-01-01	c.1624G>T	p.Gly542Cys	1624/1941	1624/1941	542/646
LinJ.27	467853	.	G	T	.	.	ANN=T	missense_variant	MODERATE	LinJ.27.0970	LinJ.27.0970	transcript	LinJ.27.0970:mRNA	protein_coding	2019-01-01	c.1122C>A	p.Asp374Glu	1122/1941	1122/1941	374/646
LinJ.27	469837	.	C	T	.	.	ANN=T	intergenic_region	MODIFIER	LinJ.27.0970-LinJ.27.0980	LinJ.27.0970-LinJ.27.0980	intergenic_region	LinJ.27.0970-LinJ.27.0980	n.469837C>T
LinJ.27	470475	.	G	A	.	.	ANN=A	intergenic_region	MODIFIER	LinJ.27.0970-LinJ.27.0980	LinJ.27.0970-LinJ.27.0980	intergenic_region	LinJ.27.0970-LinJ.27.0980	n.470475G>A
LinJ.27	472325	.	T	C	.	.	ANN=C	intergenic_region	MODIFIER	LinJ.27.0980-LinJ.27.0990	LinJ.27.0980-LinJ.27.0990	intergenic_region	LinJ.27.0980-LinJ.27.0990	n.472325T>C
LinJ.27	474232	.	A	C	.	.	ANN=C	missense_variant	MODERATE	LinJ.27.1000	LinJ.27.1000	transcript	LinJ.27.1000:pseudogenic_transcript	protein_coding	2019-01-01	c.1000T>G	p.Cys334Gly	1000/1299	1000/1299	334/432	WARNING_TRANSCRIPT_MULTIPLE_STOP_CODONS
LinJ.27	474323	.	C	T	.	.	ANN=T	synonymous_variant	LOW	LinJ.27.1000	LinJ.27.1000	transcript	LinJ.27.1000:pseudogenic_transcript	protein_coding	2019-01-01	c.909G>A	p.Ala303Ala	909/1299	909/1299	303/432	WARNING_TRANSCRIPT_MULTIPLE_STOP_CODONS
LinJ.27	475048	.	C	T	.	.	ANN=T	missense_variant	MODERATE	LinJ.27.1000	LinJ.27.1000	transcript	LinJ.27.1000:pseudogenic_transcript	protein_coding	2019-01-01	c.184G>A	p.Ala62Thr	184/1299	184/1299	62/432	WARNING_TRANSCRIPT_MULTIPLE_STOP_CODONS
LinJ.27	476086	.	G	A	.	.	ANN=A	intergenic_region	MODIFIER	LinJ.27.1000-LinJ.27.1010	LinJ.27.1000-LinJ.27.1010	intergenic_region	LinJ.27.1000-LinJ.27.1010	n.476086G>A
LinJ.27	476485	.	G	A	.	.	ANN=A	intergenic_region	MODIFIER	LinJ.27.1000-LinJ.27.1010	LinJ.27.1000-LinJ.27.1010	intergenic_region	LinJ.27.1000-LinJ.27.1010	n.476485G>A
LinJ.27	476795	.	C	T	.	.	ANN=T	intergenic_region	MODIFIER	LinJ.27.1000-LinJ.27.1010	LinJ.27.1000-LinJ.27.1010	intergenic_region	LinJ.27.1000-LinJ.27.1010	n.476795C>T
LinJ.27	478063	.	G	A	.	.	ANN=A	synonymous_variant	LOW	LinJ.27.1010	LinJ.27.1010	transcript	LinJ.27.1010:mRNA	protein_coding	2019-01-01	c.1188C>T	p.Thr396Thr	1188/2436	1188/2436	396/811
LinJ.27	479565	.	G	A	.	.	ANN=A	intergenic_region	MODIFIER	LinJ.27.1010-LinJ.27.1020	LinJ.27.1010-LinJ.27.1020	intergenic_region	LinJ.27.1010-LinJ.27.1020	n.479565G>A
LinJ.27	480182	.	G	T	.	.	ANN=T	intergenic_region	MODIFIER	LinJ.27.1010-LinJ.27.1020	LinJ.27.1010-LinJ.27.1020	intergenic_region	LinJ.27.1010-LinJ.27.1020	n.480182G>T
LinJ.27	480191	.	A	G	.	.	ANN=G	intergenic_region	MODIFIER	LinJ.27.1010-LinJ.27.1020	LinJ.27.1010-LinJ.27.1020	intergenic_region	LinJ.27.1010-LinJ.27.1020	n.480191A>G
LinJ.27	481070	.	G	A	.	.	ANN=A	intergenic_region	MODIFIER	LinJ.27.1010-LinJ.27.1020	LinJ.27.1010-LinJ.27.1020	intergenic_region	LinJ.27.1010-LinJ.27.1020	n.481070G>A
LinJ.27	481321	.	A	G	.	.	ANN=G	intergenic_region	MODIFIER	LinJ.27.1010-LinJ.27.1020	LinJ.27.1010-LinJ.27.1020	intergenic_region	LinJ.27.1010-LinJ.27.1020	n.481321A>G
LinJ.27	481760	.	A	G	.	.	ANN=G	intergenic_region	MODIFIER	LinJ.27.1010-LinJ.27.1020	LinJ.27.1010-LinJ.27.1020	intergenic_region	LinJ.27.1010-LinJ.27.1020	n.481760A>G
LinJ.27	483158	.	T	C	.	.	ANN=C	missense_variant	MODERATE	LinJ.27.1020	LinJ.27.1020	transcript	LinJ.27.1020:mRNA	protein_coding	2019-01-01	c.799A>G	p.Ser267Gly	799/1752	799/1752	267/583
LinJ.27	483262	.	G	A	.	.	ANN=A	missense_variant	MODERATE	LinJ.27.1020	LinJ.27.1020	transcript	LinJ.27.1020:mRNA	protein_coding	2019-01-01	c.695C>T	p.Ala232Val	695/1752	695/1752	232/583
LinJ.27	483291	.	G	A	.	.	ANN=A	synonymous_variant	LOW	LinJ.27.1020	LinJ.27.1020	transcript	LinJ.27.1020:mRNA	protein_coding	2019-01-01	c.666C>T	p.Asp222Asp	666/1752	666/1752	222/583
LinJ.27	485359	.	T	A	.	.	ANN=A	intergenic_region	MODIFIER	LinJ.27.1020-LinJ.27.1030	LinJ.27.1020-LinJ.27.1030	intergenic_region	LinJ.27.1020-LinJ.27.1030	n.485359T>A
LinJ.27	487022	.	C	A	.	.	ANN=A	synonymous_variant	LOW	LinJ.27.1030	LinJ.27.1030	transcript	LinJ.27.1030:mRNA	protein_coding	2019-01-01	c.333G>T	p.Thr111Thr	333/1461	333/1461	111/486
LinJ.27	487526	.	G	A	.	.	ANN=A	intergenic_region	MODIFIER	LinJ.27.1030-LinJ.27.1040	LinJ.27.1030-LinJ.27.1040	intergenic_region	LinJ.27.1030-LinJ.27.1040	n.487526G>A
LinJ.27	487654	.	G	A	.	.	ANN=A	intergenic_region	MODIFIER	LinJ.27.1030-LinJ.27.1040	LinJ.27.1030-LinJ.27.1040	intergenic_region	LinJ.27.1030-LinJ.27.1040	n.487654G>A
LinJ.27	487993	.	G	T	.	.	ANN=T	intergenic_region	MODIFIER	LinJ.27.1030-LinJ.27.1040	LinJ.27.1030-LinJ.27.1040	intergenic_region	LinJ.27.1030-LinJ.27.1040	n.487993G>T
LinJ.27	490502	.	T	C	.	.	ANN=C	missense_variant	MODERATE	LinJ.27.1040	LinJ.27.1040	transcript	LinJ.27.1040:mRNA	protein_coding	2019-01-01	c.655A>G	p.Thr219Ala	655/2970	655/2970	219/989
LinJ.27	490539	.	C	A	.	.	ANN=A	synonymous_variant	LOW	LinJ.27.1040	LinJ.27.1040	transcript	LinJ.27.1040:mRNA	protein_coding	2019-01-01	c.618G>T	p.Pro206Pro	618/2970	618/2970	206/989
LinJ.27	491504	.	T	C	.	.	ANN=C	intergenic_region	MODIFIER	LinJ.27.1040-LinJ.27.1050	LinJ.27.1040-LinJ.27.1050	intergenic_region	LinJ.27.1040-LinJ.27.1050	n.491504T>C
LinJ.27	491530	.	C	A	.	.	ANN=A	intergenic_region	MODIFIER	LinJ.27.1040-LinJ.27.1050	LinJ.27.1040-LinJ.27.1050	intergenic_region	LinJ.27.1040-LinJ.27.1050	n.491530C>A
LinJ.27	492414	.	A	G	.	.	ANN=G	synonymous_variant	LOW	LinJ.27.1050	LinJ.27.1050	transcript	LinJ.27.1050:mRNA	protein_coding	2019-01-01	c.216T>C	p.Ser72Ser	216/726	216/726	72/241
LinJ.27	492750	.	G	A	.	.	ANN=A	intergenic_region	MODIFIER	LinJ.27.1050-LinJ.27.1060	LinJ.27.1050-LinJ.27.1060	intergenic_region	LinJ.27.1050-LinJ.27.1060	n.492750G>A
LinJ.27	492809	.	G	T	.	.	ANN=T	intergenic_region	MODIFIER	LinJ.27.1050-LinJ.27.1060	LinJ.27.1050-LinJ.27.1060	intergenic_region	LinJ.27.1050-LinJ.27.1060	n.492809G>T
LinJ.27	493803	.	A	C	.	.	ANN=C	intergenic_region	MODIFIER	LinJ.27.1050-LinJ.27.1060	LinJ.27.1050-LinJ.27.1060	intergenic_region	LinJ.27.1050-LinJ.27.1060	n.493803A>C
LinJ.27	494037	.	T	C	.	.	ANN=C	intergenic_region	MODIFIER	LinJ.27.1050-LinJ.27.1060	LinJ.27.1050-LinJ.27.1060	intergenic_region	LinJ.27.1050-LinJ.27.1060	n.494037T>C
LinJ.27	494080	.	C	A	.	.	ANN=A	intergenic_region	MODIFIER	LinJ.27.1050-LinJ.27.1060	LinJ.27.1050-LinJ.27.1060	intergenic_region	LinJ.27.1050-LinJ.27.1060	n.494080C>A
LinJ.27	495953	.	G	A	.	.	ANN=A	missense_variant	MODERATE	LinJ.27.1060	LinJ.27.1060	transcript	LinJ.27.1060:mRNA	protein_coding	2019-01-01	c.964C>T	p.Pro322Ser	964/1269	964/1269	322/422
LinJ.27	498729	.	C	A	.	.	ANN=A	intergenic_region	MODIFIER	LinJ.27.1060-LinJ.27.1070	LinJ.27.1060-LinJ.27.1070	intergenic_region	LinJ.27.1060-LinJ.27.1070	n.498729C>A
LinJ.27	498753	.	G	A	.	.	ANN=A	intergenic_region	MODIFIER	LinJ.27.1060-LinJ.27.1070	LinJ.27.1060-LinJ.27.1070	intergenic_region	LinJ.27.1060-LinJ.27.1070	n.498753G>A
LinJ.27	499019	.	G	T	.	.	ANN=T	intergenic_region	MODIFIER	LinJ.27.1060-LinJ.27.1070	LinJ.27.1060-LinJ.27.1070	intergenic_region	LinJ.27.1060-LinJ.27.1070	n.499019G>T
LinJ.27	502944	.	C	T	.	.	ANN=T	intergenic_region	MODIFIER	LinJ.27.1070-LinJ.27.1080	LinJ.27.1070-LinJ.27.1080	intergenic_region	LinJ.27.1070-LinJ.27.1080	n.502944C>T
LinJ.27	505883	.	G	A	.	.	ANN=A	intergenic_region	MODIFIER	LinJ.27.1080-LinJ.27.1090	LinJ.27.1080-LinJ.27.1090	intergenic_region	LinJ.27.1080-LinJ.27.1090	n.505883G>A
LinJ.27	506182	.	A	G	.	.	ANN=G	intergenic_region	MODIFIER	LinJ.27.1080-LinJ.27.1090	LinJ.27.1080-LinJ.27.1090	intergenic_region	LinJ.27.1080-LinJ.27.1090	n.506182A>G
LinJ.27	506744	.	A	T	.	.	ANN=T	intergenic_region	MODIFIER	LinJ.27.1080-LinJ.27.1090	LinJ.27.1080-LinJ.27.1090	intergenic_region	LinJ.27.1080-LinJ.27.1090	n.506744A>T
LinJ.27	506811	.	C	T	.	.	ANN=T	intergenic_region	MODIFIER	LinJ.27.1080-LinJ.27.1090	LinJ.27.1080-LinJ.27.1090	intergenic_region	LinJ.27.1080-LinJ.27.1090	n.506811C>T
LinJ.27	507192	.	C	T	.	.	ANN=T	intergenic_region	MODIFIER	LinJ.27.1080-LinJ.27.1090	LinJ.27.1080-LinJ.27.1090	intergenic_region	LinJ.27.1080-LinJ.27.1090	n.507192C>T
LinJ.27	508300	.	A	G	.	.	ANN=G	intergenic_region	MODIFIER	LinJ.27.1080-LinJ.27.1090	LinJ.27.1080-LinJ.27.1090	intergenic_region	LinJ.27.1080-LinJ.27.1090	n.508300A>G
LinJ.27	510551	.	G	A	.	.	ANN=A	synonymous_variant	LOW	LinJ.27.1090	LinJ.27.1090	transcript	LinJ.27.1090:mRNA	protein_coding	2019-01-01	c.858C>T	p.Arg286Arg	858/2010	858/2010	286/669
LinJ.27	511993	.	G	C	.	.	ANN=C	intergenic_region	MODIFIER	LinJ.27.1090-LinJ.27.1100	LinJ.27.1090-LinJ.27.1100	intergenic_region	LinJ.27.1090-LinJ.27.1100	n.511993G>C
LinJ.27	512098	.	C	A	.	.	ANN=A	intergenic_region	MODIFIER	LinJ.27.1090-LinJ.27.1100	LinJ.27.1090-LinJ.27.1100	intergenic_region	LinJ.27.1090-LinJ.27.1100	n.512098C>A
LinJ.27	512107	.	A	G	.	.	ANN=G	intergenic_region	MODIFIER	LinJ.27.1090-LinJ.27.1100	LinJ.27.1090-LinJ.27.1100	intergenic_region	LinJ.27.1090-LinJ.27.1100	n.512107A>G
LinJ.27	512397	.	C	T	.	.	ANN=T	intergenic_region	MODIFIER	LinJ.27.1090-LinJ.27.1100	LinJ.27.1090-LinJ.27.1100	intergenic_region	LinJ.27.1090-LinJ.27.1100	n.512397C>T
LinJ.27	512453	.	G	A	.	.	ANN=A	intergenic_region	MODIFIER	LinJ.27.1090-LinJ.27.1100	LinJ.27.1090-LinJ.27.1100	intergenic_region	LinJ.27.1090-LinJ.27.1100	n.512453G>A
LinJ.27	513717	.	T	C	.	.	ANN=C	intergenic_region	MODIFIER	LinJ.27.1090-LinJ.27.1100	LinJ.27.1090-LinJ.27.1100	intergenic_region	LinJ.27.1090-LinJ.27.1100	n.513717T>C
LinJ.27	514013	.	C	T	.	.	ANN=T	intergenic_region	MODIFIER	LinJ.27.1090-LinJ.27.1100	LinJ.27.1090-LinJ.27.1100	intergenic_region	LinJ.27.1090-LinJ.27.1100	n.514013C>T
LinJ.27	515056	.	G	T	.	.	ANN=T	synonymous_variant	LOW	LinJ.27.1100	LinJ.27.1100	transcript	LinJ.27.1100:mRNA	protein_coding	2019-01-01	c.333C>A	p.Ala111Ala	333/1236	333/1236	111/411
LinJ.27	517260	.	A	G	.	.	ANN=G	synonymous_variant	LOW	LinJ.27.1110	LinJ.27.1110	transcript	LinJ.27.1110:mRNA	protein_coding	2019-01-01	c.972T>C	p.Ala324Ala	972/1557	972/1557	324/518
LinJ.27	517266	.	C	T	.	.	ANN=T	synonymous_variant	LOW	LinJ.27.1110	LinJ.27.1110	transcript	LinJ.27.1110:mRNA	protein_coding	2019-01-01	c.966G>A	p.Lys322Lys	966/1557	966/1557	322/518
LinJ.27	517368	.	T	C	.	.	ANN=C	synonymous_variant	LOW	LinJ.27.1110	LinJ.27.1110	transcript	LinJ.27.1110:mRNA	protein_coding	2019-01-01	c.864A>G	p.Thr288Thr	864/1557	864/1557	288/518
LinJ.27	517698	.	G	A	.	.	ANN=A	synonymous_variant	LOW	LinJ.27.1110	LinJ.27.1110	transcript	LinJ.27.1110:mRNA	protein_coding	2019-01-01	c.534C>T	p.Asp178Asp	534/1557	534/1557	178/518
LinJ.27	518846	.	C	G	.	.	ANN=G	intergenic_region	MODIFIER	LinJ.27.1110-LinJ.27.1120	LinJ.27.1110-LinJ.27.1120	intergenic_region	LinJ.27.1110-LinJ.27.1120	n.518846C>G
LinJ.27	521216	.	G	A	.	.	ANN=A	synonymous_variant	LOW	LinJ.27.1130	LinJ.27.1130	transcript	LinJ.27.1130:pseudogenic_transcript	protein_coding	2019-04-04	c.1456C>T	p.Leu486Leu	1456/1707	1456/1707	486/568	WARNING_TRANSCRIPT_MULTIPLE_STOP_CODONS
LinJ.27	522895	.	A	T	.	.	ANN=T	intergenic_region	MODIFIER	LinJ.27.1130-LinJ.27.1140	LinJ.27.1130-LinJ.27.1140	intergenic_region	LinJ.27.1130-LinJ.27.1140	n.522895A>T
LinJ.27	522932	.	G	A	.	.	ANN=A	intergenic_region	MODIFIER	LinJ.27.1130-LinJ.27.1140	LinJ.27.1130-LinJ.27.1140	intergenic_region	LinJ.27.1130-LinJ.27.1140	n.522932G>A
LinJ.27	523179	.	C	T	.	.	ANN=T	intergenic_region	MODIFIER	LinJ.27.1130-LinJ.27.1140	LinJ.27.1130-LinJ.27.1140	intergenic_region	LinJ.27.1130-LinJ.27.1140	n.523179C>T
LinJ.27	523539	.	A	T	.	.	ANN=T	intergenic_region	MODIFIER	LinJ.27.1130-LinJ.27.1140	LinJ.27.1130-LinJ.27.1140	intergenic_region	LinJ.27.1130-LinJ.27.1140	n.523539A>T
LinJ.27	524228	.	G	C	.	.	ANN=C	intergenic_region	MODIFIER	LinJ.27.1130-LinJ.27.1140	LinJ.27.1130-LinJ.27.1140	intergenic_region	LinJ.27.1130-LinJ.27.1140	n.524228G>C
LinJ.27	524284	.	C	T	.	.	ANN=T	intergenic_region	MODIFIER	LinJ.27.1130-LinJ.27.1140	LinJ.27.1130-LinJ.27.1140	intergenic_region	LinJ.27.1130-LinJ.27.1140	n.524284C>T
LinJ.27	524711	.	T	C	.	.	ANN=C	intergenic_region	MODIFIER	LinJ.27.1130-LinJ.27.1140	LinJ.27.1130-LinJ.27.1140	intergenic_region	LinJ.27.1130-LinJ.27.1140	n.524711T>C
LinJ.27	524998	.	G	A	.	.	ANN=A	intergenic_region	MODIFIER	LinJ.27.1130-LinJ.27.1140	LinJ.27.1130-LinJ.27.1140	intergenic_region	LinJ.27.1130-LinJ.27.1140	n.524998G>A
LinJ.27	525145	.	G	T	.	.	ANN=T	intergenic_region	MODIFIER	LinJ.27.1130-LinJ.27.1140	LinJ.27.1130-LinJ.27.1140	intergenic_region	LinJ.27.1130-LinJ.27.1140	n.525145G>T
LinJ.27	526476	.	T	G	.	.	ANN=G	intergenic_region	MODIFIER	LinJ.27.1140-LinJ.27.1150	LinJ.27.1140-LinJ.27.1150	intergenic_region	LinJ.27.1140-LinJ.27.1150	n.526476T>G
LinJ.27	526600	.	C	T	.	.	ANN=T	intergenic_region	MODIFIER	LinJ.27.1140-LinJ.27.1150	LinJ.27.1140-LinJ.27.1150	intergenic_region	LinJ.27.1140-LinJ.27.1150	n.526600C>T
LinJ.27	526677	.	C	T	.	.	ANN=T	intergenic_region	MODIFIER	LinJ.27.1140-LinJ.27.1150	LinJ.27.1140-LinJ.27.1150	intergenic_region	LinJ.27.1140-LinJ.27.1150	n.526677C>T
LinJ.27	527584	.	C	T	.	.	ANN=T	synonymous_variant	LOW	LinJ.27.1150	LinJ.27.1150	transcript	LinJ.27.1150:mRNA	protein_coding	2019-01-01	c.1527G>A	p.Ala509Ala	1527/1590	1527/1590	509/529
LinJ.27	529628	.	T	C	.	.	ANN=C	intergenic_region	MODIFIER	LinJ.27.1150-LinJ.27.1160	LinJ.27.1150-LinJ.27.1160	intergenic_region	LinJ.27.1150-LinJ.27.1160	n.529628T>C
LinJ.27	531152	.	A	C	.	.	ANN=C	missense_variant	MODERATE	LinJ.27.1160	LinJ.27.1160	transcript	LinJ.27.1160:mRNA	protein_coding	2019-01-01	c.516T>G	p.Phe172Leu	516/1833	516/1833	172/610
LinJ.27	531184	.	C	G	.	.	ANN=G	missense_variant	MODERATE	LinJ.27.1160	LinJ.27.1160	transcript	LinJ.27.1160:mRNA	protein_coding	2019-01-01	c.484G>C	p.Val162Leu	484/1833	484/1833	162/610
LinJ.27	531458	.	C	T	.	.	ANN=T	synonymous_variant	LOW	LinJ.27.1160	LinJ.27.1160	transcript	LinJ.27.1160:mRNA	protein_coding	2019-01-01	c.210G>A	p.Gly70Gly	210/1833	210/1833	70/610
LinJ.27	531802	.	A	G	.	.	ANN=G	intergenic_region	MODIFIER	LinJ.27.1160-LinJ.27.1170	LinJ.27.1160-LinJ.27.1170	intergenic_region	LinJ.27.1160-LinJ.27.1170	n.531802A>G
LinJ.27	532044	.	G	A	.	.	ANN=A	intergenic_region	MODIFIER	LinJ.27.1160-LinJ.27.1170	LinJ.27.1160-LinJ.27.1170	intergenic_region	LinJ.27.1160-LinJ.27.1170	n.532044G>A
LinJ.27	532984	.	A	G	.	.	ANN=G	intergenic_region	MODIFIER	LinJ.27.1160-LinJ.27.1170	LinJ.27.1160-LinJ.27.1170	intergenic_region	LinJ.27.1160-LinJ.27.1170	n.532984A>G
LinJ.27	533028	.	A	G	.	.	ANN=G	intergenic_region	MODIFIER	LinJ.27.1160-LinJ.27.1170	LinJ.27.1160-LinJ.27.1170	intergenic_region	LinJ.27.1160-LinJ.27.1170	n.533028A>G
LinJ.27	533237	.	T	G	.	.	ANN=G	intergenic_region	MODIFIER	LinJ.27.1160-LinJ.27.1170	LinJ.27.1160-LinJ.27.1170	intergenic_region	LinJ.27.1160-LinJ.27.1170	n.533237T>G
LinJ.27	533518	.	A	T	.	.	ANN=T	missense_variant	MODERATE	LinJ.27.1170	LinJ.27.1170	transcript	LinJ.27.1170:mRNA	protein_coding	2019-01-01	c.140A>T	p.Asp47Val	140/1728	140/1728	47/575
LinJ.27	533903	.	G	T	.	.	ANN=T	synonymous_variant	LOW	LinJ.27.1170	LinJ.27.1170	transcript	LinJ.27.1170:mRNA	protein_coding	2019-01-01	c.525G>T	p.Ser175Ser	525/1728	525/1728	175/575
LinJ.27	534197	.	C	T	.	.	ANN=T	synonymous_variant	LOW	LinJ.27.1170	LinJ.27.1170	transcript	LinJ.27.1170:mRNA	protein_coding	2019-01-01	c.819C>T	p.Tyr273Tyr	819/1728	819/1728	273/575
LinJ.27	534470	.	G	A	.	.	ANN=A	synonymous_variant	LOW	LinJ.27.1170	LinJ.27.1170	transcript	LinJ.27.1170:mRNA	protein_coding	2019-01-01	c.1092G>A	p.Glu364Glu	1092/1728	1092/1728	364/575
LinJ.27	534725	.	T	C	.	.	ANN=C	synonymous_variant	LOW	LinJ.27.1170	LinJ.27.1170	transcript	LinJ.27.1170:mRNA	protein_coding	2019-01-01	c.1347T>C	p.Asp449Asp	1347/1728	1347/1728	449/575
LinJ.27	535019	.	T	C	.	.	ANN=C	synonymous_variant	LOW	LinJ.27.1170	LinJ.27.1170	transcript	LinJ.27.1170:mRNA	protein_coding	2019-01-01	c.1641T>C	p.Gly547Gly	1641/1728	1641/1728	547/575
LinJ.27	535542	.	G	A	.	.	ANN=A	intergenic_region	MODIFIER	LinJ.27.1170-LinJ.27.1180	LinJ.27.1170-LinJ.27.1180	intergenic_region	LinJ.27.1170-LinJ.27.1180	n.535542G>A
LinJ.27	535656	.	C	G	.	.	ANN=G	intergenic_region	MODIFIER	LinJ.27.1170-LinJ.27.1180	LinJ.27.1170-LinJ.27.1180	intergenic_region	LinJ.27.1170-LinJ.27.1180	n.535656C>G
LinJ.27	535893	.	A	G	.	.	ANN=G	missense_variant	MODERATE	LinJ.27.1180	LinJ.27.1180	transcript	LinJ.27.1180:mRNA	protein_coding	2019-01-01	c.215A>G	p.Asn72Ser	215/1329	215/1329	72/442
LinJ.27	537765	.	T	A	.	.	ANN=A	missense_variant	MODERATE	LinJ.27.1190	LinJ.27.1190	transcript	LinJ.27.1190:mRNA	protein_coding	2019-01-01	c.58T>A	p.Leu20Met	58/678	58/678	20/225
LinJ.27	538453	.	A	G	.	.	ANN=G	intergenic_region	MODIFIER	LinJ.27.1190-LinJ.27.1200	LinJ.27.1190-LinJ.27.1200	intergenic_region	LinJ.27.1190-LinJ.27.1200	n.538453A>G
LinJ.27	538593	.	T	C	.	.	ANN=C	intergenic_region	MODIFIER	LinJ.27.1190-LinJ.27.1200	LinJ.27.1190-LinJ.27.1200	intergenic_region	LinJ.27.1190-LinJ.27.1200	n.538593T>C
LinJ.27	539175	.	G	C	.	.	ANN=C	missense_variant	MODERATE	LinJ.27.1200	LinJ.27.1200	transcript	LinJ.27.1200:mRNA	protein_coding	2019-01-01	c.168G>C	p.Glu56Asp	168/1191	168/1191	56/396
LinJ.27	540148	.	C	A	.	.	ANN=A	missense_variant	MODERATE	LinJ.27.1200	LinJ.27.1200	transcript	LinJ.27.1200:mRNA	protein_coding	2019-01-01	c.1141C>A	p.Gln381Lys	1141/1191	1141/1191	381/396
LinJ.27	541202	.	G	A	.	.	ANN=A	intergenic_region	MODIFIER	LinJ.27.1200-LinJ.27.1210	LinJ.27.1200-LinJ.27.1210	intergenic_region	LinJ.27.1200-LinJ.27.1210	n.541202G>A
LinJ.27	542369	.	C	T	.	.	ANN=T	intergenic_region	MODIFIER	LinJ.27.1210-LinJ.27.1220	LinJ.27.1210-LinJ.27.1220	intergenic_region	LinJ.27.1210-LinJ.27.1220	n.542369C>T
LinJ.27	542915	.	C	A	.	.	ANN=A	intergenic_region	MODIFIER	LinJ.27.1210-LinJ.27.1220	LinJ.27.1210-LinJ.27.1220	intergenic_region	LinJ.27.1210-LinJ.27.1220	n.542915C>A
LinJ.27	543326	.	C	T	.	.	ANN=T	intergenic_region	MODIFIER	LinJ.27.1210-LinJ.27.1220	LinJ.27.1210-LinJ.27.1220	intergenic_region	LinJ.27.1210-LinJ.27.1220	n.543326C>T
LinJ.27	544545	.	G	T	.	.	ANN=T	synonymous_variant	LOW	LinJ.27.1220	LinJ.27.1220	transcript	LinJ.27.1220:mRNA	protein_coding	2019-01-01	c.759G>T	p.Val253Val	759/1590	759/1590	253/529
LinJ.27	544866	.	G	A	.	.	ANN=A	synonymous_variant	LOW	LinJ.27.1220	LinJ.27.1220	transcript	LinJ.27.1220:mRNA	protein_coding	2019-01-01	c.1080G>A	p.Ser360Ser	1080/1590	1080/1590	360/529
LinJ.27	544899	.	G	A	.	.	ANN=A	synonymous_variant	LOW	LinJ.27.1220	LinJ.27.1220	transcript	LinJ.27.1220:mRNA	protein_coding	2019-01-01	c.1113G>A	p.Glu371Glu	1113/1590	1113/1590	371/529
LinJ.27	545247	.	A	G	.	.	ANN=G	synonymous_variant	LOW	LinJ.27.1220	LinJ.27.1220	transcript	LinJ.27.1220:mRNA	protein_coding	2019-01-01	c.1461A>G	p.Thr487Thr	1461/1590	1461/1590	487/529
LinJ.27	545364	.	C	T	.	.	ANN=T	synonymous_variant	LOW	LinJ.27.1220	LinJ.27.1220	transcript	LinJ.27.1220:mRNA	protein_coding	2019-01-01	c.1578C>T	p.Gly526Gly	1578/1590	1578/1590	526/529
LinJ.27	547456	.	G	A	.	.	ANN=A	intergenic_region	MODIFIER	LinJ.27.1220-LinJ.27.1230	LinJ.27.1220-LinJ.27.1230	intergenic_region	LinJ.27.1220-LinJ.27.1230	n.547456G>A
LinJ.27	547726	.	A	G	.	.	ANN=G	intergenic_region	MODIFIER	LinJ.27.1220-LinJ.27.1230	LinJ.27.1220-LinJ.27.1230	intergenic_region	LinJ.27.1220-LinJ.27.1230	n.547726A>G
LinJ.27	548002	.	C	A	.	.	ANN=A	intergenic_region	MODIFIER	LinJ.27.1220-LinJ.27.1230	LinJ.27.1220-LinJ.27.1230	intergenic_region	LinJ.27.1220-LinJ.27.1230	n.548002C>A
LinJ.27	548238	.	C	A	.	.	ANN=A	intergenic_region	MODIFIER	LinJ.27.1220-LinJ.27.1230	LinJ.27.1220-LinJ.27.1230	intergenic_region	LinJ.27.1220-LinJ.27.1230	n.548238C>A
LinJ.27	548537	.	C	T	.	.	ANN=T	intergenic_region	MODIFIER	LinJ.27.1220-LinJ.27.1230	LinJ.27.1220-LinJ.27.1230	intergenic_region	LinJ.27.1220-LinJ.27.1230	n.548537C>T
LinJ.27	548620	.	G	A	.	.	ANN=A	missense_variant	MODERATE	LinJ.27.1230	LinJ.27.1230	transcript	LinJ.27.1230:mRNA	protein_coding	2019-01-01	c.28G>A	p.Val10Met	28/2079	28/2079	10/692
LinJ.27	581702	.	A	G	.	.	ANN=G	missense_variant	MODERATE	LinJ.27.1320	LinJ.27.1320	transcript	LinJ.27.1320:mRNA	protein_coding	2019-01-01	c.13A>G	p.Ile5Val	13/1128	13/1128	5/375
LinJ.27	582248	.	C	T	.	.	ANN=T	synonymous_variant	LOW	LinJ.27.1320	LinJ.27.1320	transcript	LinJ.27.1320:mRNA	protein_coding	2019-01-01	c.559C>T	p.Leu187Leu	559/1128	559/1128	187/375
LinJ.27	590698	.	G	T	.	.	ANN=T	intergenic_region	MODIFIER	LinJ.27.1330-LinJ.27.1340	LinJ.27.1330-LinJ.27.1340	intergenic_region	LinJ.27.1330-LinJ.27.1340	n.590698G>T
LinJ.27	591482	.	G	A	.	.	ANN=A	missense_variant	MODERATE	LinJ.27.1340	LinJ.27.1340	transcript	LinJ.27.1340:mRNA	protein_coding	2019-01-01	c.350G>A	p.Arg117His	350/2745	350/2745	117/914
LinJ.27	601991	.	G	A	.	.	ANN=A	intergenic_region	MODIFIER	LinJ.27.1360-LinJ.27.1370	LinJ.27.1360-LinJ.27.1370	intergenic_region	LinJ.27.1360-LinJ.27.1370	n.601991G>A
LinJ.27	610701	.	T	C	.	.	ANN=C	intergenic_region	MODIFIER	LinJ.27.1380-LinJ.27.1390	LinJ.27.1380-LinJ.27.1390	intergenic_region	LinJ.27.1380-LinJ.27.1390	n.610701T>C
LinJ.27	614176	.	G	T	.	.	ANN=T	intergenic_region	MODIFIER	LinJ.27.1390-LinJ.27.1400	LinJ.27.1390-LinJ.27.1400	intergenic_region	LinJ.27.1390-LinJ.27.1400	n.614176G>T
LinJ.27	614856	.	C	T	.	.	ANN=T	intergenic_region	MODIFIER	LinJ.27.1390-LinJ.27.1400	LinJ.27.1390-LinJ.27.1400	intergenic_region	LinJ.27.1390-LinJ.27.1400	n.614856C>T
LinJ.27	649092	.	T	A	.	.	ANN=A	intergenic_region	MODIFIER	LinJ.27.1500-LinJ.27.1510	LinJ.27.1500-LinJ.27.1510	intergenic_region	LinJ.27.1500-LinJ.27.1510	n.649092T>A
LinJ.27	650582	.	T	C	.	.	ANN=C	intergenic_region	MODIFIER	LinJ.27.1500-LinJ.27.1510	LinJ.27.1500-LinJ.27.1510	intergenic_region	LinJ.27.1500-LinJ.27.1510	n.650582T>C
LinJ.27	650832	.	C	T	.	.	ANN=T	intergenic_region	MODIFIER	LinJ.27.1500-LinJ.27.1510	LinJ.27.1500-LinJ.27.1510	intergenic_region	LinJ.27.1500-LinJ.27.1510	n.650832C>T
LinJ.27	651372	.	C	T	.	.	ANN=T	missense_variant	MODERATE	LinJ.27.1510	LinJ.27.1510	transcript	LinJ.27.1510:mRNA	protein_coding	2019-01-01	c.74C>T	p.Ala25Val	74/657	74/657	25/218
LinJ.27	651394	.	G	A	.	.	ANN=A	synonymous_variant	LOW	LinJ.27.1510	LinJ.27.1510	transcript	LinJ.27.1510:mRNA	protein_coding	2019-01-01	c.96G>A	p.Ala32Ala	96/657	96/657	32/218
LinJ.27	651608	.	A	G	.	.	ANN=G	missense_variant	MODERATE	LinJ.27.1510	LinJ.27.1510	transcript	LinJ.27.1510:mRNA	protein_coding	2019-01-01	c.310A>G	p.Met104Val	310/657	310/657	104/218
LinJ.27	652003	.	T	A	.	.	ANN=A	intergenic_region	MODIFIER	LinJ.27.1510-LinJ.27.1511	LinJ.27.1510-LinJ.27.1511	intergenic_region	LinJ.27.1510-LinJ.27.1511	n.652003T>A
LinJ.27	652438	.	T	C	.	.	ANN=C	intergenic_region	MODIFIER	LinJ.27.1510-LinJ.27.1511	LinJ.27.1510-LinJ.27.1511	intergenic_region	LinJ.27.1510-LinJ.27.1511	n.652438T>C
LinJ.27	653302	.	G	T	.	.	ANN=T	intergenic_region	MODIFIER	LinJ.27.1510-LinJ.27.1511	LinJ.27.1510-LinJ.27.1511	intergenic_region	LinJ.27.1510-LinJ.27.1511	n.653302G>T
LinJ.27	653511	.	G	A	.	.	ANN=A	intergenic_region	MODIFIER	LinJ.27.1510-LinJ.27.1511	LinJ.27.1510-LinJ.27.1511	intergenic_region	LinJ.27.1510-LinJ.27.1511	n.653511G>A
LinJ.27	654002	.	T	C	.	.	ANN=C	intergenic_region	MODIFIER	LinJ.27.1510-LinJ.27.1511	LinJ.27.1510-LinJ.27.1511	intergenic_region	LinJ.27.1510-LinJ.27.1511	n.654002T>C
LinJ.27	654171	.	G	A	.	.	ANN=A	synonymous_variant	LOW	LinJ.27.1511	LinJ.27.1511	transcript	LinJ.27.1511.1	protein_coding	2019-01-01	c.36G>A	p.Ala12Ala	36/174	36/174	1957-12-01
LinJ.27	654195	.	G	A	.	.	ANN=A	synonymous_variant	LOW	LinJ.27.1511	LinJ.27.1511	transcript	LinJ.27.1511.1	protein_coding	2019-01-01	c.60G>A	p.Lys20Lys	60/174	60/174	20/57
LinJ.27	656195	.	G	A	.	.	ANN=A	intergenic_region	MODIFIER	LinJ.27.1511-LinJ.27.1520	LinJ.27.1511-LinJ.27.1520	intergenic_region	LinJ.27.1511-LinJ.27.1520	n.656195G>A
LinJ.27	656473	.	G	A	.	.	ANN=A	intergenic_region	MODIFIER	LinJ.27.1511-LinJ.27.1520	LinJ.27.1511-LinJ.27.1520	intergenic_region	LinJ.27.1511-LinJ.27.1520	n.656473G>A
LinJ.27	656863	.	C	T	.	.	ANN=T	intergenic_region	MODIFIER	LinJ.27.1511-LinJ.27.1520	LinJ.27.1511-LinJ.27.1520	intergenic_region	LinJ.27.1511-LinJ.27.1520	n.656863C>T
LinJ.27	657745	.	G	A	.	.	ANN=A	intergenic_region	MODIFIER	LinJ.27.1511-LinJ.27.1520	LinJ.27.1511-LinJ.27.1520	intergenic_region	LinJ.27.1511-LinJ.27.1520	n.657745G>A
LinJ.27	658100	.	T	C	.	.	ANN=C	intergenic_region	MODIFIER	LinJ.27.1511-LinJ.27.1520	LinJ.27.1511-LinJ.27.1520	intergenic_region	LinJ.27.1511-LinJ.27.1520	n.658100T>C
LinJ.27	658523	.	G	A	.	.	ANN=A	intergenic_region	MODIFIER	LinJ.27.1511-LinJ.27.1520	LinJ.27.1511-LinJ.27.1520	intergenic_region	LinJ.27.1511-LinJ.27.1520	n.658523G>A
LinJ.27	660264	.	T	C	.	.	ANN=C	intergenic_region	MODIFIER	LinJ.27.1511-LinJ.27.1520	LinJ.27.1511-LinJ.27.1520	intergenic_region	LinJ.27.1511-LinJ.27.1520	n.660264T>C
LinJ.27	661969	.	C	T	.	.	ANN=T	intergenic_region	MODIFIER	LinJ.27.1520-LinJ.27.1530	LinJ.27.1520-LinJ.27.1530	intergenic_region	LinJ.27.1520-LinJ.27.1530	n.661969C>T
LinJ.27	662030	.	T	C	.	.	ANN=C	intergenic_region	MODIFIER	LinJ.27.1520-LinJ.27.1530	LinJ.27.1520-LinJ.27.1530	intergenic_region	LinJ.27.1520-LinJ.27.1530	n.662030T>C
LinJ.27	662209	.	C	A	.	.	ANN=A	intergenic_region	MODIFIER	LinJ.27.1520-LinJ.27.1530	LinJ.27.1520-LinJ.27.1530	intergenic_region	LinJ.27.1520-LinJ.27.1530	n.662209C>A
LinJ.27	662349	.	C	T	.	.	ANN=T	intergenic_region	MODIFIER	LinJ.27.1520-LinJ.27.1530	LinJ.27.1520-LinJ.27.1530	intergenic_region	LinJ.27.1520-LinJ.27.1530	n.662349C>T
LinJ.27	663008	.	G	A	.	.	ANN=A	intergenic_region	MODIFIER	LinJ.27.1520-LinJ.27.1530	LinJ.27.1520-LinJ.27.1530	intergenic_region	LinJ.27.1520-LinJ.27.1530	n.663008G>A
LinJ.27	665316	.	G	A	.	.	ANN=A	intergenic_region	MODIFIER	LinJ.27.1520-LinJ.27.1530	LinJ.27.1520-LinJ.27.1530	intergenic_region	LinJ.27.1520-LinJ.27.1530	n.665316G>A
LinJ.27	665415	.	T	G	.	.	ANN=G	intergenic_region	MODIFIER	LinJ.27.1520-LinJ.27.1530	LinJ.27.1520-LinJ.27.1530	intergenic_region	LinJ.27.1520-LinJ.27.1530	n.665415T>G
LinJ.27	665625	.	C	T	.	.	ANN=T	intergenic_region	MODIFIER	LinJ.27.1520-LinJ.27.1530	LinJ.27.1520-LinJ.27.1530	intergenic_region	LinJ.27.1520-LinJ.27.1530	n.665625C>T
LinJ.27	667241	.	C	T	.	.	ANN=T	synonymous_variant	LOW	LinJ.27.1530	LinJ.27.1530	transcript	LinJ.27.1530:mRNA	protein_coding	2019-01-01	c.1566C>T	p.Phe522Phe	1566/2526	1566/2526	522/841
LinJ.27	667304	.	C	T	.	.	ANN=T	synonymous_variant	LOW	LinJ.27.1530	LinJ.27.1530	transcript	LinJ.27.1530:mRNA	protein_coding	2019-01-01	c.1629C>T	p.Ser543Ser	1629/2526	1629/2526	543/841
LinJ.27	668403	.	G	T	.	.	ANN=T	intergenic_region	MODIFIER	LinJ.27.1530-LinJ.27.1540	LinJ.27.1530-LinJ.27.1540	intergenic_region	LinJ.27.1530-LinJ.27.1540	n.668403G>T
LinJ.27	668793	.	A	G	.	.	ANN=G	intergenic_region	MODIFIER	LinJ.27.1530-LinJ.27.1540	LinJ.27.1530-LinJ.27.1540	intergenic_region	LinJ.27.1530-LinJ.27.1540	n.668793A>G
LinJ.27	669654	.	C	T	.	.	ANN=T	intergenic_region	MODIFIER	LinJ.27.1530-LinJ.27.1540	LinJ.27.1530-LinJ.27.1540	intergenic_region	LinJ.27.1530-LinJ.27.1540	n.669654C>T
LinJ.27	669907	.	T	C	.	.	ANN=C	intergenic_region	MODIFIER	LinJ.27.1530-LinJ.27.1540	LinJ.27.1530-LinJ.27.1540	intergenic_region	LinJ.27.1530-LinJ.27.1540	n.669907T>C
LinJ.27	670197	.	G	A	.	.	ANN=A	missense_variant	MODERATE	LinJ.27.1540	LinJ.27.1540	transcript	LinJ.27.1540:mRNA	protein_coding	2019-01-01	c.266G>A	p.Arg89His	266/2748	266/2748	89/915
LinJ.27	670606	.	C	T	.	.	ANN=T	synonymous_variant	LOW	LinJ.27.1540	LinJ.27.1540	transcript	LinJ.27.1540:mRNA	protein_coding	2019-01-01	c.675C>T	p.His225His	675/2748	675/2748	225/915
LinJ.27	671626	.	C	T	.	.	ANN=T	synonymous_variant	LOW	LinJ.27.1540	LinJ.27.1540	transcript	LinJ.27.1540:mRNA	protein_coding	2019-01-01	c.1695C>T	p.Asn565Asn	1695/2748	1695/2748	565/915
LinJ.27	673399	.	G	A	.	.	ANN=A	intergenic_region	MODIFIER	LinJ.27.1540-LinJ.27.1550	LinJ.27.1540-LinJ.27.1550	intergenic_region	LinJ.27.1540-LinJ.27.1550	n.673399G>A
LinJ.27	676174	.	G	A	.	.	ANN=A	missense_variant	MODERATE	LinJ.27.1550	LinJ.27.1550	transcript	LinJ.27.1550:mRNA	protein_coding	2019-01-01	c.956G>A	p.Gly319Glu	956/3873	956/3873	319/1290
LinJ.27	677147	.	C	T	.	.	ANN=T	synonymous_variant	LOW	LinJ.27.1550	LinJ.27.1550	transcript	LinJ.27.1550:mRNA	protein_coding	2019-01-01	c.1929C>T	p.Arg643Arg	1929/3873	1929/3873	643/1290
LinJ.27	677287	.	C	T	.	.	ANN=T	missense_variant	MODERATE	LinJ.27.1550	LinJ.27.1550	transcript	LinJ.27.1550:mRNA	protein_coding	2019-01-01	c.2069C>T	p.Pro690Leu	2069/3873	2069/3873	690/1290
LinJ.27	677900	.	C	T	.	.	ANN=T	synonymous_variant	LOW	LinJ.27.1550	LinJ.27.1550	transcript	LinJ.27.1550:mRNA	protein_coding	2019-01-01	c.2682C>T	p.Ser894Ser	2682/3873	2682/3873	894/1290
LinJ.27	678682	.	A	G	.	.	ANN=G	missense_variant	MODERATE	LinJ.27.1550	LinJ.27.1550	transcript	LinJ.27.1550:mRNA	protein_coding	2019-01-01	c.3464A>G	p.Lys1155Arg	3464/3873	3464/3873	1155/1290
LinJ.27	679039	.	C	T	.	.	ANN=T	missense_variant	MODERATE	LinJ.27.1550	LinJ.27.1550	transcript	LinJ.27.1550:mRNA	protein_coding	2019-01-01	c.3821C>T	p.Pro1274Leu	3821/3873	3821/3873	1274/1290
LinJ.27	684776	.	C	T	.	.	ANN=T	intergenic_region	MODIFIER	LinJ.27.1560-LinJ.27.1570	LinJ.27.1560-LinJ.27.1570	intergenic_region	LinJ.27.1560-LinJ.27.1570	n.684776C>T
LinJ.27	687648	.	G	T	.	.	ANN=T	intergenic_region	MODIFIER	LinJ.27.1570-LinJ.27.1580	LinJ.27.1570-LinJ.27.1580	intergenic_region	LinJ.27.1570-LinJ.27.1580	n.687648G>T
LinJ.27	688638	.	G	A	.	.	ANN=A	intergenic_region	MODIFIER	LinJ.27.1570-LinJ.27.1580	LinJ.27.1570-LinJ.27.1580	intergenic_region	LinJ.27.1570-LinJ.27.1580	n.688638G>A
LinJ.27	688687	.	T	C	.	.	ANN=C	intergenic_region	MODIFIER	LinJ.27.1570-LinJ.27.1580	LinJ.27.1570-LinJ.27.1580	intergenic_region	LinJ.27.1570-LinJ.27.1580	n.688687T>C
LinJ.27	689160	.	G	A	.	.	ANN=A	intergenic_region	MODIFIER	LinJ.27.1570-LinJ.27.1580	LinJ.27.1570-LinJ.27.1580	intergenic_region	LinJ.27.1570-LinJ.27.1580	n.689160G>A
LinJ.27	690027	.	A	G	.	.	ANN=G	intergenic_region	MODIFIER	LinJ.27.1570-LinJ.27.1580	LinJ.27.1570-LinJ.27.1580	intergenic_region	LinJ.27.1570-LinJ.27.1580	n.690027A>G
LinJ.27	690180	.	G	T	.	.	ANN=T	intergenic_region	MODIFIER	LinJ.27.1570-LinJ.27.1580	LinJ.27.1570-LinJ.27.1580	intergenic_region	LinJ.27.1570-LinJ.27.1580	n.690180G>T
LinJ.27	690390	.	G	A	.	.	ANN=A	intergenic_region	MODIFIER	LinJ.27.1570-LinJ.27.1580	LinJ.27.1570-LinJ.27.1580	intergenic_region	LinJ.27.1570-LinJ.27.1580	n.690390G>A
LinJ.27	691941	.	C	T	.	.	ANN=T	missense_variant	MODERATE	LinJ.27.1580	LinJ.27.1580	transcript	LinJ.27.1580:mRNA	protein_coding	2019-01-01	c.1240C>T	p.Pro414Ser	1240/1617	1240/1617	414/538
LinJ.27	692444	.	G	A	.	.	ANN=A	intergenic_region	MODIFIER	LinJ.27.1580-LinJ.27.1590	LinJ.27.1580-LinJ.27.1590	intergenic_region	LinJ.27.1580-LinJ.27.1590	n.692444G>A
LinJ.27	693249	.	C	G	.	.	ANN=G	intergenic_region	MODIFIER	LinJ.27.1580-LinJ.27.1590	LinJ.27.1580-LinJ.27.1590	intergenic_region	LinJ.27.1580-LinJ.27.1590	n.693249C>G
LinJ.27	694696	.	T	G	.	.	ANN=G	intergenic_region	MODIFIER	LinJ.27.1580-LinJ.27.1590	LinJ.27.1580-LinJ.27.1590	intergenic_region	LinJ.27.1580-LinJ.27.1590	n.694696T>G
LinJ.27	694845	.	G	T	.	.	ANN=T	intergenic_region	MODIFIER	LinJ.27.1580-LinJ.27.1590	LinJ.27.1580-LinJ.27.1590	intergenic_region	LinJ.27.1580-LinJ.27.1590	n.694845G>T
LinJ.27	696240	.	T	C	.	.	ANN=C	intergenic_region	MODIFIER	LinJ.27.1580-LinJ.27.1590	LinJ.27.1580-LinJ.27.1590	intergenic_region	LinJ.27.1580-LinJ.27.1590	n.696240T>C
LinJ.27	697086	.	G	A	.	.	ANN=A	intergenic_region	MODIFIER	LinJ.27.1580-LinJ.27.1590	LinJ.27.1580-LinJ.27.1590	intergenic_region	LinJ.27.1580-LinJ.27.1590	n.697086G>A
LinJ.27	699047	.	T	C	.	.	ANN=C	intergenic_region	MODIFIER	LinJ.27.1580-LinJ.27.1590	LinJ.27.1580-LinJ.27.1590	intergenic_region	LinJ.27.1580-LinJ.27.1590	n.699047T>C
LinJ.27	700787	.	G	T	.	.	ANN=T	missense_variant	MODERATE	LinJ.27.1590	LinJ.27.1590	transcript	LinJ.27.1590:mRNA	protein_coding	2019-01-01	c.1711G>T	p.Val571Phe	1711/1851	1711/1851	571/616
LinJ.27	700846	.	C	T	.	.	ANN=T	synonymous_variant	LOW	LinJ.27.1590	LinJ.27.1590	transcript	LinJ.27.1590:mRNA	protein_coding	2019-01-01	c.1770C>T	p.Ser590Ser	1770/1851	1770/1851	590/616
LinJ.27	701763	.	T	A	.	.	ANN=A	intergenic_region	MODIFIER	LinJ.27.1590-LinJ.27.1600	LinJ.27.1590-LinJ.27.1600	intergenic_region	LinJ.27.1590-LinJ.27.1600	n.701763T>A
LinJ.27	702440	.	G	A	.	.	ANN=A	intergenic_region	MODIFIER	LinJ.27.1590-LinJ.27.1600	LinJ.27.1590-LinJ.27.1600	intergenic_region	LinJ.27.1590-LinJ.27.1600	n.702440G>A
LinJ.27	703420	.	G	A	.	.	ANN=A	intergenic_region	MODIFIER	LinJ.27.1590-LinJ.27.1600	LinJ.27.1590-LinJ.27.1600	intergenic_region	LinJ.27.1590-LinJ.27.1600	n.703420G>A
LinJ.27	705111	.	C	A	.	.	ANN=A	missense_variant	MODERATE	LinJ.27.1600	LinJ.27.1600	transcript	LinJ.27.1600:mRNA	protein_coding	2019-01-01	c.1680C>A	p.His560Gln	1680/2067	1680/2067	560/688
LinJ.27	705451	.	C	G	.	.	ANN=G	missense_variant	MODERATE	LinJ.27.1600	LinJ.27.1600	transcript	LinJ.27.1600:mRNA	protein_coding	2019-01-01	c.2020C>G	p.Leu674Val	2020/2067	2020/2067	674/688
LinJ.27	705988	.	T	G	.	.	ANN=G	intergenic_region	MODIFIER	LinJ.27.1600-LinJ.27.1610	LinJ.27.1600-LinJ.27.1610	intergenic_region	LinJ.27.1600-LinJ.27.1610	n.705988T>G
LinJ.27	706261	.	G	A	.	.	ANN=A	intergenic_region	MODIFIER	LinJ.27.1600-LinJ.27.1610	LinJ.27.1600-LinJ.27.1610	intergenic_region	LinJ.27.1600-LinJ.27.1610	n.706261G>A
LinJ.27	723266	.	T	C	.	.	ANN=C	missense_variant	MODERATE	LinJ.27.1650	LinJ.27.1650	transcript	LinJ.27.1650:mRNA	protein_coding	2019-01-01	c.8665A>G	p.Ser2889Gly	8665/13368	8665/13368	2889/4455
LinJ.27	737747	.	A	G	.	.	ANN=G	intergenic_region	MODIFIER	LinJ.27.1660-LinJ.27.1670	LinJ.27.1660-LinJ.27.1670	intergenic_region	LinJ.27.1660-LinJ.27.1670	n.737747A>G
LinJ.27	738134	.	C	A	.	.	ANN=A	intergenic_region	MODIFIER	LinJ.27.1660-LinJ.27.1670	LinJ.27.1660-LinJ.27.1670	intergenic_region	LinJ.27.1660-LinJ.27.1670	n.738134C>A
LinJ.27	738930	.	C	A	.	.	ANN=A	intergenic_region	MODIFIER	LinJ.27.1660-LinJ.27.1670	LinJ.27.1660-LinJ.27.1670	intergenic_region	LinJ.27.1660-LinJ.27.1670	n.738930C>A
LinJ.27	742668	.	G	T	.	.	ANN=T	missense_variant	MODERATE	LinJ.27.1670	LinJ.27.1670	transcript	LinJ.27.1670:mRNA	protein_coding	2019-01-01	c.1007C>A	p.Thr336Lys	1007/4173	1007/4173	336/1390
LinJ.27	744063	.	G	T	.	.	ANN=T	intergenic_region	MODIFIER	LinJ.27.1670-LinJ.27.1680	LinJ.27.1670-LinJ.27.1680	intergenic_region	LinJ.27.1670-LinJ.27.1680	n.744063G>T
LinJ.27	744345	.	C	A	.	.	ANN=A	intergenic_region	MODIFIER	LinJ.27.1670-LinJ.27.1680	LinJ.27.1670-LinJ.27.1680	intergenic_region	LinJ.27.1670-LinJ.27.1680	n.744345C>A
LinJ.27	745302	.	A	G	.	.	ANN=G	intergenic_region	MODIFIER	LinJ.27.1670-LinJ.27.1680	LinJ.27.1670-LinJ.27.1680	intergenic_region	LinJ.27.1670-LinJ.27.1680	n.745302A>G
LinJ.27	747597	.	G	A	.	.	ANN=A	intergenic_region	MODIFIER	LinJ.27.1670-LinJ.27.1680	LinJ.27.1670-LinJ.27.1680	intergenic_region	LinJ.27.1670-LinJ.27.1680	n.747597G>A
LinJ.27	747731	.	A	G	.	.	ANN=G	intergenic_region	MODIFIER	LinJ.27.1670-LinJ.27.1680	LinJ.27.1670-LinJ.27.1680	intergenic_region	LinJ.27.1670-LinJ.27.1680	n.747731A>G
LinJ.27	749226	.	C	T	.	.	ANN=T	intergenic_region	MODIFIER	LinJ.27.1670-LinJ.27.1680	LinJ.27.1670-LinJ.27.1680	intergenic_region	LinJ.27.1670-LinJ.27.1680	n.749226C>T
LinJ.27	749416	.	T	C	.	.	ANN=C	intergenic_region	MODIFIER	LinJ.27.1670-LinJ.27.1680	LinJ.27.1670-LinJ.27.1680	intergenic_region	LinJ.27.1670-LinJ.27.1680	n.749416T>C
LinJ.27	749897	.	C	G	.	.	ANN=G	synonymous_variant	LOW	LinJ.27.1680	LinJ.27.1680	transcript	LinJ.27.1680:mRNA	protein_coding	2019-01-01	c.1299G>C	p.Val433Val	1299/1707	1299/1707	433/568
LinJ.27	752737	.	A	G	.	.	ANN=G	intergenic_region	MODIFIER	LinJ.27.1680-LinJ.27.1690	LinJ.27.1680-LinJ.27.1690	intergenic_region	LinJ.27.1680-LinJ.27.1690	n.752737A>G
LinJ.27	753903	.	G	A	.	.	ANN=A	intergenic_region	MODIFIER	LinJ.27.1680-LinJ.27.1690	LinJ.27.1680-LinJ.27.1690	intergenic_region	LinJ.27.1680-LinJ.27.1690	n.753903G>A
LinJ.27	754248	.	G	A	.	.	ANN=A	intergenic_region	MODIFIER	LinJ.27.1680-LinJ.27.1690	LinJ.27.1680-LinJ.27.1690	intergenic_region	LinJ.27.1680-LinJ.27.1690	n.754248G>A
LinJ.27	755037	.	G	A	.	.	ANN=A	missense_variant	MODERATE	LinJ.27.1690	LinJ.27.1690	transcript	LinJ.27.1690:mRNA	protein_coding	2019-01-01	c.1849C>T	p.Leu617Phe	1849/2526	1849/2526	617/841
LinJ.27	755578	.	C	G	.	.	ANN=G	synonymous_variant	LOW	LinJ.27.1690	LinJ.27.1690	transcript	LinJ.27.1690:mRNA	protein_coding	2019-01-01	c.1308G>C	p.Leu436Leu	1308/2526	1308/2526	436/841
LinJ.27	756531	.	T	C	.	.	ANN=C	missense_variant	MODERATE	LinJ.27.1690	LinJ.27.1690	transcript	LinJ.27.1690:mRNA	protein_coding	2019-01-01	c.355A>G	p.Thr119Ala	355/2526	355/2526	119/841
LinJ.27	757646	.	A	G	.	.	ANN=G	intergenic_region	MODIFIER	LinJ.27.1690-LinJ.27.1700	LinJ.27.1690-LinJ.27.1700	intergenic_region	LinJ.27.1690-LinJ.27.1700	n.757646A>G
LinJ.27	758017	.	C	T	.	.	ANN=T	intergenic_region	MODIFIER	LinJ.27.1690-LinJ.27.1700	LinJ.27.1690-LinJ.27.1700	intergenic_region	LinJ.27.1690-LinJ.27.1700	n.758017C>T
LinJ.27	758097	.	G	A	.	.	ANN=A	intergenic_region	MODIFIER	LinJ.27.1690-LinJ.27.1700	LinJ.27.1690-LinJ.27.1700	intergenic_region	LinJ.27.1690-LinJ.27.1700	n.758097G>A
LinJ.27	758181	.	C	T	.	.	ANN=T	intergenic_region	MODIFIER	LinJ.27.1690-LinJ.27.1700	LinJ.27.1690-LinJ.27.1700	intergenic_region	LinJ.27.1690-LinJ.27.1700	n.758181C>T
LinJ.27	758935	.	C	A	.	.	ANN=A	intergenic_region	MODIFIER	LinJ.27.1690-LinJ.27.1700	LinJ.27.1690-LinJ.27.1700	intergenic_region	LinJ.27.1690-LinJ.27.1700	n.758935C>A
LinJ.27	760604	.	T	G	.	.	ANN=G	intergenic_region	MODIFIER	LinJ.27.1690-LinJ.27.1700	LinJ.27.1690-LinJ.27.1700	intergenic_region	LinJ.27.1690-LinJ.27.1700	n.760604T>G
LinJ.27	760892	.	A	G	.	.	ANN=G	intergenic_region	MODIFIER	LinJ.27.1690-LinJ.27.1700	LinJ.27.1690-LinJ.27.1700	intergenic_region	LinJ.27.1690-LinJ.27.1700	n.760892A>G
LinJ.27	765702	.	G	A	.	.	ANN=A	synonymous_variant	LOW	LinJ.27.1700	LinJ.27.1700	transcript	LinJ.27.1700:mRNA	protein_coding	2019-01-01	c.906C>T	p.His302His	906/5229	906/5229	302/1742
LinJ.27	766670	.	G	A	.	.	ANN=A	intergenic_region	MODIFIER	LinJ.27.1700-LinJ.27.1710	LinJ.27.1700-LinJ.27.1710	intergenic_region	LinJ.27.1700-LinJ.27.1710	n.766670G>A
LinJ.27	766712	.	T	C	.	.	ANN=C	intergenic_region	MODIFIER	LinJ.27.1700-LinJ.27.1710	LinJ.27.1700-LinJ.27.1710	intergenic_region	LinJ.27.1700-LinJ.27.1710	n.766712T>C
LinJ.27	767682	.	C	G	.	.	ANN=G	intergenic_region	MODIFIER	LinJ.27.1700-LinJ.27.1710	LinJ.27.1700-LinJ.27.1710	intergenic_region	LinJ.27.1700-LinJ.27.1710	n.767682C>G
LinJ.27	767763	.	C	T	.	.	ANN=T	intergenic_region	MODIFIER	LinJ.27.1700-LinJ.27.1710	LinJ.27.1700-LinJ.27.1710	intergenic_region	LinJ.27.1700-LinJ.27.1710	n.767763C>T
LinJ.27	768863	.	G	A	.	.	ANN=A	intergenic_region	MODIFIER	LinJ.27.1700-LinJ.27.1710	LinJ.27.1700-LinJ.27.1710	intergenic_region	LinJ.27.1700-LinJ.27.1710	n.768863G>A
LinJ.27	769003	.	T	C	.	.	ANN=C	intergenic_region	MODIFIER	LinJ.27.1700-LinJ.27.1710	LinJ.27.1700-LinJ.27.1710	intergenic_region	LinJ.27.1700-LinJ.27.1710	n.769003T>C
LinJ.27	769097	.	A	G	.	.	ANN=G	intergenic_region	MODIFIER	LinJ.27.1700-LinJ.27.1710	LinJ.27.1700-LinJ.27.1710	intergenic_region	LinJ.27.1700-LinJ.27.1710	n.769097A>G
LinJ.27	769167	.	A	C	.	.	ANN=C	intergenic_region	MODIFIER	LinJ.27.1700-LinJ.27.1710	LinJ.27.1700-LinJ.27.1710	intergenic_region	LinJ.27.1700-LinJ.27.1710	n.769167A>C
LinJ.27	771342	.	C	T	.	.	ANN=T	intergenic_region	MODIFIER	LinJ.27.1710-LinJ.27.1720	LinJ.27.1710-LinJ.27.1720	intergenic_region	LinJ.27.1710-LinJ.27.1720	n.771342C>T
LinJ.27	771425	.	G	A	.	.	ANN=A	intergenic_region	MODIFIER	LinJ.27.1710-LinJ.27.1720	LinJ.27.1710-LinJ.27.1720	intergenic_region	LinJ.27.1710-LinJ.27.1720	n.771425G>A
LinJ.27	777886	.	C	G	.	.	ANN=G	synonymous_variant	LOW	LinJ.27.1720	LinJ.27.1720	transcript	LinJ.27.1720:mRNA	protein_coding	2019-01-01	c.2361G>C	p.Ser787Ser	2361/6879	2361/6879	787/2292
LinJ.27	778836	.	T	C	.	.	ANN=C	missense_variant	MODERATE	LinJ.27.1720	LinJ.27.1720	transcript	LinJ.27.1720:mRNA	protein_coding	2019-01-01	c.1411A>G	p.Asn471Asp	1411/6879	1411/6879	471/2292
LinJ.27	779851	.	A	C	.	.	ANN=C	missense_variant	MODERATE	LinJ.27.1720	LinJ.27.1720	transcript	LinJ.27.1720:mRNA	protein_coding	2019-01-01	c.396T>G	p.Ile132Met	396/6879	396/6879	132/2292
LinJ.27	784200	.	G	A	.	.	ANN=A	missense_variant	MODERATE	LinJ.27.1740	LinJ.27.1740	transcript	LinJ.27.1740:mRNA	protein_coding	2019-01-01	c.4105C>T	p.Arg1369Cys	4105/5175	4105/5175	1369/1724
LinJ.27	787138	.	C	G	.	.	ANN=G	synonymous_variant	LOW	LinJ.27.1740	LinJ.27.1740	transcript	LinJ.27.1740:mRNA	protein_coding	2019-01-01	c.1167G>C	p.Pro389Pro	1167/5175	1167/5175	389/1724
LinJ.27	788682	.	G	A	.	.	ANN=A	intergenic_region	MODIFIER	LinJ.27.1740-LinJ.27.1750	LinJ.27.1740-LinJ.27.1750	intergenic_region	LinJ.27.1740-LinJ.27.1750	n.788682G>A
LinJ.27	788703	.	A	G	.	.	ANN=G	intergenic_region	MODIFIER	LinJ.27.1740-LinJ.27.1750	LinJ.27.1740-LinJ.27.1750	intergenic_region	LinJ.27.1740-LinJ.27.1750	n.788703A>G
LinJ.27	788866	.	T	A	.	.	ANN=A	intergenic_region	MODIFIER	LinJ.27.1740-LinJ.27.1750	LinJ.27.1740-LinJ.27.1750	intergenic_region	LinJ.27.1740-LinJ.27.1750	n.788866T>A
LinJ.27	789862	.	G	T	.	.	ANN=T	intergenic_region	MODIFIER	LinJ.27.1740-LinJ.27.1750	LinJ.27.1740-LinJ.27.1750	intergenic_region	LinJ.27.1740-LinJ.27.1750	n.789862G>T
LinJ.27	790401	.	A	G	.	.	ANN=G	intergenic_region	MODIFIER	LinJ.27.1740-LinJ.27.1750	LinJ.27.1740-LinJ.27.1750	intergenic_region	LinJ.27.1740-LinJ.27.1750	n.790401A>G
LinJ.27	793350	.	C	T	.	.	ANN=T	intergenic_region	MODIFIER	LinJ.27.1750-LinJ.27.1760	LinJ.27.1750-LinJ.27.1760	intergenic_region	LinJ.27.1750-LinJ.27.1760	n.793350C>T
LinJ.27	794360	.	T	C	.	.	ANN=C	missense_variant	MODERATE	LinJ.27.1760	LinJ.27.1760	transcript	LinJ.27.1760:mRNA	protein_coding	2019-01-01	c.2263A>G	p.Thr755Ala	2263/2595	2263/2595	755/864
LinJ.27	795285	.	G	A	.	.	ANN=A	synonymous_variant	LOW	LinJ.27.1760	LinJ.27.1760	transcript	LinJ.27.1760:mRNA	protein_coding	2019-01-01	c.1338C>T	p.Gly446Gly	1338/2595	1338/2595	446/864
LinJ.27	795770	.	G	T	.	.	ANN=T	missense_variant	MODERATE	LinJ.27.1760	LinJ.27.1760	transcript	LinJ.27.1760:mRNA	protein_coding	2019-01-01	c.853C>A	p.Arg285Ser	853/2595	853/2595	285/864
LinJ.27	796875	.	C	T	.	.	ANN=T	intergenic_region	MODIFIER	LinJ.27.1760-LinJ.27.1770	LinJ.27.1760-LinJ.27.1770	intergenic_region	LinJ.27.1760-LinJ.27.1770	n.796875C>T
LinJ.27	801211	.	T	C	.	.	ANN=C	intergenic_region	MODIFIER	LinJ.27.1770-LinJ.27.1780	LinJ.27.1770-LinJ.27.1780	intergenic_region	LinJ.27.1770-LinJ.27.1780	n.801211T>C
LinJ.27	801555	.	T	C	.	.	ANN=C	intergenic_region	MODIFIER	LinJ.27.1770-LinJ.27.1780	LinJ.27.1770-LinJ.27.1780	intergenic_region	LinJ.27.1770-LinJ.27.1780	n.801555T>C
LinJ.27	801815	.	T	C	.	.	ANN=C	synonymous_variant	LOW	LinJ.27.1780	LinJ.27.1780	transcript	LinJ.27.1780:mRNA	protein_coding	2019-01-01	c.1530A>G	p.Gly510Gly	1530/1599	1530/1599	510/532
LinJ.27	803690	.	G	A	.	.	ANN=A	intergenic_region	MODIFIER	LinJ.27.1780-LinJ.27.1790	LinJ.27.1780-LinJ.27.1790	intergenic_region	LinJ.27.1780-LinJ.27.1790	n.803690G>A
LinJ.27	803999	.	G	A	.	.	ANN=A	intergenic_region	MODIFIER	LinJ.27.1780-LinJ.27.1790	LinJ.27.1780-LinJ.27.1790	intergenic_region	LinJ.27.1780-LinJ.27.1790	n.803999G>A
LinJ.27	806716	.	A	G	.	.	ANN=G	synonymous_variant	LOW	LinJ.27.1790	LinJ.27.1790	transcript	LinJ.27.1790:mRNA	protein_coding	2019-01-01	c.357T>C	p.Val119Val	357/2577	357/2577	119/858
LinJ.27	807064	.	C	A	.	.	ANN=A	missense_variant	MODERATE	LinJ.27.1790	LinJ.27.1790	transcript	LinJ.27.1790:mRNA	protein_coding	2019-01-01	c.9G>T	p.Glu3Asp	2577-09-01	2577-09-01	3/858
LinJ.27	807401	.	G	A	.	.	ANN=A	intergenic_region	MODIFIER	LinJ.27.1790-LinJ.27.1800	LinJ.27.1790-LinJ.27.1800	intergenic_region	LinJ.27.1790-LinJ.27.1800	n.807401G>A
LinJ.27	807745	.	T	C	.	.	ANN=C	intergenic_region	MODIFIER	LinJ.27.1790-LinJ.27.1800	LinJ.27.1790-LinJ.27.1800	intergenic_region	LinJ.27.1790-LinJ.27.1800	n.807745T>C
LinJ.27	808101	.	G	T	.	.	ANN=T	intergenic_region	MODIFIER	LinJ.27.1790-LinJ.27.1800	LinJ.27.1790-LinJ.27.1800	intergenic_region	LinJ.27.1790-LinJ.27.1800	n.808101G>T
LinJ.27	809093	.	A	G	.	.	ANN=G	synonymous_variant	LOW	LinJ.27.1800	LinJ.27.1800	transcript	LinJ.27.1800:mRNA	protein_coding	2019-01-01	c.3360T>C	p.Gly1120Gly	3360/3984	3360/3984	1120/1327
LinJ.27	809644	.	A	G	.	.	ANN=G	missense_variant	MODERATE	LinJ.27.1800	LinJ.27.1800	transcript	LinJ.27.1800:mRNA	protein_coding	2019-01-01	c.2809T>C	p.Ser937Pro	2809/3984	2809/3984	937/1327
LinJ.27	809669	.	G	C	.	.	ANN=C	synonymous_variant	LOW	LinJ.27.1800	LinJ.27.1800	transcript	LinJ.27.1800:mRNA	protein_coding	2019-01-01	c.2784C>G	p.Leu928Leu	2784/3984	2784/3984	928/1327
LinJ.27	812244	.	G	T	.	.	ANN=T	missense_variant	MODERATE	LinJ.27.1800	LinJ.27.1800	transcript	LinJ.27.1800:mRNA	protein_coding	2019-01-01	c.209C>A	p.Ala70Glu	209/3984	209/3984	70/1327
LinJ.27	812358	.	C	T	.	.	ANN=T	missense_variant	MODERATE	LinJ.27.1800	LinJ.27.1800	transcript	LinJ.27.1800:mRNA	protein_coding	2019-01-01	c.95G>A	p.Arg32His	95/3984	95/3984	32/1327
LinJ.27	813059	.	G	A	.	.	ANN=A	intergenic_region	MODIFIER	LinJ.27.1800-LinJ.27.1810	LinJ.27.1800-LinJ.27.1810	intergenic_region	LinJ.27.1800-LinJ.27.1810	n.813059G>A
LinJ.27	814056	.	G	A	.	.	ANN=A	intergenic_region	MODIFIER	LinJ.27.1800-LinJ.27.1810	LinJ.27.1800-LinJ.27.1810	intergenic_region	LinJ.27.1800-LinJ.27.1810	n.814056G>A
LinJ.27	815130	.	T	A	.	.	ANN=A	intergenic_region	MODIFIER	LinJ.27.1810-LinJ.27.1820	LinJ.27.1810-LinJ.27.1820	intergenic_region	LinJ.27.1810-LinJ.27.1820	n.815130T>A
LinJ.27	818104	.	C	T	.	.	ANN=T	synonymous_variant	LOW	LinJ.27.1830	LinJ.27.1830	transcript	LinJ.27.1830:mRNA	protein_coding	2019-01-01	c.1197G>A	p.Glu399Glu	1197/2019	1197/2019	399/672
LinJ.27	818253	.	C	T	.	.	ANN=T	missense_variant	MODERATE	LinJ.27.1830	LinJ.27.1830	transcript	LinJ.27.1830:mRNA	protein_coding	2019-01-01	c.1048G>A	p.Val350Met	1048/2019	1048/2019	350/672
LinJ.27	820116	.	A	G	.	.	ANN=G	intergenic_region	MODIFIER	LinJ.27.1830-LinJ.27.1840	LinJ.27.1830-LinJ.27.1840	intergenic_region	LinJ.27.1830-LinJ.27.1840	n.820116A>G
LinJ.27	820152	.	T	C	.	.	ANN=C	intergenic_region	MODIFIER	LinJ.27.1830-LinJ.27.1840	LinJ.27.1830-LinJ.27.1840	intergenic_region	LinJ.27.1830-LinJ.27.1840	n.820152T>C
LinJ.27	821276	.	G	A	.	.	ANN=A	intergenic_region	MODIFIER	LinJ.27.1830-LinJ.27.1840	LinJ.27.1830-LinJ.27.1840	intergenic_region	LinJ.27.1830-LinJ.27.1840	n.821276G>A
LinJ.27	821334	.	A	G	.	.	ANN=G	intergenic_region	MODIFIER	LinJ.27.1830-LinJ.27.1840	LinJ.27.1830-LinJ.27.1840	intergenic_region	LinJ.27.1830-LinJ.27.1840	n.821334A>G
LinJ.27	822094	.	A	G	.	.	ANN=G	intergenic_region	MODIFIER	LinJ.27.1830-LinJ.27.1840	LinJ.27.1830-LinJ.27.1840	intergenic_region	LinJ.27.1830-LinJ.27.1840	n.822094A>G
LinJ.27	823655	.	C	T	.	.	ANN=T	intergenic_region	MODIFIER	LinJ.27.1830-LinJ.27.1840	LinJ.27.1830-LinJ.27.1840	intergenic_region	LinJ.27.1830-LinJ.27.1840	n.823655C>T
LinJ.27	823954	.	C	T	.	.	ANN=T	intergenic_region	MODIFIER	LinJ.27.1830-LinJ.27.1840	LinJ.27.1830-LinJ.27.1840	intergenic_region	LinJ.27.1830-LinJ.27.1840	n.823954C>T
LinJ.27	824324	.	A	C	.	.	ANN=C	intergenic_region	MODIFIER	LinJ.27.1830-LinJ.27.1840	LinJ.27.1830-LinJ.27.1840	intergenic_region	LinJ.27.1830-LinJ.27.1840	n.824324A>C
LinJ.27	824916	.	C	T	.	.	ANN=T	intergenic_region	MODIFIER	LinJ.27.1830-LinJ.27.1840	LinJ.27.1830-LinJ.27.1840	intergenic_region	LinJ.27.1830-LinJ.27.1840	n.824916C>T
LinJ.27	825285	.	G	A	.	.	ANN=A	intergenic_region	MODIFIER	LinJ.27.1830-LinJ.27.1840	LinJ.27.1830-LinJ.27.1840	intergenic_region	LinJ.27.1830-LinJ.27.1840	n.825285G>A
LinJ.27	826976	.	A	G	.	.	ANN=G	intergenic_region	MODIFIER	LinJ.27.1840-LinJ.27.1850	LinJ.27.1840-LinJ.27.1850	intergenic_region	LinJ.27.1840-LinJ.27.1850	n.826976A>G
LinJ.27	827136	.	A	G	.	.	ANN=G	intergenic_region	MODIFIER	LinJ.27.1840-LinJ.27.1850	LinJ.27.1840-LinJ.27.1850	intergenic_region	LinJ.27.1840-LinJ.27.1850	n.827136A>G
LinJ.27	829984	.	G	A	.	.	ANN=A	synonymous_variant	LOW	LinJ.27.1860	LinJ.27.1860	transcript	LinJ.27.1860:mRNA	protein_coding	2019-01-01	c.2746C>T	p.Leu916Leu	2746/2868	2746/2868	916/955
LinJ.27	830374	.	C	A	.	.	ANN=A	missense_variant	MODERATE	LinJ.27.1860	LinJ.27.1860	transcript	LinJ.27.1860:mRNA	protein_coding	2019-01-01	c.2356G>T	p.Gly786Cys	2356/2868	2356/2868	786/955
LinJ.27	830771	.	G	A	.	.	ANN=A	synonymous_variant	LOW	LinJ.27.1860	LinJ.27.1860	transcript	LinJ.27.1860:mRNA	protein_coding	2019-01-01	c.1959C>T	p.Phe653Phe	1959/2868	1959/2868	653/955
LinJ.27	831746	.	T	C	.	.	ANN=C	synonymous_variant	LOW	LinJ.27.1860	LinJ.27.1860	transcript	LinJ.27.1860:mRNA	protein_coding	2019-01-01	c.984A>G	p.Lys328Lys	984/2868	984/2868	328/955
LinJ.27	832295	.	T	G	.	.	ANN=G	synonymous_variant	LOW	LinJ.27.1860	LinJ.27.1860	transcript	LinJ.27.1860:mRNA	protein_coding	2019-01-01	c.435A>C	p.Val145Val	435/2868	435/2868	145/955
LinJ.27	832412	.	G	A	.	.	ANN=A	synonymous_variant	LOW	LinJ.27.1860	LinJ.27.1860	transcript	LinJ.27.1860:mRNA	protein_coding	2019-01-01	c.318C>T	p.Ile106Ile	318/2868	318/2868	106/955
LinJ.27	834688	.	C	T	.	.	ANN=T	synonymous_variant	LOW	LinJ.27.1870	LinJ.27.1870	transcript	LinJ.27.1870:mRNA	protein_coding	2019-01-01	c.4140G>A	p.Arg1380Arg	4140/4959	4140/4959	1380/1652
LinJ.27	834689	.	C	T	.	.	ANN=T	missense_variant	MODERATE	LinJ.27.1870	LinJ.27.1870	transcript	LinJ.27.1870:mRNA	protein_coding	2019-01-01	c.4139G>A	p.Arg1380Gln	4139/4959	4139/4959	1380/1652
LinJ.27	835918	.	A	G	.	.	ANN=G	synonymous_variant	LOW	LinJ.27.1870	LinJ.27.1870	transcript	LinJ.27.1870:mRNA	protein_coding	2019-01-01	c.2910T>C	p.Asn970Asn	2910/4959	2910/4959	970/1652
LinJ.27	836477	.	G	A	.	.	ANN=A	missense_variant	MODERATE	LinJ.27.1870	LinJ.27.1870	transcript	LinJ.27.1870:mRNA	protein_coding	2019-01-01	c.2351C>T	p.Ala784Val	2351/4959	2351/4959	784/1652
LinJ.27	839452	.	A	G	.	.	ANN=G	intergenic_region	MODIFIER	LinJ.27.1870-LinJ.27.1880	LinJ.27.1870-LinJ.27.1880	intergenic_region	LinJ.27.1870-LinJ.27.1880	n.839452A>G
LinJ.27	839489	.	G	T	.	.	ANN=T	intergenic_region	MODIFIER	LinJ.27.1870-LinJ.27.1880	LinJ.27.1870-LinJ.27.1880	intergenic_region	LinJ.27.1870-LinJ.27.1880	n.839489G>T
LinJ.27	840134	.	C	T	.	.	ANN=T	missense_variant	MODERATE	LinJ.27.1880	LinJ.27.1880	transcript	LinJ.27.1880:mRNA	protein_coding	2019-01-01	c.919G>A	p.Ala307Thr	919/1293	919/1293	307/430
LinJ.27	841436	.	G	A	.	.	ANN=A	intergenic_region	MODIFIER	LinJ.27.1880-LinJ.27.1890	LinJ.27.1880-LinJ.27.1890	intergenic_region	LinJ.27.1880-LinJ.27.1890	n.841436G>A
LinJ.27	842305	.	C	T	.	.	ANN=T	synonymous_variant	LOW	LinJ.27.1890	LinJ.27.1890	transcript	LinJ.27.1890:mRNA	protein_coding	2019-01-01	c.294G>A	p.Lys98Lys	294/336	294/336	98/111
LinJ.27	843630	.	G	A	.	.	ANN=A	intergenic_region	MODIFIER	LinJ.27.1890-LinJ.27.1900	LinJ.27.1890-LinJ.27.1900	intergenic_region	LinJ.27.1890-LinJ.27.1900	n.843630G>A
LinJ.27	845234	.	G	A	.	.	ANN=A	synonymous_variant	LOW	LinJ.27.1900	LinJ.27.1900	transcript	LinJ.27.1900:mRNA	protein_coding	2019-01-01	c.1308C>T	p.Asn436Asn	1308/2778	1308/2778	436/925
LinJ.27	845500	.	C	A	.	.	ANN=A	missense_variant	MODERATE	LinJ.27.1900	LinJ.27.1900	transcript	LinJ.27.1900:mRNA	protein_coding	2019-01-01	c.1042G>T	p.Gly348Cys	1042/2778	1042/2778	348/925
LinJ.27	845573	.	G	A	.	.	ANN=A	synonymous_variant	LOW	LinJ.27.1900	LinJ.27.1900	transcript	LinJ.27.1900:mRNA	protein_coding	2019-01-01	c.969C>T	p.Arg323Arg	969/2778	969/2778	323/925
LinJ.27	846979	.	G	A	.	.	ANN=A	intergenic_region	MODIFIER	LinJ.27.1900-LinJ.27.1910	LinJ.27.1900-LinJ.27.1910	intergenic_region	LinJ.27.1900-LinJ.27.1910	n.846979G>A
LinJ.27	847292	.	G	A	.	.	ANN=A	intergenic_region	MODIFIER	LinJ.27.1900-LinJ.27.1910	LinJ.27.1900-LinJ.27.1910	intergenic_region	LinJ.27.1900-LinJ.27.1910	n.847292G>A
LinJ.27	847326	.	A	G	.	.	ANN=G	intergenic_region	MODIFIER	LinJ.27.1900-LinJ.27.1910	LinJ.27.1900-LinJ.27.1910	intergenic_region	LinJ.27.1900-LinJ.27.1910	n.847326A>G
LinJ.27	847721	.	T	C	.	.	ANN=C	missense_variant	MODERATE	LinJ.27.1910	LinJ.27.1910	transcript	LinJ.27.1910:mRNA	protein_coding	2019-01-01	c.2992A>G	p.Thr998Ala	2992/3075	2992/3075	998/1024
LinJ.27	848346	.	G	A	.	.	ANN=A	synonymous_variant	LOW	LinJ.27.1910	LinJ.27.1910	transcript	LinJ.27.1910:mRNA	protein_coding	2019-01-01	c.2367C>T	p.Phe789Phe	2367/3075	2367/3075	789/1024
LinJ.27	849295	.	G	A	.	.	ANN=A	missense_variant	MODERATE	LinJ.27.1910	LinJ.27.1910	transcript	LinJ.27.1910:mRNA	protein_coding	2019-01-01	c.1418C>T	p.Ala473Val	1418/3075	1418/3075	473/1024
LinJ.27	849889	.	A	G	.	.	ANN=G	missense_variant	MODERATE	LinJ.27.1910	LinJ.27.1910	transcript	LinJ.27.1910:mRNA	protein_coding	2019-01-01	c.824T>C	p.Leu275Ser	824/3075	824/3075	275/1024
LinJ.27	849975	.	G	T	.	.	ANN=T	synonymous_variant	LOW	LinJ.27.1910	LinJ.27.1910	transcript	LinJ.27.1910:mRNA	protein_coding	2019-01-01	c.738C>A	p.Gly246Gly	738/3075	738/3075	246/1024
LinJ.27	850831	.	G	A	.	.	ANN=A	intergenic_region	MODIFIER	LinJ.27.1910-LinJ.27.1920	LinJ.27.1910-LinJ.27.1920	intergenic_region	LinJ.27.1910-LinJ.27.1920	n.850831G>A
LinJ.27	853209	.	G	T	.	.	ANN=T	intergenic_region	MODIFIER	LinJ.27.1910-LinJ.27.1920	LinJ.27.1910-LinJ.27.1920	intergenic_region	LinJ.27.1910-LinJ.27.1920	n.853209G>T
LinJ.27	853643	.	T	A	.	.	ANN=A	intergenic_region	MODIFIER	LinJ.27.1910-LinJ.27.1920	LinJ.27.1910-LinJ.27.1920	intergenic_region	LinJ.27.1910-LinJ.27.1920	n.853643T>A
LinJ.27	853749	.	G	A	.	.	ANN=A	intergenic_region	MODIFIER	LinJ.27.1910-LinJ.27.1920	LinJ.27.1910-LinJ.27.1920	intergenic_region	LinJ.27.1910-LinJ.27.1920	n.853749G>A
LinJ.27	853942	.	T	C	.	.	ANN=C	intergenic_region	MODIFIER	LinJ.27.1910-LinJ.27.1920	LinJ.27.1910-LinJ.27.1920	intergenic_region	LinJ.27.1910-LinJ.27.1920	n.853942T>C
LinJ.27	855159	.	G	C	.	.	ANN=C	intergenic_region	MODIFIER	LinJ.27.1920-LinJ.27.1930	LinJ.27.1920-LinJ.27.1930	intergenic_region	LinJ.27.1920-LinJ.27.1930	n.855159G>C
LinJ.27	855766	.	C	A	.	.	ANN=A	synonymous_variant	LOW	LinJ.27.1930	LinJ.27.1930	transcript	LinJ.27.1930:mRNA	protein_coding	2019-01-01	c.429G>T	p.Thr143Thr	429/756	429/756	143/251
LinJ.27	856341	.	C	T	.	.	ANN=T	intergenic_region	MODIFIER	LinJ.27.1930-LinJ.27.1940	LinJ.27.1930-LinJ.27.1940	intergenic_region	LinJ.27.1930-LinJ.27.1940	n.856341C>T
LinJ.27	864459	.	A	T	.	.	ANN=T	intergenic_region	MODIFIER	LinJ.27.1940-LinJ.27.1950	LinJ.27.1940-LinJ.27.1950	intergenic_region	LinJ.27.1940-LinJ.27.1950	n.864459A>T
LinJ.27	868887	.	C	T	.	.	ANN=T	intergenic_region	MODIFIER	LinJ.27.1960-LinJ.27.1970	LinJ.27.1960-LinJ.27.1970	intergenic_region	LinJ.27.1960-LinJ.27.1970	n.868887C>T
LinJ.27	869081	.	C	T	.	.	ANN=T	intergenic_region	MODIFIER	LinJ.27.1960-LinJ.27.1970	LinJ.27.1960-LinJ.27.1970	intergenic_region	LinJ.27.1960-LinJ.27.1970	n.869081C>T
LinJ.27	869120	.	C	A	.	.	ANN=A	intergenic_region	MODIFIER	LinJ.27.1960-LinJ.27.1970	LinJ.27.1960-LinJ.27.1970	intergenic_region	LinJ.27.1960-LinJ.27.1970	n.869120C>A
LinJ.27	869260	.	G	A	.	.	ANN=A	intergenic_region	MODIFIER	LinJ.27.1960-LinJ.27.1970	LinJ.27.1960-LinJ.27.1970	intergenic_region	LinJ.27.1960-LinJ.27.1970	n.869260G>A
LinJ.27	872049	.	C	G	.	.	ANN=G	missense_variant	MODERATE	LinJ.27.1970	LinJ.27.1970	transcript	LinJ.27.1970:mRNA	protein_coding	2019-01-01	c.139G>C	p.Val47Leu	139/1167	139/1167	47/388
LinJ.27	872914	.	T	G	.	.	ANN=G	intergenic_region	MODIFIER	LinJ.27.1970-LinJ.27.1980	LinJ.27.1970-LinJ.27.1980	intergenic_region	LinJ.27.1970-LinJ.27.1980	n.872914T>G
LinJ.27	873992	.	G	T	.	.	ANN=T	missense_variant	MODERATE	LinJ.27.1980	LinJ.27.1980	transcript	LinJ.27.1980:mRNA	protein_coding	2019-01-01	c.312C>A	p.Ser104Arg	312/1149	312/1149	104/382
LinJ.27	875785	.	G	A	.	.	ANN=A	synonymous_variant	LOW	LinJ.27.1990	LinJ.27.1990	transcript	LinJ.27.1990:mRNA	protein_coding	2019-01-01	c.2148C>T	p.Val716Val	2148/2559	2148/2559	716/852
LinJ.27	877078	.	C	T	.	.	ANN=T	synonymous_variant	LOW	LinJ.27.1990	LinJ.27.1990	transcript	LinJ.27.1990:mRNA	protein_coding	2019-01-01	c.855G>A	p.Ala285Ala	855/2559	855/2559	285/852
LinJ.27	887062	.	A	G	.	.	ANN=G	intergenic_region	MODIFIER	LinJ.27.2020-LinJ.27.2030	LinJ.27.2020-LinJ.27.2030	intergenic_region	LinJ.27.2020-LinJ.27.2030	n.887062A>G
LinJ.27	997886	.	C	A	.	.	ANN=A	missense_variant	MODERATE	LinJ.27.2300	LinJ.27.2300	transcript	LinJ.27.2300:mRNA	protein_coding	2019-01-01	c.318C>A	p.Asn106Lys	318/663	318/663	106/220
LinJ.27	998468	.	C	T	.	.	ANN=T	intergenic_region	MODIFIER	LinJ.27.2300-LinJ.27.2310	LinJ.27.2300-LinJ.27.2310	intergenic_region	LinJ.27.2300-LinJ.27.2310	n.998468C>T
LinJ.27	998774	.	A	G	.	.	ANN=G	synonymous_variant	LOW	LinJ.27.2310	LinJ.27.2310	transcript	LinJ.27.2310:mRNA	protein_coding	2019-01-01	c.132A>G	p.Val44Val	132/1155	132/1155	44/384
LinJ.27	999140	.	C	T	.	.	ANN=T	synonymous_variant	LOW	LinJ.27.2310	LinJ.27.2310	transcript	LinJ.27.2310:mRNA	protein_coding	2019-01-01	c.498C>T	p.Phe166Phe	498/1155	498/1155	166/384
LinJ.27	999193	.	G	T	.	.	ANN=T	missense_variant	MODERATE	LinJ.27.2310	LinJ.27.2310	transcript	LinJ.27.2310:mRNA	protein_coding	2019-01-01	c.551G>T	p.Cys184Phe	551/1155	551/1155	184/384
LinJ.28	9783	.	C	T	.	.	ANN=T	intergenic_region	MODIFIER	LinJ.28.0020-LinJ.28.0030	LinJ.28.0020-LinJ.28.0030	intergenic_region	LinJ.28.0020-LinJ.28.0030	n.9783C>T
LinJ.28	9827	.	T	A	.	.	ANN=A	intergenic_region	MODIFIER	LinJ.28.0020-LinJ.28.0030	LinJ.28.0020-LinJ.28.0030	intergenic_region	LinJ.28.0020-LinJ.28.0030	n.9827T>A
LinJ.28	9860	.	T	G	.	.	ANN=G	intergenic_region	MODIFIER	LinJ.28.0020-LinJ.28.0030	LinJ.28.0020-LinJ.28.0030	intergenic_region	LinJ.28.0020-LinJ.28.0030	n.9860T>G
LinJ.28	9940	.	A	G	.	.	ANN=G	intergenic_region	MODIFIER	LinJ.28.0020-LinJ.28.0030	LinJ.28.0020-LinJ.28.0030	intergenic_region	LinJ.28.0020-LinJ.28.0030	n.9940A>G
LinJ.28	10247	.	C	A	.	.	ANN=A	intergenic_region	MODIFIER	LinJ.28.0020-LinJ.28.0030	LinJ.28.0020-LinJ.28.0030	intergenic_region	LinJ.28.0020-LinJ.28.0030	n.10247C>A
LinJ.28	11624	.	T	C	.	.	ANN=C	intergenic_region	MODIFIER	LinJ.28.0030-LinJ.28.0040	LinJ.28.0030-LinJ.28.0040	intergenic_region	LinJ.28.0030-LinJ.28.0040	n.11624T>C
LinJ.28	12994	.	C	T	.	.	ANN=T	synonymous_variant	LOW	LinJ.28.0040	LinJ.28.0040	transcript	LinJ.28.0040:mRNA	protein_coding	2019-01-01	c.963C>T	p.Ile321Ile	963/2709	963/2709	321/902
LinJ.28	13912	.	G	T	.	.	ANN=T	synonymous_variant	LOW	LinJ.28.0040	LinJ.28.0040	transcript	LinJ.28.0040:mRNA	protein_coding	2019-01-01	c.1881G>T	p.Ala627Ala	1881/2709	1881/2709	627/902
LinJ.28	14035	.	C	T	.	.	ANN=T	synonymous_variant	LOW	LinJ.28.0040	LinJ.28.0040	transcript	LinJ.28.0040:mRNA	protein_coding	2019-01-01	c.2004C>T	p.Gly668Gly	2004/2709	2004/2709	668/902
LinJ.28	14868	.	C	T	.	.	ANN=T	intergenic_region	MODIFIER	LinJ.28.0040-LinJ.28.0050	LinJ.28.0040-LinJ.28.0050	intergenic_region	LinJ.28.0040-LinJ.28.0050	n.14868C>T
LinJ.28	17631	.	C	T	.	.	ANN=T	intergenic_region	MODIFIER	LinJ.28.0050-LinJ.28.0060	LinJ.28.0050-LinJ.28.0060	intergenic_region	LinJ.28.0050-LinJ.28.0060	n.17631C>T
LinJ.28	18304	.	G	A	.	.	ANN=A	synonymous_variant	LOW	LinJ.28.0060	LinJ.28.0060	transcript	LinJ.28.0060:mRNA	protein_coding	2019-01-01	c.501G>A	p.Lys167Lys	501/1458	501/1458	167/485
LinJ.28	18517	.	G	A	.	.	ANN=A	synonymous_variant	LOW	LinJ.28.0060	LinJ.28.0060	transcript	LinJ.28.0060:mRNA	protein_coding	2019-01-01	c.714G>A	p.Ser238Ser	714/1458	714/1458	238/485
LinJ.28	18680	.	G	A	.	.	ANN=A	missense_variant	MODERATE	LinJ.28.0060	LinJ.28.0060	transcript	LinJ.28.0060:mRNA	protein_coding	2019-01-01	c.877G>A	p.Ala293Thr	877/1458	877/1458	293/485
LinJ.28	18864	.	T	C	.	.	ANN=C	missense_variant	MODERATE	LinJ.28.0060	LinJ.28.0060	transcript	LinJ.28.0060:mRNA	protein_coding	2019-01-01	c.1061T>C	p.Val354Ala	1061/1458	1061/1458	354/485
LinJ.28	19562	.	C	T	.	.	ANN=T	intergenic_region	MODIFIER	LinJ.28.0060-LinJ.28.0070	LinJ.28.0060-LinJ.28.0070	intergenic_region	LinJ.28.0060-LinJ.28.0070	n.19562C>T
LinJ.28	19563	.	C	G	.	.	ANN=G	intergenic_region	MODIFIER	LinJ.28.0060-LinJ.28.0070	LinJ.28.0060-LinJ.28.0070	intergenic_region	LinJ.28.0060-LinJ.28.0070	n.19563C>G
LinJ.28	19664	.	G	T	.	.	ANN=T	intergenic_region	MODIFIER	LinJ.28.0060-LinJ.28.0070	LinJ.28.0060-LinJ.28.0070	intergenic_region	LinJ.28.0060-LinJ.28.0070	n.19664G>T
LinJ.28	19754	.	C	T	.	.	ANN=T	intergenic_region	MODIFIER	LinJ.28.0060-LinJ.28.0070	LinJ.28.0060-LinJ.28.0070	intergenic_region	LinJ.28.0060-LinJ.28.0070	n.19754C>T
LinJ.28	20009	.	C	G	.	.	ANN=G	missense_variant	MODERATE	LinJ.28.0070	LinJ.28.0070	transcript	LinJ.28.0070:mRNA	protein_coding	2019-01-01	c.184C>G	p.Leu62Val	184/1575	184/1575	62/524
LinJ.28	20107	.	G	A	.	.	ANN=A	synonymous_variant	LOW	LinJ.28.0070	LinJ.28.0070	transcript	LinJ.28.0070:mRNA	protein_coding	2019-01-01	c.282G>A	p.Glu94Glu	282/1575	282/1575	94/524
LinJ.28	20133	.	T	G	.	.	ANN=G	missense_variant	MODERATE	LinJ.28.0070	LinJ.28.0070	transcript	LinJ.28.0070:mRNA	protein_coding	2019-01-01	c.308T>G	p.Val103Gly	308/1575	308/1575	103/524
LinJ.28	20197	.	A	T	.	.	ANN=T	synonymous_variant	LOW	LinJ.28.0070	LinJ.28.0070	transcript	LinJ.28.0070:mRNA	protein_coding	2019-01-01	c.372A>T	p.Thr124Thr	372/1575	372/1575	124/524
LinJ.28	20752	.	C	T	.	.	ANN=T	synonymous_variant	LOW	LinJ.28.0070	LinJ.28.0070	transcript	LinJ.28.0070:mRNA	protein_coding	2019-01-01	c.927C>T	p.His309His	927/1575	927/1575	309/524
LinJ.28	20837	.	A	G	.	.	ANN=G	missense_variant	MODERATE	LinJ.28.0070	LinJ.28.0070	transcript	LinJ.28.0070:mRNA	protein_coding	2019-01-01	c.1012A>G	p.Thr338Ala	1012/1575	1012/1575	338/524
LinJ.28	21109	.	T	G	.	.	ANN=G	missense_variant	MODERATE	LinJ.28.0070	LinJ.28.0070	transcript	LinJ.28.0070:mRNA	protein_coding	2019-01-01	c.1284T>G	p.Phe428Leu	1284/1575	1284/1575	428/524
LinJ.28	23649	.	C	A	.	.	ANN=A	missense_variant	MODERATE	LinJ.28.0080	LinJ.28.0080	transcript	LinJ.28.0080:mRNA	protein_coding	2019-01-01	c.1108C>A	p.Gln370Lys	1108/5667	1108/5667	370/1888
LinJ.28	23738	.	C	T	.	.	ANN=T	synonymous_variant	LOW	LinJ.28.0080	LinJ.28.0080	transcript	LinJ.28.0080:mRNA	protein_coding	2019-01-01	c.1197C>T	p.Asp399Asp	1197/5667	1197/5667	399/1888
LinJ.28	27674	.	C	T	.	.	ANN=T	synonymous_variant	LOW	LinJ.28.0080	LinJ.28.0080	transcript	LinJ.28.0080:mRNA	protein_coding	2019-01-01	c.5133C>T	p.Ser1711Ser	5133/5667	5133/5667	1711/1888
LinJ.28	27960	.	A	T	.	.	ANN=T	missense_variant	MODERATE	LinJ.28.0080	LinJ.28.0080	transcript	LinJ.28.0080:mRNA	protein_coding	2019-01-01	c.5419A>T	p.Thr1807Ser	5419/5667	5419/5667	1807/1888
LinJ.28	28310	.	A	G	.	.	ANN=G	intergenic_region	MODIFIER	LinJ.28.0080-LinJ.28.0090	LinJ.28.0080-LinJ.28.0090	intergenic_region	LinJ.28.0080-LinJ.28.0090	n.28310A>G
LinJ.28	28448	.	C	T	.	.	ANN=T	intergenic_region	MODIFIER	LinJ.28.0080-LinJ.28.0090	LinJ.28.0080-LinJ.28.0090	intergenic_region	LinJ.28.0080-LinJ.28.0090	n.28448C>T
LinJ.28	28925	.	C	T	.	.	ANN=T	intergenic_region	MODIFIER	LinJ.28.0080-LinJ.28.0090	LinJ.28.0080-LinJ.28.0090	intergenic_region	LinJ.28.0080-LinJ.28.0090	n.28925C>T
LinJ.28	29498	.	T	C	.	.	ANN=C	intergenic_region	MODIFIER	LinJ.28.0080-LinJ.28.0090	LinJ.28.0080-LinJ.28.0090	intergenic_region	LinJ.28.0080-LinJ.28.0090	n.29498T>C
LinJ.28	31449	.	A	G	.	.	ANN=G	missense_variant	MODERATE	LinJ.28.0090	LinJ.28.0090	transcript	LinJ.28.0090:mRNA	protein_coding	2019-01-01	c.157A>G	p.Thr53Ala	157/1851	157/1851	53/616
LinJ.28	32182	.	A	G	.	.	ANN=G	missense_variant	MODERATE	LinJ.28.0090	LinJ.28.0090	transcript	LinJ.28.0090:mRNA	protein_coding	2019-01-01	c.890A>G	p.Lys297Arg	890/1851	890/1851	297/616
LinJ.28	33396	.	C	T	.	.	ANN=T	intergenic_region	MODIFIER	LinJ.28.0090-LinJ.28.0100	LinJ.28.0090-LinJ.28.0100	intergenic_region	LinJ.28.0090-LinJ.28.0100	n.33396C>T
LinJ.28	33518	.	C	T	.	.	ANN=T	intergenic_region	MODIFIER	LinJ.28.0090-LinJ.28.0100	LinJ.28.0090-LinJ.28.0100	intergenic_region	LinJ.28.0090-LinJ.28.0100	n.33518C>T
LinJ.28	34554	.	G	T	.	.	ANN=T	intergenic_region	MODIFIER	LinJ.28.0100-LinJ.28.0110	LinJ.28.0100-LinJ.28.0110	intergenic_region	LinJ.28.0100-LinJ.28.0110	n.34554G>T
LinJ.28	36736	.	C	T	.	.	ANN=T	intergenic_region	MODIFIER	LinJ.28.0110-LinJ.28.0120	LinJ.28.0110-LinJ.28.0120	intergenic_region	LinJ.28.0110-LinJ.28.0120	n.36736C>T
LinJ.28	37791	.	C	T	.	.	ANN=T	intergenic_region	MODIFIER	LinJ.28.0120-LinJ.28.0130	LinJ.28.0120-LinJ.28.0130	intergenic_region	LinJ.28.0120-LinJ.28.0130	n.37791C>T
LinJ.28	38971	.	T	C	.	.	ANN=C	intergenic_region	MODIFIER	LinJ.28.0130-LinJ.28.0140	LinJ.28.0130-LinJ.28.0140	intergenic_region	LinJ.28.0130-LinJ.28.0140	n.38971T>C
LinJ.28	39044	.	T	G	.	.	ANN=G	intergenic_region	MODIFIER	LinJ.28.0130-LinJ.28.0140	LinJ.28.0130-LinJ.28.0140	intergenic_region	LinJ.28.0130-LinJ.28.0140	n.39044T>G
LinJ.28	39050	.	A	G	.	.	ANN=G	intergenic_region	MODIFIER	LinJ.28.0130-LinJ.28.0140	LinJ.28.0130-LinJ.28.0140	intergenic_region	LinJ.28.0130-LinJ.28.0140	n.39050A>G
LinJ.28	40877	.	C	A	.	.	ANN=A	missense_variant	MODERATE	LinJ.28.0140	LinJ.28.0140	transcript	LinJ.28.0140:mRNA	protein_coding	2019-01-01	c.1275C>A	p.Ser425Arg	1275/4386	1275/4386	425/1461
LinJ.28	42557	.	C	T	.	.	ANN=T	synonymous_variant	LOW	LinJ.28.0140	LinJ.28.0140	transcript	LinJ.28.0140:mRNA	protein_coding	2019-01-01	c.2955C>T	p.Thr985Thr	2955/4386	2955/4386	985/1461
LinJ.28	42614	.	A	C	.	.	ANN=C	missense_variant	MODERATE	LinJ.28.0140	LinJ.28.0140	transcript	LinJ.28.0140:mRNA	protein_coding	2019-01-01	c.3012A>C	p.Glu1004Asp	3012/4386	3012/4386	1004/1461
LinJ.28	43535	.	G	A	.	.	ANN=A	synonymous_variant	LOW	LinJ.28.0140	LinJ.28.0140	transcript	LinJ.28.0140:mRNA	protein_coding	2019-01-01	c.3933G>A	p.Thr1311Thr	3933/4386	3933/4386	1311/1461
LinJ.28	44131	.	T	C	.	.	ANN=C	intergenic_region	MODIFIER	LinJ.28.0140-LinJ.28.0150	LinJ.28.0140-LinJ.28.0150	intergenic_region	LinJ.28.0140-LinJ.28.0150	n.44131T>C
LinJ.28	44492	.	A	G	.	.	ANN=G	intergenic_region	MODIFIER	LinJ.28.0140-LinJ.28.0150	LinJ.28.0140-LinJ.28.0150	intergenic_region	LinJ.28.0140-LinJ.28.0150	n.44492A>G
LinJ.28	44502	.	A	G	.	.	ANN=G	intergenic_region	MODIFIER	LinJ.28.0140-LinJ.28.0150	LinJ.28.0140-LinJ.28.0150	intergenic_region	LinJ.28.0140-LinJ.28.0150	n.44502A>G
LinJ.28	44869	.	A	G	.	.	ANN=G	intergenic_region	MODIFIER	LinJ.28.0140-LinJ.28.0150	LinJ.28.0140-LinJ.28.0150	intergenic_region	LinJ.28.0140-LinJ.28.0150	n.44869A>G
LinJ.28	45172	.	T	C	.	.	ANN=C	intergenic_region	MODIFIER	LinJ.28.0140-LinJ.28.0150	LinJ.28.0140-LinJ.28.0150	intergenic_region	LinJ.28.0140-LinJ.28.0150	n.45172T>C
LinJ.28	45184	.	A	G	.	.	ANN=G	intergenic_region	MODIFIER	LinJ.28.0140-LinJ.28.0150	LinJ.28.0140-LinJ.28.0150	intergenic_region	LinJ.28.0140-LinJ.28.0150	n.45184A>G
LinJ.28	80882	.	T	C	.	.	ANN=C	intergenic_region	MODIFIER	LinJ.28.0240-LinJ.28.0250	LinJ.28.0240-LinJ.28.0250	intergenic_region	LinJ.28.0240-LinJ.28.0250	n.80882T>C
LinJ.28	80968	.	G	T	.	.	ANN=T	intergenic_region	MODIFIER	LinJ.28.0240-LinJ.28.0250	LinJ.28.0240-LinJ.28.0250	intergenic_region	LinJ.28.0240-LinJ.28.0250	n.80968G>T
LinJ.28	82007	.	G	A	.	.	ANN=A	intergenic_region	MODIFIER	LinJ.28.0240-LinJ.28.0250	LinJ.28.0240-LinJ.28.0250	intergenic_region	LinJ.28.0240-LinJ.28.0250	n.82007G>A
LinJ.28	82102	.	C	T	.	.	ANN=T	intergenic_region	MODIFIER	LinJ.28.0240-LinJ.28.0250	LinJ.28.0240-LinJ.28.0250	intergenic_region	LinJ.28.0240-LinJ.28.0250	n.82102C>T
LinJ.28	82757	.	C	G	.	.	ANN=G	intergenic_region	MODIFIER	LinJ.28.0240-LinJ.28.0250	LinJ.28.0240-LinJ.28.0250	intergenic_region	LinJ.28.0240-LinJ.28.0250	n.82757C>G
LinJ.28	82843	.	G	T	.	.	ANN=T	synonymous_variant	LOW	LinJ.28.0250	LinJ.28.0250	transcript	LinJ.28.0250:mRNA	protein_coding	2019-01-01	c.45G>T	p.Val15Val	45/426	45/426	15/141
LinJ.28	83959	.	C	G	.	.	ANN=G	intergenic_region	MODIFIER	LinJ.28.0250-LinJ.28.0260	LinJ.28.0250-LinJ.28.0260	intergenic_region	LinJ.28.0250-LinJ.28.0260	n.83959C>G
LinJ.28	86165	.	G	T	.	.	ANN=T	intergenic_region	MODIFIER	LinJ.28.0260-LinJ.28.0270	LinJ.28.0260-LinJ.28.0270	intergenic_region	LinJ.28.0260-LinJ.28.0270	n.86165G>T
LinJ.28	88147	.	T	G	.	.	ANN=G	intergenic_region	MODIFIER	LinJ.28.0270-LinJ.28.0280	LinJ.28.0270-LinJ.28.0280	intergenic_region	LinJ.28.0270-LinJ.28.0280	n.88147T>G
LinJ.28	89848	.	C	A	.	.	ANN=A	missense_variant	MODERATE	LinJ.28.0280	LinJ.28.0280	transcript	LinJ.28.0280:mRNA	protein_coding	2019-01-01	c.484C>A	p.Gln162Lys	484/1887	484/1887	162/628
LinJ.28	92424	.	C	T	.	.	ANN=T	intergenic_region	MODIFIER	LinJ.28.0280-LinJ.28.0290	LinJ.28.0280-LinJ.28.0290	intergenic_region	LinJ.28.0280-LinJ.28.0290	n.92424C>T
LinJ.28	93486	.	C	T	.	.	ANN=T	synonymous_variant	LOW	LinJ.28.0290	LinJ.28.0290	transcript	LinJ.28.0290:mRNA	protein_coding	2019-01-01	c.576C>T	p.Val192Val	576/2391	576/2391	192/796
LinJ.28	93564	.	G	T	.	.	ANN=T	synonymous_variant	LOW	LinJ.28.0290	LinJ.28.0290	transcript	LinJ.28.0290:mRNA	protein_coding	2019-01-01	c.654G>T	p.Pro218Pro	654/2391	654/2391	218/796
LinJ.28	95196	.	G	A	.	.	ANN=A	synonymous_variant	LOW	LinJ.28.0290	LinJ.28.0290	transcript	LinJ.28.0290:mRNA	protein_coding	2019-01-01	c.2286G>A	p.Thr762Thr	2286/2391	2286/2391	762/796
LinJ.28	96947	.	C	T	.	.	ANN=T	synonymous_variant	LOW	LinJ.28.0300	LinJ.28.0300	transcript	LinJ.28.0300:mRNA	protein_coding	2019-01-01	c.372C>T	p.Ile124Ile	372/936	372/936	124/311
LinJ.28	99342	.	C	T	.	.	ANN=T	synonymous_variant	LOW	LinJ.28.0310	LinJ.28.0310	transcript	LinJ.28.0310:mRNA	protein_coding	2019-01-01	c.1104C>T	p.Ser368Ser	1104/2829	1104/2829	368/942
LinJ.28	101254	.	T	G	.	.	ANN=G	intergenic_region	MODIFIER	LinJ.28.0310-LinJ.28.0320	LinJ.28.0310-LinJ.28.0320	intergenic_region	LinJ.28.0310-LinJ.28.0320	n.101254T>G
LinJ.28	106360	.	C	T	.	.	ANN=T	intergenic_region	MODIFIER	LinJ.28.0330-LinJ.28.0340	LinJ.28.0330-LinJ.28.0340	intergenic_region	LinJ.28.0330-LinJ.28.0340	n.106360C>T
LinJ.28	106951	.	G	C	.	.	ANN=C	intergenic_region	MODIFIER	LinJ.28.0330-LinJ.28.0340	LinJ.28.0330-LinJ.28.0340	intergenic_region	LinJ.28.0330-LinJ.28.0340	n.106951G>C
LinJ.28	107970	.	G	A	.	.	ANN=A	missense_variant	MODERATE	LinJ.28.0340	LinJ.28.0340	transcript	LinJ.28.0340:mRNA	protein_coding	2019-01-01	c.1009G>A	p.Asp337Asn	1009/1374	1009/1374	337/457
LinJ.28	112527	.	C	T	.	.	ANN=T	missense_variant	MODERATE	LinJ.28.0350	LinJ.28.0350	transcript	LinJ.28.0350:mRNA	protein_coding	2019-01-01	c.224C>T	p.Ser75Leu	224/1968	224/1968	75/655
LinJ.28	138030	.	C	T	.	.	ANN=T	synonymous_variant	LOW	LinJ.28.0390	LinJ.28.0390	transcript	LinJ.28.0390:mRNA	protein_coding	2019-01-01	c.444C>T	p.His148His	444/1809	444/1809	148/602
LinJ.28	138129	.	G	A	.	.	ANN=A	synonymous_variant	LOW	LinJ.28.0390	LinJ.28.0390	transcript	LinJ.28.0390:mRNA	protein_coding	2019-01-01	c.543G>A	p.Thr181Thr	543/1809	543/1809	181/602
LinJ.28	138133	.	A	G	.	.	ANN=G	missense_variant	MODERATE	LinJ.28.0390	LinJ.28.0390	transcript	LinJ.28.0390:mRNA	protein_coding	2019-01-01	c.547A>G	p.Thr183Ala	547/1809	547/1809	183/602
LinJ.28	138388	.	G	A	.	.	ANN=A	missense_variant	MODERATE	LinJ.28.0390	LinJ.28.0390	transcript	LinJ.28.0390:mRNA	protein_coding	2019-01-01	c.802G>A	p.Ala268Thr	802/1809	802/1809	268/602
LinJ.28	157384	.	C	A	.	.	ANN=A	missense_variant	MODERATE	LinJ.28.0470	LinJ.28.0470	transcript	LinJ.28.0470:mRNA	protein_coding	2019-01-01	c.700C>A	p.Leu234Met	700/2763	700/2763	234/920
LinJ.28	157420	.	G	A	.	.	ANN=A	missense_variant	MODERATE	LinJ.28.0470	LinJ.28.0470	transcript	LinJ.28.0470:mRNA	protein_coding	2019-01-01	c.736G>A	p.Ala246Thr	736/2763	736/2763	246/920
LinJ.28	162976	.	T	G	.	.	ANN=G	missense_variant	MODERATE	LinJ.28.0480	LinJ.28.0480	transcript	LinJ.28.0480:mRNA	protein_coding	2019-01-01	c.2231T>G	p.Leu744Arg	2231/3462	2231/3462	744/1153
LinJ.28	164666	.	G	A	.	.	ANN=A	intergenic_region	MODIFIER	LinJ.28.0480-LinJ.28.0490	LinJ.28.0480-LinJ.28.0490	intergenic_region	LinJ.28.0480-LinJ.28.0490	n.164666G>A
LinJ.28	173328	.	A	G	.	.	ANN=G	intergenic_region	MODIFIER	LinJ.28.0520-LinJ.28.0530	LinJ.28.0520-LinJ.28.0530	intergenic_region	LinJ.28.0520-LinJ.28.0530	n.173328A>G
LinJ.28	177019	.	T	C	.	.	ANN=C	intergenic_region	MODIFIER	LinJ.28.0520-LinJ.28.0530	LinJ.28.0520-LinJ.28.0530	intergenic_region	LinJ.28.0520-LinJ.28.0530	n.177019T>C
LinJ.28	178480	.	T	C	.	.	ANN=C	missense_variant	MODERATE	LinJ.28.0530	LinJ.28.0530	transcript	LinJ.28.0530:mRNA	protein_coding	2019-01-01	c.1507A>G	p.Thr503Ala	1507/2139	1507/2139	503/712
LinJ.28	182910	.	A	G	.	.	ANN=G	intergenic_region	MODIFIER	LinJ.28.0530-LinJ.28.0540	LinJ.28.0530-LinJ.28.0540	intergenic_region	LinJ.28.0530-LinJ.28.0540	n.182910A>G
LinJ.28	196975	.	G	A	.	.	ANN=A	intergenic_region	MODIFIER	LinJ.28.0580-LinJ.28.0590	LinJ.28.0580-LinJ.28.0590	intergenic_region	LinJ.28.0580-LinJ.28.0590	n.196975G>A
LinJ.28	203390	.	G	A	.	.	ANN=A	intergenic_region	MODIFIER	LinJ.28.0580-LinJ.28.0590	LinJ.28.0580-LinJ.28.0590	intergenic_region	LinJ.28.0580-LinJ.28.0590	n.203390G>A
LinJ.28	203549	.	G	C	.	.	ANN=C	intergenic_region	MODIFIER	LinJ.28.0580-LinJ.28.0590	LinJ.28.0580-LinJ.28.0590	intergenic_region	LinJ.28.0580-LinJ.28.0590	n.203549G>C
LinJ.28	203913	.	T	C	.	.	ANN=C	intergenic_region	MODIFIER	LinJ.28.0580-LinJ.28.0590	LinJ.28.0580-LinJ.28.0590	intergenic_region	LinJ.28.0580-LinJ.28.0590	n.203913T>C
LinJ.28	203947	.	G	A	.	.	ANN=A	intergenic_region	MODIFIER	LinJ.28.0580-LinJ.28.0590	LinJ.28.0580-LinJ.28.0590	intergenic_region	LinJ.28.0580-LinJ.28.0590	n.203947G>A
LinJ.28	205097	.	C	A	.	.	ANN=A	synonymous_variant	LOW	LinJ.28.0590	LinJ.28.0590	transcript	LinJ.28.0590:mRNA	protein_coding	2019-01-01	c.261G>T	p.Ala87Ala	261/861	261/861	87/286
LinJ.28	206798	.	A	C	.	.	ANN=C	intergenic_region	MODIFIER	LinJ.28.0590-LinJ.28.0600	LinJ.28.0590-LinJ.28.0600	intergenic_region	LinJ.28.0590-LinJ.28.0600	n.206798A>C
LinJ.28	206911	.	C	T	.	.	ANN=T	intergenic_region	MODIFIER	LinJ.28.0590-LinJ.28.0600	LinJ.28.0590-LinJ.28.0600	intergenic_region	LinJ.28.0590-LinJ.28.0600	n.206911C>T
LinJ.28	207008	.	G	A	.	.	ANN=A	intergenic_region	MODIFIER	LinJ.28.0590-LinJ.28.0600	LinJ.28.0590-LinJ.28.0600	intergenic_region	LinJ.28.0590-LinJ.28.0600	n.207008G>A
LinJ.28	207009	.	A	T	.	.	ANN=T	intergenic_region	MODIFIER	LinJ.28.0590-LinJ.28.0600	LinJ.28.0590-LinJ.28.0600	intergenic_region	LinJ.28.0590-LinJ.28.0600	n.207009A>T
LinJ.28	207046	.	T	C	.	.	ANN=C	intergenic_region	MODIFIER	LinJ.28.0590-LinJ.28.0600	LinJ.28.0590-LinJ.28.0600	intergenic_region	LinJ.28.0590-LinJ.28.0600	n.207046T>C
LinJ.28	215603	.	G	A	.	.	ANN=A	synonymous_variant	LOW	LinJ.28.0620	LinJ.28.0620	transcript	LinJ.28.0620:mRNA	protein_coding	2019-01-01	c.4623C>T	p.Pro1541Pro	4623/4725	4623/4725	1541/1574
LinJ.28	215924	.	G	A	.	.	ANN=A	synonymous_variant	LOW	LinJ.28.0620	LinJ.28.0620	transcript	LinJ.28.0620:mRNA	protein_coding	2019-01-01	c.4302C>T	p.Gly1434Gly	4302/4725	4302/4725	1434/1574
LinJ.28	215959	.	G	C	.	.	ANN=C	missense_variant	MODERATE	LinJ.28.0620	LinJ.28.0620	transcript	LinJ.28.0620:mRNA	protein_coding	2019-01-01	c.4267C>G	p.Pro1423Ala	4267/4725	4267/4725	1423/1574
LinJ.28	216414	.	A	C	.	.	ANN=C	missense_variant	MODERATE	LinJ.28.0620	LinJ.28.0620	transcript	LinJ.28.0620:mRNA	protein_coding	2019-01-01	c.3812T>G	p.Leu1271Arg	3812/4725	3812/4725	1271/1574
LinJ.28	216533	.	C	G	.	.	ANN=G	missense_variant	MODERATE	LinJ.28.0620	LinJ.28.0620	transcript	LinJ.28.0620:mRNA	protein_coding	2019-01-01	c.3693G>C	p.Glu1231Asp	3693/4725	3693/4725	1231/1574
LinJ.28	218546	.	T	C	.	.	ANN=C	synonymous_variant	LOW	LinJ.28.0620	LinJ.28.0620	transcript	LinJ.28.0620:mRNA	protein_coding	2019-01-01	c.1680A>G	p.Glu560Glu	1680/4725	1680/4725	560/1574
LinJ.28	218703	.	C	A	.	.	ANN=A	missense_variant	MODERATE	LinJ.28.0620	LinJ.28.0620	transcript	LinJ.28.0620:mRNA	protein_coding	2019-01-01	c.1523G>T	p.Cys508Phe	1523/4725	1523/4725	508/1574
LinJ.28	219059	.	A	G	.	.	ANN=G	synonymous_variant	LOW	LinJ.28.0620	LinJ.28.0620	transcript	LinJ.28.0620:mRNA	protein_coding	2019-01-01	c.1167T>C	p.Phe389Phe	1167/4725	1167/4725	389/1574
LinJ.28	219627	.	C	A	.	.	ANN=A	missense_variant	MODERATE	LinJ.28.0620	LinJ.28.0620	transcript	LinJ.28.0620:mRNA	protein_coding	2019-01-01	c.599G>T	p.Gly200Val	599/4725	599/4725	200/1574
LinJ.28	220641	.	G	A	.	.	ANN=A	intergenic_region	MODIFIER	LinJ.28.0620-LinJ.28.0630	LinJ.28.0620-LinJ.28.0630	intergenic_region	LinJ.28.0620-LinJ.28.0630	n.220641G>A
LinJ.28	220889	.	T	A	.	.	ANN=A	intergenic_region	MODIFIER	LinJ.28.0620-LinJ.28.0630	LinJ.28.0620-LinJ.28.0630	intergenic_region	LinJ.28.0620-LinJ.28.0630	n.220889T>A
LinJ.28	221156	.	C	G	.	.	ANN=G	intergenic_region	MODIFIER	LinJ.28.0620-LinJ.28.0630	LinJ.28.0620-LinJ.28.0630	intergenic_region	LinJ.28.0620-LinJ.28.0630	n.221156C>G
LinJ.28	221899	.	G	C	.	.	ANN=C	intergenic_region	MODIFIER	LinJ.28.0620-LinJ.28.0630	LinJ.28.0620-LinJ.28.0630	intergenic_region	LinJ.28.0620-LinJ.28.0630	n.221899G>C
LinJ.28	223010	.	G	A	.	.	ANN=A	intergenic_region	MODIFIER	LinJ.28.0620-LinJ.28.0630	LinJ.28.0620-LinJ.28.0630	intergenic_region	LinJ.28.0620-LinJ.28.0630	n.223010G>A
LinJ.28	223649	.	T	G	.	.	ANN=G	intergenic_region	MODIFIER	LinJ.28.0620-LinJ.28.0630	LinJ.28.0620-LinJ.28.0630	intergenic_region	LinJ.28.0620-LinJ.28.0630	n.223649T>G
LinJ.28	223697	.	G	C	.	.	ANN=C	intergenic_region	MODIFIER	LinJ.28.0620-LinJ.28.0630	LinJ.28.0620-LinJ.28.0630	intergenic_region	LinJ.28.0620-LinJ.28.0630	n.223697G>C
LinJ.28	224169	.	C	T	.	.	ANN=T	intergenic_region	MODIFIER	LinJ.28.0620-LinJ.28.0630	LinJ.28.0620-LinJ.28.0630	intergenic_region	LinJ.28.0620-LinJ.28.0630	n.224169C>T
LinJ.28	224405	.	C	T	.	.	ANN=T	intergenic_region	MODIFIER	LinJ.28.0620-LinJ.28.0630	LinJ.28.0620-LinJ.28.0630	intergenic_region	LinJ.28.0620-LinJ.28.0630	n.224405C>T
LinJ.28	224488	.	A	G	.	.	ANN=G	intergenic_region	MODIFIER	LinJ.28.0620-LinJ.28.0630	LinJ.28.0620-LinJ.28.0630	intergenic_region	LinJ.28.0620-LinJ.28.0630	n.224488A>G
LinJ.28	224775	.	G	A	.	.	ANN=A	missense_variant	MODERATE	LinJ.28.0630	LinJ.28.0630	transcript	LinJ.28.0630:mRNA	protein_coding	2019-01-01	c.1268C>T	p.Pro423Leu	1268/1506	1268/1506	423/501
LinJ.28	224936	.	G	C	.	.	ANN=C	synonymous_variant	LOW	LinJ.28.0630	LinJ.28.0630	transcript	LinJ.28.0630:mRNA	protein_coding	2019-01-01	c.1107C>G	p.Gly369Gly	1107/1506	1107/1506	369/501
LinJ.28	226306	.	C	G	.	.	ANN=G	intergenic_region	MODIFIER	LinJ.28.0630-LinJ.28.0640	LinJ.28.0630-LinJ.28.0640	intergenic_region	LinJ.28.0630-LinJ.28.0640	n.226306C>G
LinJ.28	226964	.	T	A	.	.	ANN=A	intergenic_region	MODIFIER	LinJ.28.0630-LinJ.28.0640	LinJ.28.0630-LinJ.28.0640	intergenic_region	LinJ.28.0630-LinJ.28.0640	n.226964T>A
LinJ.28	227172	.	T	A	.	.	ANN=A	missense_variant	MODERATE	LinJ.28.0640	LinJ.28.0640	transcript	LinJ.28.0640:mRNA	protein_coding	2019-01-01	c.109A>T	p.Thr37Ser	109/288	109/288	37/95
LinJ.28	227295	.	G	A	.	.	ANN=A	intergenic_region	MODIFIER	LinJ.28.0640-LinJ.28.0650	LinJ.28.0640-LinJ.28.0650	intergenic_region	LinJ.28.0640-LinJ.28.0650	n.227295G>A
LinJ.28	227373	.	A	G	.	.	ANN=G	intergenic_region	MODIFIER	LinJ.28.0640-LinJ.28.0650	LinJ.28.0640-LinJ.28.0650	intergenic_region	LinJ.28.0640-LinJ.28.0650	n.227373A>G
LinJ.28	227798	.	G	T	.	.	ANN=T	intergenic_region	MODIFIER	LinJ.28.0640-LinJ.28.0650	LinJ.28.0640-LinJ.28.0650	intergenic_region	LinJ.28.0640-LinJ.28.0650	n.227798G>T
LinJ.28	228331	.	T	C	.	.	ANN=C	intergenic_region	MODIFIER	LinJ.28.0640-LinJ.28.0650	LinJ.28.0640-LinJ.28.0650	intergenic_region	LinJ.28.0640-LinJ.28.0650	n.228331T>C
LinJ.28	228430	.	G	T	.	.	ANN=T	intergenic_region	MODIFIER	LinJ.28.0640-LinJ.28.0650	LinJ.28.0640-LinJ.28.0650	intergenic_region	LinJ.28.0640-LinJ.28.0650	n.228430G>T
LinJ.28	228443	.	C	T	.	.	ANN=T	intergenic_region	MODIFIER	LinJ.28.0640-LinJ.28.0650	LinJ.28.0640-LinJ.28.0650	intergenic_region	LinJ.28.0640-LinJ.28.0650	n.228443C>T
LinJ.28	228539	.	G	A	.	.	ANN=A	intergenic_region	MODIFIER	LinJ.28.0640-LinJ.28.0650	LinJ.28.0640-LinJ.28.0650	intergenic_region	LinJ.28.0640-LinJ.28.0650	n.228539G>A
LinJ.28	228653	.	A	G	.	.	ANN=G	intergenic_region	MODIFIER	LinJ.28.0640-LinJ.28.0650	LinJ.28.0640-LinJ.28.0650	intergenic_region	LinJ.28.0640-LinJ.28.0650	n.228653A>G
LinJ.28	228875	.	A	G	.	.	ANN=G	intergenic_region	MODIFIER	LinJ.28.0640-LinJ.28.0650	LinJ.28.0640-LinJ.28.0650	intergenic_region	LinJ.28.0640-LinJ.28.0650	n.228875A>G
LinJ.28	234510	.	G	A	.	.	ANN=A	synonymous_variant	LOW	LinJ.28.0650	LinJ.28.0650	transcript	LinJ.28.0650:mRNA	protein_coding	2019-01-01	c.7428C>T	p.Asn2476Asn	7428/12711	7428/12711	2476/4236
LinJ.28	235662	.	C	G	.	.	ANN=G	synonymous_variant	LOW	LinJ.28.0650	LinJ.28.0650	transcript	LinJ.28.0650:mRNA	protein_coding	2019-01-01	c.6276G>C	p.Val2092Val	6276/12711	6276/12711	2092/4236
LinJ.28	236136	.	G	A	.	.	ANN=A	synonymous_variant	LOW	LinJ.28.0650	LinJ.28.0650	transcript	LinJ.28.0650:mRNA	protein_coding	2019-01-01	c.5802C>T	p.Tyr1934Tyr	5802/12711	5802/12711	1934/4236
LinJ.28	238096	.	G	C	.	.	ANN=C	missense_variant	MODERATE	LinJ.28.0650	LinJ.28.0650	transcript	LinJ.28.0650:mRNA	protein_coding	2019-01-01	c.3842C>G	p.Ala1281Gly	3842/12711	3842/12711	1281/4236
LinJ.28	238800	.	G	C	.	.	ANN=C	synonymous_variant	LOW	LinJ.28.0650	LinJ.28.0650	transcript	LinJ.28.0650:mRNA	protein_coding	2019-01-01	c.3138C>G	p.Ala1046Ala	3138/12711	3138/12711	1046/4236
LinJ.28	238956	.	C	T	.	.	ANN=T	synonymous_variant	LOW	LinJ.28.0650	LinJ.28.0650	transcript	LinJ.28.0650:mRNA	protein_coding	2019-01-01	c.2982G>A	p.Thr994Thr	2982/12711	2982/12711	994/4236
LinJ.28	240038	.	C	T	.	.	ANN=T	missense_variant	MODERATE	LinJ.28.0650	LinJ.28.0650	transcript	LinJ.28.0650:mRNA	protein_coding	2019-01-01	c.1900G>A	p.Ala634Thr	1900/12711	1900/12711	634/4236
LinJ.28	242902	.	A	G	.	.	ANN=G	intergenic_region	MODIFIER	LinJ.28.0650-LinJ.28.0660	LinJ.28.0650-LinJ.28.0660	intergenic_region	LinJ.28.0650-LinJ.28.0660	n.242902A>G
LinJ.28	244014	.	C	A	.	.	ANN=A	missense_variant	MODERATE	LinJ.28.0660	LinJ.28.0660	transcript	LinJ.28.0660:mRNA	protein_coding	2019-01-01	c.3468G>T	p.Glu1156Asp	3468/3948	3468/3948	1156/1315
LinJ.28	249610	.	G	T	.	.	ANN=T	intergenic_region	MODIFIER	LinJ.28.0660-LinJ.28.0670	LinJ.28.0660-LinJ.28.0670	intergenic_region	LinJ.28.0660-LinJ.28.0670	n.249610G>T
LinJ.28	315400	.	G	A	.	.	ANN=A	missense_variant	MODERATE	LinJ.28.0920	LinJ.28.0920	transcript	LinJ.28.0920:mRNA	protein_coding	2019-01-01	c.271G>A	p.Val91Met	271/531	271/531	91/176
LinJ.28	315689	.	A	G	.	.	ANN=G	intergenic_region	MODIFIER	LinJ.28.0920-LinJ.28.0930	LinJ.28.0920-LinJ.28.0930	intergenic_region	LinJ.28.0920-LinJ.28.0930	n.315689A>G
LinJ.28	315972	.	G	A	.	.	ANN=A	intergenic_region	MODIFIER	LinJ.28.0920-LinJ.28.0930	LinJ.28.0920-LinJ.28.0930	intergenic_region	LinJ.28.0920-LinJ.28.0930	n.315972G>A
LinJ.28	316304	.	T	G	.	.	ANN=G	intergenic_region	MODIFIER	LinJ.28.0920-LinJ.28.0930	LinJ.28.0920-LinJ.28.0930	intergenic_region	LinJ.28.0920-LinJ.28.0930	n.316304T>G
LinJ.28	317695	.	C	T	.	.	ANN=T	missense_variant	MODERATE	LinJ.28.0930	LinJ.28.0930	transcript	LinJ.28.0930:mRNA	protein_coding	2019-01-01	c.1337C>T	p.Pro446Leu	1337/2613	1337/2613	446/870
LinJ.28	318803	.	G	A	.	.	ANN=A	missense_variant	MODERATE	LinJ.28.0930	LinJ.28.0930	transcript	LinJ.28.0930:mRNA	protein_coding	2019-01-01	c.2445G>A	p.Met815Ile	2445/2613	2445/2613	815/870
LinJ.28	320196	.	G	A	.	.	ANN=A	intergenic_region	MODIFIER	LinJ.28.0930-LinJ.28.0940	LinJ.28.0930-LinJ.28.0940	intergenic_region	LinJ.28.0930-LinJ.28.0940	n.320196G>A
LinJ.28	320255	.	G	A	.	.	ANN=A	intergenic_region	MODIFIER	LinJ.28.0930-LinJ.28.0940	LinJ.28.0930-LinJ.28.0940	intergenic_region	LinJ.28.0930-LinJ.28.0940	n.320255G>A
LinJ.28	321100	.	A	G	.	.	ANN=G	missense_variant	MODERATE	LinJ.28.0940	LinJ.28.0940	transcript	LinJ.28.0940:mRNA	protein_coding	2019-01-01	c.587A>G	p.Asn196Ser	587/2919	587/2919	196/972
LinJ.28	322601	.	G	A	.	.	ANN=A	synonymous_variant	LOW	LinJ.28.0940	LinJ.28.0940	transcript	LinJ.28.0940:mRNA	protein_coding	2019-01-01	c.2088G>A	p.Glu696Glu	2088/2919	2088/2919	696/972
LinJ.28	325749	.	T	C	.	.	ANN=C	intergenic_region	MODIFIER	LinJ.28.0950-LinJ.28.0960	LinJ.28.0950-LinJ.28.0960	intergenic_region	LinJ.28.0950-LinJ.28.0960	n.325749T>C
LinJ.28	330249	.	T	C	.	.	ANN=C	synonymous_variant	LOW	LinJ.28.0970	LinJ.28.0970	transcript	LinJ.28.0970:mRNA	protein_coding	2019-01-01	c.330T>C	p.Val110Val	330/531	330/531	110/176
LinJ.28	330600	.	A	G	.	.	ANN=G	intergenic_region	MODIFIER	LinJ.28.0970-LinJ.28.0980	LinJ.28.0970-LinJ.28.0980	intergenic_region	LinJ.28.0970-LinJ.28.0980	n.330600A>G
LinJ.28	330868	.	C	T	.	.	ANN=T	intergenic_region	MODIFIER	LinJ.28.0970-LinJ.28.0980	LinJ.28.0970-LinJ.28.0980	intergenic_region	LinJ.28.0970-LinJ.28.0980	n.330868C>T
LinJ.28	331659	.	G	A	.	.	ANN=A	intergenic_region	MODIFIER	LinJ.28.0970-LinJ.28.0980	LinJ.28.0970-LinJ.28.0980	intergenic_region	LinJ.28.0970-LinJ.28.0980	n.331659G>A
LinJ.28	331836	.	G	A	.	.	ANN=A	intergenic_region	MODIFIER	LinJ.28.0970-LinJ.28.0980	LinJ.28.0970-LinJ.28.0980	intergenic_region	LinJ.28.0970-LinJ.28.0980	n.331836G>A
LinJ.28	331986	.	C	T	.	.	ANN=T	intergenic_region	MODIFIER	LinJ.28.0970-LinJ.28.0980	LinJ.28.0970-LinJ.28.0980	intergenic_region	LinJ.28.0970-LinJ.28.0980	n.331986C>T
LinJ.28	332013	.	G	T	.	.	ANN=T	synonymous_variant	LOW	LinJ.28.0980	LinJ.28.0980	transcript	LinJ.28.0980:mRNA	protein_coding	2019-01-01	c.15G>T	p.Ala5Ala	15/2400	15/2400	5/799
LinJ.28	332661	.	G	C	.	.	ANN=C	synonymous_variant	LOW	LinJ.28.0980	LinJ.28.0980	transcript	LinJ.28.0980:mRNA	protein_coding	2019-01-01	c.663G>C	p.Pro221Pro	663/2400	663/2400	221/799
LinJ.28	333825	.	C	T	.	.	ANN=T	synonymous_variant	LOW	LinJ.28.0980	LinJ.28.0980	transcript	LinJ.28.0980:mRNA	protein_coding	2019-01-01	c.1827C>T	p.Ser609Ser	1827/2400	1827/2400	609/799
LinJ.28	334586	.	C	G	.	.	ANN=G	intergenic_region	MODIFIER	LinJ.28.0980-LinJ.28.0990	LinJ.28.0980-LinJ.28.0990	intergenic_region	LinJ.28.0980-LinJ.28.0990	n.334586C>G
LinJ.28	335300	.	A	G	.	.	ANN=G	intergenic_region	MODIFIER	LinJ.28.0980-LinJ.28.0990	LinJ.28.0980-LinJ.28.0990	intergenic_region	LinJ.28.0980-LinJ.28.0990	n.335300A>G
LinJ.28	335765	.	C	A	.	.	ANN=A	intergenic_region	MODIFIER	LinJ.28.0980-LinJ.28.0990	LinJ.28.0980-LinJ.28.0990	intergenic_region	LinJ.28.0980-LinJ.28.0990	n.335765C>A
LinJ.28	337261	.	T	C	.	.	ANN=C	intergenic_region	MODIFIER	LinJ.28.0990-LinJ.28.1000	LinJ.28.0990-LinJ.28.1000	intergenic_region	LinJ.28.0990-LinJ.28.1000	n.337261T>C
LinJ.28	340016	.	G	T	.	.	ANN=T	missense_variant	MODERATE	LinJ.28.1000	LinJ.28.1000	transcript	LinJ.28.1000:mRNA	protein_coding	2019-01-01	c.502G>T	p.Gly168Cys	502/4416	502/4416	168/1471
LinJ.28	340933	.	G	A	.	.	ANN=A	synonymous_variant	LOW	LinJ.28.1000	LinJ.28.1000	transcript	LinJ.28.1000:mRNA	protein_coding	2019-01-01	c.1419G>A	p.Pro473Pro	1419/4416	1419/4416	473/1471
LinJ.28	341212	.	T	C	.	.	ANN=C	synonymous_variant	LOW	LinJ.28.1000	LinJ.28.1000	transcript	LinJ.28.1000:mRNA	protein_coding	2019-01-01	c.1698T>C	p.Arg566Arg	1698/4416	1698/4416	566/1471
LinJ.28	341725	.	C	A	.	.	ANN=A	missense_variant	MODERATE	LinJ.28.1000	LinJ.28.1000	transcript	LinJ.28.1000:mRNA	protein_coding	2019-01-01	c.2211C>A	p.His737Gln	2211/4416	2211/4416	737/1471
LinJ.28	342382	.	G	T	.	.	ANN=T	synonymous_variant	LOW	LinJ.28.1000	LinJ.28.1000	transcript	LinJ.28.1000:mRNA	protein_coding	2019-01-01	c.2868G>T	p.Gly956Gly	2868/4416	2868/4416	956/1471
LinJ.28	343227	.	G	A	.	.	ANN=A	missense_variant	MODERATE	LinJ.28.1000	LinJ.28.1000	transcript	LinJ.28.1000:mRNA	protein_coding	2019-01-01	c.3713G>A	p.Gly1238Glu	3713/4416	3713/4416	1238/1471
LinJ.28	343234	.	T	G	.	.	ANN=G	synonymous_variant	LOW	LinJ.28.1000	LinJ.28.1000	transcript	LinJ.28.1000:mRNA	protein_coding	2019-01-01	c.3720T>G	p.Gly1240Gly	3720/4416	3720/4416	1240/1471
LinJ.28	344077	.	T	C	.	.	ANN=C	intergenic_region	MODIFIER	LinJ.28.1000-LinJ.28.1010	LinJ.28.1000-LinJ.28.1010	intergenic_region	LinJ.28.1000-LinJ.28.1010	n.344077T>C
LinJ.28	345189	.	C	T	.	.	ANN=T	intergenic_region	MODIFIER	LinJ.28.1000-LinJ.28.1010	LinJ.28.1000-LinJ.28.1010	intergenic_region	LinJ.28.1000-LinJ.28.1010	n.345189C>T
LinJ.28	347047	.	A	C	.	.	ANN=C	intergenic_region	MODIFIER	LinJ.28.1000-LinJ.28.1010	LinJ.28.1000-LinJ.28.1010	intergenic_region	LinJ.28.1000-LinJ.28.1010	n.347047A>C
LinJ.28	347891	.	T	C	.	.	ANN=C	intergenic_region	MODIFIER	LinJ.28.1000-LinJ.28.1010	LinJ.28.1000-LinJ.28.1010	intergenic_region	LinJ.28.1000-LinJ.28.1010	n.347891T>C
LinJ.28	348029	.	G	A	.	.	ANN=A	intergenic_region	MODIFIER	LinJ.28.1000-LinJ.28.1010	LinJ.28.1000-LinJ.28.1010	intergenic_region	LinJ.28.1000-LinJ.28.1010	n.348029G>A
LinJ.28	348995	.	C	T	.	.	ANN=T	intergenic_region	MODIFIER	LinJ.28.1000-LinJ.28.1010	LinJ.28.1000-LinJ.28.1010	intergenic_region	LinJ.28.1000-LinJ.28.1010	n.348995C>T
LinJ.28	349412	.	G	C	.	.	ANN=C	synonymous_variant	LOW	LinJ.28.1010	LinJ.28.1010	transcript	LinJ.28.1010:mRNA	protein_coding	2019-01-01	c.129G>C	p.Ser43Ser	129/570	129/570	43/189
LinJ.28	350418	.	G	A	.	.	ANN=A	intergenic_region	MODIFIER	LinJ.28.1010-LinJ.28.1020	LinJ.28.1010-LinJ.28.1020	intergenic_region	LinJ.28.1010-LinJ.28.1020	n.350418G>A
LinJ.28	350627	.	C	T	.	.	ANN=T	intergenic_region	MODIFIER	LinJ.28.1010-LinJ.28.1020	LinJ.28.1010-LinJ.28.1020	intergenic_region	LinJ.28.1010-LinJ.28.1020	n.350627C>T
LinJ.28	350853	.	C	T	.	.	ANN=T	intergenic_region	MODIFIER	LinJ.28.1010-LinJ.28.1020	LinJ.28.1010-LinJ.28.1020	intergenic_region	LinJ.28.1010-LinJ.28.1020	n.350853C>T
LinJ.28	351292	.	T	C	.	.	ANN=C	missense_variant	MODERATE	LinJ.28.1020	LinJ.28.1020	transcript	LinJ.28.1020:mRNA	protein_coding	2019-01-01	c.253T>C	p.Tyr85His	253/1236	253/1236	85/411
LinJ.28	352578	.	T	C	.	.	ANN=C	intergenic_region	MODIFIER	LinJ.28.1020-LinJ.28.1030	LinJ.28.1020-LinJ.28.1030	intergenic_region	LinJ.28.1020-LinJ.28.1030	n.352578T>C
LinJ.28	353795	.	C	T	.	.	ANN=T	intergenic_region	MODIFIER	LinJ.28.1020-LinJ.28.1030	LinJ.28.1020-LinJ.28.1030	intergenic_region	LinJ.28.1020-LinJ.28.1030	n.353795C>T
LinJ.28	357390	.	T	C	.	.	ANN=C	intergenic_region	MODIFIER	LinJ.28.1030-LinJ.28.1040	LinJ.28.1030-LinJ.28.1040	intergenic_region	LinJ.28.1030-LinJ.28.1040	n.357390T>C
LinJ.28	358914	.	C	T	.	.	ANN=T	intergenic_region	MODIFIER	LinJ.28.1040-LinJ.28.1050	LinJ.28.1040-LinJ.28.1050	intergenic_region	LinJ.28.1040-LinJ.28.1050	n.358914C>T
LinJ.28	359743	.	C	T	.	.	ANN=T	synonymous_variant	LOW	LinJ.28.1050	LinJ.28.1050	transcript	LinJ.28.1050:mRNA	protein_coding	2019-01-01	c.393C>T	p.Asp131Asp	393/435	393/435	131/144
LinJ.28	361450	.	T	C	.	.	ANN=C	missense_variant	MODERATE	LinJ.28.1060	LinJ.28.1060	transcript	LinJ.28.1060:mRNA	protein_coding	2019-01-01	c.343T>C	p.Cys115Arg	343/498	343/498	115/165
LinJ.28	361687	.	C	T	.	.	ANN=T	intergenic_region	MODIFIER	LinJ.28.1060-LinJ.28.1070	LinJ.28.1060-LinJ.28.1070	intergenic_region	LinJ.28.1060-LinJ.28.1070	n.361687C>T
LinJ.28	361987	.	C	G	.	.	ANN=G	intergenic_region	MODIFIER	LinJ.28.1060-LinJ.28.1070	LinJ.28.1060-LinJ.28.1070	intergenic_region	LinJ.28.1060-LinJ.28.1070	n.361987C>G
LinJ.28	362415	.	T	C	.	.	ANN=C	intergenic_region	MODIFIER	LinJ.28.1060-LinJ.28.1070	LinJ.28.1060-LinJ.28.1070	intergenic_region	LinJ.28.1060-LinJ.28.1070	n.362415T>C
LinJ.28	363334	.	C	T	.	.	ANN=T	intergenic_region	MODIFIER	LinJ.28.1070-LinJ.28.1080	LinJ.28.1070-LinJ.28.1080	intergenic_region	LinJ.28.1070-LinJ.28.1080	n.363334C>T
LinJ.28	363836	.	A	G	.	.	ANN=G	intergenic_region	MODIFIER	LinJ.28.1070-LinJ.28.1080	LinJ.28.1070-LinJ.28.1080	intergenic_region	LinJ.28.1070-LinJ.28.1080	n.363836A>G
LinJ.28	364197	.	T	C	.	.	ANN=C	intergenic_region	MODIFIER	LinJ.28.1070-LinJ.28.1080	LinJ.28.1070-LinJ.28.1080	intergenic_region	LinJ.28.1070-LinJ.28.1080	n.364197T>C
LinJ.28	364559	.	C	T	.	.	ANN=T	intergenic_region	MODIFIER	LinJ.28.1070-LinJ.28.1080	LinJ.28.1070-LinJ.28.1080	intergenic_region	LinJ.28.1070-LinJ.28.1080	n.364559C>T
LinJ.28	365741	.	C	T	.	.	ANN=T	intergenic_region	MODIFIER	LinJ.28.1070-LinJ.28.1080	LinJ.28.1070-LinJ.28.1080	intergenic_region	LinJ.28.1070-LinJ.28.1080	n.365741C>T
LinJ.28	366133	.	G	A	.	.	ANN=A	intergenic_region	MODIFIER	LinJ.28.1070-LinJ.28.1080	LinJ.28.1070-LinJ.28.1080	intergenic_region	LinJ.28.1070-LinJ.28.1080	n.366133G>A
LinJ.28	367201	.	A	C	.	.	ANN=C	intergenic_region	MODIFIER	LinJ.28.1070-LinJ.28.1080	LinJ.28.1070-LinJ.28.1080	intergenic_region	LinJ.28.1070-LinJ.28.1080	n.367201A>C
LinJ.28	370138	.	C	T	.	.	ANN=T	synonymous_variant	LOW	LinJ.28.1080	LinJ.28.1080	transcript	LinJ.28.1080:mRNA	protein_coding	2019-01-01	c.792C>T	p.Phe264Phe	792/1251	792/1251	264/416
LinJ.28	371430	.	T	G	.	.	ANN=G	intergenic_region	MODIFIER	LinJ.28.1080-LinJ.28.1090	LinJ.28.1080-LinJ.28.1090	intergenic_region	LinJ.28.1080-LinJ.28.1090	n.371430T>G
LinJ.28	371500	.	G	A	.	.	ANN=A	intergenic_region	MODIFIER	LinJ.28.1080-LinJ.28.1090	LinJ.28.1080-LinJ.28.1090	intergenic_region	LinJ.28.1080-LinJ.28.1090	n.371500G>A
LinJ.28	371753	.	G	A	.	.	ANN=A	intergenic_region	MODIFIER	LinJ.28.1080-LinJ.28.1090	LinJ.28.1080-LinJ.28.1090	intergenic_region	LinJ.28.1080-LinJ.28.1090	n.371753G>A
LinJ.28	372779	.	A	T	.	.	ANN=T	intergenic_region	MODIFIER	LinJ.28.1080-LinJ.28.1090	LinJ.28.1080-LinJ.28.1090	intergenic_region	LinJ.28.1080-LinJ.28.1090	n.372779A>T
LinJ.28	372783	.	C	T	.	.	ANN=T	intergenic_region	MODIFIER	LinJ.28.1080-LinJ.28.1090	LinJ.28.1080-LinJ.28.1090	intergenic_region	LinJ.28.1080-LinJ.28.1090	n.372783C>T
LinJ.28	374052	.	A	G	.	.	ANN=G	intergenic_region	MODIFIER	LinJ.28.1080-LinJ.28.1090	LinJ.28.1080-LinJ.28.1090	intergenic_region	LinJ.28.1080-LinJ.28.1090	n.374052A>G
LinJ.28	374249	.	G	A	.	.	ANN=A	intergenic_region	MODIFIER	LinJ.28.1080-LinJ.28.1090	LinJ.28.1080-LinJ.28.1090	intergenic_region	LinJ.28.1080-LinJ.28.1090	n.374249G>A
LinJ.28	374318	.	G	T	.	.	ANN=T	intergenic_region	MODIFIER	LinJ.28.1080-LinJ.28.1090	LinJ.28.1080-LinJ.28.1090	intergenic_region	LinJ.28.1080-LinJ.28.1090	n.374318G>T
LinJ.28	374450	.	A	T	.	.	ANN=T	intergenic_region	MODIFIER	LinJ.28.1080-LinJ.28.1090	LinJ.28.1080-LinJ.28.1090	intergenic_region	LinJ.28.1080-LinJ.28.1090	n.374450A>T
LinJ.28	375846	.	G	A	.	.	ANN=A	missense_variant	MODERATE	LinJ.28.1090	LinJ.28.1090	transcript	LinJ.28.1090:mRNA	protein_coding	2019-01-01	c.908G>A	p.Arg303Gln	908/2820	908/2820	303/939
LinJ.28	376796	.	G	A	.	.	ANN=A	missense_variant	MODERATE	LinJ.28.1090	LinJ.28.1090	transcript	LinJ.28.1090:mRNA	protein_coding	2019-01-01	c.1858G>A	p.Glu620Lys	1858/2820	1858/2820	620/939
LinJ.28	377652	.	T	C	.	.	ANN=C	missense_variant	MODERATE	LinJ.28.1090	LinJ.28.1090	transcript	LinJ.28.1090:mRNA	protein_coding	2019-01-01	c.2714T>C	p.Val905Ala	2714/2820	2714/2820	905/939
LinJ.28	378142	.	T	A	.	.	ANN=A	intergenic_region	MODIFIER	LinJ.28.1090-LinJ.28.1100	LinJ.28.1090-LinJ.28.1100	intergenic_region	LinJ.28.1090-LinJ.28.1100	n.378142T>A
LinJ.28	380139	.	T	A	.	.	ANN=A	intergenic_region	MODIFIER	LinJ.28.1100-LinJ.28.1110	LinJ.28.1100-LinJ.28.1110	intergenic_region	LinJ.28.1100-LinJ.28.1110	n.380139T>A
LinJ.28	380830	.	A	G	.	.	ANN=G	missense_variant	MODERATE	LinJ.28.1110	LinJ.28.1110	transcript	LinJ.28.1110:mRNA	protein_coding	2019-01-01	c.401A>G	p.His134Arg	401/1884	401/1884	134/627
LinJ.28	381791	.	G	C	.	.	ANN=C	synonymous_variant	LOW	LinJ.28.1110	LinJ.28.1110	transcript	LinJ.28.1110:mRNA	protein_coding	2019-01-01	c.1362G>C	p.Val454Val	1362/1884	1362/1884	454/627
LinJ.28	384271	.	C	T	.	.	ANN=T	intergenic_region	MODIFIER	LinJ.28.1120-LinJ.28.1130	LinJ.28.1120-LinJ.28.1130	intergenic_region	LinJ.28.1120-LinJ.28.1130	n.384271C>T
LinJ.28	384541	.	G	A	.	.	ANN=A	synonymous_variant	LOW	LinJ.28.1130	LinJ.28.1130	transcript	LinJ.28.1130:mRNA	protein_coding	2019-01-01	c.168G>A	p.Val56Val	168/2904	168/2904	56/967
LinJ.28	385480	.	C	T	.	.	ANN=T	synonymous_variant	LOW	LinJ.28.1130	LinJ.28.1130	transcript	LinJ.28.1130:mRNA	protein_coding	2019-01-01	c.1107C>T	p.Asp369Asp	1107/2904	1107/2904	369/967
LinJ.28	385650	.	C	T	.	.	ANN=T	missense_variant	MODERATE	LinJ.28.1130	LinJ.28.1130	transcript	LinJ.28.1130:mRNA	protein_coding	2019-01-01	c.1277C>T	p.Ser426Leu	1277/2904	1277/2904	426/967
LinJ.28	385960	.	G	C	.	.	ANN=C	missense_variant	MODERATE	LinJ.28.1130	LinJ.28.1130	transcript	LinJ.28.1130:mRNA	protein_coding	2019-01-01	c.1587G>C	p.Leu529Phe	1587/2904	1587/2904	529/967
LinJ.28	386314	.	G	A	.	.	ANN=A	synonymous_variant	LOW	LinJ.28.1130	LinJ.28.1130	transcript	LinJ.28.1130:mRNA	protein_coding	2019-01-01	c.1941G>A	p.Glu647Glu	1941/2904	1941/2904	647/967
LinJ.28	386621	.	G	T	.	.	ANN=T	missense_variant	MODERATE	LinJ.28.1130	LinJ.28.1130	transcript	LinJ.28.1130:mRNA	protein_coding	2019-01-01	c.2248G>T	p.Ala750Ser	2248/2904	2248/2904	750/967
LinJ.28	387041	.	G	A	.	.	ANN=A	missense_variant	MODERATE	LinJ.28.1130	LinJ.28.1130	transcript	LinJ.28.1130:mRNA	protein_coding	2019-01-01	c.2668G>A	p.Val890Ile	2668/2904	2668/2904	890/967
LinJ.28	387571	.	G	T	.	.	ANN=T	intergenic_region	MODIFIER	LinJ.28.1130-LinJ.28.1140	LinJ.28.1130-LinJ.28.1140	intergenic_region	LinJ.28.1130-LinJ.28.1140	n.387571G>T
LinJ.28	387709	.	G	A	.	.	ANN=A	intergenic_region	MODIFIER	LinJ.28.1130-LinJ.28.1140	LinJ.28.1130-LinJ.28.1140	intergenic_region	LinJ.28.1130-LinJ.28.1140	n.387709G>A
LinJ.28	390803	.	C	T	.	.	ANN=T	intergenic_region	MODIFIER	LinJ.28.1140-LinJ.28.1150	LinJ.28.1140-LinJ.28.1150	intergenic_region	LinJ.28.1140-LinJ.28.1150	n.390803C>T
LinJ.28	391163	.	A	G	.	.	ANN=G	intergenic_region	MODIFIER	LinJ.28.1140-LinJ.28.1150	LinJ.28.1140-LinJ.28.1150	intergenic_region	LinJ.28.1140-LinJ.28.1150	n.391163A>G
LinJ.28	391625	.	G	T	.	.	ANN=T	intergenic_region	MODIFIER	LinJ.28.1140-LinJ.28.1150	LinJ.28.1140-LinJ.28.1150	intergenic_region	LinJ.28.1140-LinJ.28.1150	n.391625G>T
LinJ.28	393258	.	G	A	.	.	ANN=A	intergenic_region	MODIFIER	LinJ.28.1140-LinJ.28.1150	LinJ.28.1140-LinJ.28.1150	intergenic_region	LinJ.28.1140-LinJ.28.1150	n.393258G>A
LinJ.28	393721	.	T	C	.	.	ANN=C	intergenic_region	MODIFIER	LinJ.28.1140-LinJ.28.1150	LinJ.28.1140-LinJ.28.1150	intergenic_region	LinJ.28.1140-LinJ.28.1150	n.393721T>C
LinJ.28	394237	.	C	G	.	.	ANN=G	intergenic_region	MODIFIER	LinJ.28.1140-LinJ.28.1150	LinJ.28.1140-LinJ.28.1150	intergenic_region	LinJ.28.1140-LinJ.28.1150	n.394237C>G
LinJ.28	395711	.	G	T	.	.	ANN=T	synonymous_variant	LOW	LinJ.28.1150	LinJ.28.1150	transcript	LinJ.28.1150:mRNA	protein_coding	2019-01-01	c.153G>T	p.Gly51Gly	153/1218	153/1218	51/405
LinJ.28	396936	.	C	A	.	.	ANN=A	intergenic_region	MODIFIER	LinJ.28.1150-LinJ.28.1160	LinJ.28.1150-LinJ.28.1160	intergenic_region	LinJ.28.1150-LinJ.28.1160	n.396936C>A
LinJ.28	397169	.	A	G	.	.	ANN=G	intergenic_region	MODIFIER	LinJ.28.1150-LinJ.28.1160	LinJ.28.1150-LinJ.28.1160	intergenic_region	LinJ.28.1150-LinJ.28.1160	n.397169A>G
LinJ.28	397501	.	A	G	.	.	ANN=G	intergenic_region	MODIFIER	LinJ.28.1150-LinJ.28.1160	LinJ.28.1150-LinJ.28.1160	intergenic_region	LinJ.28.1150-LinJ.28.1160	n.397501A>G
LinJ.28	397545	.	G	A	.	.	ANN=A	intergenic_region	MODIFIER	LinJ.28.1150-LinJ.28.1160	LinJ.28.1150-LinJ.28.1160	intergenic_region	LinJ.28.1150-LinJ.28.1160	n.397545G>A
LinJ.28	397751	.	T	C	.	.	ANN=C	intergenic_region	MODIFIER	LinJ.28.1150-LinJ.28.1160	LinJ.28.1150-LinJ.28.1160	intergenic_region	LinJ.28.1150-LinJ.28.1160	n.397751T>C
LinJ.28	399167	.	G	A	.	.	ANN=A	missense_variant	MODERATE	LinJ.28.1160	LinJ.28.1160	transcript	LinJ.28.1160:mRNA	protein_coding	2019-01-01	c.47G>A	p.Arg16His	47/4560	47/4560	16/1519
LinJ.28	399490	.	G	T	.	.	ANN=T	missense_variant	MODERATE	LinJ.28.1160	LinJ.28.1160	transcript	LinJ.28.1160:mRNA	protein_coding	2019-01-01	c.370G>T	p.Gly124Trp	370/4560	370/4560	124/1519
LinJ.28	399617	.	C	T	.	.	ANN=T	missense_variant	MODERATE	LinJ.28.1160	LinJ.28.1160	transcript	LinJ.28.1160:mRNA	protein_coding	2019-01-01	c.497C>T	p.Pro166Leu	497/4560	497/4560	166/1519
LinJ.28	400407	.	A	G	.	.	ANN=G	synonymous_variant	LOW	LinJ.28.1160	LinJ.28.1160	transcript	LinJ.28.1160:mRNA	protein_coding	2019-01-01	c.1287A>G	p.Val429Val	1287/4560	1287/4560	429/1519
LinJ.28	400958	.	C	T	.	.	ANN=T	missense_variant	MODERATE	LinJ.28.1160	LinJ.28.1160	transcript	LinJ.28.1160:mRNA	protein_coding	2019-01-01	c.1838C>T	p.Thr613Met	1838/4560	1838/4560	613/1519
LinJ.28	401990	.	G	A	.	.	ANN=A	missense_variant	MODERATE	LinJ.28.1160	LinJ.28.1160	transcript	LinJ.28.1160:mRNA	protein_coding	2019-01-01	c.2870G>A	p.Arg957His	2870/4560	2870/4560	957/1519
LinJ.28	402651	.	G	A	.	.	ANN=A	synonymous_variant	LOW	LinJ.28.1160	LinJ.28.1160	transcript	LinJ.28.1160:mRNA	protein_coding	2019-01-01	c.3531G>A	p.Glu1177Glu	3531/4560	3531/4560	1177/1519
LinJ.28	404325	.	A	T	.	.	ANN=T	intergenic_region	MODIFIER	LinJ.28.1160-LinJ.28.1170	LinJ.28.1160-LinJ.28.1170	intergenic_region	LinJ.28.1160-LinJ.28.1170	n.404325A>T
LinJ.28	404326	.	C	T	.	.	ANN=T	intergenic_region	MODIFIER	LinJ.28.1160-LinJ.28.1170	LinJ.28.1160-LinJ.28.1170	intergenic_region	LinJ.28.1160-LinJ.28.1170	n.404326C>T
LinJ.28	404646	.	T	C	.	.	ANN=C	intergenic_region	MODIFIER	LinJ.28.1160-LinJ.28.1170	LinJ.28.1160-LinJ.28.1170	intergenic_region	LinJ.28.1160-LinJ.28.1170	n.404646T>C
LinJ.28	404689	.	G	C	.	.	ANN=C	intergenic_region	MODIFIER	LinJ.28.1160-LinJ.28.1170	LinJ.28.1160-LinJ.28.1170	intergenic_region	LinJ.28.1160-LinJ.28.1170	n.404689G>C
LinJ.28	406121	.	G	A	.	.	ANN=A	synonymous_variant	LOW	LinJ.28.1170	LinJ.28.1170	transcript	LinJ.28.1170:mRNA	protein_coding	2019-01-01	c.669G>A	p.Gly223Gly	669/2169	669/2169	223/722
LinJ.28	407225	.	G	A	.	.	ANN=A	synonymous_variant	LOW	LinJ.28.1170	LinJ.28.1170	transcript	LinJ.28.1170:mRNA	protein_coding	2019-01-01	c.1773G>A	p.Ser591Ser	1773/2169	1773/2169	591/722
LinJ.28	407637	.	C	G	.	.	ANN=G	intergenic_region	MODIFIER	LinJ.28.1170-LinJ.28.1180	LinJ.28.1170-LinJ.28.1180	intergenic_region	LinJ.28.1170-LinJ.28.1180	n.407637C>G
LinJ.28	408441	.	G	T	.	.	ANN=T	intergenic_region	MODIFIER	LinJ.28.1170-LinJ.28.1180	LinJ.28.1170-LinJ.28.1180	intergenic_region	LinJ.28.1170-LinJ.28.1180	n.408441G>T
LinJ.28	415470	.	G	A	.	.	ANN=A	intergenic_region	MODIFIER	LinJ.28.1180-LinJ.28.1190	LinJ.28.1180-LinJ.28.1190	intergenic_region	LinJ.28.1180-LinJ.28.1190	n.415470G>A
LinJ.28	429954	.	C	A	.	.	ANN=A	intergenic_region	MODIFIER	LinJ.28.1220-LinJ.28.1230	LinJ.28.1220-LinJ.28.1230	intergenic_region	LinJ.28.1220-LinJ.28.1230	n.429954C>A
LinJ.28	435887	.	G	A	.	.	ANN=A	intergenic_region	MODIFIER	LinJ.28.1230-LinJ.28.1240	LinJ.28.1230-LinJ.28.1240	intergenic_region	LinJ.28.1230-LinJ.28.1240	n.435887G>A
LinJ.28	435909	.	A	G	.	.	ANN=G	intergenic_region	MODIFIER	LinJ.28.1230-LinJ.28.1240	LinJ.28.1230-LinJ.28.1240	intergenic_region	LinJ.28.1230-LinJ.28.1240	n.435909A>G
LinJ.28	436352	.	A	C	.	.	ANN=C	intergenic_region	MODIFIER	LinJ.28.1230-LinJ.28.1240	LinJ.28.1230-LinJ.28.1240	intergenic_region	LinJ.28.1230-LinJ.28.1240	n.436352A>C
LinJ.28	437619	.	C	T	.	.	ANN=T	intergenic_region	MODIFIER	LinJ.28.1230-LinJ.28.1240	LinJ.28.1230-LinJ.28.1240	intergenic_region	LinJ.28.1230-LinJ.28.1240	n.437619C>T
LinJ.28	438861	.	G	C	.	.	ANN=C	intergenic_region	MODIFIER	LinJ.28.1240-LinJ.28.1250	LinJ.28.1240-LinJ.28.1250	intergenic_region	LinJ.28.1240-LinJ.28.1250	n.438861G>C
LinJ.28	440467	.	C	T	.	.	ANN=T	intergenic_region	MODIFIER	LinJ.28.1240-LinJ.28.1250	LinJ.28.1240-LinJ.28.1250	intergenic_region	LinJ.28.1240-LinJ.28.1250	n.440467C>T
LinJ.28	441320	.	C	T	.	.	ANN=T	intergenic_region	MODIFIER	LinJ.28.1240-LinJ.28.1250	LinJ.28.1240-LinJ.28.1250	intergenic_region	LinJ.28.1240-LinJ.28.1250	n.441320C>T
LinJ.28	443087	.	G	T	.	.	ANN=T	missense_variant	MODERATE	LinJ.28.1250	LinJ.28.1250	transcript	LinJ.28.1250:mRNA	protein_coding	2019-01-01	c.1644G>T	p.Lys548Asn	1644/2211	1644/2211	548/736	WARNING_TRANSCRIPT_NO_START_CODON
LinJ.28	445541	.	A	G	.	.	ANN=G	intergenic_region	MODIFIER	LinJ.28.1250-LinJ.28.1260	LinJ.28.1250-LinJ.28.1260	intergenic_region	LinJ.28.1250-LinJ.28.1260	n.445541A>G
LinJ.28	445662	.	G	A	.	.	ANN=A	intergenic_region	MODIFIER	LinJ.28.1250-LinJ.28.1260	LinJ.28.1250-LinJ.28.1260	intergenic_region	LinJ.28.1250-LinJ.28.1260	n.445662G>A
LinJ.28	446074	.	T	A	.	.	ANN=A	intergenic_region	MODIFIER	LinJ.28.1250-LinJ.28.1260	LinJ.28.1250-LinJ.28.1260	intergenic_region	LinJ.28.1250-LinJ.28.1260	n.446074T>A
LinJ.28	448164	.	C	T	.	.	ANN=T	intergenic_region	MODIFIER	LinJ.28.1260-LinJ.28.1270	LinJ.28.1260-LinJ.28.1270	intergenic_region	LinJ.28.1260-LinJ.28.1270	n.448164C>T
LinJ.28	448329	.	A	G	.	.	ANN=G	intergenic_region	MODIFIER	LinJ.28.1260-LinJ.28.1270	LinJ.28.1260-LinJ.28.1270	intergenic_region	LinJ.28.1260-LinJ.28.1270	n.448329A>G
LinJ.28	450565	.	G	A	.	.	ANN=A	missense_variant	MODERATE	LinJ.28.1270	LinJ.28.1270	transcript	LinJ.28.1270:mRNA	protein_coding	2019-01-01	c.853G>A	p.Gly285Arg	853/2913	853/2913	285/970
LinJ.28	450644	.	A	G	.	.	ANN=G	missense_variant	MODERATE	LinJ.28.1270	LinJ.28.1270	transcript	LinJ.28.1270:mRNA	protein_coding	2019-01-01	c.932A>G	p.Asn311Ser	932/2913	932/2913	311/970
LinJ.28	451961	.	T	C	.	.	ANN=C	missense_variant	MODERATE	LinJ.28.1270	LinJ.28.1270	transcript	LinJ.28.1270:mRNA	protein_coding	2019-01-01	c.2249T>C	p.Val750Ala	2249/2913	2249/2913	750/970
LinJ.28	452106	.	A	G	.	.	ANN=G	synonymous_variant	LOW	LinJ.28.1270	LinJ.28.1270	transcript	LinJ.28.1270:mRNA	protein_coding	2019-01-01	c.2394A>G	p.Gln798Gln	2394/2913	2394/2913	798/970
LinJ.28	452900	.	G	A	.	.	ANN=A	intergenic_region	MODIFIER	LinJ.28.1270-LinJ.28.1280	LinJ.28.1270-LinJ.28.1280	intergenic_region	LinJ.28.1270-LinJ.28.1280	n.452900G>A
LinJ.28	454408	.	C	A	.	.	ANN=A	intergenic_region	MODIFIER	LinJ.28.1280-LinJ.28.1290	LinJ.28.1280-LinJ.28.1290	intergenic_region	LinJ.28.1280-LinJ.28.1290	n.454408C>A
LinJ.28	455555	.	G	A	.	.	ANN=A	intergenic_region	MODIFIER	LinJ.28.1290-LinJ.28.1300	LinJ.28.1290-LinJ.28.1300	intergenic_region	LinJ.28.1290-LinJ.28.1300	n.455555G>A
LinJ.28	455813	.	G	C	.	.	ANN=C	intergenic_region	MODIFIER	LinJ.28.1290-LinJ.28.1300	LinJ.28.1290-LinJ.28.1300	intergenic_region	LinJ.28.1290-LinJ.28.1300	n.455813G>C
LinJ.28	455861	.	C	T	.	.	ANN=T	intergenic_region	MODIFIER	LinJ.28.1290-LinJ.28.1300	LinJ.28.1290-LinJ.28.1300	intergenic_region	LinJ.28.1290-LinJ.28.1300	n.455861C>T
LinJ.28	455933	.	T	G	.	.	ANN=G	intergenic_region	MODIFIER	LinJ.28.1290-LinJ.28.1300	LinJ.28.1290-LinJ.28.1300	intergenic_region	LinJ.28.1290-LinJ.28.1300	n.455933T>G
LinJ.28	456408	.	G	A	.	.	ANN=A	intergenic_region	MODIFIER	LinJ.28.1290-LinJ.28.1300	LinJ.28.1290-LinJ.28.1300	intergenic_region	LinJ.28.1290-LinJ.28.1300	n.456408G>A
LinJ.28	456657	.	T	C	.	.	ANN=C	intergenic_region	MODIFIER	LinJ.28.1290-LinJ.28.1300	LinJ.28.1290-LinJ.28.1300	intergenic_region	LinJ.28.1290-LinJ.28.1300	n.456657T>C
LinJ.28	457817	.	C	T	.	.	ANN=T	synonymous_variant	LOW	LinJ.28.1300	LinJ.28.1300	transcript	LinJ.28.1300:mRNA	protein_coding	2019-01-01	c.315C>T	p.Ser105Ser	315/1527	315/1527	105/508
LinJ.28	459666	.	G	T	.	.	ANN=T	intergenic_region	MODIFIER	LinJ.28.1300-LinJ.28.1310	LinJ.28.1300-LinJ.28.1310	intergenic_region	LinJ.28.1300-LinJ.28.1310	n.459666G>T
LinJ.28	462608	.	A	C	.	.	ANN=C	intergenic_region	MODIFIER	LinJ.28.1310-LinJ.28.1320	LinJ.28.1310-LinJ.28.1320	intergenic_region	LinJ.28.1310-LinJ.28.1320	n.462608A>C
LinJ.28	462645	.	C	T	.	.	ANN=T	intergenic_region	MODIFIER	LinJ.28.1310-LinJ.28.1320	LinJ.28.1310-LinJ.28.1320	intergenic_region	LinJ.28.1310-LinJ.28.1320	n.462645C>T
LinJ.28	464333	.	A	G	.	.	ANN=G	intergenic_region	MODIFIER	LinJ.28.1310-LinJ.28.1320	LinJ.28.1310-LinJ.28.1320	intergenic_region	LinJ.28.1310-LinJ.28.1320	n.464333A>G
LinJ.28	464351	.	C	T	.	.	ANN=T	intergenic_region	MODIFIER	LinJ.28.1310-LinJ.28.1320	LinJ.28.1310-LinJ.28.1320	intergenic_region	LinJ.28.1310-LinJ.28.1320	n.464351C>T
LinJ.28	464866	.	A	T	.	.	ANN=T	intergenic_region	MODIFIER	LinJ.28.1310-LinJ.28.1320	LinJ.28.1310-LinJ.28.1320	intergenic_region	LinJ.28.1310-LinJ.28.1320	n.464866A>T
LinJ.28	466296	.	A	T	.	.	ANN=T	intergenic_region	MODIFIER	LinJ.28.1310-LinJ.28.1320	LinJ.28.1310-LinJ.28.1320	intergenic_region	LinJ.28.1310-LinJ.28.1320	n.466296A>T
LinJ.28	466317	.	G	T	.	.	ANN=T	intergenic_region	MODIFIER	LinJ.28.1310-LinJ.28.1320	LinJ.28.1310-LinJ.28.1320	intergenic_region	LinJ.28.1310-LinJ.28.1320	n.466317G>T
LinJ.28	466497	.	G	C	.	.	ANN=C	intergenic_region	MODIFIER	LinJ.28.1310-LinJ.28.1320	LinJ.28.1310-LinJ.28.1320	intergenic_region	LinJ.28.1310-LinJ.28.1320	n.466497G>C
LinJ.28	467370	.	A	C	.	.	ANN=C	missense_variant	MODERATE	LinJ.28.1320	LinJ.28.1320	transcript	LinJ.28.1320:mRNA	protein_coding	2019-01-01	c.73A>C	p.Ser25Arg	73/2355	73/2355	25/784
LinJ.28	467734	.	A	G	.	.	ANN=G	missense_variant	MODERATE	LinJ.28.1320	LinJ.28.1320	transcript	LinJ.28.1320:mRNA	protein_coding	2019-01-01	c.437A>G	p.Lys146Arg	437/2355	437/2355	146/784
LinJ.28	468025	.	G	A	.	.	ANN=A	missense_variant	MODERATE	LinJ.28.1320	LinJ.28.1320	transcript	LinJ.28.1320:mRNA	protein_coding	2019-01-01	c.728G>A	p.Arg243His	728/2355	728/2355	243/784
LinJ.28	469356	.	C	T	.	.	ANN=T	missense_variant	MODERATE	LinJ.28.1320	LinJ.28.1320	transcript	LinJ.28.1320:mRNA	protein_coding	2019-01-01	c.2059C>T	p.Pro687Ser	2059/2355	2059/2355	687/784
LinJ.28	471270	.	C	A	.	.	ANN=A	missense_variant	MODERATE	LinJ.28.1330	LinJ.28.1330	transcript	LinJ.28.1330:mRNA	protein_coding	2019-01-01	c.893C>A	p.Ala298Glu	893/1404	893/1404	298/467
LinJ.28	471993	.	A	G	.	.	ANN=G	intergenic_region	MODIFIER	LinJ.28.1330-LinJ.28.1340	LinJ.28.1330-LinJ.28.1340	intergenic_region	LinJ.28.1330-LinJ.28.1340	n.471993A>G
LinJ.28	473674	.	C	T	.	.	ANN=T	synonymous_variant	LOW	LinJ.28.1340	LinJ.28.1340	transcript	LinJ.28.1340:mRNA	protein_coding	2019-01-01	c.759C>T	p.Tyr253Tyr	759/1242	759/1242	253/413
LinJ.28	474363	.	C	G	.	.	ANN=G	intergenic_region	MODIFIER	LinJ.28.1340-LinJ.28.1350	LinJ.28.1340-LinJ.28.1350	intergenic_region	LinJ.28.1340-LinJ.28.1350	n.474363C>G
LinJ.28	477998	.	C	G	.	.	ANN=G	intergenic_region	MODIFIER	LinJ.28.1350-LinJ.28.1360	LinJ.28.1350-LinJ.28.1360	intergenic_region	LinJ.28.1350-LinJ.28.1360	n.477998C>G
LinJ.28	479027	.	G	T	.	.	ANN=T	intergenic_region	MODIFIER	LinJ.28.1350-LinJ.28.1360	LinJ.28.1350-LinJ.28.1360	intergenic_region	LinJ.28.1350-LinJ.28.1360	n.479027G>T
LinJ.28	481009	.	A	G	.	.	ANN=G	intergenic_region	MODIFIER	LinJ.28.1360-LinJ.28.1370	LinJ.28.1360-LinJ.28.1370	intergenic_region	LinJ.28.1360-LinJ.28.1370	n.481009A>G
LinJ.28	481866	.	G	A	.	.	ANN=A	missense_variant	MODERATE	LinJ.28.1370	LinJ.28.1370	transcript	LinJ.28.1370:mRNA	protein_coding	2019-01-01	c.130G>A	p.Val44Ile	130/3372	130/3372	44/1123
LinJ.28	483235	.	C	A	.	.	ANN=A	missense_variant	MODERATE	LinJ.28.1370	LinJ.28.1370	transcript	LinJ.28.1370:mRNA	protein_coding	2019-01-01	c.1499C>A	p.Ala500Glu	1499/3372	1499/3372	500/1123
LinJ.28	484923	.	C	T	.	.	ANN=T	missense_variant	MODERATE	LinJ.28.1370	LinJ.28.1370	transcript	LinJ.28.1370:mRNA	protein_coding	2019-01-01	c.3187C>T	p.Arg1063Cys	3187/3372	3187/3372	1063/1123
LinJ.28	486673	.	G	A	.	.	ANN=A	missense_variant	MODERATE	LinJ.28.1380	LinJ.28.1380	transcript	LinJ.28.1380:mRNA	protein_coding	2019-01-01	c.430G>A	p.Val144Ile	430/1413	430/1413	144/470
LinJ.28	489458	.	C	T	.	.	ANN=T	synonymous_variant	LOW	LinJ.28.1390	LinJ.28.1390	transcript	LinJ.28.1390:mRNA	protein_coding	2019-01-01	c.1161C>T	p.Pro387Pro	1161/1359	1161/1359	387/452
LinJ.28	489875	.	G	T	.	.	ANN=T	intergenic_region	MODIFIER	LinJ.28.1390-LinJ.28.1400	LinJ.28.1390-LinJ.28.1400	intergenic_region	LinJ.28.1390-LinJ.28.1400	n.489875G>T
LinJ.28	490095	.	G	C	.	.	ANN=C	intergenic_region	MODIFIER	LinJ.28.1390-LinJ.28.1400	LinJ.28.1390-LinJ.28.1400	intergenic_region	LinJ.28.1390-LinJ.28.1400	n.490095G>C
LinJ.28	490515	.	G	A	.	.	ANN=A	intergenic_region	MODIFIER	LinJ.28.1390-LinJ.28.1400	LinJ.28.1390-LinJ.28.1400	intergenic_region	LinJ.28.1390-LinJ.28.1400	n.490515G>A
LinJ.28	491290	.	C	T	.	.	ANN=T	intergenic_region	MODIFIER	LinJ.28.1390-LinJ.28.1400	LinJ.28.1390-LinJ.28.1400	intergenic_region	LinJ.28.1390-LinJ.28.1400	n.491290C>T
LinJ.28	492424	.	C	T	.	.	ANN=T	synonymous_variant	LOW	LinJ.28.1400	LinJ.28.1400	transcript	LinJ.28.1400:mRNA	protein_coding	2019-01-01	c.15C>T	p.His5His	15/1320	15/1320	5/439
LinJ.28	492806	.	T	C	.	.	ANN=C	missense_variant	MODERATE	LinJ.28.1400	LinJ.28.1400	transcript	LinJ.28.1400:mRNA	protein_coding	2019-01-01	c.397T>C	p.Phe133Leu	397/1320	397/1320	133/439
LinJ.28	493252	.	A	G	.	.	ANN=G	synonymous_variant	LOW	LinJ.28.1400	LinJ.28.1400	transcript	LinJ.28.1400:mRNA	protein_coding	2019-01-01	c.843A>G	p.Ala281Ala	843/1320	843/1320	281/439
LinJ.28	494000	.	T	C	.	.	ANN=C	intergenic_region	MODIFIER	LinJ.28.1400-LinJ.28.1410	LinJ.28.1400-LinJ.28.1410	intergenic_region	LinJ.28.1400-LinJ.28.1410	n.494000T>C
LinJ.28	495686	.	G	C	.	.	ANN=C	intergenic_region	MODIFIER	LinJ.28.1410-LinJ.28.1420	LinJ.28.1410-LinJ.28.1420	intergenic_region	LinJ.28.1410-LinJ.28.1420	n.495686G>C
LinJ.28	496507	.	C	T	.	.	ANN=T	synonymous_variant	LOW	LinJ.28.1420	LinJ.28.1420	transcript	LinJ.28.1420:mRNA	protein_coding	2019-01-01	c.6C>T	p.Arg2Arg	2703-06-01	2703-06-01	2/900
LinJ.28	497438	.	A	G	.	.	ANN=G	missense_variant	MODERATE	LinJ.28.1420	LinJ.28.1420	transcript	LinJ.28.1420:mRNA	protein_coding	2019-01-01	c.937A>G	p.Asn313Asp	937/2703	937/2703	313/900
LinJ.28	499499	.	G	C	.	.	ANN=C	intergenic_region	MODIFIER	LinJ.28.1420-LinJ.28.1430	LinJ.28.1420-LinJ.28.1430	intergenic_region	LinJ.28.1420-LinJ.28.1430	n.499499G>C
LinJ.28	499574	.	T	A	.	.	ANN=A	intergenic_region	MODIFIER	LinJ.28.1420-LinJ.28.1430	LinJ.28.1420-LinJ.28.1430	intergenic_region	LinJ.28.1420-LinJ.28.1430	n.499574T>A
LinJ.28	502228	.	C	A	.	.	ANN=A	intergenic_region	MODIFIER	LinJ.28.1430-LinJ.28.1440	LinJ.28.1430-LinJ.28.1440	intergenic_region	LinJ.28.1430-LinJ.28.1440	n.502228C>A
LinJ.28	502324	.	C	T	.	.	ANN=T	intergenic_region	MODIFIER	LinJ.28.1430-LinJ.28.1440	LinJ.28.1430-LinJ.28.1440	intergenic_region	LinJ.28.1430-LinJ.28.1440	n.502324C>T
LinJ.28	502510	.	T	C	.	.	ANN=C	intergenic_region	MODIFIER	LinJ.28.1430-LinJ.28.1440	LinJ.28.1430-LinJ.28.1440	intergenic_region	LinJ.28.1430-LinJ.28.1440	n.502510T>C
LinJ.28	502572	.	A	T	.	.	ANN=T	intergenic_region	MODIFIER	LinJ.28.1430-LinJ.28.1440	LinJ.28.1430-LinJ.28.1440	intergenic_region	LinJ.28.1430-LinJ.28.1440	n.502572A>T
LinJ.28	503244	.	C	T	.	.	ANN=T	intergenic_region	MODIFIER	LinJ.28.1430-LinJ.28.1440	LinJ.28.1430-LinJ.28.1440	intergenic_region	LinJ.28.1430-LinJ.28.1440	n.503244C>T
LinJ.28	503310	.	G	C	.	.	ANN=C	missense_variant	MODERATE	LinJ.28.1440	LinJ.28.1440	transcript	LinJ.28.1440:mRNA	protein_coding	2019-01-01	c.37G>C	p.Val13Leu	37/1053	37/1053	13/350
LinJ.28	503571	.	C	G	.	.	ANN=G	missense_variant	MODERATE	LinJ.28.1440	LinJ.28.1440	transcript	LinJ.28.1440:mRNA	protein_coding	2019-01-01	c.298C>G	p.Arg100Gly	298/1053	298/1053	100/350
LinJ.28	503684	.	C	T	.	.	ANN=T	synonymous_variant	LOW	LinJ.28.1440	LinJ.28.1440	transcript	LinJ.28.1440:mRNA	protein_coding	2019-01-01	c.411C>T	p.Pro137Pro	411/1053	411/1053	137/350
LinJ.28	506249	.	G	C	.	.	ANN=C	intergenic_region	MODIFIER	LinJ.28.1440-LinJ.28.1450	LinJ.28.1440-LinJ.28.1450	intergenic_region	LinJ.28.1440-LinJ.28.1450	n.506249G>C
LinJ.28	509347	.	A	G	.	.	ANN=G	intergenic_region	MODIFIER	LinJ.28.1450-LinJ.28.1460	LinJ.28.1450-LinJ.28.1460	intergenic_region	LinJ.28.1450-LinJ.28.1460	n.509347A>G
LinJ.28	509531	.	G	A	.	.	ANN=A	intergenic_region	MODIFIER	LinJ.28.1450-LinJ.28.1460	LinJ.28.1450-LinJ.28.1460	intergenic_region	LinJ.28.1450-LinJ.28.1460	n.509531G>A
LinJ.28	510290	.	G	A	.	.	ANN=A	intergenic_region	MODIFIER	LinJ.28.1450-LinJ.28.1460	LinJ.28.1450-LinJ.28.1460	intergenic_region	LinJ.28.1450-LinJ.28.1460	n.510290G>A
LinJ.28	511454	.	G	A	.	.	ANN=A	intergenic_region	MODIFIER	LinJ.28.1460-LinJ.28.1470	LinJ.28.1460-LinJ.28.1470	intergenic_region	LinJ.28.1460-LinJ.28.1470	n.511454G>A
LinJ.28	511745	.	C	T	.	.	ANN=T	intergenic_region	MODIFIER	LinJ.28.1460-LinJ.28.1470	LinJ.28.1460-LinJ.28.1470	intergenic_region	LinJ.28.1460-LinJ.28.1470	n.511745C>T
LinJ.28	511931	.	C	A	.	.	ANN=A	intergenic_region	MODIFIER	LinJ.28.1460-LinJ.28.1470	LinJ.28.1460-LinJ.28.1470	intergenic_region	LinJ.28.1460-LinJ.28.1470	n.511931C>A
LinJ.28	512364	.	C	T	.	.	ANN=T	intergenic_region	MODIFIER	LinJ.28.1460-LinJ.28.1470	LinJ.28.1460-LinJ.28.1470	intergenic_region	LinJ.28.1460-LinJ.28.1470	n.512364C>T
LinJ.28	512388	.	C	A	.	.	ANN=A	intergenic_region	MODIFIER	LinJ.28.1460-LinJ.28.1470	LinJ.28.1460-LinJ.28.1470	intergenic_region	LinJ.28.1460-LinJ.28.1470	n.512388C>A
LinJ.28	516646	.	A	G	.	.	ANN=G	intergenic_region	MODIFIER	LinJ.28.1470-LinJ.28.1480	LinJ.28.1470-LinJ.28.1480	intergenic_region	LinJ.28.1470-LinJ.28.1480	n.516646A>G
LinJ.28	516785	.	T	C	.	.	ANN=C	intergenic_region	MODIFIER	LinJ.28.1470-LinJ.28.1480	LinJ.28.1470-LinJ.28.1480	intergenic_region	LinJ.28.1470-LinJ.28.1480	n.516785T>C
LinJ.28	528079	.	T	C	.	.	ANN=C	intergenic_region	MODIFIER	LinJ.28.1500-LinJ.28.1510	LinJ.28.1500-LinJ.28.1510	intergenic_region	LinJ.28.1500-LinJ.28.1510	n.528079T>C
LinJ.28	528753	.	G	A	.	.	ANN=A	missense_variant	MODERATE	LinJ.28.1510	LinJ.28.1510	transcript	LinJ.28.1510:mRNA	protein_coding	2019-01-01	c.175G>A	p.Ala59Thr	175/1623	175/1623	59/540
LinJ.28	529055	.	C	T	.	.	ANN=T	synonymous_variant	LOW	LinJ.28.1510	LinJ.28.1510	transcript	LinJ.28.1510:mRNA	protein_coding	2019-01-01	c.477C>T	p.Ser159Ser	477/1623	477/1623	159/540
LinJ.28	531464	.	T	C	.	.	ANN=C	intergenic_region	MODIFIER	LinJ.28.1510-LinJ.28.1520	LinJ.28.1510-LinJ.28.1520	intergenic_region	LinJ.28.1510-LinJ.28.1520	n.531464T>C
LinJ.28	532237	.	C	A	.	.	ANN=A	intergenic_region	MODIFIER	LinJ.28.1510-LinJ.28.1520	LinJ.28.1510-LinJ.28.1520	intergenic_region	LinJ.28.1510-LinJ.28.1520	n.532237C>A
LinJ.28	532416	.	C	T	.	.	ANN=T	intergenic_region	MODIFIER	LinJ.28.1510-LinJ.28.1520	LinJ.28.1510-LinJ.28.1520	intergenic_region	LinJ.28.1510-LinJ.28.1520	n.532416C>T
LinJ.28	532759	.	A	T	.	.	ANN=T	intergenic_region	MODIFIER	LinJ.28.1510-LinJ.28.1520	LinJ.28.1510-LinJ.28.1520	intergenic_region	LinJ.28.1510-LinJ.28.1520	n.532759A>T
LinJ.28	533681	.	T	C	.	.	ANN=C	intergenic_region	MODIFIER	LinJ.28.1510-LinJ.28.1520	LinJ.28.1510-LinJ.28.1520	intergenic_region	LinJ.28.1510-LinJ.28.1520	n.533681T>C
LinJ.28	534654	.	T	C	.	.	ANN=C	intergenic_region	MODIFIER	LinJ.28.1510-LinJ.28.1520	LinJ.28.1510-LinJ.28.1520	intergenic_region	LinJ.28.1510-LinJ.28.1520	n.534654T>C
LinJ.28	535062	.	G	T	.	.	ANN=T	intergenic_region	MODIFIER	LinJ.28.1510-LinJ.28.1520	LinJ.28.1510-LinJ.28.1520	intergenic_region	LinJ.28.1510-LinJ.28.1520	n.535062G>T
LinJ.28	535478	.	C	T	.	.	ANN=T	intergenic_region	MODIFIER	LinJ.28.1510-LinJ.28.1520	LinJ.28.1510-LinJ.28.1520	intergenic_region	LinJ.28.1510-LinJ.28.1520	n.535478C>T
LinJ.28	536699	.	T	C	.	.	ANN=C	intergenic_region	MODIFIER	LinJ.28.1510-LinJ.28.1520	LinJ.28.1510-LinJ.28.1520	intergenic_region	LinJ.28.1510-LinJ.28.1520	n.536699T>C
LinJ.28	537892	.	A	G	.	.	ANN=G	missense_variant	MODERATE	LinJ.28.1520	LinJ.28.1520	transcript	LinJ.28.1520:mRNA	protein_coding	2019-01-01	c.884A>G	p.Asp295Gly	884/1197	884/1197	295/398
LinJ.28	538967	.	A	G	.	.	ANN=G	intergenic_region	MODIFIER	LinJ.28.1520-LinJ.28.1530	LinJ.28.1520-LinJ.28.1530	intergenic_region	LinJ.28.1520-LinJ.28.1530	n.538967A>G
LinJ.28	539298	.	A	G	.	.	ANN=G	intergenic_region	MODIFIER	LinJ.28.1520-LinJ.28.1530	LinJ.28.1520-LinJ.28.1530	intergenic_region	LinJ.28.1520-LinJ.28.1530	n.539298A>G
LinJ.28	539789	.	T	C	.	.	ANN=C	intergenic_region	MODIFIER	LinJ.28.1520-LinJ.28.1530	LinJ.28.1520-LinJ.28.1530	intergenic_region	LinJ.28.1520-LinJ.28.1530	n.539789T>C
LinJ.28	541008	.	C	T	.	.	ANN=T	intergenic_region	MODIFIER	LinJ.28.1520-LinJ.28.1530	LinJ.28.1520-LinJ.28.1530	intergenic_region	LinJ.28.1520-LinJ.28.1530	n.541008C>T
LinJ.28	541167	.	A	G	.	.	ANN=G	intergenic_region	MODIFIER	LinJ.28.1520-LinJ.28.1530	LinJ.28.1520-LinJ.28.1530	intergenic_region	LinJ.28.1520-LinJ.28.1530	n.541167A>G
LinJ.28	541400	.	G	T	.	.	ANN=T	intergenic_region	MODIFIER	LinJ.28.1520-LinJ.28.1530	LinJ.28.1520-LinJ.28.1530	intergenic_region	LinJ.28.1520-LinJ.28.1530	n.541400G>T
LinJ.28	541404	.	A	C	.	.	ANN=C	intergenic_region	MODIFIER	LinJ.28.1520-LinJ.28.1530	LinJ.28.1520-LinJ.28.1530	intergenic_region	LinJ.28.1520-LinJ.28.1530	n.541404A>C
LinJ.28	541965	.	A	T	.	.	ANN=T	missense_variant	MODERATE	LinJ.28.1530	LinJ.28.1530	transcript	LinJ.28.1530:mRNA	protein_coding	2019-01-01	c.422A>T	p.Lys141Met	422/2262	422/2262	141/753
LinJ.28	542114	.	C	T	.	.	ANN=T	missense_variant	MODERATE	LinJ.28.1530	LinJ.28.1530	transcript	LinJ.28.1530:mRNA	protein_coding	2019-01-01	c.571C>T	p.Leu191Phe	571/2262	571/2262	191/753
LinJ.28	543449	.	C	G	.	.	ANN=G	missense_variant	MODERATE	LinJ.28.1530	LinJ.28.1530	transcript	LinJ.28.1530:mRNA	protein_coding	2019-01-01	c.1906C>G	p.His636Asp	1906/2262	1906/2262	636/753
LinJ.28	543767	.	G	A	.	.	ANN=A	missense_variant	MODERATE	LinJ.28.1530	LinJ.28.1530	transcript	LinJ.28.1530:mRNA	protein_coding	2019-01-01	c.2224G>A	p.Asp742Asn	2224/2262	2224/2262	742/753
LinJ.28	544556	.	G	A	.	.	ANN=A	intergenic_region	MODIFIER	LinJ.28.1530-LinJ.28.1540	LinJ.28.1530-LinJ.28.1540	intergenic_region	LinJ.28.1530-LinJ.28.1540	n.544556G>A
LinJ.28	545945	.	G	C	.	.	ANN=C	intergenic_region	MODIFIER	LinJ.28.1530-LinJ.28.1540	LinJ.28.1530-LinJ.28.1540	intergenic_region	LinJ.28.1530-LinJ.28.1540	n.545945G>C
LinJ.28	546772	.	A	G	.	.	ANN=G	missense_variant	MODERATE	LinJ.28.1540	LinJ.28.1540	transcript	LinJ.28.1540:mRNA	protein_coding	2019-01-01	c.44A>G	p.Glu15Gly	44/1797	44/1797	15/598
LinJ.28	548096	.	C	T	.	.	ANN=T	synonymous_variant	LOW	LinJ.28.1540	LinJ.28.1540	transcript	LinJ.28.1540:mRNA	protein_coding	2019-01-01	c.1368C>T	p.Leu456Leu	1368/1797	1368/1797	456/598
LinJ.28	548159	.	C	T	.	.	ANN=T	synonymous_variant	LOW	LinJ.28.1540	LinJ.28.1540	transcript	LinJ.28.1540:mRNA	protein_coding	2019-01-01	c.1431C>T	p.Gly477Gly	1431/1797	1431/1797	477/598
LinJ.28	549961	.	G	T	.	.	ANN=T	intergenic_region	MODIFIER	LinJ.28.1540-LinJ.28.1550	LinJ.28.1540-LinJ.28.1550	intergenic_region	LinJ.28.1540-LinJ.28.1550	n.549961G>T
LinJ.28	550351	.	C	T	.	.	ANN=T	intergenic_region	MODIFIER	LinJ.28.1540-LinJ.28.1550	LinJ.28.1540-LinJ.28.1550	intergenic_region	LinJ.28.1540-LinJ.28.1550	n.550351C>T
LinJ.28	550891	.	G	A	.	.	ANN=A	intergenic_region	MODIFIER	LinJ.28.1540-LinJ.28.1550	LinJ.28.1540-LinJ.28.1550	intergenic_region	LinJ.28.1540-LinJ.28.1550	n.550891G>A
LinJ.28	551034	.	G	A	.	.	ANN=A	intergenic_region	MODIFIER	LinJ.28.1540-LinJ.28.1550	LinJ.28.1540-LinJ.28.1550	intergenic_region	LinJ.28.1540-LinJ.28.1550	n.551034G>A
LinJ.28	551367	.	C	T	.	.	ANN=T	missense_variant	MODERATE	LinJ.28.1550	LinJ.28.1550	transcript	LinJ.28.1550:mRNA	protein_coding	2019-01-01	c.139C>T	p.Pro47Ser	139/1230	139/1230	47/409
LinJ.28	552187	.	A	G	.	.	ANN=G	missense_variant	MODERATE	LinJ.28.1550	LinJ.28.1550	transcript	LinJ.28.1550:mRNA	protein_coding	2019-01-01	c.959A>G	p.Tyr320Cys	959/1230	959/1230	320/409
LinJ.28	552891	.	C	T	.	.	ANN=T	intergenic_region	MODIFIER	LinJ.28.1550-LinJ.28.1560	LinJ.28.1550-LinJ.28.1560	intergenic_region	LinJ.28.1550-LinJ.28.1560	n.552891C>T
LinJ.28	552927	.	T	C	.	.	ANN=C	intergenic_region	MODIFIER	LinJ.28.1550-LinJ.28.1560	LinJ.28.1550-LinJ.28.1560	intergenic_region	LinJ.28.1550-LinJ.28.1560	n.552927T>C
LinJ.28	553093	.	G	T	.	.	ANN=T	intergenic_region	MODIFIER	LinJ.28.1550-LinJ.28.1560	LinJ.28.1550-LinJ.28.1560	intergenic_region	LinJ.28.1550-LinJ.28.1560	n.553093G>T
LinJ.28	553189	.	A	C	.	.	ANN=C	intergenic_region	MODIFIER	LinJ.28.1550-LinJ.28.1560	LinJ.28.1550-LinJ.28.1560	intergenic_region	LinJ.28.1550-LinJ.28.1560	n.553189A>C
LinJ.28	553802	.	C	T	.	.	ANN=T	intergenic_region	MODIFIER	LinJ.28.1550-LinJ.28.1560	LinJ.28.1550-LinJ.28.1560	intergenic_region	LinJ.28.1550-LinJ.28.1560	n.553802C>T
LinJ.28	553933	.	A	G	.	.	ANN=G	intergenic_region	MODIFIER	LinJ.28.1550-LinJ.28.1560	LinJ.28.1550-LinJ.28.1560	intergenic_region	LinJ.28.1550-LinJ.28.1560	n.553933A>G
LinJ.28	554710	.	A	G	.	.	ANN=G	synonymous_variant	LOW	LinJ.28.1560	LinJ.28.1560	transcript	LinJ.28.1560:mRNA	protein_coding	2019-01-01	c.441A>G	p.Pro147Pro	441/2178	441/2178	147/725
LinJ.28	555202	.	C	T	.	.	ANN=T	synonymous_variant	LOW	LinJ.28.1560	LinJ.28.1560	transcript	LinJ.28.1560:mRNA	protein_coding	2019-01-01	c.933C>T	p.Pro311Pro	933/2178	933/2178	311/725
LinJ.28	557365	.	C	A	.	.	ANN=A	intergenic_region	MODIFIER	LinJ.28.1560-LinJ.28.1570	LinJ.28.1560-LinJ.28.1570	intergenic_region	LinJ.28.1560-LinJ.28.1570	n.557365C>A
LinJ.28	558656	.	A	G	.	.	ANN=G	synonymous_variant	LOW	LinJ.28.1570	LinJ.28.1570	transcript	LinJ.28.1570:mRNA	protein_coding	2019-01-01	c.666A>G	p.Ser222Ser	666/2235	666/2235	222/744
LinJ.28	561162	.	T	C	.	.	ANN=C	missense_variant	MODERATE	LinJ.28.1580	LinJ.28.1580	transcript	LinJ.28.1580:mRNA	protein_coding	2019-01-01	c.14T>C	p.Val5Ala	14/2091	14/2091	5/696
LinJ.28	565514	.	T	C	.	.	ANN=C	intergenic_region	MODIFIER	LinJ.28.1590-LinJ.28.1600	LinJ.28.1590-LinJ.28.1600	intergenic_region	LinJ.28.1590-LinJ.28.1600	n.565514T>C
LinJ.28	568226	.	C	A	.	.	ANN=A	intergenic_region	MODIFIER	LinJ.28.1600-LinJ.28.1610	LinJ.28.1600-LinJ.28.1610	intergenic_region	LinJ.28.1600-LinJ.28.1610	n.568226C>A
LinJ.28	568633	.	C	T	.	.	ANN=T	intergenic_region	MODIFIER	LinJ.28.1600-LinJ.28.1610	LinJ.28.1600-LinJ.28.1610	intergenic_region	LinJ.28.1600-LinJ.28.1610	n.568633C>T
LinJ.28	573449	.	A	C	.	.	ANN=C	intergenic_region	MODIFIER	LinJ.28.1620-LinJ.28.1630	LinJ.28.1620-LinJ.28.1630	intergenic_region	LinJ.28.1620-LinJ.28.1630	n.573449A>C
LinJ.28	573639	.	G	A	.	.	ANN=A	intergenic_region	MODIFIER	LinJ.28.1620-LinJ.28.1630	LinJ.28.1620-LinJ.28.1630	intergenic_region	LinJ.28.1620-LinJ.28.1630	n.573639G>A
LinJ.28	573980	.	T	G	.	.	ANN=G	intergenic_region	MODIFIER	LinJ.28.1620-LinJ.28.1630	LinJ.28.1620-LinJ.28.1630	intergenic_region	LinJ.28.1620-LinJ.28.1630	n.573980T>G
LinJ.28	576485	.	T	C	.	.	ANN=C	intergenic_region	MODIFIER	LinJ.28.1640-LinJ.28.1650	LinJ.28.1640-LinJ.28.1650	intergenic_region	LinJ.28.1640-LinJ.28.1650	n.576485T>C
LinJ.28	576959	.	T	C	.	.	ANN=C	synonymous_variant	LOW	LinJ.28.1650	LinJ.28.1650	transcript	LinJ.28.1650:mRNA	protein_coding	2019-01-01	c.261T>C	p.Ile87Ile	261/1929	261/1929	87/642
LinJ.28	577574	.	C	T	.	.	ANN=T	synonymous_variant	LOW	LinJ.28.1650	LinJ.28.1650	transcript	LinJ.28.1650:mRNA	protein_coding	2019-01-01	c.876C>T	p.Val292Val	876/1929	876/1929	292/642
LinJ.28	578891	.	T	C	.	.	ANN=C	intergenic_region	MODIFIER	LinJ.28.1650-LinJ.28.1660	LinJ.28.1650-LinJ.28.1660	intergenic_region	LinJ.28.1650-LinJ.28.1660	n.578891T>C
LinJ.28	580882	.	T	A	.	.	ANN=A	intergenic_region	MODIFIER	LinJ.28.1660-LinJ.28.1670	LinJ.28.1660-LinJ.28.1670	intergenic_region	LinJ.28.1660-LinJ.28.1670	n.580882T>A
LinJ.28	581367	.	T	C	.	.	ANN=C	intergenic_region	MODIFIER	LinJ.28.1660-LinJ.28.1670	LinJ.28.1660-LinJ.28.1670	intergenic_region	LinJ.28.1660-LinJ.28.1670	n.581367T>C
LinJ.28	582028	.	C	T	.	.	ANN=T	intergenic_region	MODIFIER	LinJ.28.1660-LinJ.28.1670	LinJ.28.1660-LinJ.28.1670	intergenic_region	LinJ.28.1660-LinJ.28.1670	n.582028C>T
LinJ.28	583052	.	G	C	.	.	ANN=C	intergenic_region	MODIFIER	LinJ.28.1660-LinJ.28.1670	LinJ.28.1660-LinJ.28.1670	intergenic_region	LinJ.28.1660-LinJ.28.1670	n.583052G>C
LinJ.28	583156	.	T	C	.	.	ANN=C	intergenic_region	MODIFIER	LinJ.28.1660-LinJ.28.1670	LinJ.28.1660-LinJ.28.1670	intergenic_region	LinJ.28.1660-LinJ.28.1670	n.583156T>C
LinJ.28	584167	.	C	A	.	.	ANN=A	synonymous_variant	LOW	LinJ.28.1670	LinJ.28.1670	transcript	LinJ.28.1670:mRNA	protein_coding	2019-01-01	c.849C>A	p.Arg283Arg	849/2583	849/2583	283/860
LinJ.28	584229	.	C	T	.	.	ANN=T	missense_variant	MODERATE	LinJ.28.1670	LinJ.28.1670	transcript	LinJ.28.1670:mRNA	protein_coding	2019-01-01	c.911C>T	p.Ala304Val	911/2583	911/2583	304/860
LinJ.28	587783	.	T	C	.	.	ANN=C	intergenic_region	MODIFIER	LinJ.28.1670-LinJ.28.1680	LinJ.28.1670-LinJ.28.1680	intergenic_region	LinJ.28.1670-LinJ.28.1680	n.587783T>C
LinJ.28	590852	.	C	A	.	.	ANN=A	intergenic_region	MODIFIER	LinJ.28.1680-LinJ.28.1690	LinJ.28.1680-LinJ.28.1690	intergenic_region	LinJ.28.1680-LinJ.28.1690	n.590852C>A
LinJ.28	590922	.	C	T	.	.	ANN=T	intergenic_region	MODIFIER	LinJ.28.1680-LinJ.28.1690	LinJ.28.1680-LinJ.28.1690	intergenic_region	LinJ.28.1680-LinJ.28.1690	n.590922C>T
LinJ.28	590997	.	A	G	.	.	ANN=G	intergenic_region	MODIFIER	LinJ.28.1680-LinJ.28.1690	LinJ.28.1680-LinJ.28.1690	intergenic_region	LinJ.28.1680-LinJ.28.1690	n.590997A>G
LinJ.28	591627	.	A	T	.	.	ANN=T	intergenic_region	MODIFIER	LinJ.28.1680-LinJ.28.1690	LinJ.28.1680-LinJ.28.1690	intergenic_region	LinJ.28.1680-LinJ.28.1690	n.591627A>T
LinJ.28	591852	.	C	G	.	.	ANN=G	intergenic_region	MODIFIER	LinJ.28.1680-LinJ.28.1690	LinJ.28.1680-LinJ.28.1690	intergenic_region	LinJ.28.1680-LinJ.28.1690	n.591852C>G
LinJ.28	592049	.	C	A	.	.	ANN=A	intergenic_region	MODIFIER	LinJ.28.1680-LinJ.28.1690	LinJ.28.1680-LinJ.28.1690	intergenic_region	LinJ.28.1680-LinJ.28.1690	n.592049C>A
LinJ.28	593102	.	C	T	.	.	ANN=T	synonymous_variant	LOW	LinJ.28.1690	LinJ.28.1690	transcript	LinJ.28.1690:mRNA	protein_coding	2019-01-01	c.1044C>T	p.Asp348Asp	1044/1686	1044/1686	348/561
LinJ.28	594475	.	C	T	.	.	ANN=T	intergenic_region	MODIFIER	LinJ.28.1690-LinJ.28.1700	LinJ.28.1690-LinJ.28.1700	intergenic_region	LinJ.28.1690-LinJ.28.1700	n.594475C>T
LinJ.28	594510	.	C	T	.	.	ANN=T	intergenic_region	MODIFIER	LinJ.28.1690-LinJ.28.1700	LinJ.28.1690-LinJ.28.1700	intergenic_region	LinJ.28.1690-LinJ.28.1700	n.594510C>T
LinJ.28	595853	.	G	A	.	.	ANN=A	synonymous_variant	LOW	LinJ.28.1700	LinJ.28.1700	transcript	LinJ.28.1700:mRNA	protein_coding	2019-01-01	c.27G>A	p.Ser9Ser	27/1041	27/1041	9/346
LinJ.28	598782	.	C	T	.	.	ANN=T	intergenic_region	MODIFIER	LinJ.28.1700-LinJ.28.1710	LinJ.28.1700-LinJ.28.1710	intergenic_region	LinJ.28.1700-LinJ.28.1710	n.598782C>T
LinJ.28	602337	.	A	G	.	.	ANN=G	intergenic_region	MODIFIER	LinJ.28.1700-LinJ.28.1710	LinJ.28.1700-LinJ.28.1710	intergenic_region	LinJ.28.1700-LinJ.28.1710	n.602337A>G
LinJ.28	602338	.	C	T	.	.	ANN=T	intergenic_region	MODIFIER	LinJ.28.1700-LinJ.28.1710	LinJ.28.1700-LinJ.28.1710	intergenic_region	LinJ.28.1700-LinJ.28.1710	n.602338C>T
LinJ.28	602612	.	A	G	.	.	ANN=G	intergenic_region	MODIFIER	LinJ.28.1700-LinJ.28.1710	LinJ.28.1700-LinJ.28.1710	intergenic_region	LinJ.28.1700-LinJ.28.1710	n.602612A>G
LinJ.28	605260	.	C	A	.	.	ANN=A	intergenic_region	MODIFIER	LinJ.28.1700-LinJ.28.1710	LinJ.28.1700-LinJ.28.1710	intergenic_region	LinJ.28.1700-LinJ.28.1710	n.605260C>A
LinJ.28	605327	.	C	G	.	.	ANN=G	intergenic_region	MODIFIER	LinJ.28.1700-LinJ.28.1710	LinJ.28.1700-LinJ.28.1710	intergenic_region	LinJ.28.1700-LinJ.28.1710	n.605327C>G
LinJ.28	608137	.	G	A	.	.	ANN=A	intergenic_region	MODIFIER	LinJ.28.1710-LinJ.28.1720	LinJ.28.1710-LinJ.28.1720	intergenic_region	LinJ.28.1710-LinJ.28.1720	n.608137G>A
LinJ.28	609136	.	C	T	.	.	ANN=T	synonymous_variant	LOW	LinJ.28.1720	LinJ.28.1720	transcript	LinJ.28.1720:mRNA	protein_coding	2019-01-01	c.954G>A	p.Ser318Ser	954/1281	954/1281	318/426
LinJ.28	609170	.	C	T	.	.	ANN=T	missense_variant	MODERATE	LinJ.28.1720	LinJ.28.1720	transcript	LinJ.28.1720:mRNA	protein_coding	2019-01-01	c.920G>A	p.Arg307His	920/1281	920/1281	307/426
LinJ.28	609448	.	C	T	.	.	ANN=T	synonymous_variant	LOW	LinJ.28.1720	LinJ.28.1720	transcript	LinJ.28.1720:mRNA	protein_coding	2019-01-01	c.642G>A	p.Gln214Gln	642/1281	642/1281	214/426
LinJ.28	616843	.	G	T	.	.	ANN=T	intergenic_region	MODIFIER	LinJ.28.1740-LinJ.28.1750	LinJ.28.1740-LinJ.28.1750	intergenic_region	LinJ.28.1740-LinJ.28.1750	n.616843G>T
LinJ.28	617370	.	A	T	.	.	ANN=T	intergenic_region	MODIFIER	LinJ.28.1740-LinJ.28.1750	LinJ.28.1740-LinJ.28.1750	intergenic_region	LinJ.28.1740-LinJ.28.1750	n.617370A>T
LinJ.28	620590	.	G	A	.	.	ANN=A	intergenic_region	MODIFIER	LinJ.28.1750-LinJ.28.1760	LinJ.28.1750-LinJ.28.1760	intergenic_region	LinJ.28.1750-LinJ.28.1760	n.620590G>A
LinJ.28	620808	.	G	C	.	.	ANN=C	intergenic_region	MODIFIER	LinJ.28.1750-LinJ.28.1760	LinJ.28.1750-LinJ.28.1760	intergenic_region	LinJ.28.1750-LinJ.28.1760	n.620808G>C
LinJ.28	621576	.	T	C	.	.	ANN=C	intergenic_region	MODIFIER	LinJ.28.1750-LinJ.28.1760	LinJ.28.1750-LinJ.28.1760	intergenic_region	LinJ.28.1750-LinJ.28.1760	n.621576T>C
LinJ.28	621593	.	T	G	.	.	ANN=G	intergenic_region	MODIFIER	LinJ.28.1750-LinJ.28.1760	LinJ.28.1750-LinJ.28.1760	intergenic_region	LinJ.28.1750-LinJ.28.1760	n.621593T>G
LinJ.28	626583	.	C	T	.	.	ANN=T	intergenic_region	MODIFIER	LinJ.28.1760-LinJ.28.1770	LinJ.28.1760-LinJ.28.1770	intergenic_region	LinJ.28.1760-LinJ.28.1770	n.626583C>T
LinJ.28	627800	.	G	A	.	.	ANN=A	intergenic_region	MODIFIER	LinJ.28.1760-LinJ.28.1770	LinJ.28.1760-LinJ.28.1770	intergenic_region	LinJ.28.1760-LinJ.28.1770	n.627800G>A
LinJ.28	628786	.	G	A	.	.	ANN=A	intergenic_region	MODIFIER	LinJ.28.1760-LinJ.28.1770	LinJ.28.1760-LinJ.28.1770	intergenic_region	LinJ.28.1760-LinJ.28.1770	n.628786G>A
LinJ.28	628791	.	G	A	.	.	ANN=A	intergenic_region	MODIFIER	LinJ.28.1760-LinJ.28.1770	LinJ.28.1760-LinJ.28.1770	intergenic_region	LinJ.28.1760-LinJ.28.1770	n.628791G>A
LinJ.28	631133	.	T	G	.	.	ANN=G	synonymous_variant	LOW	LinJ.28.1770	LinJ.28.1770	transcript	LinJ.28.1770:mRNA	protein_coding	2019-01-01	c.2610A>C	p.Pro870Pro	2610/4119	2610/4119	870/1372
LinJ.28	633623	.	C	T	.	.	ANN=T	synonymous_variant	LOW	LinJ.28.1770	LinJ.28.1770	transcript	LinJ.28.1770:mRNA	protein_coding	2019-01-01	c.120G>A	p.Gly40Gly	120/4119	120/4119	40/1372
LinJ.28	633864	.	T	C	.	.	ANN=C	intergenic_region	MODIFIER	LinJ.28.1770-LinJ.28.1780	LinJ.28.1770-LinJ.28.1780	intergenic_region	LinJ.28.1770-LinJ.28.1780	n.633864T>C
LinJ.28	634637	.	T	C	.	.	ANN=C	intergenic_region	MODIFIER	LinJ.28.1770-LinJ.28.1780	LinJ.28.1770-LinJ.28.1780	intergenic_region	LinJ.28.1770-LinJ.28.1780	n.634637T>C
LinJ.28	635891	.	T	C	.	.	ANN=C	intergenic_region	MODIFIER	LinJ.28.1770-LinJ.28.1780	LinJ.28.1770-LinJ.28.1780	intergenic_region	LinJ.28.1770-LinJ.28.1780	n.635891T>C
LinJ.28	637561	.	G	A	.	.	ANN=A	missense_variant	MODERATE	LinJ.28.1780	LinJ.28.1780	transcript	LinJ.28.1780:mRNA	protein_coding	2019-01-01	c.1178C>T	p.Ala393Val	1178/2553	1178/2553	393/850
LinJ.28	637800	.	A	T	.	.	ANN=T	missense_variant	MODERATE	LinJ.28.1780	LinJ.28.1780	transcript	LinJ.28.1780:mRNA	protein_coding	2019-01-01	c.939T>A	p.Ser313Arg	939/2553	939/2553	313/850
LinJ.28	637801	.	C	T	.	.	ANN=T	missense_variant	MODERATE	LinJ.28.1780	LinJ.28.1780	transcript	LinJ.28.1780:mRNA	protein_coding	2019-01-01	c.938G>A	p.Ser313Asn	938/2553	938/2553	313/850
LinJ.28	638965	.	G	T	.	.	ANN=T	intergenic_region	MODIFIER	LinJ.28.1780-LinJ.28.1790	LinJ.28.1780-LinJ.28.1790	intergenic_region	LinJ.28.1780-LinJ.28.1790	n.638965G>T
LinJ.28	641255	.	T	C	.	.	ANN=C	missense_variant	MODERATE	LinJ.28.1790	LinJ.28.1790	transcript	LinJ.28.1790:mRNA	protein_coding	2019-01-01	c.535A>G	p.Thr179Ala	535/2241	535/2241	179/746
LinJ.28	642794	.	C	A	.	.	ANN=A	intergenic_region	MODIFIER	LinJ.28.1790-LinJ.28.1800	LinJ.28.1790-LinJ.28.1800	intergenic_region	LinJ.28.1790-LinJ.28.1800	n.642794C>A
LinJ.28	643185	.	T	A	.	.	ANN=A	intergenic_region	MODIFIER	LinJ.28.1790-LinJ.28.1800	LinJ.28.1790-LinJ.28.1800	intergenic_region	LinJ.28.1790-LinJ.28.1800	n.643185T>A
LinJ.28	643877	.	G	C	.	.	ANN=C	intergenic_region	MODIFIER	LinJ.28.1790-LinJ.28.1800	LinJ.28.1790-LinJ.28.1800	intergenic_region	LinJ.28.1790-LinJ.28.1800	n.643877G>C
LinJ.28	644150	.	T	C	.	.	ANN=C	intergenic_region	MODIFIER	LinJ.28.1790-LinJ.28.1800	LinJ.28.1790-LinJ.28.1800	intergenic_region	LinJ.28.1790-LinJ.28.1800	n.644150T>C
LinJ.28	646152	.	G	A	.	.	ANN=A	synonymous_variant	LOW	LinJ.28.1800	LinJ.28.1800	transcript	LinJ.28.1800:mRNA	protein_coding	2019-01-01	c.1977C>T	p.Val659Val	1977/3972	1977/3972	659/1323
LinJ.28	648376	.	C	T	.	.	ANN=T	intergenic_region	MODIFIER	LinJ.28.1800-LinJ.28.1810	LinJ.28.1800-LinJ.28.1810	intergenic_region	LinJ.28.1800-LinJ.28.1810	n.648376C>T
LinJ.28	648968	.	A	G	.	.	ANN=G	intergenic_region	MODIFIER	LinJ.28.1800-LinJ.28.1810	LinJ.28.1800-LinJ.28.1810	intergenic_region	LinJ.28.1800-LinJ.28.1810	n.648968A>G
LinJ.28	649085	.	A	G	.	.	ANN=G	intergenic_region	MODIFIER	LinJ.28.1800-LinJ.28.1810	LinJ.28.1800-LinJ.28.1810	intergenic_region	LinJ.28.1800-LinJ.28.1810	n.649085A>G
LinJ.28	649502	.	C	T	.	.	ANN=T	intergenic_region	MODIFIER	LinJ.28.1800-LinJ.28.1810	LinJ.28.1800-LinJ.28.1810	intergenic_region	LinJ.28.1800-LinJ.28.1810	n.649502C>T
LinJ.28	649872	.	A	G	.	.	ANN=G	intergenic_region	MODIFIER	LinJ.28.1800-LinJ.28.1810	LinJ.28.1800-LinJ.28.1810	intergenic_region	LinJ.28.1800-LinJ.28.1810	n.649872A>G
LinJ.28	650094	.	G	A	.	.	ANN=A	intergenic_region	MODIFIER	LinJ.28.1800-LinJ.28.1810	LinJ.28.1800-LinJ.28.1810	intergenic_region	LinJ.28.1800-LinJ.28.1810	n.650094G>A
LinJ.28	650361	.	C	G	.	.	ANN=G	intergenic_region	MODIFIER	LinJ.28.1800-LinJ.28.1810	LinJ.28.1800-LinJ.28.1810	intergenic_region	LinJ.28.1800-LinJ.28.1810	n.650361C>G
LinJ.28	651153	.	C	T	.	.	ANN=T	missense_variant	MODERATE	LinJ.28.1810	LinJ.28.1810	transcript	LinJ.28.1810:mRNA	protein_coding	2019-01-01	c.5464G>A	p.Ala1822Thr	5464/6048	5464/6048	1822/2015
LinJ.28	656639	.	T	G	.	.	ANN=G	intergenic_region	MODIFIER	LinJ.28.1810-LinJ.28.1820	LinJ.28.1810-LinJ.28.1820	intergenic_region	LinJ.28.1810-LinJ.28.1820	n.656639T>G
LinJ.28	656831	.	G	A	.	.	ANN=A	intergenic_region	MODIFIER	LinJ.28.1810-LinJ.28.1820	LinJ.28.1810-LinJ.28.1820	intergenic_region	LinJ.28.1810-LinJ.28.1820	n.656831G>A
LinJ.28	657221	.	G	A	.	.	ANN=A	intergenic_region	MODIFIER	LinJ.28.1810-LinJ.28.1820	LinJ.28.1810-LinJ.28.1820	intergenic_region	LinJ.28.1810-LinJ.28.1820	n.657221G>A
LinJ.28	657262	.	T	C	.	.	ANN=C	intergenic_region	MODIFIER	LinJ.28.1810-LinJ.28.1820	LinJ.28.1810-LinJ.28.1820	intergenic_region	LinJ.28.1810-LinJ.28.1820	n.657262T>C
LinJ.28	657507	.	G	A	.	.	ANN=A	intergenic_region	MODIFIER	LinJ.28.1810-LinJ.28.1820	LinJ.28.1810-LinJ.28.1820	intergenic_region	LinJ.28.1810-LinJ.28.1820	n.657507G>A
LinJ.28	657795	.	C	T	.	.	ANN=T	intergenic_region	MODIFIER	LinJ.28.1810-LinJ.28.1820	LinJ.28.1810-LinJ.28.1820	intergenic_region	LinJ.28.1810-LinJ.28.1820	n.657795C>T
LinJ.28	658044	.	C	A	.	.	ANN=A	intergenic_region	MODIFIER	LinJ.28.1810-LinJ.28.1820	LinJ.28.1810-LinJ.28.1820	intergenic_region	LinJ.28.1810-LinJ.28.1820	n.658044C>A
LinJ.28	659108	.	A	G	.	.	ANN=G	intergenic_region	MODIFIER	LinJ.28.1810-LinJ.28.1820	LinJ.28.1810-LinJ.28.1820	intergenic_region	LinJ.28.1810-LinJ.28.1820	n.659108A>G
LinJ.28	659208	.	C	A	.	.	ANN=A	intergenic_region	MODIFIER	LinJ.28.1810-LinJ.28.1820	LinJ.28.1810-LinJ.28.1820	intergenic_region	LinJ.28.1810-LinJ.28.1820	n.659208C>A
LinJ.28	664570	.	C	T	.	.	ANN=T	missense_variant	MODERATE	LinJ.28.1830	LinJ.28.1830	transcript	LinJ.28.1830:mRNA	protein_coding	2019-01-01	c.5669G>A	p.Gly1890Asp	5669/7374	5669/7374	1890/2457
LinJ.28	682930	.	T	G	.	.	ANN=G	synonymous_variant	LOW	LinJ.28.1870	LinJ.28.1870	transcript	LinJ.28.1870:mRNA	protein_coding	2019-01-01	c.1809A>C	p.Thr603Thr	1809/2823	1809/2823	603/940
LinJ.28	693943	.	G	A	.	.	ANN=A	intergenic_region	MODIFIER	LinJ.28.1880-LinJ.28.1890	LinJ.28.1880-LinJ.28.1890	intergenic_region	LinJ.28.1880-LinJ.28.1890	n.693943G>A
LinJ.28	706664	.	C	A	.	.	ANN=A	synonymous_variant	LOW	LinJ.28.1920	LinJ.28.1920	transcript	LinJ.28.1920:mRNA	protein_coding	2019-01-01	c.4197G>T	p.Gly1399Gly	4197/7728	4197/7728	1399/2575
LinJ.28	796195	.	A	T	.	.	ANN=T	intergenic_region	MODIFIER	LinJ.28.2120-LinJ.28.2130	LinJ.28.2120-LinJ.28.2130	intergenic_region	LinJ.28.2120-LinJ.28.2130	n.796195A>T
LinJ.28	798929	.	G	A	.	.	ANN=A	intergenic_region	MODIFIER	LinJ.28.2130-LinJ.28.2140	LinJ.28.2130-LinJ.28.2140	intergenic_region	LinJ.28.2130-LinJ.28.2140	n.798929G>A
LinJ.28	799561	.	G	T	.	.	ANN=T	intergenic_region	MODIFIER	LinJ.28.2130-LinJ.28.2140	LinJ.28.2130-LinJ.28.2140	intergenic_region	LinJ.28.2130-LinJ.28.2140	n.799561G>T
LinJ.28	800946	.	C	G	.	.	ANN=G	intergenic_region	MODIFIER	LinJ.28.2130-LinJ.28.2140	LinJ.28.2130-LinJ.28.2140	intergenic_region	LinJ.28.2130-LinJ.28.2140	n.800946C>G
LinJ.28	801037	.	C	G	.	.	ANN=G	intergenic_region	MODIFIER	LinJ.28.2130-LinJ.28.2140	LinJ.28.2130-LinJ.28.2140	intergenic_region	LinJ.28.2130-LinJ.28.2140	n.801037C>G
LinJ.28	802137	.	A	G	.	.	ANN=G	intergenic_region	MODIFIER	LinJ.28.2130-LinJ.28.2140	LinJ.28.2130-LinJ.28.2140	intergenic_region	LinJ.28.2130-LinJ.28.2140	n.802137A>G
LinJ.28	802548	.	G	C	.	.	ANN=C	intergenic_region	MODIFIER	LinJ.28.2130-LinJ.28.2140	LinJ.28.2130-LinJ.28.2140	intergenic_region	LinJ.28.2130-LinJ.28.2140	n.802548G>C
LinJ.28	802725	.	T	G	.	.	ANN=G	intergenic_region	MODIFIER	LinJ.28.2130-LinJ.28.2140	LinJ.28.2130-LinJ.28.2140	intergenic_region	LinJ.28.2130-LinJ.28.2140	n.802725T>G
LinJ.28	802947	.	A	G	.	.	ANN=G	intergenic_region	MODIFIER	LinJ.28.2130-LinJ.28.2140	LinJ.28.2130-LinJ.28.2140	intergenic_region	LinJ.28.2130-LinJ.28.2140	n.802947A>G
LinJ.28	803271	.	G	T	.	.	ANN=T	intergenic_region	MODIFIER	LinJ.28.2130-LinJ.28.2140	LinJ.28.2130-LinJ.28.2140	intergenic_region	LinJ.28.2130-LinJ.28.2140	n.803271G>T
LinJ.28	805505	.	C	T	.	.	ANN=T	intergenic_region	MODIFIER	LinJ.28.2130-LinJ.28.2140	LinJ.28.2130-LinJ.28.2140	intergenic_region	LinJ.28.2130-LinJ.28.2140	n.805505C>T
LinJ.28	806825	.	A	G	.	.	ANN=G	intergenic_region	MODIFIER	LinJ.28.2130-LinJ.28.2140	LinJ.28.2130-LinJ.28.2140	intergenic_region	LinJ.28.2130-LinJ.28.2140	n.806825A>G
LinJ.28	806893	.	G	A	.	.	ANN=A	intergenic_region	MODIFIER	LinJ.28.2130-LinJ.28.2140	LinJ.28.2130-LinJ.28.2140	intergenic_region	LinJ.28.2130-LinJ.28.2140	n.806893G>A
LinJ.28	807934	.	G	A	.	.	ANN=A	intergenic_region	MODIFIER	LinJ.28.2130-LinJ.28.2140	LinJ.28.2130-LinJ.28.2140	intergenic_region	LinJ.28.2130-LinJ.28.2140	n.807934G>A
LinJ.28	811930	.	C	T	.	.	ANN=T	intergenic_region	MODIFIER	LinJ.28.2140-LinJ.28.2150	LinJ.28.2140-LinJ.28.2150	intergenic_region	LinJ.28.2140-LinJ.28.2150	n.811930C>T
LinJ.28	812470	.	G	A	.	.	ANN=A	intergenic_region	MODIFIER	LinJ.28.2140-LinJ.28.2150	LinJ.28.2140-LinJ.28.2150	intergenic_region	LinJ.28.2140-LinJ.28.2150	n.812470G>A
LinJ.28	814894	.	G	A	.	.	ANN=A	missense_variant	MODERATE	LinJ.28.2150	LinJ.28.2150	transcript	LinJ.28.2150:mRNA	protein_coding	2019-01-01	c.190C>T	p.Pro64Ser	190/1653	190/1653	64/550
LinJ.28	815223	.	C	T	.	.	ANN=T	intergenic_region	MODIFIER	LinJ.28.2150-LinJ.28.2160	LinJ.28.2150-LinJ.28.2160	intergenic_region	LinJ.28.2150-LinJ.28.2160	n.815223C>T
LinJ.28	815504	.	G	A	.	.	ANN=A	intergenic_region	MODIFIER	LinJ.28.2150-LinJ.28.2160	LinJ.28.2150-LinJ.28.2160	intergenic_region	LinJ.28.2150-LinJ.28.2160	n.815504G>A
LinJ.28	817660	.	C	A	.	.	ANN=A	intergenic_region	MODIFIER	LinJ.28.2160-LinJ.28.2170	LinJ.28.2160-LinJ.28.2170	intergenic_region	LinJ.28.2160-LinJ.28.2170	n.817660C>A
LinJ.28	817887	.	A	T	.	.	ANN=T	intergenic_region	MODIFIER	LinJ.28.2160-LinJ.28.2170	LinJ.28.2160-LinJ.28.2170	intergenic_region	LinJ.28.2160-LinJ.28.2170	n.817887A>T
LinJ.28	818065	.	T	G	.	.	ANN=G	intergenic_region	MODIFIER	LinJ.28.2160-LinJ.28.2170	LinJ.28.2160-LinJ.28.2170	intergenic_region	LinJ.28.2160-LinJ.28.2170	n.818065T>G
LinJ.28	820012	.	A	T	.	.	ANN=T	intergenic_region	MODIFIER	LinJ.28.2170-LinJ.28.2180	LinJ.28.2170-LinJ.28.2180	intergenic_region	LinJ.28.2170-LinJ.28.2180	n.820012A>T
LinJ.28	820330	.	A	T	.	.	ANN=T	synonymous_variant	LOW	LinJ.28.2180	LinJ.28.2180	transcript	LinJ.28.2180:mRNA	protein_coding	2019-01-01	c.504T>A	p.Ser168Ser	504/597	504/597	168/198
LinJ.28	820921	.	A	G	.	.	ANN=G	intergenic_region	MODIFIER	LinJ.28.2180-LinJ.28.2190	LinJ.28.2180-LinJ.28.2190	intergenic_region	LinJ.28.2180-LinJ.28.2190	n.820921A>G
LinJ.28	821094	.	C	G	.	.	ANN=G	intergenic_region	MODIFIER	LinJ.28.2180-LinJ.28.2190	LinJ.28.2180-LinJ.28.2190	intergenic_region	LinJ.28.2180-LinJ.28.2190	n.821094C>G
LinJ.28	827367	.	G	A	.	.	ANN=A	synonymous_variant	LOW	LinJ.28.2210	LinJ.28.2210	transcript	LinJ.28.2210:mRNA	protein_coding	2019-01-01	c.207C>T	p.Gly69Gly	207/1161	207/1161	69/386
LinJ.28	827787	.	G	A	.	.	ANN=A	intergenic_region	MODIFIER	LinJ.28.2210-LinJ.28.2220	LinJ.28.2210-LinJ.28.2220	intergenic_region	LinJ.28.2210-LinJ.28.2220	n.827787G>A
LinJ.28	833554	.	G	A	.	.	ANN=A	intergenic_region	MODIFIER	LinJ.28.2230-LinJ.28.2240	LinJ.28.2230-LinJ.28.2240	intergenic_region	LinJ.28.2230-LinJ.28.2240	n.833554G>A
LinJ.28	834195	.	T	C	.	.	ANN=C	intergenic_region	MODIFIER	LinJ.28.2240-LinJ.28.2250	LinJ.28.2240-LinJ.28.2250	intergenic_region	LinJ.28.2240-LinJ.28.2250	n.834195T>C
LinJ.28	835543	.	A	G	.	.	ANN=G	intergenic_region	MODIFIER	LinJ.28.2250-LinJ.28.2260	LinJ.28.2250-LinJ.28.2260	intergenic_region	LinJ.28.2250-LinJ.28.2260	n.835543A>G
LinJ.28	835570	.	A	G	.	.	ANN=G	intergenic_region	MODIFIER	LinJ.28.2250-LinJ.28.2260	LinJ.28.2250-LinJ.28.2260	intergenic_region	LinJ.28.2250-LinJ.28.2260	n.835570A>G
LinJ.28	835808	.	C	T	.	.	ANN=T	intergenic_region	MODIFIER	LinJ.28.2250-LinJ.28.2260	LinJ.28.2250-LinJ.28.2260	intergenic_region	LinJ.28.2250-LinJ.28.2260	n.835808C>T
LinJ.28	836019	.	T	C	.	.	ANN=C	intergenic_region	MODIFIER	LinJ.28.2250-LinJ.28.2260	LinJ.28.2250-LinJ.28.2260	intergenic_region	LinJ.28.2250-LinJ.28.2260	n.836019T>C
LinJ.28	836390	.	C	A	.	.	ANN=A	intergenic_region	MODIFIER	LinJ.28.2250-LinJ.28.2260	LinJ.28.2250-LinJ.28.2260	intergenic_region	LinJ.28.2250-LinJ.28.2260	n.836390C>A
LinJ.28	836634	.	C	A	.	.	ANN=A	intergenic_region	MODIFIER	LinJ.28.2250-LinJ.28.2260	LinJ.28.2250-LinJ.28.2260	intergenic_region	LinJ.28.2250-LinJ.28.2260	n.836634C>A
LinJ.28	836707	.	T	C	.	.	ANN=C	intergenic_region	MODIFIER	LinJ.28.2250-LinJ.28.2260	LinJ.28.2250-LinJ.28.2260	intergenic_region	LinJ.28.2250-LinJ.28.2260	n.836707T>C
LinJ.28	836785	.	C	T	.	.	ANN=T	intergenic_region	MODIFIER	LinJ.28.2250-LinJ.28.2260	LinJ.28.2250-LinJ.28.2260	intergenic_region	LinJ.28.2250-LinJ.28.2260	n.836785C>T
LinJ.28	837198	.	T	C	.	.	ANN=C	intergenic_region	MODIFIER	LinJ.28.2250-LinJ.28.2260	LinJ.28.2250-LinJ.28.2260	intergenic_region	LinJ.28.2250-LinJ.28.2260	n.837198T>C
LinJ.28	838173	.	G	T	.	.	ANN=T	intergenic_region	MODIFIER	LinJ.28.2250-LinJ.28.2260	LinJ.28.2250-LinJ.28.2260	intergenic_region	LinJ.28.2250-LinJ.28.2260	n.838173G>T
LinJ.28	838506	.	T	C	.	.	ANN=C	intergenic_region	MODIFIER	LinJ.28.2250-LinJ.28.2260	LinJ.28.2250-LinJ.28.2260	intergenic_region	LinJ.28.2250-LinJ.28.2260	n.838506T>C
LinJ.28	838774	.	C	T	.	.	ANN=T	intergenic_region	MODIFIER	LinJ.28.2250-LinJ.28.2260	LinJ.28.2250-LinJ.28.2260	intergenic_region	LinJ.28.2250-LinJ.28.2260	n.838774C>T
LinJ.28	839297	.	C	G	.	.	ANN=G	intergenic_region	MODIFIER	LinJ.28.2250-LinJ.28.2260	LinJ.28.2250-LinJ.28.2260	intergenic_region	LinJ.28.2250-LinJ.28.2260	n.839297C>G
LinJ.28	840064	.	A	G	.	.	ANN=G	synonymous_variant	LOW	LinJ.28.2260	LinJ.28.2260	transcript	LinJ.28.2260:mRNA	protein_coding	2019-01-01	c.156A>G	p.Ala52Ala	156/2301	156/2301	52/766
LinJ.28	843506	.	T	C	.	.	ANN=C	missense_variant	MODERATE	LinJ.28.2270	LinJ.28.2270	transcript	LinJ.28.2270:mRNA	protein_coding	2019-01-01	c.194T>C	p.Val65Ala	194/2154	194/2154	65/717
LinJ.28	843816	.	T	C	.	.	ANN=C	synonymous_variant	LOW	LinJ.28.2270	LinJ.28.2270	transcript	LinJ.28.2270:mRNA	protein_coding	2019-01-01	c.504T>C	p.Asp168Asp	504/2154	504/2154	168/717
LinJ.28	846268	.	A	G	.	.	ANN=G	intergenic_region	MODIFIER	LinJ.28.2270-LinJ.28.2280	LinJ.28.2270-LinJ.28.2280	intergenic_region	LinJ.28.2270-LinJ.28.2280	n.846268A>G
LinJ.28	847172	.	T	C	.	.	ANN=C	intergenic_region	MODIFIER	LinJ.28.2270-LinJ.28.2280	LinJ.28.2270-LinJ.28.2280	intergenic_region	LinJ.28.2270-LinJ.28.2280	n.847172T>C
LinJ.28	864717	.	C	G	.	.	ANN=G	intergenic_region	MODIFIER	LinJ.28.2340-LinJ.28.2350	LinJ.28.2340-LinJ.28.2350	intergenic_region	LinJ.28.2340-LinJ.28.2350	n.864717C>G
LinJ.28	874046	.	T	C	.	.	ANN=C	intergenic_region	MODIFIER	LinJ.28.2370-LinJ.28.2380	LinJ.28.2370-LinJ.28.2380	intergenic_region	LinJ.28.2370-LinJ.28.2380	n.874046T>C
LinJ.28	911497	.	C	T	.	.	ANN=T	intergenic_region	MODIFIER	LinJ.28.2480-LinJ.28.2490	LinJ.28.2480-LinJ.28.2490	intergenic_region	LinJ.28.2480-LinJ.28.2490	n.911497C>T
LinJ.28	911582	.	T	C	.	.	ANN=C	intergenic_region	MODIFIER	LinJ.28.2480-LinJ.28.2490	LinJ.28.2480-LinJ.28.2490	intergenic_region	LinJ.28.2480-LinJ.28.2490	n.911582T>C
LinJ.28	911674	.	C	T	.	.	ANN=T	intergenic_region	MODIFIER	LinJ.28.2480-LinJ.28.2490	LinJ.28.2480-LinJ.28.2490	intergenic_region	LinJ.28.2480-LinJ.28.2490	n.911674C>T
LinJ.28	912875	.	C	T	.	.	ANN=T	intergenic_region	MODIFIER	LinJ.28.2480-LinJ.28.2490	LinJ.28.2480-LinJ.28.2490	intergenic_region	LinJ.28.2480-LinJ.28.2490	n.912875C>T
LinJ.28	917296	.	A	T	.	.	ANN=T	intergenic_region	MODIFIER	LinJ.28.2490-LinJ.28.2500	LinJ.28.2490-LinJ.28.2500	intergenic_region	LinJ.28.2490-LinJ.28.2500	n.917296A>T
LinJ.28	917526	.	G	C	.	.	ANN=C	intergenic_region	MODIFIER	LinJ.28.2490-LinJ.28.2500	LinJ.28.2490-LinJ.28.2500	intergenic_region	LinJ.28.2490-LinJ.28.2500	n.917526G>C
LinJ.28	918251	.	T	C	.	.	ANN=C	intergenic_region	MODIFIER	LinJ.28.2490-LinJ.28.2500	LinJ.28.2490-LinJ.28.2500	intergenic_region	LinJ.28.2490-LinJ.28.2500	n.918251T>C
LinJ.28	920356	.	A	G	.	.	ANN=G	intergenic_region	MODIFIER	LinJ.28.2490-LinJ.28.2500	LinJ.28.2490-LinJ.28.2500	intergenic_region	LinJ.28.2490-LinJ.28.2500	n.920356A>G
LinJ.28	922991	.	T	C	.	.	ANN=C	intergenic_region	MODIFIER	LinJ.28.2500-LinJ.28.2510	LinJ.28.2500-LinJ.28.2510	intergenic_region	LinJ.28.2500-LinJ.28.2510	n.922991T>C
LinJ.28	924106	.	A	G	.	.	ANN=G	missense_variant	MODERATE	LinJ.28.2510	LinJ.28.2510	transcript	LinJ.28.2510:mRNA	protein_coding	2019-01-01	c.691A>G	p.Ser231Gly	691/858	691/858	231/285
LinJ.28	925213	.	G	A	.	.	ANN=A	intergenic_region	MODIFIER	LinJ.28.2510-LinJ.28.2520	LinJ.28.2510-LinJ.28.2520	intergenic_region	LinJ.28.2510-LinJ.28.2520	n.925213G>A
LinJ.28	927068	.	G	C	.	.	ANN=C	intergenic_region	MODIFIER	LinJ.28.2520-LinJ.28.2530	LinJ.28.2520-LinJ.28.2530	intergenic_region	LinJ.28.2520-LinJ.28.2530	n.927068G>C
LinJ.28	927844	.	C	G	.	.	ANN=G	intergenic_region	MODIFIER	LinJ.28.2520-LinJ.28.2530	LinJ.28.2520-LinJ.28.2530	intergenic_region	LinJ.28.2520-LinJ.28.2530	n.927844C>G
LinJ.28	928162	.	G	T	.	.	ANN=T	intergenic_region	MODIFIER	LinJ.28.2520-LinJ.28.2530	LinJ.28.2520-LinJ.28.2530	intergenic_region	LinJ.28.2520-LinJ.28.2530	n.928162G>T
LinJ.28	928355	.	G	T	.	.	ANN=T	intergenic_region	MODIFIER	LinJ.28.2520-LinJ.28.2530	LinJ.28.2520-LinJ.28.2530	intergenic_region	LinJ.28.2520-LinJ.28.2530	n.928355G>T
LinJ.28	929166	.	G	A	.	.	ANN=A	synonymous_variant	LOW	LinJ.28.2530	LinJ.28.2530	transcript	LinJ.28.2530:mRNA	protein_coding	2019-01-01	c.573G>A	p.Lys191Lys	573/1425	573/1425	191/474
LinJ.28	931531	.	A	T	.	.	ANN=T	intergenic_region	MODIFIER	LinJ.28.2530-LinJ.28.2540	LinJ.28.2530-LinJ.28.2540	intergenic_region	LinJ.28.2530-LinJ.28.2540	n.931531A>T
LinJ.28	932931	.	G	A	.	.	ANN=A	synonymous_variant	LOW	LinJ.28.2540	LinJ.28.2540	transcript	LinJ.28.2540:mRNA	protein_coding	2019-01-01	c.1062G>A	p.Glu354Glu	1062/5205	1062/5205	354/1734
LinJ.28	933448	.	G	T	.	.	ANN=T	missense_variant	MODERATE	LinJ.28.2540	LinJ.28.2540	transcript	LinJ.28.2540:mRNA	protein_coding	2019-01-01	c.1579G>T	p.Gly527Cys	1579/5205	1579/5205	527/1734
LinJ.28	935913	.	C	T	.	.	ANN=T	synonymous_variant	LOW	LinJ.28.2540	LinJ.28.2540	transcript	LinJ.28.2540:mRNA	protein_coding	2019-01-01	c.4044C>T	p.Gly1348Gly	4044/5205	4044/5205	1348/1734
LinJ.28	936174	.	C	T	.	.	ANN=T	synonymous_variant	LOW	LinJ.28.2540	LinJ.28.2540	transcript	LinJ.28.2540:mRNA	protein_coding	2019-01-01	c.4305C>T	p.Phe1435Phe	4305/5205	4305/5205	1435/1734
LinJ.28	937144	.	C	T	.	.	ANN=T	intergenic_region	MODIFIER	LinJ.28.2540-LinJ.28.2550	LinJ.28.2540-LinJ.28.2550	intergenic_region	LinJ.28.2540-LinJ.28.2550	n.937144C>T
LinJ.28	937895	.	T	A	.	.	ANN=A	intergenic_region	MODIFIER	LinJ.28.2540-LinJ.28.2550	LinJ.28.2540-LinJ.28.2550	intergenic_region	LinJ.28.2540-LinJ.28.2550	n.937895T>A
LinJ.28	938018	.	C	T	.	.	ANN=T	intergenic_region	MODIFIER	LinJ.28.2540-LinJ.28.2550	LinJ.28.2540-LinJ.28.2550	intergenic_region	LinJ.28.2540-LinJ.28.2550	n.938018C>T
LinJ.28	939707	.	A	C	.	.	ANN=C	intergenic_region	MODIFIER	LinJ.28.2540-LinJ.28.2550	LinJ.28.2540-LinJ.28.2550	intergenic_region	LinJ.28.2540-LinJ.28.2550	n.939707A>C
LinJ.28	941818	.	T	C	.	.	ANN=C	synonymous_variant	LOW	LinJ.28.2550	LinJ.28.2550	transcript	LinJ.28.2550:mRNA	protein_coding	2019-01-01	c.1746T>C	p.Val582Val	1746/2643	1746/2643	582/880
LinJ.28	941854	.	G	A	.	.	ANN=A	synonymous_variant	LOW	LinJ.28.2550	LinJ.28.2550	transcript	LinJ.28.2550:mRNA	protein_coding	2019-01-01	c.1782G>A	p.Ala594Ala	1782/2643	1782/2643	594/880
LinJ.28	943134	.	G	A	.	.	ANN=A	intergenic_region	MODIFIER	LinJ.28.2550-LinJ.28.2560	LinJ.28.2550-LinJ.28.2560	intergenic_region	LinJ.28.2550-LinJ.28.2560	n.943134G>A
LinJ.28	946079	.	A	C	.	.	ANN=C	missense_variant	MODERATE	LinJ.28.2560	LinJ.28.2560	transcript	LinJ.28.2560:mRNA	protein_coding	2019-01-01	c.1991A>C	p.Lys664Thr	1991/4074	1991/4074	664/1357
LinJ.28	947652	.	C	T	.	.	ANN=T	synonymous_variant	LOW	LinJ.28.2560	LinJ.28.2560	transcript	LinJ.28.2560:mRNA	protein_coding	2019-01-01	c.3564C>T	p.Gly1188Gly	3564/4074	3564/4074	1188/1357
LinJ.28	947838	.	C	T	.	.	ANN=T	synonymous_variant	LOW	LinJ.28.2560	LinJ.28.2560	transcript	LinJ.28.2560:mRNA	protein_coding	2019-01-01	c.3750C>T	p.Arg1250Arg	3750/4074	3750/4074	1250/1357
LinJ.28	948397	.	C	T	.	.	ANN=T	intergenic_region	MODIFIER	LinJ.28.2560-LinJ.28.2570	LinJ.28.2560-LinJ.28.2570	intergenic_region	LinJ.28.2560-LinJ.28.2570	n.948397C>T
LinJ.28	948711	.	G	T	.	.	ANN=T	intergenic_region	MODIFIER	LinJ.28.2560-LinJ.28.2570	LinJ.28.2560-LinJ.28.2570	intergenic_region	LinJ.28.2560-LinJ.28.2570	n.948711G>T
LinJ.28	950166	.	G	T	.	.	ANN=T	synonymous_variant	LOW	LinJ.28.2570	LinJ.28.2570	transcript	LinJ.28.2570:mRNA	protein_coding	2019-01-01	c.1059G>T	p.Ala353Ala	1059/1062	1059/1062	353/353
LinJ.28	950396	.	T	C	.	.	ANN=C	intergenic_region	MODIFIER	LinJ.28.2570-LinJ.28.2580	LinJ.28.2570-LinJ.28.2580	intergenic_region	LinJ.28.2570-LinJ.28.2580	n.950396T>C
LinJ.28	950535	.	T	C	.	.	ANN=C	intergenic_region	MODIFIER	LinJ.28.2570-LinJ.28.2580	LinJ.28.2570-LinJ.28.2580	intergenic_region	LinJ.28.2570-LinJ.28.2580	n.950535T>C
LinJ.28	950568	.	A	G	.	.	ANN=G	intergenic_region	MODIFIER	LinJ.28.2570-LinJ.28.2580	LinJ.28.2570-LinJ.28.2580	intergenic_region	LinJ.28.2570-LinJ.28.2580	n.950568A>G
LinJ.28	950968	.	T	G	.	.	ANN=G	intergenic_region	MODIFIER	LinJ.28.2570-LinJ.28.2580	LinJ.28.2570-LinJ.28.2580	intergenic_region	LinJ.28.2570-LinJ.28.2580	n.950968T>G
LinJ.28	953163	.	A	G	.	.	ANN=G	missense_variant	MODERATE	LinJ.28.2580	LinJ.28.2580	transcript	LinJ.28.2580:mRNA	protein_coding	2019-01-01	c.2173A>G	p.Lys725Glu	2173/2190	2173/2190	725/729
LinJ.28	953502	.	G	A	.	.	ANN=A	intergenic_region	MODIFIER	LinJ.28.2580-LinJ.28.2590	LinJ.28.2580-LinJ.28.2590	intergenic_region	LinJ.28.2580-LinJ.28.2590	n.953502G>A
LinJ.28	955335	.	C	T	.	.	ANN=T	synonymous_variant	LOW	LinJ.28.2600	LinJ.28.2600	transcript	LinJ.28.2600:mRNA	protein_coding	2019-01-01	c.633C>T	p.His211His	633/1170	633/1170	211/389
LinJ.28	956342	.	C	T	.	.	ANN=T	intergenic_region	MODIFIER	LinJ.28.2600-LinJ.28.2610	LinJ.28.2600-LinJ.28.2610	intergenic_region	LinJ.28.2600-LinJ.28.2610	n.956342C>T
LinJ.28	957144	.	G	C	.	.	ANN=C	intergenic_region	MODIFIER	LinJ.28.2600-LinJ.28.2610	LinJ.28.2600-LinJ.28.2610	intergenic_region	LinJ.28.2600-LinJ.28.2610	n.957144G>C
LinJ.28	958160	.	C	T	.	.	ANN=T	intergenic_region	MODIFIER	LinJ.28.2600-LinJ.28.2610	LinJ.28.2600-LinJ.28.2610	intergenic_region	LinJ.28.2600-LinJ.28.2610	n.958160C>T
LinJ.28	959643	.	C	G	.	.	ANN=G	synonymous_variant	LOW	LinJ.28.2610	LinJ.28.2610	transcript	LinJ.28.2610:mRNA	protein_coding	2019-01-01	c.765C>G	p.Arg255Arg	765/1488	765/1488	255/495
LinJ.28	960213	.	G	A	.	.	ANN=A	synonymous_variant	LOW	LinJ.28.2610	LinJ.28.2610	transcript	LinJ.28.2610:mRNA	protein_coding	2019-01-01	c.1335G>A	p.Lys445Lys	1335/1488	1335/1488	445/495
LinJ.28	960237	.	A	G	.	.	ANN=G	synonymous_variant	LOW	LinJ.28.2610	LinJ.28.2610	transcript	LinJ.28.2610:mRNA	protein_coding	2019-01-01	c.1359A>G	p.Glu453Glu	1359/1488	1359/1488	453/495
LinJ.28	960877	.	T	C	.	.	ANN=C	intergenic_region	MODIFIER	LinJ.28.2610-LinJ.28.2620	LinJ.28.2610-LinJ.28.2620	intergenic_region	LinJ.28.2610-LinJ.28.2620	n.960877T>C
LinJ.28	963659	.	T	C	.	.	ANN=C	missense_variant	MODERATE	LinJ.28.2620	LinJ.28.2620	transcript	LinJ.28.2620:mRNA	protein_coding	2019-01-01	c.898T>C	p.Ser300Pro	898/2022	898/2022	300/673
LinJ.28	964516	.	C	T	.	.	ANN=T	synonymous_variant	LOW	LinJ.28.2620	LinJ.28.2620	transcript	LinJ.28.2620:mRNA	protein_coding	2019-01-01	c.1755C>T	p.Cys585Cys	1755/2022	1755/2022	585/673
LinJ.28	965004	.	G	C	.	.	ANN=C	intergenic_region	MODIFIER	LinJ.28.2620-LinJ.28.2630	LinJ.28.2620-LinJ.28.2630	intergenic_region	LinJ.28.2620-LinJ.28.2630	n.965004G>C
LinJ.28	965361	.	T	C	.	.	ANN=C	intergenic_region	MODIFIER	LinJ.28.2620-LinJ.28.2630	LinJ.28.2620-LinJ.28.2630	intergenic_region	LinJ.28.2620-LinJ.28.2630	n.965361T>C
LinJ.28	965947	.	C	T	.	.	ANN=T	missense_variant	MODERATE	LinJ.28.2630	LinJ.28.2630	transcript	LinJ.28.2630:mRNA	protein_coding	2019-01-01	c.227C>T	p.Pro76Leu	227/1464	227/1464	76/487
LinJ.28	966063	.	G	A	.	.	ANN=A	missense_variant	MODERATE	LinJ.28.2630	LinJ.28.2630	transcript	LinJ.28.2630:mRNA	protein_coding	2019-01-01	c.343G>A	p.Gly115Ser	343/1464	343/1464	115/487
LinJ.28	966065	.	C	T	.	.	ANN=T	synonymous_variant	LOW	LinJ.28.2630	LinJ.28.2630	transcript	LinJ.28.2630:mRNA	protein_coding	2019-01-01	c.345C>T	p.Gly115Gly	345/1464	345/1464	115/487
LinJ.28	966611	.	T	C	.	.	ANN=C	synonymous_variant	LOW	LinJ.28.2630	LinJ.28.2630	transcript	LinJ.28.2630:mRNA	protein_coding	2019-01-01	c.891T>C	p.Tyr297Tyr	891/1464	891/1464	297/487
LinJ.28	966894	.	A	C	.	.	ANN=C	missense_variant	MODERATE	LinJ.28.2630	LinJ.28.2630	transcript	LinJ.28.2630:mRNA	protein_coding	2019-01-01	c.1174A>C	p.Ile392Leu	1174/1464	1174/1464	392/487
LinJ.28	967315	.	G	T	.	.	ANN=T	intergenic_region	MODIFIER	LinJ.28.2630-LinJ.28.2640	LinJ.28.2630-LinJ.28.2640	intergenic_region	LinJ.28.2630-LinJ.28.2640	n.967315G>T
LinJ.28	967636	.	A	G	.	.	ANN=G	intergenic_region	MODIFIER	LinJ.28.2630-LinJ.28.2640	LinJ.28.2630-LinJ.28.2640	intergenic_region	LinJ.28.2630-LinJ.28.2640	n.967636A>G
LinJ.28	968563	.	C	T	.	.	ANN=T	intergenic_region	MODIFIER	LinJ.28.2630-LinJ.28.2640	LinJ.28.2630-LinJ.28.2640	intergenic_region	LinJ.28.2630-LinJ.28.2640	n.968563C>T
LinJ.28	968722	.	G	A	.	.	ANN=A	missense_variant	MODERATE	LinJ.28.2640	LinJ.28.2640	transcript	LinJ.28.2640:mRNA	protein_coding	2019-01-01	c.38G>A	p.Arg13Gln	38/2415	38/2415	13/804
LinJ.28	969134	.	C	T	.	.	ANN=T	synonymous_variant	LOW	LinJ.28.2640	LinJ.28.2640	transcript	LinJ.28.2640:mRNA	protein_coding	2019-01-01	c.450C>T	p.Pro150Pro	450/2415	450/2415	150/804
LinJ.28	970271	.	C	T	.	.	ANN=T	synonymous_variant	LOW	LinJ.28.2640	LinJ.28.2640	transcript	LinJ.28.2640:mRNA	protein_coding	2019-01-01	c.1587C>T	p.Val529Val	1587/2415	1587/2415	529/804
LinJ.28	971688	.	C	A	.	.	ANN=A	intergenic_region	MODIFIER	LinJ.28.2640-LinJ.28.2650	LinJ.28.2640-LinJ.28.2650	intergenic_region	LinJ.28.2640-LinJ.28.2650	n.971688C>A
LinJ.28	972500	.	G	A	.	.	ANN=A	intergenic_region	MODIFIER	LinJ.28.2650-LinJ.28.2660	LinJ.28.2650-LinJ.28.2660	intergenic_region	LinJ.28.2650-LinJ.28.2660	n.972500G>A
LinJ.28	973055	.	C	G	.	.	ANN=G	intergenic_region	MODIFIER	LinJ.28.2650-LinJ.28.2660	LinJ.28.2650-LinJ.28.2660	intergenic_region	LinJ.28.2650-LinJ.28.2660	n.973055C>G
LinJ.28	975815	.	G	A	.	.	ANN=A	missense_variant	MODERATE	LinJ.28.2670	LinJ.28.2670	transcript	LinJ.28.2670:mRNA	protein_coding	2019-01-01	c.568G>A	p.Ala190Thr	568/906	568/906	190/301
LinJ.28	977005	.	T	C	.	.	ANN=C	intergenic_region	MODIFIER	LinJ.28.2670-LinJ.28.2680	LinJ.28.2670-LinJ.28.2680	intergenic_region	LinJ.28.2670-LinJ.28.2680	n.977005T>C
LinJ.28	978901	.	C	A	.	.	ANN=A	missense_variant	MODERATE	LinJ.28.2680	LinJ.28.2680	transcript	LinJ.28.2680:mRNA	protein_coding	2019-01-01	c.1058C>A	p.Ala353Asp	1058/1554	1058/1554	353/517
LinJ.28	982295	.	C	A	.	.	ANN=A	intergenic_region	MODIFIER	LinJ.28.2690-LinJ.28.2700	LinJ.28.2690-LinJ.28.2700	intergenic_region	LinJ.28.2690-LinJ.28.2700	n.982295C>A
LinJ.28	983006	.	C	A	.	.	ANN=A	intergenic_region	MODIFIER	LinJ.28.2690-LinJ.28.2700	LinJ.28.2690-LinJ.28.2700	intergenic_region	LinJ.28.2690-LinJ.28.2700	n.983006C>A
LinJ.28	983110	.	C	T	.	.	ANN=T	intergenic_region	MODIFIER	LinJ.28.2690-LinJ.28.2700	LinJ.28.2690-LinJ.28.2700	intergenic_region	LinJ.28.2690-LinJ.28.2700	n.983110C>T
LinJ.28	984168	.	G	A	.	.	ANN=A	intergenic_region	MODIFIER	LinJ.28.2690-LinJ.28.2700	LinJ.28.2690-LinJ.28.2700	intergenic_region	LinJ.28.2690-LinJ.28.2700	n.984168G>A
LinJ.28	984779	.	C	A	.	.	ANN=A	intergenic_region	MODIFIER	LinJ.28.2690-LinJ.28.2700	LinJ.28.2690-LinJ.28.2700	intergenic_region	LinJ.28.2690-LinJ.28.2700	n.984779C>A
LinJ.28	984800	.	T	C	.	.	ANN=C	intergenic_region	MODIFIER	LinJ.28.2690-LinJ.28.2700	LinJ.28.2690-LinJ.28.2700	intergenic_region	LinJ.28.2690-LinJ.28.2700	n.984800T>C
LinJ.28	985721	.	G	A	.	.	ANN=A	synonymous_variant	LOW	LinJ.28.2700	LinJ.28.2700	transcript	LinJ.28.2700:mRNA	protein_coding	2019-01-01	c.420G>A	p.Thr140Thr	420/1890	420/1890	140/629
LinJ.28	990348	.	A	G	.	.	ANN=G	missense_variant	MODERATE	LinJ.28.2710	LinJ.28.2710	transcript	LinJ.28.2710:mRNA	protein_coding	2019-01-01	c.1115A>G	p.Glu372Gly	1115/1923	1115/1923	372/640
LinJ.28	992858	.	C	G	.	.	ANN=G	intergenic_region	MODIFIER	LinJ.28.2710-LinJ.28.2720	LinJ.28.2710-LinJ.28.2720	intergenic_region	LinJ.28.2710-LinJ.28.2720	n.992858C>G
LinJ.28	993161	.	G	A	.	.	ANN=A	intergenic_region	MODIFIER	LinJ.28.2710-LinJ.28.2720	LinJ.28.2710-LinJ.28.2720	intergenic_region	LinJ.28.2710-LinJ.28.2720	n.993161G>A
LinJ.28	995315	.	G	A	.	.	ANN=A	missense_variant	MODERATE	LinJ.28.2720	LinJ.28.2720	transcript	LinJ.28.2720:mRNA	protein_coding	2019-01-01	c.2098G>A	p.Val700Ile	2098/2814	2098/2814	700/937
LinJ.28	995830	.	G	T	.	.	ANN=T	synonymous_variant	LOW	LinJ.28.2720	LinJ.28.2720	transcript	LinJ.28.2720:mRNA	protein_coding	2019-01-01	c.2613G>T	p.Ala871Ala	2613/2814	2613/2814	871/937
LinJ.28	996891	.	G	A	.	.	ANN=A	intergenic_region	MODIFIER	LinJ.28.2720-LinJ.28.2730	LinJ.28.2720-LinJ.28.2730	intergenic_region	LinJ.28.2720-LinJ.28.2730	n.996891G>A
LinJ.28	997136	.	A	G	.	.	ANN=G	intergenic_region	MODIFIER	LinJ.28.2720-LinJ.28.2730	LinJ.28.2720-LinJ.28.2730	intergenic_region	LinJ.28.2720-LinJ.28.2730	n.997136A>G
LinJ.28	997767	.	C	T	.	.	ANN=T	synonymous_variant	LOW	LinJ.28.2730	LinJ.28.2730	transcript	LinJ.28.2730:mRNA	protein_coding	2019-01-01	c.366C>T	p.Thr122Thr	366/4671	366/4671	122/1556
LinJ.28	998801	.	C	T	.	.	ANN=T	missense_variant	MODERATE	LinJ.28.2730	LinJ.28.2730	transcript	LinJ.28.2730:mRNA	protein_coding	2019-01-01	c.1400C>T	p.Ser467Phe	1400/4671	1400/4671	467/1556
LinJ.28	999091	.	G	A	.	.	ANN=A	missense_variant	MODERATE	LinJ.28.2730	LinJ.28.2730	transcript	LinJ.28.2730:mRNA	protein_coding	2019-01-01	c.1690G>A	p.Ala564Thr	1690/4671	1690/4671	564/1556
LinJ.28	999585	.	C	T	.	.	ANN=T	synonymous_variant	LOW	LinJ.28.2730	LinJ.28.2730	transcript	LinJ.28.2730:mRNA	protein_coding	2019-01-01	c.2184C>T	p.Thr728Thr	2184/4671	2184/4671	728/1556
LinJ.28	999852	.	A	G	.	.	ANN=G	synonymous_variant	LOW	LinJ.28.2730	LinJ.28.2730	transcript	LinJ.28.2730:mRNA	protein_coding	2019-01-01	c.2451A>G	p.Ala817Ala	2451/4671	2451/4671	817/1556
LinJ.28	1000612	.	C	T	.	.	ANN=T	synonymous_variant	LOW	LinJ.28.2730	LinJ.28.2730	transcript	LinJ.28.2730:mRNA	protein_coding	2019-01-01	c.3211C>T	p.Leu1071Leu	3211/4671	3211/4671	1071/1556
LinJ.28	1000950	.	C	T	.	.	ANN=T	synonymous_variant	LOW	LinJ.28.2730	LinJ.28.2730	transcript	LinJ.28.2730:mRNA	protein_coding	2019-01-01	c.3549C>T	p.Cys1183Cys	3549/4671	3549/4671	1183/1556
LinJ.28	1002192	.	C	T	.	.	ANN=T	intergenic_region	MODIFIER	LinJ.28.2730-LinJ.28.2740	LinJ.28.2730-LinJ.28.2740	intergenic_region	LinJ.28.2730-LinJ.28.2740	n.1002192C>T
LinJ.28	1005947	.	G	A	.	.	ANN=A	missense_variant	MODERATE	LinJ.28.2740	LinJ.28.2740	transcript	LinJ.28.2740:mRNA	protein_coding	2019-01-01	c.581G>A	p.Gly194Asp	581/3012	581/3012	194/1003
LinJ.28	1008531	.	T	G	.	.	ANN=G	intergenic_region	MODIFIER	LinJ.28.2740-LinJ.28.2750	LinJ.28.2740-LinJ.28.2750	intergenic_region	LinJ.28.2740-LinJ.28.2750	n.1008531T>G
LinJ.28	1009077	.	C	T	.	.	ANN=T	intergenic_region	MODIFIER	LinJ.28.2740-LinJ.28.2750	LinJ.28.2740-LinJ.28.2750	intergenic_region	LinJ.28.2740-LinJ.28.2750	n.1009077C>T
LinJ.28	1011552	.	G	A	.	.	ANN=A	intergenic_region	MODIFIER	LinJ.28.2760-LinJ.28.2770	LinJ.28.2760-LinJ.28.2770	intergenic_region	LinJ.28.2760-LinJ.28.2770	n.1011552G>A
LinJ.28	1011654	.	G	T	.	.	ANN=T	intergenic_region	MODIFIER	LinJ.28.2760-LinJ.28.2770	LinJ.28.2760-LinJ.28.2770	intergenic_region	LinJ.28.2760-LinJ.28.2770	n.1011654G>T
LinJ.28	1011737	.	G	C	.	.	ANN=C	intergenic_region	MODIFIER	LinJ.28.2760-LinJ.28.2770	LinJ.28.2760-LinJ.28.2770	intergenic_region	LinJ.28.2760-LinJ.28.2770	n.1011737G>C
LinJ.28	1014895	.	C	T	.	.	ANN=T	synonymous_variant	LOW	LinJ.28.2780	LinJ.28.2780	transcript	LinJ.28.2780:mRNA	protein_coding	2019-01-01	c.1029C>T	p.Ala343Ala	1029/3081	1029/3081	343/1026
LinJ.28	1042585	.	T	C	.	.	ANN=C	intergenic_region	MODIFIER	LinJ.28.2840-LinJ.28.2850	LinJ.28.2840-LinJ.28.2850	intergenic_region	LinJ.28.2840-LinJ.28.2850	n.1042585T>C
LinJ.28	1042601	.	A	G	.	.	ANN=G	intergenic_region	MODIFIER	LinJ.28.2840-LinJ.28.2850	LinJ.28.2840-LinJ.28.2850	intergenic_region	LinJ.28.2840-LinJ.28.2850	n.1042601A>G
LinJ.28	1042930	.	G	A	.	.	ANN=A	synonymous_variant	LOW	LinJ.28.2850	LinJ.28.2850	transcript	LinJ.28.2850:mRNA	protein_coding	2019-01-01	c.210G>A	p.Thr70Thr	210/1647	210/1647	70/548
LinJ.28	1043045	.	T	C	.	.	ANN=C	missense_variant	MODERATE	LinJ.28.2850	LinJ.28.2850	transcript	LinJ.28.2850:mRNA	protein_coding	2019-01-01	c.325T>C	p.Ser109Pro	325/1647	325/1647	109/548
LinJ.28	1043071	.	G	C	.	.	ANN=C	missense_variant	MODERATE	LinJ.28.2850	LinJ.28.2850	transcript	LinJ.28.2850:mRNA	protein_coding	2019-01-01	c.351G>C	p.Glu117Asp	351/1647	351/1647	117/548
LinJ.28	1043143	.	G	A	.	.	ANN=A	synonymous_variant	LOW	LinJ.28.2850	LinJ.28.2850	transcript	LinJ.28.2850:mRNA	protein_coding	2019-01-01	c.423G>A	p.Glu141Glu	423/1647	423/1647	141/548
LinJ.28	1044081	.	T	C	.	.	ANN=C	missense_variant	MODERATE	LinJ.28.2850	LinJ.28.2850	transcript	LinJ.28.2850:mRNA	protein_coding	2019-01-01	c.1361T>C	p.Val454Ala	1361/1647	1361/1647	454/548
LinJ.28	1044150	.	G	A	.	.	ANN=A	missense_variant	MODERATE	LinJ.28.2850	LinJ.28.2850	transcript	LinJ.28.2850:mRNA	protein_coding	2019-01-01	c.1430G>A	p.Ser477Asn	1430/1647	1430/1647	477/548
LinJ.28	1044358	.	G	C	.	.	ANN=C	synonymous_variant	LOW	LinJ.28.2850	LinJ.28.2850	transcript	LinJ.28.2850:mRNA	protein_coding	2019-01-01	c.1638G>C	p.Pro546Pro	1638/1647	1638/1647	546/548
LinJ.28	1044961	.	T	C	.	.	ANN=C	intergenic_region	MODIFIER	LinJ.28.2850-LinJ.28.2860	LinJ.28.2850-LinJ.28.2860	intergenic_region	LinJ.28.2850-LinJ.28.2860	n.1044961T>C
LinJ.28	1045532	.	G	A	.	.	ANN=A	intergenic_region	MODIFIER	LinJ.28.2850-LinJ.28.2860	LinJ.28.2850-LinJ.28.2860	intergenic_region	LinJ.28.2850-LinJ.28.2860	n.1045532G>A
LinJ.28	1058077	.	C	T	.	.	ANN=T	missense_variant	MODERATE	LinJ.28.2920	LinJ.28.2920	transcript	LinJ.28.2920:mRNA	protein_coding	2019-01-01	c.310G>A	p.Ala104Thr	310/369	310/369	104/122
LinJ.28	1058380	.	T	A	.	.	ANN=A	missense_variant	MODERATE	LinJ.28.2920	LinJ.28.2920	transcript	LinJ.28.2920:mRNA	protein_coding	2019-01-01	c.7A>T	p.Thr3Ser	7/369	7/369	3/122
LinJ.28	1058867	.	G	A	.	.	ANN=A	intergenic_region	MODIFIER	LinJ.28.2920-LinJ.28.2930	LinJ.28.2920-LinJ.28.2930	intergenic_region	LinJ.28.2920-LinJ.28.2930	n.1058867G>A
LinJ.28	1058891	.	G	A	.	.	ANN=A	intergenic_region	MODIFIER	LinJ.28.2920-LinJ.28.2930	LinJ.28.2920-LinJ.28.2930	intergenic_region	LinJ.28.2920-LinJ.28.2930	n.1058891G>A
LinJ.28	1059170	.	C	A	.	.	ANN=A	synonymous_variant	LOW	LinJ.28.2930	LinJ.28.2930	transcript	LinJ.28.2930:mRNA	protein_coding	2019-01-01	c.1689G>T	p.Pro563Pro	1689/1821	1689/1821	563/606
LinJ.28	1059662	.	C	T	.	.	ANN=T	synonymous_variant	LOW	LinJ.28.2930	LinJ.28.2930	transcript	LinJ.28.2930:mRNA	protein_coding	2019-01-01	c.1197G>A	p.Ala399Ala	1197/1821	1197/1821	399/606
LinJ.28	1060881	.	G	A	.	.	ANN=A	intergenic_region	MODIFIER	LinJ.28.2930-LinJ.28.2940	LinJ.28.2930-LinJ.28.2940	intergenic_region	LinJ.28.2930-LinJ.28.2940	n.1060881G>A
LinJ.28	1061082	.	C	T	.	.	ANN=T	intergenic_region	MODIFIER	LinJ.28.2930-LinJ.28.2940	LinJ.28.2930-LinJ.28.2940	intergenic_region	LinJ.28.2930-LinJ.28.2940	n.1061082C>T
LinJ.28	1070054	.	C	T	.	.	ANN=T	intergenic_region	MODIFIER	LinJ.28.2960-LinJ.28.2970	LinJ.28.2960-LinJ.28.2970	intergenic_region	LinJ.28.2960-LinJ.28.2970	n.1070054C>T
LinJ.28	1070101	.	G	A	.	.	ANN=A	intergenic_region	MODIFIER	LinJ.28.2960-LinJ.28.2970	LinJ.28.2960-LinJ.28.2970	intergenic_region	LinJ.28.2960-LinJ.28.2970	n.1070101G>A
LinJ.28	1071898	.	C	T	.	.	ANN=T	intergenic_region	MODIFIER	LinJ.28.2960-LinJ.28.2970	LinJ.28.2960-LinJ.28.2970	intergenic_region	LinJ.28.2960-LinJ.28.2970	n.1071898C>T
LinJ.28	1073575	.	C	T	.	.	ANN=T	intergenic_region	MODIFIER	LinJ.28.2970-LinJ.28.2980	LinJ.28.2970-LinJ.28.2980	intergenic_region	LinJ.28.2970-LinJ.28.2980	n.1073575C>T
LinJ.28	1082601	.	C	A	.	.	ANN=A	missense_variant	MODERATE	LinJ.28.3010	LinJ.28.3010	transcript	LinJ.28.3010:mRNA	protein_coding	2019-01-01	c.116G>T	p.Ser39Ile	116/1470	116/1470	39/489
LinJ.28	1100539	.	G	T	.	.	ANN=T	missense_variant	MODERATE	LinJ.28.3080	LinJ.28.3080	transcript	LinJ.28.3080:mRNA	protein_coding	2019-01-01	c.493C>A	p.Leu165Met	493/1320	493/1320	165/439
LinJ.28	1111375	.	C	A	.	.	ANN=A	missense_variant	MODERATE	LinJ.28.3110	LinJ.28.3110	transcript	LinJ.28.3110:mRNA	protein_coding	2019-01-01	c.8965G>T	p.Ala2989Ser	8965/12684	8965/12684	2989/4227
LinJ.28	1121544	.	C	T	.	.	ANN=T	intergenic_region	MODIFIER	LinJ.28.3110-LinJ.28.3120	LinJ.28.3110-LinJ.28.3120	intergenic_region	LinJ.28.3110-LinJ.28.3120	n.1121544C>T
LinJ.28	1124715	.	C	T	.	.	ANN=T	intergenic_region	MODIFIER	LinJ.28.3120-LinJ.28.3130	LinJ.28.3120-LinJ.28.3130	intergenic_region	LinJ.28.3120-LinJ.28.3130	n.1124715C>T
LinJ.28	1127669	.	C	T	.	.	ANN=T	intergenic_region	MODIFIER	LinJ.28.3130-LinJ.28.3140	LinJ.28.3130-LinJ.28.3140	intergenic_region	LinJ.28.3130-LinJ.28.3140	n.1127669C>T
LinJ.28	1129017	.	C	T	.	.	ANN=T	intergenic_region	MODIFIER	LinJ.28.3130-LinJ.28.3140	LinJ.28.3130-LinJ.28.3140	intergenic_region	LinJ.28.3130-LinJ.28.3140	n.1129017C>T
LinJ.28	1131662	.	G	C	.	.	ANN=C	intergenic_region	MODIFIER	LinJ.28.3140-LinJ.28.3150	LinJ.28.3140-LinJ.28.3150	intergenic_region	LinJ.28.3140-LinJ.28.3150	n.1131662G>C
LinJ.28	1135077	.	G	A	.	.	ANN=A	intergenic_region	MODIFIER	LinJ.28.3150-LinJ.28.3160	LinJ.28.3150-LinJ.28.3160	intergenic_region	LinJ.28.3150-LinJ.28.3160	n.1135077G>A
LinJ.28	1135754	.	G	T	.	.	ANN=T	synonymous_variant	LOW	LinJ.28.3160	LinJ.28.3160	transcript	LinJ.28.3160:mRNA	protein_coding	2019-01-01	c.1812C>A	p.Thr604Thr	1812/2205	1812/2205	604/734
LinJ.28	1137818	.	G	A	.	.	ANN=A	intergenic_region	MODIFIER	LinJ.28.3160-LinJ.28.3170	LinJ.28.3160-LinJ.28.3170	intergenic_region	LinJ.28.3160-LinJ.28.3170	n.1137818G>A
LinJ.28	1145030	.	C	T	.	.	ANN=T	intergenic_region	MODIFIER	LinJ.28.3180-LinJ.28.3190	LinJ.28.3180-LinJ.28.3190	intergenic_region	LinJ.28.3180-LinJ.28.3190	n.1145030C>T
LinJ.28	1145271	.	G	A	.	.	ANN=A	intergenic_region	MODIFIER	LinJ.28.3180-LinJ.28.3190	LinJ.28.3180-LinJ.28.3190	intergenic_region	LinJ.28.3180-LinJ.28.3190	n.1145271G>A
LinJ.28	1148452	.	G	C	.	.	ANN=C	intergenic_region	MODIFIER	LinJ.28.3190-LinJ.28.3200	LinJ.28.3190-LinJ.28.3200	intergenic_region	LinJ.28.3190-LinJ.28.3200	n.1148452G>C
LinJ.28	1152230	.	G	A	.	.	ANN=A	intergenic_region	MODIFIER	LinJ.28.3200-LinJ.28.3210	LinJ.28.3200-LinJ.28.3210	intergenic_region	LinJ.28.3200-LinJ.28.3210	n.1152230G>A
LinJ.28	1152785	.	A	G	.	.	ANN=G	synonymous_variant	LOW	LinJ.28.3210	LinJ.28.3210	transcript	LinJ.28.3210:mRNA	protein_coding	2019-01-01	c.276T>C	p.Asp92Asp	276/366	276/366	92/121
LinJ.29	13654	.	A	G	.	.	ANN=G	intergenic_region	MODIFIER	LinJ.29.0030-LinJ.29.0040	LinJ.29.0030-LinJ.29.0040	intergenic_region	LinJ.29.0030-LinJ.29.0040	n.13654A>G
LinJ.29	17531	.	G	A	.	.	ANN=A	synonymous_variant	LOW	LinJ.29.0050	LinJ.29.0050	transcript	LinJ.29.0050:mRNA	protein_coding	2019-01-01	c.1105C>T	p.Leu369Leu	1105/2019	1105/2019	369/672
LinJ.29	23286	.	G	A	.	.	ANN=A	intergenic_region	MODIFIER	LinJ.29.0070-LinJ.29.0080	LinJ.29.0070-LinJ.29.0080	intergenic_region	LinJ.29.0070-LinJ.29.0080	n.23286G>A
LinJ.29	40097	.	G	A	.	.	ANN=A	intergenic_region	MODIFIER	LinJ.29.0110-LinJ.29.0120	LinJ.29.0110-LinJ.29.0120	intergenic_region	LinJ.29.0110-LinJ.29.0120	n.40097G>A
LinJ.29	65209	.	C	T	.	.	ANN=T	missense_variant	MODERATE	LinJ.29.0200	LinJ.29.0200	transcript	LinJ.29.0200:mRNA	protein_coding	2019-01-01	c.1927G>A	p.Gly643Ser	1927/3048	1927/3048	643/1015
LinJ.29	73417	.	A	G	.	.	ANN=G	intergenic_region	MODIFIER	LinJ.29.0210-LinJ.29.0220	LinJ.29.0210-LinJ.29.0220	intergenic_region	LinJ.29.0210-LinJ.29.0220	n.73417A>G
LinJ.29	73491	.	G	C	.	.	ANN=C	intergenic_region	MODIFIER	LinJ.29.0210-LinJ.29.0220	LinJ.29.0210-LinJ.29.0220	intergenic_region	LinJ.29.0210-LinJ.29.0220	n.73491G>C
LinJ.29	75026	.	T	C	.	.	ANN=C	intergenic_region	MODIFIER	LinJ.29.0220-LinJ.29.0230	LinJ.29.0220-LinJ.29.0230	intergenic_region	LinJ.29.0220-LinJ.29.0230	n.75026T>C
LinJ.29	76261	.	A	G	.	.	ANN=G	intergenic_region	MODIFIER	LinJ.29.0220-LinJ.29.0230	LinJ.29.0220-LinJ.29.0230	intergenic_region	LinJ.29.0220-LinJ.29.0230	n.76261A>G
LinJ.29	77981	.	C	G	.	.	ANN=G	missense_variant	MODERATE	LinJ.29.0230	LinJ.29.0230	transcript	LinJ.29.0230:mRNA	protein_coding	2019-01-01	c.1223G>C	p.Ser408Thr	1223/2901	1223/2901	408/966
LinJ.29	79068	.	T	G	.	.	ANN=G	missense_variant	MODERATE	LinJ.29.0230	LinJ.29.0230	transcript	LinJ.29.0230:mRNA	protein_coding	2019-01-01	c.136A>C	p.Thr46Pro	136/2901	136/2901	46/966
LinJ.29	80177	.	C	A	.	.	ANN=A	intergenic_region	MODIFIER	LinJ.29.0230-LinJ.29.0240	LinJ.29.0230-LinJ.29.0240	intergenic_region	LinJ.29.0230-LinJ.29.0240	n.80177C>A
LinJ.29	81412	.	C	T	.	.	ANN=T	intergenic_region	MODIFIER	LinJ.29.0240-LinJ.29.0250	LinJ.29.0240-LinJ.29.0250	intergenic_region	LinJ.29.0240-LinJ.29.0250	n.81412C>T
LinJ.29	81703	.	C	T	.	.	ANN=T	intergenic_region	MODIFIER	LinJ.29.0240-LinJ.29.0250	LinJ.29.0240-LinJ.29.0250	intergenic_region	LinJ.29.0240-LinJ.29.0250	n.81703C>T
LinJ.29	82444	.	G	A	.	.	ANN=A	missense_variant	MODERATE	LinJ.29.0250	LinJ.29.0250	transcript	LinJ.29.0250:mRNA	protein_coding	2019-01-01	c.1366C>T	p.Pro456Ser	1366/1617	1366/1617	456/538
LinJ.29	83276	.	G	A	.	.	ANN=A	synonymous_variant	LOW	LinJ.29.0250	LinJ.29.0250	transcript	LinJ.29.0250:mRNA	protein_coding	2019-01-01	c.534C>T	p.Asn178Asn	534/1617	534/1617	178/538
LinJ.29	84180	.	G	T	.	.	ANN=T	intergenic_region	MODIFIER	LinJ.29.0250-LinJ.29.0260	LinJ.29.0250-LinJ.29.0260	intergenic_region	LinJ.29.0250-LinJ.29.0260	n.84180G>T
LinJ.29	87193	.	C	A	.	.	ANN=A	intergenic_region	MODIFIER	LinJ.29.0250-LinJ.29.0260	LinJ.29.0250-LinJ.29.0260	intergenic_region	LinJ.29.0250-LinJ.29.0260	n.87193C>A
LinJ.29	125558	.	C	T	.	.	ANN=T	missense_variant	MODERATE	LinJ.29.0380	LinJ.29.0380	transcript	LinJ.29.0380:mRNA	protein_coding	2019-01-01	c.4210G>A	p.Asp1404Asn	4210/4653	4210/4653	1404/1550
LinJ.29	126632	.	C	T	.	.	ANN=T	missense_variant	MODERATE	LinJ.29.0380	LinJ.29.0380	transcript	LinJ.29.0380:mRNA	protein_coding	2019-01-01	c.3136G>A	p.Ala1046Thr	3136/4653	3136/4653	1046/1550
LinJ.29	127584	.	G	A	.	.	ANN=A	synonymous_variant	LOW	LinJ.29.0380	LinJ.29.0380	transcript	LinJ.29.0380:mRNA	protein_coding	2019-01-01	c.2184C>T	p.Ala728Ala	2184/4653	2184/4653	728/1550
LinJ.29	129206	.	G	A	.	.	ANN=A	missense_variant	MODERATE	LinJ.29.0380	LinJ.29.0380	transcript	LinJ.29.0380:mRNA	protein_coding	2019-01-01	c.562C>T	p.Pro188Ser	562/4653	562/4653	188/1550
LinJ.29	129484	.	A	G	.	.	ANN=G	missense_variant	MODERATE	LinJ.29.0380	LinJ.29.0380	transcript	LinJ.29.0380:mRNA	protein_coding	2019-01-01	c.284T>C	p.Val95Ala	284/4653	284/4653	95/1550
LinJ.29	130679	.	T	G	.	.	ANN=G	intergenic_region	MODIFIER	LinJ.29.0380-LinJ.29.0390	LinJ.29.0380-LinJ.29.0390	intergenic_region	LinJ.29.0380-LinJ.29.0390	n.130679T>G
LinJ.29	130882	.	G	A	.	.	ANN=A	intergenic_region	MODIFIER	LinJ.29.0380-LinJ.29.0390	LinJ.29.0380-LinJ.29.0390	intergenic_region	LinJ.29.0380-LinJ.29.0390	n.130882G>A
LinJ.29	130900	.	G	A	.	.	ANN=A	intergenic_region	MODIFIER	LinJ.29.0380-LinJ.29.0390	LinJ.29.0380-LinJ.29.0390	intergenic_region	LinJ.29.0380-LinJ.29.0390	n.130900G>A
LinJ.29	133987	.	C	T	.	.	ANN=T	synonymous_variant	LOW	LinJ.29.0390	LinJ.29.0390	transcript	LinJ.29.0390:mRNA	protein_coding	2019-01-01	c.417G>A	p.Lys139Lys	417/2928	417/2928	139/975
LinJ.29	134947	.	A	G	.	.	ANN=G	intergenic_region	MODIFIER	LinJ.29.0390-LinJ.29.0400	LinJ.29.0390-LinJ.29.0400	intergenic_region	LinJ.29.0390-LinJ.29.0400	n.134947A>G
LinJ.29	134976	.	G	A	.	.	ANN=A	intergenic_region	MODIFIER	LinJ.29.0390-LinJ.29.0400	LinJ.29.0390-LinJ.29.0400	intergenic_region	LinJ.29.0390-LinJ.29.0400	n.134976G>A
LinJ.29	135778	.	C	G	.	.	ANN=G	intergenic_region	MODIFIER	LinJ.29.0390-LinJ.29.0400	LinJ.29.0390-LinJ.29.0400	intergenic_region	LinJ.29.0390-LinJ.29.0400	n.135778C>G
LinJ.29	135780	.	C	A	.	.	ANN=A	intergenic_region	MODIFIER	LinJ.29.0390-LinJ.29.0400	LinJ.29.0390-LinJ.29.0400	intergenic_region	LinJ.29.0390-LinJ.29.0400	n.135780C>A
LinJ.29	137128	.	A	G	.	.	ANN=G	intergenic_region	MODIFIER	LinJ.29.0400-LinJ.29.0410	LinJ.29.0400-LinJ.29.0410	intergenic_region	LinJ.29.0400-LinJ.29.0410	n.137128A>G
LinJ.29	137318	.	C	T	.	.	ANN=T	intergenic_region	MODIFIER	LinJ.29.0400-LinJ.29.0410	LinJ.29.0400-LinJ.29.0410	intergenic_region	LinJ.29.0400-LinJ.29.0410	n.137318C>T
LinJ.29	137330	.	C	T	.	.	ANN=T	intergenic_region	MODIFIER	LinJ.29.0400-LinJ.29.0410	LinJ.29.0400-LinJ.29.0410	intergenic_region	LinJ.29.0400-LinJ.29.0410	n.137330C>T
LinJ.29	137702	.	G	A	.	.	ANN=A	intergenic_region	MODIFIER	LinJ.29.0400-LinJ.29.0410	LinJ.29.0400-LinJ.29.0410	intergenic_region	LinJ.29.0400-LinJ.29.0410	n.137702G>A
LinJ.29	137866	.	A	G	.	.	ANN=G	synonymous_variant	LOW	LinJ.29.0410	LinJ.29.0410	transcript	LinJ.29.0410:mRNA	protein_coding	2019-01-01	c.348T>C	p.Pro116Pro	348/501	348/501	116/166
LinJ.29	137945	.	G	A	.	.	ANN=A	missense_variant	MODERATE	LinJ.29.0410	LinJ.29.0410	transcript	LinJ.29.0410:mRNA	protein_coding	2019-01-01	c.269C>T	p.Thr90Met	269/501	269/501	90/166
LinJ.29	138705	.	G	A	.	.	ANN=A	intergenic_region	MODIFIER	LinJ.29.0410-LinJ.29.0420	LinJ.29.0410-LinJ.29.0420	intergenic_region	LinJ.29.0410-LinJ.29.0420	n.138705G>A
LinJ.29	139178	.	A	T	.	.	ANN=T	missense_variant	MODERATE	LinJ.29.0420	LinJ.29.0420	transcript	LinJ.29.0420:mRNA	protein_coding	2019-01-01	c.1391T>A	p.Val464Asp	1391/1737	1391/1737	464/578
LinJ.29	139855	.	C	A	.	.	ANN=A	synonymous_variant	LOW	LinJ.29.0420	LinJ.29.0420	transcript	LinJ.29.0420:mRNA	protein_coding	2019-01-01	c.714G>T	p.Ala238Ala	714/1737	714/1737	238/578
LinJ.29	140909	.	G	C	.	.	ANN=C	intergenic_region	MODIFIER	LinJ.29.0420-LinJ.29.0430	LinJ.29.0420-LinJ.29.0430	intergenic_region	LinJ.29.0420-LinJ.29.0430	n.140909G>C
LinJ.29	141916	.	G	T	.	.	ANN=T	missense_variant	MODERATE	LinJ.29.0430	LinJ.29.0430	transcript	LinJ.29.0430:mRNA	protein_coding	2019-01-01	c.919C>A	p.Leu307Met	919/1215	919/1215	307/404
LinJ.29	143258	.	C	T	.	.	ANN=T	intergenic_region	MODIFIER	LinJ.29.0430-LinJ.29.0440	LinJ.29.0430-LinJ.29.0440	intergenic_region	LinJ.29.0430-LinJ.29.0440	n.143258C>T
LinJ.29	143777	.	C	G	.	.	ANN=G	intergenic_region	MODIFIER	LinJ.29.0430-LinJ.29.0440	LinJ.29.0430-LinJ.29.0440	intergenic_region	LinJ.29.0430-LinJ.29.0440	n.143777C>G
LinJ.29	144777	.	C	T	.	.	ANN=T	synonymous_variant	LOW	LinJ.29.0440	LinJ.29.0440	transcript	LinJ.29.0440:mRNA	protein_coding	2019-01-01	c.1062G>A	p.Thr354Thr	1062/1695	1062/1695	354/564
LinJ.29	145658	.	G	A	.	.	ANN=A	missense_variant	MODERATE	LinJ.29.0440	LinJ.29.0440	transcript	LinJ.29.0440:mRNA	protein_coding	2019-01-01	c.181C>T	p.Arg61Cys	181/1695	181/1695	61/564
LinJ.29	146270	.	G	A	.	.	ANN=A	intergenic_region	MODIFIER	LinJ.29.0440-LinJ.29.0450	LinJ.29.0440-LinJ.29.0450	intergenic_region	LinJ.29.0440-LinJ.29.0450	n.146270G>A
LinJ.29	146403	.	G	A	.	.	ANN=A	intergenic_region	MODIFIER	LinJ.29.0440-LinJ.29.0450	LinJ.29.0440-LinJ.29.0450	intergenic_region	LinJ.29.0440-LinJ.29.0450	n.146403G>A
LinJ.29	146673	.	G	C	.	.	ANN=C	intergenic_region	MODIFIER	LinJ.29.0440-LinJ.29.0450	LinJ.29.0440-LinJ.29.0450	intergenic_region	LinJ.29.0440-LinJ.29.0450	n.146673G>C
LinJ.29	147000	.	A	G	.	.	ANN=G	intergenic_region	MODIFIER	LinJ.29.0440-LinJ.29.0450	LinJ.29.0440-LinJ.29.0450	intergenic_region	LinJ.29.0440-LinJ.29.0450	n.147000A>G
LinJ.29	147723	.	C	T	.	.	ANN=T	intergenic_region	MODIFIER	LinJ.29.0440-LinJ.29.0450	LinJ.29.0440-LinJ.29.0450	intergenic_region	LinJ.29.0440-LinJ.29.0450	n.147723C>T
LinJ.29	161110	.	A	G	.	.	ANN=G	intergenic_region	MODIFIER	LinJ.29.0470-LinJ.29.0480	LinJ.29.0470-LinJ.29.0480	intergenic_region	LinJ.29.0470-LinJ.29.0480	n.161110A>G
LinJ.29	176638	.	C	G	.	.	ANN=G	missense_variant	MODERATE	LinJ.29.0510	LinJ.29.0510	transcript	LinJ.29.0510:mRNA	protein_coding	2019-01-01	c.3231G>C	p.Gln1077His	3231/3591	3231/3591	1077/1196
LinJ.29	215043	.	A	G	.	.	ANN=G	intergenic_region	MODIFIER	LinJ.29.0590-LinJ.29.0600	LinJ.29.0590-LinJ.29.0600	intergenic_region	LinJ.29.0590-LinJ.29.0600	n.215043A>G
LinJ.29	243780	.	G	A	.	.	ANN=A	missense_variant	MODERATE	LinJ.29.0670	LinJ.29.0670	transcript	LinJ.29.0670:mRNA	protein_coding	2019-01-01	c.670C>T	p.Leu224Phe	670/795	670/795	224/264
LinJ.29	266527	.	T	C	.	.	ANN=C	intergenic_region	MODIFIER	LinJ.29.0750-LinJ.29.0760	LinJ.29.0750-LinJ.29.0760	intergenic_region	LinJ.29.0750-LinJ.29.0760	n.266527T>C
LinJ.29	398504	.	C	A	.	.	ANN=A	intergenic_region	MODIFIER	LinJ.29.1100-LinJ.29.1110	LinJ.29.1100-LinJ.29.1110	intergenic_region	LinJ.29.1100-LinJ.29.1110	n.398504C>A
LinJ.29	456105	.	C	G	.	.	ANN=G	intergenic_region	MODIFIER	LinJ.29.1230-LinJ.29.1240	LinJ.29.1230-LinJ.29.1240	intergenic_region	LinJ.29.1230-LinJ.29.1240	n.456105C>G
LinJ.29	457133	.	C	G	.	.	ANN=G	intergenic_region	MODIFIER	LinJ.29.1230-LinJ.29.1240	LinJ.29.1230-LinJ.29.1240	intergenic_region	LinJ.29.1230-LinJ.29.1240	n.457133C>G
LinJ.29	458564	.	C	G	.	.	ANN=G	intergenic_region	MODIFIER	LinJ.29.1240-LinJ.29.1250	LinJ.29.1240-LinJ.29.1250	intergenic_region	LinJ.29.1240-LinJ.29.1250	n.458564C>G
LinJ.29	459138	.	C	T	.	.	ANN=T	intergenic_region	MODIFIER	LinJ.29.1240-LinJ.29.1250	LinJ.29.1240-LinJ.29.1250	intergenic_region	LinJ.29.1240-LinJ.29.1250	n.459138C>T
LinJ.29	465571	.	C	T	.	.	ANN=T	missense_variant	MODERATE	LinJ.29.1270	LinJ.29.1270	transcript	LinJ.29.1270:mRNA	protein_coding	2019-01-01	c.818C>T	p.Ala273Val	818/7377	818/7377	273/2458
LinJ.29	471648	.	A	G	.	.	ANN=G	missense_variant	MODERATE	LinJ.29.1270	LinJ.29.1270	transcript	LinJ.29.1270:mRNA	protein_coding	2019-01-01	c.6895A>G	p.Met2299Val	6895/7377	6895/7377	2299/2458
LinJ.29	471829	.	G	T	.	.	ANN=T	missense_variant	MODERATE	LinJ.29.1270	LinJ.29.1270	transcript	LinJ.29.1270:mRNA	protein_coding	2019-01-01	c.7076G>T	p.Gly2359Val	7076/7377	7076/7377	2359/2458
LinJ.29	472235	.	A	T	.	.	ANN=T	intergenic_region	MODIFIER	LinJ.29.1270-LinJ.29.1280	LinJ.29.1270-LinJ.29.1280	intergenic_region	LinJ.29.1270-LinJ.29.1280	n.472235A>T
LinJ.29	473016	.	A	G	.	.	ANN=G	intergenic_region	MODIFIER	LinJ.29.1270-LinJ.29.1280	LinJ.29.1270-LinJ.29.1280	intergenic_region	LinJ.29.1270-LinJ.29.1280	n.473016A>G
LinJ.29	473439	.	G	A	.	.	ANN=A	intergenic_region	MODIFIER	LinJ.29.1270-LinJ.29.1280	LinJ.29.1270-LinJ.29.1280	intergenic_region	LinJ.29.1270-LinJ.29.1280	n.473439G>A
LinJ.29	473551	.	A	C	.	.	ANN=C	intergenic_region	MODIFIER	LinJ.29.1270-LinJ.29.1280	LinJ.29.1270-LinJ.29.1280	intergenic_region	LinJ.29.1270-LinJ.29.1280	n.473551A>C
LinJ.29	473725	.	C	T	.	.	ANN=T	synonymous_variant	LOW	LinJ.29.1280	LinJ.29.1280	transcript	LinJ.29.1280:mRNA	protein_coding	2019-01-01	c.174C>T	p.Phe58Phe	174/1794	174/1794	58/597
LinJ.29	474187	.	C	T	.	.	ANN=T	synonymous_variant	LOW	LinJ.29.1280	LinJ.29.1280	transcript	LinJ.29.1280:mRNA	protein_coding	2019-01-01	c.636C>T	p.Val212Val	636/1794	636/1794	212/597
LinJ.29	480803	.	G	C	.	.	ANN=C	intergenic_region	MODIFIER	LinJ.29.1300-LinJ.29.1310	LinJ.29.1300-LinJ.29.1310	intergenic_region	LinJ.29.1300-LinJ.29.1310	n.480803G>C
LinJ.29	480939	.	G	T	.	.	ANN=T	intergenic_region	MODIFIER	LinJ.29.1300-LinJ.29.1310	LinJ.29.1300-LinJ.29.1310	intergenic_region	LinJ.29.1300-LinJ.29.1310	n.480939G>T
LinJ.29	486016	.	G	A	.	.	ANN=A	synonymous_variant	LOW	LinJ.29.1320	LinJ.29.1320	transcript	LinJ.29.1320:mRNA	protein_coding	2019-01-01	c.2157G>A	p.Pro719Pro	2157/6477	2157/6477	719/2158
LinJ.29	504736	.	G	T	.	.	ANN=T	missense_variant	MODERATE	LinJ.29.1350	LinJ.29.1350	transcript	LinJ.29.1350:mRNA	protein_coding	2019-01-01	c.2016G>T	p.Leu672Phe	2016/5163	2016/5163	672/1720
LinJ.29	504916	.	G	A	.	.	ANN=A	synonymous_variant	LOW	LinJ.29.1350	LinJ.29.1350	transcript	LinJ.29.1350:mRNA	protein_coding	2019-01-01	c.2196G>A	p.Leu732Leu	2196/5163	2196/5163	732/1720
LinJ.29	519113	.	T	C	.	.	ANN=C	synonymous_variant	LOW	LinJ.29.1370	LinJ.29.1370	transcript	LinJ.29.1370:mRNA	protein_coding	2019-01-01	c.2784T>C	p.Gly928Gly	2784/5712	2784/5712	928/1903
LinJ.29	536248	.	T	G	.	.	ANN=G	synonymous_variant	LOW	LinJ.29.1420	LinJ.29.1420	transcript	LinJ.29.1420:mRNA	protein_coding	2019-01-01	c.219T>G	p.Ala73Ala	219/1764	219/1764	73/587
LinJ.29	536711	.	G	A	.	.	ANN=A	missense_variant	MODERATE	LinJ.29.1420	LinJ.29.1420	transcript	LinJ.29.1420:mRNA	protein_coding	2019-01-01	c.682G>A	p.Ala228Thr	682/1764	682/1764	228/587
LinJ.29	552467	.	G	A	.	.	ANN=A	intergenic_region	MODIFIER	LinJ.29.1440-LinJ.29.1450	LinJ.29.1440-LinJ.29.1450	intergenic_region	LinJ.29.1440-LinJ.29.1450	n.552467G>A
LinJ.29	584185	.	T	C	.	.	ANN=C	intergenic_region	MODIFIER	LinJ.29.1460-LinJ.29.1470	LinJ.29.1460-LinJ.29.1470	intergenic_region	LinJ.29.1460-LinJ.29.1470	n.584185T>C
LinJ.29	584236	.	G	T	.	.	ANN=T	intergenic_region	MODIFIER	LinJ.29.1460-LinJ.29.1470	LinJ.29.1460-LinJ.29.1470	intergenic_region	LinJ.29.1460-LinJ.29.1470	n.584236G>T
LinJ.29	584630	.	A	C	.	.	ANN=C	intergenic_region	MODIFIER	LinJ.29.1460-LinJ.29.1470	LinJ.29.1460-LinJ.29.1470	intergenic_region	LinJ.29.1460-LinJ.29.1470	n.584630A>C
LinJ.29	584863	.	C	A	.	.	ANN=A	intergenic_region	MODIFIER	LinJ.29.1460-LinJ.29.1470	LinJ.29.1460-LinJ.29.1470	intergenic_region	LinJ.29.1460-LinJ.29.1470	n.584863C>A
LinJ.29	585386	.	C	G	.	.	ANN=G	intergenic_region	MODIFIER	LinJ.29.1460-LinJ.29.1470	LinJ.29.1460-LinJ.29.1470	intergenic_region	LinJ.29.1460-LinJ.29.1470	n.585386C>G
LinJ.29	586375	.	C	T	.	.	ANN=T	intergenic_region	MODIFIER	LinJ.29.1460-LinJ.29.1470	LinJ.29.1460-LinJ.29.1470	intergenic_region	LinJ.29.1460-LinJ.29.1470	n.586375C>T
LinJ.29	586480	.	G	A	.	.	ANN=A	intergenic_region	MODIFIER	LinJ.29.1460-LinJ.29.1470	LinJ.29.1460-LinJ.29.1470	intergenic_region	LinJ.29.1460-LinJ.29.1470	n.586480G>A
LinJ.29	586632	.	A	G	.	.	ANN=G	intergenic_region	MODIFIER	LinJ.29.1460-LinJ.29.1470	LinJ.29.1460-LinJ.29.1470	intergenic_region	LinJ.29.1460-LinJ.29.1470	n.586632A>G
LinJ.29	587645	.	G	T	.	.	ANN=T	intergenic_region	MODIFIER	LinJ.29.1460-LinJ.29.1470	LinJ.29.1460-LinJ.29.1470	intergenic_region	LinJ.29.1460-LinJ.29.1470	n.587645G>T
LinJ.29	588371	.	A	G	.	.	ANN=G	intergenic_region	MODIFIER	LinJ.29.1460-LinJ.29.1470	LinJ.29.1460-LinJ.29.1470	intergenic_region	LinJ.29.1460-LinJ.29.1470	n.588371A>G
LinJ.29	589914	.	C	T	.	.	ANN=T	intergenic_region	MODIFIER	LinJ.29.1460-LinJ.29.1470	LinJ.29.1460-LinJ.29.1470	intergenic_region	LinJ.29.1460-LinJ.29.1470	n.589914C>T
LinJ.29	595740	.	G	A	.	.	ANN=A	intergenic_region	MODIFIER	LinJ.29.1470-LinJ.29.1480	LinJ.29.1470-LinJ.29.1480	intergenic_region	LinJ.29.1470-LinJ.29.1480	n.595740G>A
LinJ.29	596859	.	T	C	.	.	ANN=C	intergenic_region	MODIFIER	LinJ.29.1470-LinJ.29.1480	LinJ.29.1470-LinJ.29.1480	intergenic_region	LinJ.29.1470-LinJ.29.1480	n.596859T>C
LinJ.29	598417	.	T	C	.	.	ANN=C	intergenic_region	MODIFIER	LinJ.29.1470-LinJ.29.1480	LinJ.29.1470-LinJ.29.1480	intergenic_region	LinJ.29.1470-LinJ.29.1480	n.598417T>C
LinJ.29	598605	.	C	T	.	.	ANN=T	intergenic_region	MODIFIER	LinJ.29.1470-LinJ.29.1480	LinJ.29.1470-LinJ.29.1480	intergenic_region	LinJ.29.1470-LinJ.29.1480	n.598605C>T
LinJ.29	600564	.	T	C	.	.	ANN=C	intergenic_region	MODIFIER	LinJ.29.1470-LinJ.29.1480	LinJ.29.1470-LinJ.29.1480	intergenic_region	LinJ.29.1470-LinJ.29.1480	n.600564T>C
LinJ.29	603840	.	T	C	.	.	ANN=C	intergenic_region	MODIFIER	LinJ.29.1470-LinJ.29.1480	LinJ.29.1470-LinJ.29.1480	intergenic_region	LinJ.29.1470-LinJ.29.1480	n.603840T>C
LinJ.29	608003	.	T	C	.	.	ANN=C	intergenic_region	MODIFIER	LinJ.29.1470-LinJ.29.1480	LinJ.29.1470-LinJ.29.1480	intergenic_region	LinJ.29.1470-LinJ.29.1480	n.608003T>C
LinJ.29	635229	.	C	G	.	.	ANN=G	intergenic_region	MODIFIER	LinJ.29.1500-LinJ.29.1510	LinJ.29.1500-LinJ.29.1510	intergenic_region	LinJ.29.1500-LinJ.29.1510	n.635229C>G
LinJ.29	638915	.	T	A	.	.	ANN=A	intergenic_region	MODIFIER	LinJ.29.1510-LinJ.29.1520	LinJ.29.1510-LinJ.29.1520	intergenic_region	LinJ.29.1510-LinJ.29.1520	n.638915T>A
LinJ.29	643296	.	G	A,T	.	.	ANN=T	missense_variant	MODERATE	LinJ.29.1520	LinJ.29.1520	transcript	LinJ.29.1520:mRNA	protein_coding	2019-01-01	c.2583G>T	p.Glu861Asp	2583/3786	2583/3786	861/1261	,A	synonymous_variant	LOW	LinJ.29.1520	LinJ.29.1520	transcript	LinJ.29.1520:mRNA	protein_coding	2019-01-01	c.2583G>A	p.Glu861Glu	2583/3786	2583/3786	861/1261
LinJ.29	644172	.	C	T	.	.	ANN=T	synonymous_variant	LOW	LinJ.29.1520	LinJ.29.1520	transcript	LinJ.29.1520:mRNA	protein_coding	2019-01-01	c.3459C>T	p.Ser1153Ser	3459/3786	3459/3786	1153/1261
LinJ.29	649561	.	G	A	.	.	ANN=A	intergenic_region	MODIFIER	LinJ.29.1520-LinJ.29.1530	LinJ.29.1520-LinJ.29.1530	intergenic_region	LinJ.29.1520-LinJ.29.1530	n.649561G>A
LinJ.29	652617	.	G	A	.	.	ANN=A	intergenic_region	MODIFIER	LinJ.29.1540-LinJ.29.1550	LinJ.29.1540-LinJ.29.1550	intergenic_region	LinJ.29.1540-LinJ.29.1550	n.652617G>A
LinJ.29	653315	.	G	A	.	.	ANN=A	intergenic_region	MODIFIER	LinJ.29.1540-LinJ.29.1550	LinJ.29.1540-LinJ.29.1550	intergenic_region	LinJ.29.1540-LinJ.29.1550	n.653315G>A
LinJ.29	657850	.	T	C	.	.	ANN=C	intergenic_region	MODIFIER	LinJ.29.1540-LinJ.29.1550	LinJ.29.1540-LinJ.29.1550	intergenic_region	LinJ.29.1540-LinJ.29.1550	n.657850T>C
LinJ.29	658339	.	G	A	.	.	ANN=A	intergenic_region	MODIFIER	LinJ.29.1540-LinJ.29.1550	LinJ.29.1540-LinJ.29.1550	intergenic_region	LinJ.29.1540-LinJ.29.1550	n.658339G>A
LinJ.29	658758	.	A	G	.	.	ANN=G	intergenic_region	MODIFIER	LinJ.29.1540-LinJ.29.1550	LinJ.29.1540-LinJ.29.1550	intergenic_region	LinJ.29.1540-LinJ.29.1550	n.658758A>G
LinJ.29	660764	.	G	A	.	.	ANN=A	synonymous_variant	LOW	LinJ.29.1550	LinJ.29.1550	transcript	LinJ.29.1550:mRNA	protein_coding	2019-01-01	c.6900C>T	p.His2300His	6900/7977	6900/7977	2300/2658
LinJ.29	669327	.	C	T	.	.	ANN=T	synonymous_variant	LOW	LinJ.29.1560	LinJ.29.1560	transcript	LinJ.29.1560:mRNA	protein_coding	2019-01-01	c.4083G>A	p.Ala1361Ala	4083/4140	4083/4140	1361/1379
LinJ.29	670758	.	G	A	.	.	ANN=A	synonymous_variant	LOW	LinJ.29.1560	LinJ.29.1560	transcript	LinJ.29.1560:mRNA	protein_coding	2019-01-01	c.2652C>T	p.Gly884Gly	2652/4140	2652/4140	884/1379
LinJ.29	688769	.	A	G	.	.	ANN=G	intergenic_region	MODIFIER	LinJ.29.1590-LinJ.29.1600	LinJ.29.1590-LinJ.29.1600	intergenic_region	LinJ.29.1590-LinJ.29.1600	n.688769A>G
LinJ.29	690510	.	C	T	.	.	ANN=T	missense_variant	MODERATE	LinJ.29.1600	LinJ.29.1600	transcript	LinJ.29.1600:mRNA	protein_coding	2019-01-01	c.1234G>A	p.Glu412Lys	1234/2019	1234/2019	412/672
LinJ.29	691471	.	G	C	.	.	ANN=C	missense_variant	MODERATE	LinJ.29.1600	LinJ.29.1600	transcript	LinJ.29.1600:mRNA	protein_coding	2019-01-01	c.273C>G	p.Phe91Leu	273/2019	273/2019	91/672
LinJ.29	692448	.	G	A	.	.	ANN=A	intergenic_region	MODIFIER	LinJ.29.1600-LinJ.29.1610	LinJ.29.1600-LinJ.29.1610	intergenic_region	LinJ.29.1600-LinJ.29.1610	n.692448G>A
LinJ.29	692660	.	A	G	.	.	ANN=G	intergenic_region	MODIFIER	LinJ.29.1600-LinJ.29.1610	LinJ.29.1600-LinJ.29.1610	intergenic_region	LinJ.29.1600-LinJ.29.1610	n.692660A>G
LinJ.29	716200	.	A	G	.	.	ANN=G	missense_variant	MODERATE	LinJ.29.1630	LinJ.29.1630	transcript	LinJ.29.1630:mRNA	protein_coding	2019-01-01	c.50T>C	p.Leu17Pro	50/1761	50/1761	17/586
LinJ.29	726988	.	T	G	.	.	ANN=G	intergenic_region	MODIFIER	LinJ.29.1660-LinJ.29.1670	LinJ.29.1660-LinJ.29.1670	intergenic_region	LinJ.29.1660-LinJ.29.1670	n.726988T>G
LinJ.29	727045	.	G	A	.	.	ANN=A	intergenic_region	MODIFIER	LinJ.29.1660-LinJ.29.1670	LinJ.29.1660-LinJ.29.1670	intergenic_region	LinJ.29.1660-LinJ.29.1670	n.727045G>A
LinJ.29	727141	.	G	C	.	.	ANN=C	intergenic_region	MODIFIER	LinJ.29.1660-LinJ.29.1670	LinJ.29.1660-LinJ.29.1670	intergenic_region	LinJ.29.1660-LinJ.29.1670	n.727141G>C
LinJ.29	727235	.	G	C	.	.	ANN=C	intergenic_region	MODIFIER	LinJ.29.1660-LinJ.29.1670	LinJ.29.1660-LinJ.29.1670	intergenic_region	LinJ.29.1660-LinJ.29.1670	n.727235G>C
LinJ.29	729817	.	C	T	.	.	ANN=T	intergenic_region	MODIFIER	LinJ.29.1670-LinJ.29.1680	LinJ.29.1670-LinJ.29.1680	intergenic_region	LinJ.29.1670-LinJ.29.1680	n.729817C>T
LinJ.29	730638	.	C	T	.	.	ANN=T	intergenic_region	MODIFIER	LinJ.29.1670-LinJ.29.1680	LinJ.29.1670-LinJ.29.1680	intergenic_region	LinJ.29.1670-LinJ.29.1680	n.730638C>T
LinJ.29	730942	.	G	A	.	.	ANN=A	intergenic_region	MODIFIER	LinJ.29.1670-LinJ.29.1680	LinJ.29.1670-LinJ.29.1680	intergenic_region	LinJ.29.1670-LinJ.29.1680	n.730942G>A
LinJ.29	738646	.	A	G	.	.	ANN=G	intergenic_region	MODIFIER	LinJ.29.1700-LinJ.29.1710	LinJ.29.1700-LinJ.29.1710	intergenic_region	LinJ.29.1700-LinJ.29.1710	n.738646A>G
LinJ.29	739014	.	G	A	.	.	ANN=A	missense_variant	MODERATE	LinJ.29.1710	LinJ.29.1710	transcript	LinJ.29.1710:mRNA	protein_coding	2019-01-01	c.20C>T	p.Thr7Ile	20/369	20/369	7/122
LinJ.29	739315	.	G	C	.	.	ANN=C	intergenic_region	MODIFIER	LinJ.29.1710-LinJ.29.1720	LinJ.29.1710-LinJ.29.1720	intergenic_region	LinJ.29.1710-LinJ.29.1720	n.739315G>C
LinJ.29	739873	.	T	G	.	.	ANN=G	intergenic_region	MODIFIER	LinJ.29.1710-LinJ.29.1720	LinJ.29.1710-LinJ.29.1720	intergenic_region	LinJ.29.1710-LinJ.29.1720	n.739873T>G
LinJ.29	739897	.	C	T	.	.	ANN=T	intergenic_region	MODIFIER	LinJ.29.1710-LinJ.29.1720	LinJ.29.1710-LinJ.29.1720	intergenic_region	LinJ.29.1710-LinJ.29.1720	n.739897C>T
LinJ.29	740362	.	G	T	.	.	ANN=T	synonymous_variant	LOW	LinJ.29.1720	LinJ.29.1720	transcript	LinJ.29.1720:mRNA	protein_coding	2019-01-01	c.2757C>A	p.Pro919Pro	2757/3039	2757/3039	919/1012
LinJ.29	741218	.	G	A	.	.	ANN=A	missense_variant	MODERATE	LinJ.29.1720	LinJ.29.1720	transcript	LinJ.29.1720:mRNA	protein_coding	2019-01-01	c.1901C>T	p.Pro634Leu	1901/3039	1901/3039	634/1012
LinJ.29	742061	.	T	C	.	.	ANN=C	missense_variant	MODERATE	LinJ.29.1720	LinJ.29.1720	transcript	LinJ.29.1720:mRNA	protein_coding	2019-01-01	c.1058A>G	p.Asp353Gly	1058/3039	1058/3039	353/1012
LinJ.29	743868	.	G	A	.	.	ANN=A	intergenic_region	MODIFIER	LinJ.29.1720-LinJ.29.1730	LinJ.29.1720-LinJ.29.1730	intergenic_region	LinJ.29.1720-LinJ.29.1730	n.743868G>A
LinJ.29	745252	.	A	T	.	.	ANN=T	intergenic_region	MODIFIER	LinJ.29.1720-LinJ.29.1730	LinJ.29.1720-LinJ.29.1730	intergenic_region	LinJ.29.1720-LinJ.29.1730	n.745252A>T
LinJ.29	746798	.	C	T	.	.	ANN=T	intergenic_region	MODIFIER	LinJ.29.1720-LinJ.29.1730	LinJ.29.1720-LinJ.29.1730	intergenic_region	LinJ.29.1720-LinJ.29.1730	n.746798C>T
LinJ.29	746840	.	T	G	.	.	ANN=G	intergenic_region	MODIFIER	LinJ.29.1720-LinJ.29.1730	LinJ.29.1720-LinJ.29.1730	intergenic_region	LinJ.29.1720-LinJ.29.1730	n.746840T>G
LinJ.29	746944	.	C	T	.	.	ANN=T	intergenic_region	MODIFIER	LinJ.29.1720-LinJ.29.1730	LinJ.29.1720-LinJ.29.1730	intergenic_region	LinJ.29.1720-LinJ.29.1730	n.746944C>T
LinJ.29	747664	.	G	A	.	.	ANN=A	synonymous_variant	LOW	LinJ.29.1730	LinJ.29.1730	transcript	LinJ.29.1730:mRNA	protein_coding	2019-01-01	c.1482C>T	p.Phe494Phe	1482/2043	1482/2043	494/680
LinJ.29	777629	.	A	G	.	.	ANN=G	intergenic_region	MODIFIER	LinJ.29.1790-LinJ.29.1800	LinJ.29.1790-LinJ.29.1800	intergenic_region	LinJ.29.1790-LinJ.29.1800	n.777629A>G
LinJ.29	778441	.	G	C	.	.	ANN=C	intergenic_region	MODIFIER	LinJ.29.1790-LinJ.29.1800	LinJ.29.1790-LinJ.29.1800	intergenic_region	LinJ.29.1790-LinJ.29.1800	n.778441G>C
LinJ.29	780271	.	T	G	.	.	ANN=G	intergenic_region	MODIFIER	LinJ.29.1790-LinJ.29.1800	LinJ.29.1790-LinJ.29.1800	intergenic_region	LinJ.29.1790-LinJ.29.1800	n.780271T>G
LinJ.29	802803	.	A	G	.	.	ANN=G	intergenic_region	MODIFIER	LinJ.29.1870-LinJ.29.1880	LinJ.29.1870-LinJ.29.1880	intergenic_region	LinJ.29.1870-LinJ.29.1880	n.802803A>G
LinJ.29	803469	.	A	G	.	.	ANN=G	intergenic_region	MODIFIER	LinJ.29.1870-LinJ.29.1880	LinJ.29.1870-LinJ.29.1880	intergenic_region	LinJ.29.1870-LinJ.29.1880	n.803469A>G
LinJ.29	803535	.	C	A	.	.	ANN=A	intergenic_region	MODIFIER	LinJ.29.1870-LinJ.29.1880	LinJ.29.1870-LinJ.29.1880	intergenic_region	LinJ.29.1870-LinJ.29.1880	n.803535C>A
LinJ.29	809600	.	G	A	.	.	ANN=A	intergenic_region	MODIFIER	LinJ.29.1890-LinJ.29.1900	LinJ.29.1890-LinJ.29.1900	intergenic_region	LinJ.29.1890-LinJ.29.1900	n.809600G>A
LinJ.29	817212	.	C	A	.	.	ANN=A	intergenic_region	MODIFIER	LinJ.29.1910-LinJ.29.1920	LinJ.29.1910-LinJ.29.1920	intergenic_region	LinJ.29.1910-LinJ.29.1920	n.817212C>A
LinJ.29	819375	.	A	C	.	.	ANN=C	intergenic_region	MODIFIER	LinJ.29.1920-LinJ.29.1930	LinJ.29.1920-LinJ.29.1930	intergenic_region	LinJ.29.1920-LinJ.29.1930	n.819375A>C
LinJ.29	820363	.	G	A	.	.	ANN=A	intergenic_region	MODIFIER	LinJ.29.1920-LinJ.29.1930	LinJ.29.1920-LinJ.29.1930	intergenic_region	LinJ.29.1920-LinJ.29.1930	n.820363G>A
LinJ.29	827945	.	T	C	.	.	ANN=C	intergenic_region	MODIFIER	LinJ.29.1950-LinJ.29.tRNA1	LinJ.29.1950-LinJ.29.tRNA1	intergenic_region	LinJ.29.1950-LinJ.29.tRNA1	n.827945T>C
LinJ.29	838101	.	G	C	.	.	ANN=C	missense_variant	MODERATE	LinJ.29.2000	LinJ.29.2000	transcript	LinJ.29.2000:mRNA	protein_coding	2019-01-01	c.2942C>G	p.Ser981Cys	2942/3210	2942/3210	981/1069
LinJ.29	839624	.	G	A	.	.	ANN=A	synonymous_variant	LOW	LinJ.29.2000	LinJ.29.2000	transcript	LinJ.29.2000:mRNA	protein_coding	2019-01-01	c.1419C>T	p.Tyr473Tyr	1419/3210	1419/3210	473/1069
LinJ.29	839747	.	G	T	.	.	ANN=T	synonymous_variant	LOW	LinJ.29.2000	LinJ.29.2000	transcript	LinJ.29.2000:mRNA	protein_coding	2019-01-01	c.1296C>A	p.Ile432Ile	1296/3210	1296/3210	432/1069
LinJ.29	841537	.	A	C	.	.	ANN=C	intergenic_region	MODIFIER	LinJ.29.2000-LinJ.29.2010	LinJ.29.2000-LinJ.29.2010	intergenic_region	LinJ.29.2000-LinJ.29.2010	n.841537A>C
LinJ.29	855652	.	C	T	.	.	ANN=T	intergenic_region	MODIFIER	LinJ.29.2060-LinJ.29.2070	LinJ.29.2060-LinJ.29.2070	intergenic_region	LinJ.29.2060-LinJ.29.2070	n.855652C>T
LinJ.29	856416	.	T	C	.	.	ANN=C	intergenic_region	MODIFIER	LinJ.29.2060-LinJ.29.2070	LinJ.29.2060-LinJ.29.2070	intergenic_region	LinJ.29.2060-LinJ.29.2070	n.856416T>C
LinJ.29	856589	.	A	T	.	.	ANN=T	intergenic_region	MODIFIER	LinJ.29.2060-LinJ.29.2070	LinJ.29.2060-LinJ.29.2070	intergenic_region	LinJ.29.2060-LinJ.29.2070	n.856589A>T
LinJ.29	856994	.	T	C	.	.	ANN=C	intergenic_region	MODIFIER	LinJ.29.2060-LinJ.29.2070	LinJ.29.2060-LinJ.29.2070	intergenic_region	LinJ.29.2060-LinJ.29.2070	n.856994T>C
LinJ.29	858819	.	C	T	.	.	ANN=T	synonymous_variant	LOW	LinJ.29.2070	LinJ.29.2070	transcript	LinJ.29.2070:mRNA	protein_coding	2019-01-01	c.1779G>A	p.Glu593Glu	1779/2283	1779/2283	593/760
LinJ.29	860400	.	T	A	.	.	ANN=A	synonymous_variant	LOW	LinJ.29.2070	LinJ.29.2070	transcript	LinJ.29.2070:mRNA	protein_coding	2019-01-01	c.198A>T	p.Pro66Pro	198/2283	198/2283	66/760
LinJ.29	860590	.	A	G	.	.	ANN=G	missense_variant	MODERATE	LinJ.29.2070	LinJ.29.2070	transcript	LinJ.29.2070:mRNA	protein_coding	2019-01-01	c.8T>C	p.Ile3Thr	2283-08-01	2283-08-01	3/760
LinJ.29	862247	.	C	A	.	.	ANN=A	intergenic_region	MODIFIER	LinJ.29.2070-LinJ.29.2080	LinJ.29.2070-LinJ.29.2080	intergenic_region	LinJ.29.2070-LinJ.29.2080	n.862247C>A
LinJ.29	862647	.	A	G	.	.	ANN=G	intergenic_region	MODIFIER	LinJ.29.2070-LinJ.29.2080	LinJ.29.2070-LinJ.29.2080	intergenic_region	LinJ.29.2070-LinJ.29.2080	n.862647A>G
LinJ.29	864825	.	C	T	.	.	ANN=T	synonymous_variant	LOW	LinJ.29.2080	LinJ.29.2080	transcript	LinJ.29.2080:mRNA	protein_coding	2019-01-01	c.24G>A	p.Glu8Glu	24/1707	24/1707	8/568
LinJ.29	865371	.	A	G	.	.	ANN=G	intergenic_region	MODIFIER	LinJ.29.2080-LinJ.29.2090	LinJ.29.2080-LinJ.29.2090	intergenic_region	LinJ.29.2080-LinJ.29.2090	n.865371A>G
LinJ.29	865846	.	T	C	.	.	ANN=C	missense_variant	MODERATE	LinJ.29.2090	LinJ.29.2090	transcript	LinJ.29.2090:mRNA	protein_coding	2019-01-01	c.668A>G	p.Lys223Arg	668/684	668/684	223/227
LinJ.29	865966	.	C	A	.	.	ANN=A	missense_variant	MODERATE	LinJ.29.2090	LinJ.29.2090	transcript	LinJ.29.2090:mRNA	protein_coding	2019-01-01	c.548G>T	p.Gly183Val	548/684	548/684	183/227
LinJ.29	866352	.	C	A	.	.	ANN=A	synonymous_variant	LOW	LinJ.29.2090	LinJ.29.2090	transcript	LinJ.29.2090:mRNA	protein_coding	2019-01-01	c.162G>T	p.Ala54Ala	162/684	162/684	54/227
LinJ.29	866604	.	G	A	.	.	ANN=A	intergenic_region	MODIFIER	LinJ.29.2090-LinJ.29.2100	LinJ.29.2090-LinJ.29.2100	intergenic_region	LinJ.29.2090-LinJ.29.2100	n.866604G>A
LinJ.29	875779	.	C	T	.	.	ANN=T	intergenic_region	MODIFIER	LinJ.29.2100-LinJ.29.2110	LinJ.29.2100-LinJ.29.2110	intergenic_region	LinJ.29.2100-LinJ.29.2110	n.875779C>T
LinJ.29	876664	.	G	C	.	.	ANN=C	missense_variant	MODERATE	LinJ.29.2110	LinJ.29.2110	transcript	LinJ.29.2110:mRNA	protein_coding	2019-01-01	c.1202C>G	p.Thr401Arg	1202/1611	1202/1611	401/536
LinJ.29	876714	.	G	A	.	.	ANN=A	synonymous_variant	LOW	LinJ.29.2110	LinJ.29.2110	transcript	LinJ.29.2110:mRNA	protein_coding	2019-01-01	c.1152C>T	p.Val384Val	1152/1611	1152/1611	384/536
LinJ.29	877278	.	C	T	.	.	ANN=T	synonymous_variant	LOW	LinJ.29.2110	LinJ.29.2110	transcript	LinJ.29.2110:mRNA	protein_coding	2019-01-01	c.588G>A	p.Glu196Glu	588/1611	588/1611	196/536
LinJ.29	877510	.	G	T	.	.	ANN=T	missense_variant	MODERATE	LinJ.29.2110	LinJ.29.2110	transcript	LinJ.29.2110:mRNA	protein_coding	2019-01-01	c.356C>A	p.Ala119Glu	356/1611	356/1611	119/536
LinJ.29	878996	.	G	A	.	.	ANN=A	missense_variant	MODERATE	LinJ.29.2115	LinJ.29.2115	transcript	LinJ.29.2115.1	protein_coding	2019-01-01	c.532C>T	p.His178Tyr	532/1110	532/1110	178/369
LinJ.29	879918	.	C	T	.	.	ANN=T	intergenic_region	MODIFIER	LinJ.29.2115-LinJ.29.2120	LinJ.29.2115-LinJ.29.2120	intergenic_region	LinJ.29.2115-LinJ.29.2120	n.879918C>T
LinJ.29	882075	.	G	A	.	.	ANN=A	intergenic_region	MODIFIER	LinJ.29.2120-LinJ.29.2130	LinJ.29.2120-LinJ.29.2130	intergenic_region	LinJ.29.2120-LinJ.29.2130	n.882075G>A
LinJ.29	882768	.	C	T	.	.	ANN=T	missense_variant	MODERATE	LinJ.29.2130	LinJ.29.2130	transcript	LinJ.29.2130:mRNA	protein_coding	2019-01-01	c.1963G>A	p.Gly655Ser	1963/2097	1963/2097	655/698
LinJ.29	882937	.	A	G	.	.	ANN=G	synonymous_variant	LOW	LinJ.29.2130	LinJ.29.2130	transcript	LinJ.29.2130:mRNA	protein_coding	2019-01-01	c.1794T>C	p.Thr598Thr	1794/2097	1794/2097	598/698
LinJ.29	885352	.	C	G	.	.	ANN=G	intergenic_region	MODIFIER	LinJ.29.2130-LinJ.29.2140	LinJ.29.2130-LinJ.29.2140	intergenic_region	LinJ.29.2130-LinJ.29.2140	n.885352C>G
LinJ.29	885639	.	C	T	.	.	ANN=T	intergenic_region	MODIFIER	LinJ.29.2130-LinJ.29.2140	LinJ.29.2130-LinJ.29.2140	intergenic_region	LinJ.29.2130-LinJ.29.2140	n.885639C>T
LinJ.29	889457	.	A	G	.	.	ANN=G	intergenic_region	MODIFIER	LinJ.29.2140-LinJ.29.2150	LinJ.29.2140-LinJ.29.2150	intergenic_region	LinJ.29.2140-LinJ.29.2150	n.889457A>G
LinJ.29	895174	.	C	G	.	.	ANN=G	missense_variant	MODERATE	LinJ.29.2160	LinJ.29.2160	transcript	LinJ.29.2160:mRNA	protein_coding	2019-01-01	c.3450G>C	p.Glu1150Asp	3450/3864	3450/3864	1150/1287
LinJ.29	896882	.	C	A	.	.	ANN=A	missense_variant	MODERATE	LinJ.29.2160	LinJ.29.2160	transcript	LinJ.29.2160:mRNA	protein_coding	2019-01-01	c.1742G>T	p.Arg581Leu	1742/3864	1742/3864	581/1287
LinJ.29	898336	.	C	A	.	.	ANN=A	synonymous_variant	LOW	LinJ.29.2160	LinJ.29.2160	transcript	LinJ.29.2160:mRNA	protein_coding	2019-01-01	c.288G>T	p.Pro96Pro	288/3864	288/3864	96/1287
LinJ.29	901944	.	G	A	.	.	ANN=A	intergenic_region	MODIFIER	LinJ.29.2160-LinJ.29.2170	LinJ.29.2160-LinJ.29.2170	intergenic_region	LinJ.29.2160-LinJ.29.2170	n.901944G>A
LinJ.29	903173	.	G	C	.	.	ANN=C	missense_variant	MODERATE	LinJ.29.2170	LinJ.29.2170	transcript	LinJ.29.2170:mRNA	protein_coding	2019-01-01	c.2093C>G	p.Pro698Arg	2093/2238	2093/2238	698/745
LinJ.29	903533	.	G	T	.	.	ANN=T	missense_variant	MODERATE	LinJ.29.2170	LinJ.29.2170	transcript	LinJ.29.2170:mRNA	protein_coding	2019-01-01	c.1733C>A	p.Ser578Tyr	1733/2238	1733/2238	578/745
LinJ.29	903862	.	C	A	.	.	ANN=A	synonymous_variant	LOW	LinJ.29.2170	LinJ.29.2170	transcript	LinJ.29.2170:mRNA	protein_coding	2019-01-01	c.1404G>T	p.Arg468Arg	1404/2238	1404/2238	468/745
LinJ.29	903985	.	C	T	.	.	ANN=T	synonymous_variant	LOW	LinJ.29.2170	LinJ.29.2170	transcript	LinJ.29.2170:mRNA	protein_coding	2019-01-01	c.1281G>A	p.Pro427Pro	1281/2238	1281/2238	427/745
LinJ.29	903991	.	G	T	.	.	ANN=T	synonymous_variant	LOW	LinJ.29.2170	LinJ.29.2170	transcript	LinJ.29.2170:mRNA	protein_coding	2019-01-01	c.1275C>A	p.Ala425Ala	1275/2238	1275/2238	425/745
LinJ.29	904528	.	A	T	.	.	ANN=T	synonymous_variant	LOW	LinJ.29.2170	LinJ.29.2170	transcript	LinJ.29.2170:mRNA	protein_coding	2019-01-01	c.738T>A	p.Gly246Gly	738/2238	738/2238	246/745
LinJ.29	908040	.	G	T	.	.	ANN=T	intergenic_region	MODIFIER	LinJ.29.2170-LinJ.29.2180	LinJ.29.2170-LinJ.29.2180	intergenic_region	LinJ.29.2170-LinJ.29.2180	n.908040G>T
LinJ.29	914438	.	G	A	.	.	ANN=A	synonymous_variant	LOW	LinJ.29.2190	LinJ.29.2190	transcript	LinJ.29.2190:mRNA	protein_coding	2019-01-01	c.738C>T	p.Arg246Arg	738/1329	738/1329	246/442
LinJ.29	972292	.	A	G	.	.	ANN=G	intergenic_region	MODIFIER	LinJ.29.2290-LinJ.29.2300	LinJ.29.2290-LinJ.29.2300	intergenic_region	LinJ.29.2290-LinJ.29.2300	n.972292A>G
LinJ.29	972342	.	A	G	.	.	ANN=G	intergenic_region	MODIFIER	LinJ.29.2290-LinJ.29.2300	LinJ.29.2290-LinJ.29.2300	intergenic_region	LinJ.29.2290-LinJ.29.2300	n.972342A>G
LinJ.29	972737	.	G	A	.	.	ANN=A	intergenic_region	MODIFIER	LinJ.29.2290-LinJ.29.2300	LinJ.29.2290-LinJ.29.2300	intergenic_region	LinJ.29.2290-LinJ.29.2300	n.972737G>A
LinJ.29	974351	.	G	T	.	.	ANN=T	missense_variant	MODERATE	LinJ.29.2300	LinJ.29.2300	transcript	LinJ.29.2300:mRNA	protein_coding	2019-01-01	c.2835C>A	p.Ser945Arg	2835/4311	2835/4311	945/1436
LinJ.29	976059	.	C	G	.	.	ANN=G	missense_variant	MODERATE	LinJ.29.2300	LinJ.29.2300	transcript	LinJ.29.2300:mRNA	protein_coding	2019-01-01	c.1127G>C	p.Ser376Thr	1127/4311	1127/4311	376/1436
LinJ.29	976907	.	C	T	.	.	ANN=T	synonymous_variant	LOW	LinJ.29.2300	LinJ.29.2300	transcript	LinJ.29.2300:mRNA	protein_coding	2019-01-01	c.279G>A	p.Glu93Glu	279/4311	279/4311	93/1436
LinJ.29	978048	.	C	G	.	.	ANN=G	intergenic_region	MODIFIER	LinJ.29.2300-LinJ.29.2310	LinJ.29.2300-LinJ.29.2310	intergenic_region	LinJ.29.2300-LinJ.29.2310	n.978048C>G
LinJ.29	978810	.	G	A	.	.	ANN=A	intergenic_region	MODIFIER	LinJ.29.2300-LinJ.29.2310	LinJ.29.2300-LinJ.29.2310	intergenic_region	LinJ.29.2300-LinJ.29.2310	n.978810G>A
LinJ.29	978961	.	G	A	.	.	ANN=A	intergenic_region	MODIFIER	LinJ.29.2300-LinJ.29.2310	LinJ.29.2300-LinJ.29.2310	intergenic_region	LinJ.29.2300-LinJ.29.2310	n.978961G>A
LinJ.29	979132	.	C	T	.	.	ANN=T	intergenic_region	MODIFIER	LinJ.29.2300-LinJ.29.2310	LinJ.29.2300-LinJ.29.2310	intergenic_region	LinJ.29.2300-LinJ.29.2310	n.979132C>T
LinJ.29	981189	.	G	T	.	.	ANN=T	synonymous_variant	LOW	LinJ.29.2310	LinJ.29.2310	transcript	LinJ.29.2310:mRNA	protein_coding	2019-01-01	c.2016C>A	p.Ala672Ala	2016/2103	2016/2103	672/700
LinJ.29	982515	.	G	A	.	.	ANN=A	synonymous_variant	LOW	LinJ.29.2310	LinJ.29.2310	transcript	LinJ.29.2310:mRNA	protein_coding	2019-01-01	c.690C>T	p.Val230Val	690/2103	690/2103	230/700
LinJ.29	983338	.	C	T	.	.	ANN=T	intergenic_region	MODIFIER	LinJ.29.2310-LinJ.29.2320	LinJ.29.2310-LinJ.29.2320	intergenic_region	LinJ.29.2310-LinJ.29.2320	n.983338C>T
LinJ.29	1006880	.	C	G	.	.	ANN=G	intergenic_region	MODIFIER	LinJ.29.2370-LinJ.29.2380	LinJ.29.2370-LinJ.29.2380	intergenic_region	LinJ.29.2370-LinJ.29.2380	n.1006880C>G
LinJ.29	1016294	.	A	G	.	.	ANN=G	intergenic_region	MODIFIER	LinJ.29.2390-LinJ.29.2400	LinJ.29.2390-LinJ.29.2400	intergenic_region	LinJ.29.2390-LinJ.29.2400	n.1016294A>G
LinJ.29	1016689	.	C	T	.	.	ANN=T	intergenic_region	MODIFIER	LinJ.29.2390-LinJ.29.2400	LinJ.29.2390-LinJ.29.2400	intergenic_region	LinJ.29.2390-LinJ.29.2400	n.1016689C>T
LinJ.29	1019598	.	G	A	.	.	ANN=A	intergenic_region	MODIFIER	LinJ.29.2390-LinJ.29.2400	LinJ.29.2390-LinJ.29.2400	intergenic_region	LinJ.29.2390-LinJ.29.2400	n.1019598G>A
LinJ.29	1023592	.	T	A	.	.	ANN=A	intergenic_region	MODIFIER	LinJ.29.2400-LinJ.29.2410	LinJ.29.2400-LinJ.29.2410	intergenic_region	LinJ.29.2400-LinJ.29.2410	n.1023592T>A
LinJ.29	1026972	.	G	A	.	.	ANN=A	missense_variant	MODERATE	LinJ.29.2410	LinJ.29.2410	transcript	LinJ.29.2410:mRNA	protein_coding	2019-01-01	c.1802C>T	p.Ala601Val	1802/2247	1802/2247	601/748
LinJ.29	1029166	.	A	G	.	.	ANN=G	intergenic_region	MODIFIER	LinJ.29.2410-LinJ.29.2420	LinJ.29.2410-LinJ.29.2420	intergenic_region	LinJ.29.2410-LinJ.29.2420	n.1029166A>G
LinJ.29	1030654	.	C	T	.	.	ANN=T	intergenic_region	MODIFIER	LinJ.29.2410-LinJ.29.2420	LinJ.29.2410-LinJ.29.2420	intergenic_region	LinJ.29.2410-LinJ.29.2420	n.1030654C>T
LinJ.29	1057604	.	G	A	.	.	ANN=A	intergenic_region	MODIFIER	LinJ.29.2510-LinJ.29.2520	LinJ.29.2510-LinJ.29.2520	intergenic_region	LinJ.29.2510-LinJ.29.2520	n.1057604G>A
LinJ.29	1059449	.	C	T	.	.	ANN=T	intergenic_region	MODIFIER	LinJ.29.2520-LinJ.29.2530	LinJ.29.2520-LinJ.29.2530	intergenic_region	LinJ.29.2520-LinJ.29.2530	n.1059449C>T
LinJ.29	1061076	.	T	C	.	.	ANN=C	missense_variant	MODERATE	LinJ.29.2530	LinJ.29.2530	transcript	LinJ.29.2530:mRNA	protein_coding	2019-01-01	c.362T>C	p.Met121Thr	362/2529	362/2529	121/842
LinJ.29	1061169	.	C	T	.	.	ANN=T	missense_variant	MODERATE	LinJ.29.2530	LinJ.29.2530	transcript	LinJ.29.2530:mRNA	protein_coding	2019-01-01	c.455C>T	p.Ala152Val	455/2529	455/2529	152/842
LinJ.29	1062842	.	G	A	.	.	ANN=A	missense_variant	MODERATE	LinJ.29.2530	LinJ.29.2530	transcript	LinJ.29.2530:mRNA	protein_coding	2019-01-01	c.2128G>A	p.Val710Ile	2128/2529	2128/2529	710/842
LinJ.29	1063560	.	T	C	.	.	ANN=C	intergenic_region	MODIFIER	LinJ.29.2530-LinJ.29.2540	LinJ.29.2530-LinJ.29.2540	intergenic_region	LinJ.29.2530-LinJ.29.2540	n.1063560T>C
LinJ.29	1065396	.	C	T	.	.	ANN=T	missense_variant	MODERATE	LinJ.29.2540	LinJ.29.2540	transcript	LinJ.29.2540:mRNA	protein_coding	2019-01-01	c.929C>T	p.Pro310Leu	929/2367	929/2367	310/788
LinJ.29	1067276	.	C	A	.	.	ANN=A	intergenic_region	MODIFIER	LinJ.29.2540-LinJ.29.2550	LinJ.29.2540-LinJ.29.2550	intergenic_region	LinJ.29.2540-LinJ.29.2550	n.1067276C>A
LinJ.29	1073198	.	A	G	.	.	ANN=G	intergenic_region	MODIFIER	LinJ.29.2550-LinJ.29.2560	LinJ.29.2550-LinJ.29.2560	intergenic_region	LinJ.29.2550-LinJ.29.2560	n.1073198A>G
LinJ.29	1073667	.	C	T	.	.	ANN=T	intergenic_region	MODIFIER	LinJ.29.2550-LinJ.29.2560	LinJ.29.2550-LinJ.29.2560	intergenic_region	LinJ.29.2550-LinJ.29.2560	n.1073667C>T
LinJ.29	1074558	.	T	G	.	.	ANN=G	intergenic_region	MODIFIER	LinJ.29.2550-LinJ.29.2560	LinJ.29.2550-LinJ.29.2560	intergenic_region	LinJ.29.2550-LinJ.29.2560	n.1074558T>G
LinJ.29	1077721	.	C	T	.	.	ANN=T	intergenic_region	MODIFIER	LinJ.29.2560-LinJ.29.2570	LinJ.29.2560-LinJ.29.2570	intergenic_region	LinJ.29.2560-LinJ.29.2570	n.1077721C>T
LinJ.29	1082671	.	A	G	.	.	ANN=G	intergenic_region	MODIFIER	LinJ.29.2580-LinJ.29.2590	LinJ.29.2580-LinJ.29.2590	intergenic_region	LinJ.29.2580-LinJ.29.2590	n.1082671A>G
LinJ.29	1098227	.	G	A	.	.	ANN=A	intergenic_region	MODIFIER	LinJ.29.2620-LinJ.29.2630	LinJ.29.2620-LinJ.29.2630	intergenic_region	LinJ.29.2620-LinJ.29.2630	n.1098227G>A
LinJ.29	1102506	.	C	T	.	.	ANN=T	intergenic_region	MODIFIER	LinJ.29.2630-LinJ.29.2640	LinJ.29.2630-LinJ.29.2640	intergenic_region	LinJ.29.2630-LinJ.29.2640	n.1102506C>T
LinJ.29	1103862	.	G	T	.	.	ANN=T	intergenic_region	MODIFIER	LinJ.29.2640-LinJ.29.2650	LinJ.29.2640-LinJ.29.2650	intergenic_region	LinJ.29.2640-LinJ.29.2650	n.1103862G>T
LinJ.29	1118581	.	G	A	.	.	ANN=A	intergenic_region	MODIFIER	LinJ.29.2680-LinJ.29.2690	LinJ.29.2680-LinJ.29.2690	intergenic_region	LinJ.29.2680-LinJ.29.2690	n.1118581G>A
LinJ.29	1118798	.	T	G	.	.	ANN=G	intergenic_region	MODIFIER	LinJ.29.2680-LinJ.29.2690	LinJ.29.2680-LinJ.29.2690	intergenic_region	LinJ.29.2680-LinJ.29.2690	n.1118798T>G
LinJ.29	1124436	.	T	G	.	.	ANN=G	intergenic_region	MODIFIER	LinJ.29.2690-LinJ.29.2700	LinJ.29.2690-LinJ.29.2700	intergenic_region	LinJ.29.2690-LinJ.29.2700	n.1124436T>G
LinJ.29	1127732	.	C	T	.	.	ANN=T	intergenic_region	MODIFIER	LinJ.29.2700-LinJ.29.2710	LinJ.29.2700-LinJ.29.2710	intergenic_region	LinJ.29.2700-LinJ.29.2710	n.1127732C>T
LinJ.29	1132927	.	C	T	.	.	ANN=T	missense_variant	MODERATE	LinJ.29.2720	LinJ.29.2720	transcript	LinJ.29.2720:mRNA	protein_coding	2019-01-01	c.1471C>T	p.Leu491Phe	1471/2160	1471/2160	491/719
LinJ.29	1133199	.	A	G	.	.	ANN=G	synonymous_variant	LOW	LinJ.29.2720	LinJ.29.2720	transcript	LinJ.29.2720:mRNA	protein_coding	2019-01-01	c.1743A>G	p.Ala581Ala	1743/2160	1743/2160	581/719
LinJ.29	1134154	.	C	T	.	.	ANN=T	synonymous_variant	LOW	LinJ.29.2730	LinJ.29.2730	transcript	LinJ.29.2730:mRNA	protein_coding	2019-01-01	c.18C>T	p.Gly6Gly	18/369	18/369	6/122
LinJ.29	1135286	.	A	G	.	.	ANN=G	intergenic_region	MODIFIER	LinJ.29.2730-LinJ.29.2740	LinJ.29.2730-LinJ.29.2740	intergenic_region	LinJ.29.2730-LinJ.29.2740	n.1135286A>G
LinJ.29	1136367	.	C	T	.	.	ANN=T	intergenic_region	MODIFIER	LinJ.29.2730-LinJ.29.2740	LinJ.29.2730-LinJ.29.2740	intergenic_region	LinJ.29.2730-LinJ.29.2740	n.1136367C>T
LinJ.29	1136772	.	T	C	.	.	ANN=C	intergenic_region	MODIFIER	LinJ.29.2730-LinJ.29.2740	LinJ.29.2730-LinJ.29.2740	intergenic_region	LinJ.29.2730-LinJ.29.2740	n.1136772T>C
LinJ.29	1148236	.	C	T	.	.	ANN=T	synonymous_variant	LOW	LinJ.29.2760	LinJ.29.2760	transcript	LinJ.29.2760:mRNA	protein_coding	2019-01-01	c.2484C>T	p.Asp828Asp	2484/3123	2484/3123	828/1040
LinJ.29	1158292	.	T	C	.	.	ANN=C	intergenic_region	MODIFIER	LinJ.29.2780-LinJ.29.2790	LinJ.29.2780-LinJ.29.2790	intergenic_region	LinJ.29.2780-LinJ.29.2790	n.1158292T>C
LinJ.29	1165669	.	C	T	.	.	ANN=T	synonymous_variant	LOW	LinJ.29.2810	LinJ.29.2810	transcript	LinJ.29.2810:mRNA	protein_coding	2019-01-01	c.975C>T	p.Arg325Arg	975/2979	975/2979	325/992
LinJ.29	1166447	.	T	C	.	.	ANN=C	missense_variant	MODERATE	LinJ.29.2810	LinJ.29.2810	transcript	LinJ.29.2810:mRNA	protein_coding	2019-01-01	c.1753T>C	p.Ser585Pro	1753/2979	1753/2979	585/992
LinJ.29	1168093	.	C	G	.	.	ANN=G	intergenic_region	MODIFIER	LinJ.29.2810-LinJ.29.2820	LinJ.29.2810-LinJ.29.2820	intergenic_region	LinJ.29.2810-LinJ.29.2820	n.1168093C>G
LinJ.29	1170343	.	T	C	.	.	ANN=C	intergenic_region	MODIFIER	LinJ.29.2820-LinJ.29.2830	LinJ.29.2820-LinJ.29.2830	intergenic_region	LinJ.29.2820-LinJ.29.2830	n.1170343T>C
LinJ.29	1183858	.	C	A	.	.	ANN=A	synonymous_variant	LOW	LinJ.29.2890	LinJ.29.2890	transcript	LinJ.29.2890:mRNA	protein_coding	2019-01-01	c.786C>A	p.Arg262Arg	786/876	786/876	262/291
LinJ.29	1185740	.	G	A	.	.	ANN=A	intergenic_region	MODIFIER	LinJ.29.2890-LinJ.29.2900	LinJ.29.2890-LinJ.29.2900	intergenic_region	LinJ.29.2890-LinJ.29.2900	n.1185740G>A
LinJ.29	1189110	.	C	T	.	.	ANN=T	intergenic_region	MODIFIER	LinJ.29.2900-LinJ.29.2910	LinJ.29.2900-LinJ.29.2910	intergenic_region	LinJ.29.2900-LinJ.29.2910	n.1189110C>T
LinJ.29	1209428	.	C	T	.	.	ANN=T	intergenic_region	MODIFIER	LinJ.29.2980-LinJ.29.2990	LinJ.29.2980-LinJ.29.2990	intergenic_region	LinJ.29.2980-LinJ.29.2990	n.1209428C>T
LinJ.29	1209933	.	C	T	.	.	ANN=T	intergenic_region	MODIFIER	LinJ.29.2980-LinJ.29.2990	LinJ.29.2980-LinJ.29.2990	intergenic_region	LinJ.29.2980-LinJ.29.2990	n.1209933C>T
LinJ.29	1210388	.	G	A	.	.	ANN=A	intergenic_region	MODIFIER	LinJ.29.2980-LinJ.29.2990	LinJ.29.2980-LinJ.29.2990	intergenic_region	LinJ.29.2980-LinJ.29.2990	n.1210388G>A
LinJ.30	1090	.	G	A	.	.	ANN=A	intergenic_region	MODIFIER	LinJ.30.0010	LinJ.30.0010	intergenic_region	LinJ.30.0010	n.1090G>A
LinJ.30	2098	.	A	C	.	.	ANN=C	intergenic_region	MODIFIER	LinJ.30.0010	LinJ.30.0010	intergenic_region	LinJ.30.0010	n.2098A>C
LinJ.30	2760	.	A	C	.	.	ANN=C	intergenic_region	MODIFIER	LinJ.30.0010	LinJ.30.0010	intergenic_region	LinJ.30.0010	n.2760A>C
LinJ.30	3861	.	G	C	.	.	ANN=C	intergenic_region	MODIFIER	LinJ.30.0010	LinJ.30.0010	intergenic_region	LinJ.30.0010	n.3861G>C
LinJ.30	4139	.	A	G	.	.	ANN=G	intergenic_region	MODIFIER	LinJ.30.0010	LinJ.30.0010	intergenic_region	LinJ.30.0010	n.4139A>G
LinJ.30	5141	.	C	T	.	.	ANN=T	intergenic_region	MODIFIER	LinJ.30.0010	LinJ.30.0010	intergenic_region	LinJ.30.0010	n.5141C>T
LinJ.30	5385	.	C	T	.	.	ANN=T	intergenic_region	MODIFIER	LinJ.30.0010	LinJ.30.0010	intergenic_region	LinJ.30.0010	n.5385C>T
LinJ.30	6221	.	A	T	.	.	ANN=T	intergenic_region	MODIFIER	LinJ.30.0010	LinJ.30.0010	intergenic_region	LinJ.30.0010	n.6221A>T
LinJ.30	6490	.	A	C	.	.	ANN=C	intergenic_region	MODIFIER	LinJ.30.0010	LinJ.30.0010	intergenic_region	LinJ.30.0010	n.6490A>C
LinJ.30	6539	.	C	T	.	.	ANN=T	intergenic_region	MODIFIER	LinJ.30.0010	LinJ.30.0010	intergenic_region	LinJ.30.0010	n.6539C>T
LinJ.30	8529	.	G	T	.	.	ANN=T	intergenic_region	MODIFIER	LinJ.30.0010-LinJ.30.0020	LinJ.30.0010-LinJ.30.0020	intergenic_region	LinJ.30.0010-LinJ.30.0020	n.8529G>T
LinJ.30	8545	.	G	T	.	.	ANN=T	intergenic_region	MODIFIER	LinJ.30.0010-LinJ.30.0020	LinJ.30.0010-LinJ.30.0020	intergenic_region	LinJ.30.0010-LinJ.30.0020	n.8545G>T
LinJ.30	9108	.	T	G	.	.	ANN=G	intergenic_region	MODIFIER	LinJ.30.0010-LinJ.30.0020	LinJ.30.0010-LinJ.30.0020	intergenic_region	LinJ.30.0010-LinJ.30.0020	n.9108T>G
LinJ.30	9182	.	G	A	.	.	ANN=A	intergenic_region	MODIFIER	LinJ.30.0010-LinJ.30.0020	LinJ.30.0010-LinJ.30.0020	intergenic_region	LinJ.30.0010-LinJ.30.0020	n.9182G>A
LinJ.30	9839	.	C	T	.	.	ANN=T	missense_variant	MODERATE	LinJ.30.0020	LinJ.30.0020	transcript	LinJ.30.0020:mRNA	protein_coding	2019-01-01	c.148G>A	p.Ala50Thr	148/738	148/738	50/245
LinJ.30	10210	.	A	G	.	.	ANN=G	intergenic_region	MODIFIER	LinJ.30.0020-LinJ.30.0030	LinJ.30.0020-LinJ.30.0030	intergenic_region	LinJ.30.0020-LinJ.30.0030	n.10210A>G
LinJ.30	10243	.	C	G	.	.	ANN=G	intergenic_region	MODIFIER	LinJ.30.0020-LinJ.30.0030	LinJ.30.0020-LinJ.30.0030	intergenic_region	LinJ.30.0020-LinJ.30.0030	n.10243C>G
LinJ.30	17177	.	G	A	.	.	ANN=A	intergenic_region	MODIFIER	LinJ.30.0050-LinJ.30.0060	LinJ.30.0050-LinJ.30.0060	intergenic_region	LinJ.30.0050-LinJ.30.0060	n.17177G>A
LinJ.30	19197	.	C	T	.	.	ANN=T	intergenic_region	MODIFIER	LinJ.30.0060-LinJ.30.0070	LinJ.30.0060-LinJ.30.0070	intergenic_region	LinJ.30.0060-LinJ.30.0070	n.19197C>T
LinJ.30	19243	.	C	T	.	.	ANN=T	intergenic_region	MODIFIER	LinJ.30.0060-LinJ.30.0070	LinJ.30.0060-LinJ.30.0070	intergenic_region	LinJ.30.0060-LinJ.30.0070	n.19243C>T
LinJ.30	20564	.	G	C	.	.	ANN=C	intergenic_region	MODIFIER	LinJ.30.0070-LinJ.30.0080	LinJ.30.0070-LinJ.30.0080	intergenic_region	LinJ.30.0070-LinJ.30.0080	n.20564G>C
LinJ.30	24249	.	T	C	.	.	ANN=C	intergenic_region	MODIFIER	LinJ.30.0080-LinJ.30.0090	LinJ.30.0080-LinJ.30.0090	intergenic_region	LinJ.30.0080-LinJ.30.0090	n.24249T>C
LinJ.30	25451	.	C	A	.	.	ANN=A	intergenic_region	MODIFIER	LinJ.30.0080-LinJ.30.0090	LinJ.30.0080-LinJ.30.0090	intergenic_region	LinJ.30.0080-LinJ.30.0090	n.25451C>A
LinJ.30	26387	.	A	G	.	.	ANN=G	intergenic_region	MODIFIER	LinJ.30.0080-LinJ.30.0090	LinJ.30.0080-LinJ.30.0090	intergenic_region	LinJ.30.0080-LinJ.30.0090	n.26387A>G
LinJ.30	28509	.	T	A	.	.	ANN=A	intergenic_region	MODIFIER	LinJ.30.0090-LinJ.30.0100	LinJ.30.0090-LinJ.30.0100	intergenic_region	LinJ.30.0090-LinJ.30.0100	n.28509T>A
LinJ.30	29553	.	A	G	.	.	ANN=G	intergenic_region	MODIFIER	LinJ.30.0090-LinJ.30.0100	LinJ.30.0090-LinJ.30.0100	intergenic_region	LinJ.30.0090-LinJ.30.0100	n.29553A>G
LinJ.30	29997	.	T	C	.	.	ANN=C	intergenic_region	MODIFIER	LinJ.30.0090-LinJ.30.0100	LinJ.30.0090-LinJ.30.0100	intergenic_region	LinJ.30.0090-LinJ.30.0100	n.29997T>C
LinJ.30	31881	.	T	C	.	.	ANN=C	missense_variant	MODERATE	LinJ.30.0100	LinJ.30.0100	transcript	LinJ.30.0100:mRNA	protein_coding	2019-01-01	c.4520A>G	p.Asp1507Gly	4520/4698	4520/4698	1507/1565
LinJ.30	31974	.	A	G	.	.	ANN=G	missense_variant	MODERATE	LinJ.30.0100	LinJ.30.0100	transcript	LinJ.30.0100:mRNA	protein_coding	2019-01-01	c.4427T>C	p.Val1476Ala	4427/4698	4427/4698	1476/1565
LinJ.30	33077	.	C	A	.	.	ANN=A	synonymous_variant	LOW	LinJ.30.0100	LinJ.30.0100	transcript	LinJ.30.0100:mRNA	protein_coding	2019-01-01	c.3324G>T	p.Leu1108Leu	3324/4698	3324/4698	1108/1565
LinJ.30	36009	.	G	A	.	.	ANN=A	missense_variant	MODERATE	LinJ.30.0100	LinJ.30.0100	transcript	LinJ.30.0100:mRNA	protein_coding	2019-01-01	c.392C>T	p.Thr131Met	392/4698	392/4698	131/1565
LinJ.30	37958	.	G	A	.	.	ANN=A	synonymous_variant	LOW	LinJ.30.0110	LinJ.30.0110	transcript	LinJ.30.0110:mRNA	protein_coding	2019-01-01	c.732C>T	p.Ser244Ser	732/1284	732/1284	244/427
LinJ.30	38649	.	G	T	.	.	ANN=T	missense_variant	MODERATE	LinJ.30.0110	LinJ.30.0110	transcript	LinJ.30.0110:mRNA	protein_coding	2019-01-01	c.41C>A	p.Ala14Glu	41/1284	41/1284	14/427
LinJ.30	39903	.	C	T	.	.	ANN=T	intergenic_region	MODIFIER	LinJ.30.0110-LinJ.30.0120	LinJ.30.0110-LinJ.30.0120	intergenic_region	LinJ.30.0110-LinJ.30.0120	n.39903C>T
LinJ.30	40442	.	G	A	.	.	ANN=A	intergenic_region	MODIFIER	LinJ.30.0110-LinJ.30.0120	LinJ.30.0110-LinJ.30.0120	intergenic_region	LinJ.30.0110-LinJ.30.0120	n.40442G>A
LinJ.30	40604	.	G	C	.	.	ANN=C	intergenic_region	MODIFIER	LinJ.30.0110-LinJ.30.0120	LinJ.30.0110-LinJ.30.0120	intergenic_region	LinJ.30.0110-LinJ.30.0120	n.40604G>C
LinJ.30	41070	.	C	A	.	.	ANN=A	intergenic_region	MODIFIER	LinJ.30.0110-LinJ.30.0120	LinJ.30.0110-LinJ.30.0120	intergenic_region	LinJ.30.0110-LinJ.30.0120	n.41070C>A
LinJ.30	41080	.	C	T	.	.	ANN=T	intergenic_region	MODIFIER	LinJ.30.0110-LinJ.30.0120	LinJ.30.0110-LinJ.30.0120	intergenic_region	LinJ.30.0110-LinJ.30.0120	n.41080C>T
LinJ.30	42812	.	G	A	.	.	ANN=A	synonymous_variant	LOW	LinJ.30.0120	LinJ.30.0120	transcript	LinJ.30.0120:mRNA	protein_coding	2019-01-01	c.150C>T	p.Asn50Asn	150/1866	150/1866	50/621
LinJ.30	43303	.	G	A	.	.	ANN=A	intergenic_region	MODIFIER	LinJ.30.0120-LinJ.30.0130	LinJ.30.0120-LinJ.30.0130	intergenic_region	LinJ.30.0120-LinJ.30.0130	n.43303G>A
LinJ.30	45439	.	C	A	.	.	ANN=A	intergenic_region	MODIFIER	LinJ.30.0130-LinJ.30.0140	LinJ.30.0130-LinJ.30.0140	intergenic_region	LinJ.30.0130-LinJ.30.0140	n.45439C>A
LinJ.30	45931	.	G	A	.	.	ANN=A	intergenic_region	MODIFIER	LinJ.30.0130-LinJ.30.0140	LinJ.30.0130-LinJ.30.0140	intergenic_region	LinJ.30.0130-LinJ.30.0140	n.45931G>A
LinJ.30	45980	.	A	G	.	.	ANN=G	intergenic_region	MODIFIER	LinJ.30.0130-LinJ.30.0140	LinJ.30.0130-LinJ.30.0140	intergenic_region	LinJ.30.0130-LinJ.30.0140	n.45980A>G
LinJ.30	46610	.	T	C	.	.	ANN=C	intergenic_region	MODIFIER	LinJ.30.0130-LinJ.30.0140	LinJ.30.0130-LinJ.30.0140	intergenic_region	LinJ.30.0130-LinJ.30.0140	n.46610T>C
LinJ.30	46945	.	C	A	.	.	ANN=A	intergenic_region	MODIFIER	LinJ.30.0130-LinJ.30.0140	LinJ.30.0130-LinJ.30.0140	intergenic_region	LinJ.30.0130-LinJ.30.0140	n.46945C>A
LinJ.30	48565	.	C	G	.	.	ANN=G	intergenic_region	MODIFIER	LinJ.30.0140-LinJ.30.0150	LinJ.30.0140-LinJ.30.0150	intergenic_region	LinJ.30.0140-LinJ.30.0150	n.48565C>G
LinJ.30	48785	.	C	G	.	.	ANN=G	intergenic_region	MODIFIER	LinJ.30.0140-LinJ.30.0150	LinJ.30.0140-LinJ.30.0150	intergenic_region	LinJ.30.0140-LinJ.30.0150	n.48785C>G
LinJ.30	50711	.	C	G	.	.	ANN=G	intergenic_region	MODIFIER	LinJ.30.0150-LinJ.30.0160	LinJ.30.0150-LinJ.30.0160	intergenic_region	LinJ.30.0150-LinJ.30.0160	n.50711C>G
LinJ.30	52879	.	C	A	.	.	ANN=A	missense_variant	MODERATE	LinJ.30.0160	LinJ.30.0160	transcript	LinJ.30.0160:mRNA	protein_coding	2019-01-01	c.673G>T	p.Ala225Ser	673/1845	673/1845	225/614
LinJ.30	52899	.	T	C	.	.	ANN=C	missense_variant	MODERATE	LinJ.30.0160	LinJ.30.0160	transcript	LinJ.30.0160:mRNA	protein_coding	2019-01-01	c.653A>G	p.Asp218Gly	653/1845	653/1845	218/614
LinJ.30	53039	.	G	A	.	.	ANN=A	synonymous_variant	LOW	LinJ.30.0160	LinJ.30.0160	transcript	LinJ.30.0160:mRNA	protein_coding	2019-01-01	c.513C>T	p.Thr171Thr	513/1845	513/1845	171/614
LinJ.30	53545	.	C	T	.	.	ANN=T	missense_variant	MODERATE	LinJ.30.0160	LinJ.30.0160	transcript	LinJ.30.0160:mRNA	protein_coding	2019-01-01	c.7G>A	p.Ala3Thr	7/1845	7/1845	3/614
LinJ.30	53694	.	A	G	.	.	ANN=G	intergenic_region	MODIFIER	LinJ.30.0160-LinJ.30.0170	LinJ.30.0160-LinJ.30.0170	intergenic_region	LinJ.30.0160-LinJ.30.0170	n.53694A>G
LinJ.30	53874	.	G	T	.	.	ANN=T	intergenic_region	MODIFIER	LinJ.30.0160-LinJ.30.0170	LinJ.30.0160-LinJ.30.0170	intergenic_region	LinJ.30.0160-LinJ.30.0170	n.53874G>T
LinJ.30	54295	.	C	T	.	.	ANN=T	intergenic_region	MODIFIER	LinJ.30.0160-LinJ.30.0170	LinJ.30.0160-LinJ.30.0170	intergenic_region	LinJ.30.0160-LinJ.30.0170	n.54295C>T
LinJ.30	57803	.	C	A	.	.	ANN=A	missense_variant	MODERATE	LinJ.30.0180	LinJ.30.0180	transcript	LinJ.30.0180:pseudogenic_transcript	protein_coding	2019-01-01	c.297G>T	p.Lys99Asn	297/476	297/474	99/157	WARNING_TRANSCRIPT_MULTIPLE_STOP_CODONS
LinJ.30	58136	.	A	G	.	.	ANN=G	intergenic_region	MODIFIER	LinJ.30.0180-LinJ.30.0190	LinJ.30.0180-LinJ.30.0190	intergenic_region	LinJ.30.0180-LinJ.30.0190	n.58136A>G
LinJ.30	61888	.	C	T	.	.	ANN=T	intergenic_region	MODIFIER	LinJ.30.0200-LinJ.30.0210	LinJ.30.0200-LinJ.30.0210	intergenic_region	LinJ.30.0200-LinJ.30.0210	n.61888C>T
LinJ.30	63319	.	C	A	.	.	ANN=A	intergenic_region	MODIFIER	LinJ.30.0210-LinJ.30.0220	LinJ.30.0210-LinJ.30.0220	intergenic_region	LinJ.30.0210-LinJ.30.0220	n.63319C>A
LinJ.30	64131	.	G	A	.	.	ANN=A	intergenic_region	MODIFIER	LinJ.30.0210-LinJ.30.0220	LinJ.30.0210-LinJ.30.0220	intergenic_region	LinJ.30.0210-LinJ.30.0220	n.64131G>A
LinJ.30	65363	.	C	A	.	.	ANN=A	intergenic_region	MODIFIER	LinJ.30.0210-LinJ.30.0220	LinJ.30.0210-LinJ.30.0220	intergenic_region	LinJ.30.0210-LinJ.30.0220	n.65363C>A
LinJ.30	66167	.	T	C	.	.	ANN=C	missense_variant	MODERATE	LinJ.30.0220	LinJ.30.0220	transcript	LinJ.30.0220:mRNA	protein_coding	2019-01-01	c.689A>G	p.His230Arg	689/1161	689/1161	230/386
LinJ.30	67036	.	A	G	.	.	ANN=G	intergenic_region	MODIFIER	LinJ.30.0220-LinJ.30.0230	LinJ.30.0220-LinJ.30.0230	intergenic_region	LinJ.30.0220-LinJ.30.0230	n.67036A>G
LinJ.30	67120	.	G	A	.	.	ANN=A	intergenic_region	MODIFIER	LinJ.30.0220-LinJ.30.0230	LinJ.30.0220-LinJ.30.0230	intergenic_region	LinJ.30.0220-LinJ.30.0230	n.67120G>A
LinJ.30	67203	.	T	C	.	.	ANN=C	intergenic_region	MODIFIER	LinJ.30.0220-LinJ.30.0230	LinJ.30.0220-LinJ.30.0230	intergenic_region	LinJ.30.0220-LinJ.30.0230	n.67203T>C
LinJ.30	70231	.	C	T	.	.	ANN=T	intergenic_region	MODIFIER	LinJ.30.0230-LinJ.30.0240	LinJ.30.0230-LinJ.30.0240	intergenic_region	LinJ.30.0230-LinJ.30.0240	n.70231C>T
LinJ.30	72158	.	C	T	.	.	ANN=T	synonymous_variant	LOW	LinJ.30.0240	LinJ.30.0240	transcript	LinJ.30.0240:mRNA	protein_coding	2019-01-01	c.390G>A	p.Glu130Glu	390/1791	390/1791	130/596
LinJ.30	72924	.	G	A	.	.	ANN=A	intergenic_region	MODIFIER	LinJ.30.0240-LinJ.30.0250	LinJ.30.0240-LinJ.30.0250	intergenic_region	LinJ.30.0240-LinJ.30.0250	n.72924G>A
LinJ.30	73662	.	G	T	.	.	ANN=T	synonymous_variant	LOW	LinJ.30.0250	LinJ.30.0250	transcript	LinJ.30.0250:mRNA	protein_coding	2019-01-01	c.3168C>A	p.Arg1056Arg	3168/3399	3168/3399	1056/1132
LinJ.30	74793	.	A	G	.	.	ANN=G	synonymous_variant	LOW	LinJ.30.0250	LinJ.30.0250	transcript	LinJ.30.0250:mRNA	protein_coding	2019-01-01	c.2037T>C	p.Asp679Asp	2037/3399	2037/3399	679/1132
LinJ.30	75573	.	G	A	.	.	ANN=A	synonymous_variant	LOW	LinJ.30.0250	LinJ.30.0250	transcript	LinJ.30.0250:mRNA	protein_coding	2019-01-01	c.1257C>T	p.Asn419Asn	1257/3399	1257/3399	419/1132
LinJ.30	76410	.	C	T	.	.	ANN=T	synonymous_variant	LOW	LinJ.30.0250	LinJ.30.0250	transcript	LinJ.30.0250:mRNA	protein_coding	2019-01-01	c.420G>A	p.Thr140Thr	420/3399	420/3399	140/1132
LinJ.30	77224	.	G	T	.	.	ANN=T	intergenic_region	MODIFIER	LinJ.30.0250-LinJ.30.0260	LinJ.30.0250-LinJ.30.0260	intergenic_region	LinJ.30.0250-LinJ.30.0260	n.77224G>T
LinJ.30	78167	.	A	C	.	.	ANN=C	intergenic_region	MODIFIER	LinJ.30.0250-LinJ.30.0260	LinJ.30.0250-LinJ.30.0260	intergenic_region	LinJ.30.0250-LinJ.30.0260	n.78167A>C
LinJ.30	79413	.	C	G	.	.	ANN=G	synonymous_variant	LOW	LinJ.30.0260	LinJ.30.0260	transcript	LinJ.30.0260:mRNA	protein_coding	2019-01-01	c.972G>C	p.Ser324Ser	972/1926	972/1926	324/641
LinJ.30	80592	.	G	A	.	.	ANN=A	intergenic_region	MODIFIER	LinJ.30.0260-LinJ.30.0270	LinJ.30.0260-LinJ.30.0270	intergenic_region	LinJ.30.0260-LinJ.30.0270	n.80592G>A
LinJ.30	81158	.	G	A	.	.	ANN=A	intergenic_region	MODIFIER	LinJ.30.0260-LinJ.30.0270	LinJ.30.0260-LinJ.30.0270	intergenic_region	LinJ.30.0260-LinJ.30.0270	n.81158G>A
LinJ.30	82298	.	C	T	.	.	ANN=T	synonymous_variant	LOW	LinJ.30.0270	LinJ.30.0270	transcript	LinJ.30.0270:mRNA	protein_coding	2019-01-01	c.1065G>A	p.Thr355Thr	1065/1185	1065/1185	355/394
LinJ.30	83186	.	G	A	.	.	ANN=A	synonymous_variant	LOW	LinJ.30.0270	LinJ.30.0270	transcript	LinJ.30.0270:mRNA	protein_coding	2019-01-01	c.177C>T	p.Ala59Ala	177/1185	177/1185	59/394
LinJ.30	84377	.	G	A	.	.	ANN=A	intergenic_region	MODIFIER	LinJ.30.0270-LinJ.30.0280	LinJ.30.0270-LinJ.30.0280	intergenic_region	LinJ.30.0270-LinJ.30.0280	n.84377G>A
LinJ.30	85058	.	G	A	.	.	ANN=A	synonymous_variant	LOW	LinJ.30.0280	LinJ.30.0280	transcript	LinJ.30.0280:mRNA	protein_coding	2019-01-01	c.243C>T	p.Ala81Ala	243/654	243/654	81/217
LinJ.30	85321	.	G	C	.	.	ANN=C	intergenic_region	MODIFIER	LinJ.30.0280-LinJ.30.0290	LinJ.30.0280-LinJ.30.0290	intergenic_region	LinJ.30.0280-LinJ.30.0290	n.85321G>C
LinJ.30	87053	.	G	C	.	.	ANN=C	intergenic_region	MODIFIER	LinJ.30.0280-LinJ.30.0290	LinJ.30.0280-LinJ.30.0290	intergenic_region	LinJ.30.0280-LinJ.30.0290	n.87053G>C
LinJ.30	90779	.	C	T	.	.	ANN=T	missense_variant	MODERATE	LinJ.30.0290	LinJ.30.0290	transcript	LinJ.30.0290:mRNA	protein_coding	2019-01-01	c.1312G>A	p.Ala438Thr	1312/4572	1312/4572	438/1523
LinJ.30	92609	.	G	A	.	.	ANN=A	intergenic_region	MODIFIER	LinJ.30.0290-LinJ.30.0300	LinJ.30.0290-LinJ.30.0300	intergenic_region	LinJ.30.0290-LinJ.30.0300	n.92609G>A
LinJ.30	96318	.	G	A	.	.	ANN=A	missense_variant	MODERATE	LinJ.30.0310	LinJ.30.0310	transcript	LinJ.30.0310:mRNA	protein_coding	2019-01-01	c.3425C>T	p.Ala1142Val	3425/4188	3425/4188	1142/1395
LinJ.30	96606	.	G	A	.	.	ANN=A	missense_variant	MODERATE	LinJ.30.0310	LinJ.30.0310	transcript	LinJ.30.0310:mRNA	protein_coding	2019-01-01	c.3137C>T	p.Ser1046Leu	3137/4188	3137/4188	1046/1395
LinJ.30	96710	.	A	G	.	.	ANN=G	synonymous_variant	LOW	LinJ.30.0310	LinJ.30.0310	transcript	LinJ.30.0310:mRNA	protein_coding	2019-01-01	c.3033T>C	p.Cys1011Cys	3033/4188	3033/4188	1011/1395
LinJ.30	97160	.	C	T	.	.	ANN=T	synonymous_variant	LOW	LinJ.30.0310	LinJ.30.0310	transcript	LinJ.30.0310:mRNA	protein_coding	2019-01-01	c.2583G>A	p.Thr861Thr	2583/4188	2583/4188	861/1395
LinJ.30	97844	.	C	A	.	.	ANN=A	synonymous_variant	LOW	LinJ.30.0310	LinJ.30.0310	transcript	LinJ.30.0310:mRNA	protein_coding	2019-01-01	c.1899G>T	p.Leu633Leu	1899/4188	1899/4188	633/1395
LinJ.30	99339	.	C	G	.	.	ANN=G	missense_variant	MODERATE	LinJ.30.0310	LinJ.30.0310	transcript	LinJ.30.0310:mRNA	protein_coding	2019-01-01	c.404G>C	p.Arg135Pro	404/4188	404/4188	135/1395
LinJ.30	101069	.	T	C	.	.	ANN=C	missense_variant	MODERATE	LinJ.30.0320	LinJ.30.0320	transcript	LinJ.30.0320:mRNA	protein_coding	2019-01-01	c.1415A>G	p.Asp472Gly	1415/1761	1415/1761	472/586
LinJ.30	101428	.	C	T	.	.	ANN=T	synonymous_variant	LOW	LinJ.30.0320	LinJ.30.0320	transcript	LinJ.30.0320:mRNA	protein_coding	2019-01-01	c.1056G>A	p.Ala352Ala	1056/1761	1056/1761	352/586
LinJ.30	108143	.	G	A	.	.	ANN=A	synonymous_variant	LOW	LinJ.30.0340	LinJ.30.0340	transcript	LinJ.30.0340:mRNA	protein_coding	2019-01-01	c.1713C>T	p.Asp571Asp	1713/2397	1713/2397	571/798
LinJ.30	108581	.	G	A	.	.	ANN=A	synonymous_variant	LOW	LinJ.30.0340	LinJ.30.0340	transcript	LinJ.30.0340:mRNA	protein_coding	2019-01-01	c.1275C>T	p.Phe425Phe	1275/2397	1275/2397	425/798
LinJ.30	112259	.	C	T	.	.	ANN=T	intergenic_region	MODIFIER	LinJ.30.0340-LinJ.30.0350	LinJ.30.0340-LinJ.30.0350	intergenic_region	LinJ.30.0340-LinJ.30.0350	n.112259C>T
LinJ.30	122764	.	T	C	.	.	ANN=C	intergenic_region	MODIFIER	LinJ.30.0370-LinJ.30.0380	LinJ.30.0370-LinJ.30.0380	intergenic_region	LinJ.30.0370-LinJ.30.0380	n.122764T>C
LinJ.30	123419	.	G	A	.	.	ANN=A	intergenic_region	MODIFIER	LinJ.30.0370-LinJ.30.0380	LinJ.30.0370-LinJ.30.0380	intergenic_region	LinJ.30.0370-LinJ.30.0380	n.123419G>A
LinJ.30	124018	.	G	A	.	.	ANN=A	intergenic_region	MODIFIER	LinJ.30.0370-LinJ.30.0380	LinJ.30.0370-LinJ.30.0380	intergenic_region	LinJ.30.0370-LinJ.30.0380	n.124018G>A
LinJ.30	124302	.	T	A	.	.	ANN=A	intergenic_region	MODIFIER	LinJ.30.0370-LinJ.30.0380	LinJ.30.0370-LinJ.30.0380	intergenic_region	LinJ.30.0370-LinJ.30.0380	n.124302T>A
LinJ.30	128960	.	C	T	.	.	ANN=T	intergenic_region	MODIFIER	LinJ.30.0380-LinJ.30.0390	LinJ.30.0380-LinJ.30.0390	intergenic_region	LinJ.30.0380-LinJ.30.0390	n.128960C>T
LinJ.30	130491	.	C	T	.	.	ANN=T	intergenic_region	MODIFIER	LinJ.30.0380-LinJ.30.0390	LinJ.30.0380-LinJ.30.0390	intergenic_region	LinJ.30.0380-LinJ.30.0390	n.130491C>T
LinJ.30	156662	.	T	A	.	.	ANN=A	intergenic_region	MODIFIER	LinJ.30.0480-LinJ.30.0490	LinJ.30.0480-LinJ.30.0490	intergenic_region	LinJ.30.0480-LinJ.30.0490	n.156662T>A
LinJ.30	176186	.	C	T	.	.	ANN=T	synonymous_variant	LOW	LinJ.30.0550	LinJ.30.0550	transcript	LinJ.30.0550:mRNA	protein_coding	2019-01-01	c.93G>A	p.Ser31Ser	93/1314	93/1314	31/437
LinJ.30	187472	.	T	A	.	.	ANN=A	synonymous_variant	LOW	LinJ.30.0600	LinJ.30.0600	transcript	LinJ.30.0600:mRNA	protein_coding	2019-01-01	c.1017A>T	p.Ala339Ala	1017/1440	1017/1440	339/479
LinJ.30	190510	.	T	G	.	.	ANN=G	missense_variant	MODERATE	LinJ.30.0610	LinJ.30.0610	transcript	LinJ.30.0610:mRNA	protein_coding	2019-01-01	c.1751A>C	p.Gln584Pro	1751/2496	1751/2496	584/831
LinJ.30	192596	.	T	C	.	.	ANN=C	intergenic_region	MODIFIER	LinJ.30.0610-LinJ.30.0620	LinJ.30.0610-LinJ.30.0620	intergenic_region	LinJ.30.0610-LinJ.30.0620	n.192596T>C
LinJ.30	200351	.	C	T	.	.	ANN=T	synonymous_variant	LOW	LinJ.30.0620	LinJ.30.0620	transcript	LinJ.30.0620:mRNA	protein_coding	2019-01-01	c.2031G>A	p.Lys677Lys	2031/2787	2031/2787	677/928
LinJ.30	200645	.	G	A	.	.	ANN=A	synonymous_variant	LOW	LinJ.30.0620	LinJ.30.0620	transcript	LinJ.30.0620:mRNA	protein_coding	2019-01-01	c.1737C>T	p.Ala579Ala	1737/2787	1737/2787	579/928
LinJ.30	201437	.	C	T	.	.	ANN=T	synonymous_variant	LOW	LinJ.30.0620	LinJ.30.0620	transcript	LinJ.30.0620:mRNA	protein_coding	2019-01-01	c.945G>A	p.Arg315Arg	945/2787	945/2787	315/928
LinJ.30	201872	.	G	A	.	.	ANN=A	synonymous_variant	LOW	LinJ.30.0620	LinJ.30.0620	transcript	LinJ.30.0620:mRNA	protein_coding	2019-01-01	c.510C>T	p.Asn170Asn	510/2787	510/2787	170/928
LinJ.30	203510	.	C	T	.	.	ANN=T	intergenic_region	MODIFIER	LinJ.30.0620-LinJ.30.0630	LinJ.30.0620-LinJ.30.0630	intergenic_region	LinJ.30.0620-LinJ.30.0630	n.203510C>T
LinJ.30	204126	.	G	A	.	.	ANN=A	intergenic_region	MODIFIER	LinJ.30.0620-LinJ.30.0630	LinJ.30.0620-LinJ.30.0630	intergenic_region	LinJ.30.0620-LinJ.30.0630	n.204126G>A
LinJ.30	204295	.	G	A	.	.	ANN=A	intergenic_region	MODIFIER	LinJ.30.0620-LinJ.30.0630	LinJ.30.0620-LinJ.30.0630	intergenic_region	LinJ.30.0620-LinJ.30.0630	n.204295G>A
LinJ.30	204341	.	T	C	.	.	ANN=C	intergenic_region	MODIFIER	LinJ.30.0620-LinJ.30.0630	LinJ.30.0620-LinJ.30.0630	intergenic_region	LinJ.30.0620-LinJ.30.0630	n.204341T>C
LinJ.30	208041	.	T	C	.	.	ANN=C	synonymous_variant	LOW	LinJ.30.0630	LinJ.30.0630	transcript	LinJ.30.0630:mRNA	protein_coding	2019-01-01	c.630A>G	p.Pro210Pro	630/1614	630/1614	210/537
LinJ.30	214247	.	G	C	.	.	ANN=C	intergenic_region	MODIFIER	LinJ.30.0650-LinJ.30.0660	LinJ.30.0650-LinJ.30.0660	intergenic_region	LinJ.30.0650-LinJ.30.0660	n.214247G>C
LinJ.30	214890	.	C	A	.	.	ANN=A	missense_variant	MODERATE	LinJ.30.0660	LinJ.30.0660	transcript	LinJ.30.0660:mRNA	protein_coding	2019-01-01	c.17G>T	p.Ser6Ile	17/597	17/597	6/198
LinJ.30	215097	.	G	A	.	.	ANN=A	intergenic_region	MODIFIER	LinJ.30.0660-LinJ.30.0670	LinJ.30.0660-LinJ.30.0670	intergenic_region	LinJ.30.0660-LinJ.30.0670	n.215097G>A
LinJ.30	216170	.	G	A	.	.	ANN=A	synonymous_variant	LOW	LinJ.30.0670	LinJ.30.0670	transcript	LinJ.30.0670:mRNA	protein_coding	2019-01-01	c.750C>T	p.Ala250Ala	750/1194	750/1194	250/397
LinJ.30	216401	.	C	A	.	.	ANN=A	synonymous_variant	LOW	LinJ.30.0670	LinJ.30.0670	transcript	LinJ.30.0670:mRNA	protein_coding	2019-01-01	c.519G>T	p.Ser173Ser	519/1194	519/1194	173/397
LinJ.30	216972	.	T	C	.	.	ANN=C	intergenic_region	MODIFIER	LinJ.30.0670-LinJ.30.0680	LinJ.30.0670-LinJ.30.0680	intergenic_region	LinJ.30.0670-LinJ.30.0680	n.216972T>C
LinJ.30	217336	.	T	C	.	.	ANN=C	intergenic_region	MODIFIER	LinJ.30.0670-LinJ.30.0680	LinJ.30.0670-LinJ.30.0680	intergenic_region	LinJ.30.0670-LinJ.30.0680	n.217336T>C
LinJ.30	229480	.	A	C	.	.	ANN=C	intergenic_region	MODIFIER	LinJ.30.0740-LinJ.30.0750	LinJ.30.0740-LinJ.30.0750	intergenic_region	LinJ.30.0740-LinJ.30.0750	n.229480A>C
LinJ.30	229859	.	T	C	.	.	ANN=C	intergenic_region	MODIFIER	LinJ.30.0740-LinJ.30.0750	LinJ.30.0740-LinJ.30.0750	intergenic_region	LinJ.30.0740-LinJ.30.0750	n.229859T>C
LinJ.30	244037	.	A	T	.	.	ANN=T	intergenic_region	MODIFIER	LinJ.30.0810-LinJ.30.0820	LinJ.30.0810-LinJ.30.0820	intergenic_region	LinJ.30.0810-LinJ.30.0820	n.244037A>T
LinJ.30	247912	.	T	C	.	.	ANN=C	missense_variant	MODERATE	LinJ.30.0830	LinJ.30.0830	transcript	LinJ.30.0830:mRNA	protein_coding	2019-01-01	c.1817T>C	p.Val606Ala	1817/2034	1817/2034	606/677
LinJ.30	248246	.	A	C	.	.	ANN=C	intergenic_region	MODIFIER	LinJ.30.0830-LinJ.30.0840	LinJ.30.0830-LinJ.30.0840	intergenic_region	LinJ.30.0830-LinJ.30.0840	n.248246A>C
LinJ.30	248304	.	A	G	.	.	ANN=G	intergenic_region	MODIFIER	LinJ.30.0830-LinJ.30.0840	LinJ.30.0830-LinJ.30.0840	intergenic_region	LinJ.30.0830-LinJ.30.0840	n.248304A>G
LinJ.30	249863	.	C	T	.	.	ANN=T	missense_variant	MODERATE	LinJ.30.0840	LinJ.30.0840	transcript	LinJ.30.0840:mRNA	protein_coding	2019-01-01	c.541C>T	p.Arg181Cys	541/1278	541/1278	181/425
LinJ.30	250087	.	A	G	.	.	ANN=G	synonymous_variant	LOW	LinJ.30.0840	LinJ.30.0840	transcript	LinJ.30.0840:mRNA	protein_coding	2019-01-01	c.765A>G	p.Gln255Gln	765/1278	765/1278	255/425
LinJ.30	257987	.	C	A	.	.	ANN=A	intergenic_region	MODIFIER	LinJ.30.0850-LinJ.30.0860	LinJ.30.0850-LinJ.30.0860	intergenic_region	LinJ.30.0850-LinJ.30.0860	n.257987C>A
LinJ.30	268067	.	G	C	.	.	ANN=C	intergenic_region	MODIFIER	LinJ.30.0890-LinJ.30.0900	LinJ.30.0890-LinJ.30.0900	intergenic_region	LinJ.30.0890-LinJ.30.0900	n.268067G>C
LinJ.30	340242	.	A	T	.	.	ANN=T	synonymous_variant	LOW	LinJ.30.1090	LinJ.30.1090	transcript	LinJ.30.1090:mRNA	protein_coding	2019-01-01	c.687A>T	p.Pro229Pro	687/939	687/939	229/312
LinJ.30	340994	.	G	T	.	.	ANN=T	intergenic_region	MODIFIER	LinJ.30.1090-LinJ.30.1100	LinJ.30.1090-LinJ.30.1100	intergenic_region	LinJ.30.1090-LinJ.30.1100	n.340994G>T
LinJ.30	343166	.	G	C	.	.	ANN=C	intergenic_region	MODIFIER	LinJ.30.1100-LinJ.30.1110	LinJ.30.1100-LinJ.30.1110	intergenic_region	LinJ.30.1100-LinJ.30.1110	n.343166G>C
LinJ.30	344967	.	A	G	.	.	ANN=G	synonymous_variant	LOW	LinJ.30.1110	LinJ.30.1110	transcript	LinJ.30.1110:mRNA	protein_coding	2019-01-01	c.813A>G	p.Glu271Glu	813/1017	813/1017	271/338
LinJ.30	345709	.	G	A	.	.	ANN=A	intergenic_region	MODIFIER	LinJ.30.1110-LinJ.30.1120	LinJ.30.1110-LinJ.30.1120	intergenic_region	LinJ.30.1110-LinJ.30.1120	n.345709G>A
LinJ.30	345714	.	C	T	.	.	ANN=T	intergenic_region	MODIFIER	LinJ.30.1110-LinJ.30.1120	LinJ.30.1110-LinJ.30.1120	intergenic_region	LinJ.30.1110-LinJ.30.1120	n.345714C>T
LinJ.30	347137	.	C	G	.	.	ANN=G	intergenic_region	MODIFIER	LinJ.30.1120-LinJ.30.1130	LinJ.30.1120-LinJ.30.1130	intergenic_region	LinJ.30.1120-LinJ.30.1130	n.347137C>G
LinJ.30	347705	.	C	T	.	.	ANN=T	intergenic_region	MODIFIER	LinJ.30.1120-LinJ.30.1130	LinJ.30.1120-LinJ.30.1130	intergenic_region	LinJ.30.1120-LinJ.30.1130	n.347705C>T
LinJ.30	348393	.	T	C	.	.	ANN=C	synonymous_variant	LOW	LinJ.30.1130	LinJ.30.1130	transcript	LinJ.30.1130:mRNA	protein_coding	2019-01-01	c.666T>C	p.Ile222Ile	666/702	666/702	222/233
LinJ.30	348665	.	C	A	.	.	ANN=A	intergenic_region	MODIFIER	LinJ.30.1130-LinJ.30.1140	LinJ.30.1130-LinJ.30.1140	intergenic_region	LinJ.30.1130-LinJ.30.1140	n.348665C>A
LinJ.30	349247	.	G	T	.	.	ANN=T	intergenic_region	MODIFIER	LinJ.30.1130-LinJ.30.1140	LinJ.30.1130-LinJ.30.1140	intergenic_region	LinJ.30.1130-LinJ.30.1140	n.349247G>T
LinJ.30	353195	.	A	G	.	.	ANN=G	missense_variant	MODERATE	LinJ.30.1140	LinJ.30.1140	transcript	LinJ.30.1140:mRNA	protein_coding	2019-01-01	c.385A>G	p.Thr129Ala	385/7572	385/7572	129/2523
LinJ.30	354838	.	C	A	.	.	ANN=A	missense_variant	MODERATE	LinJ.30.1140	LinJ.30.1140	transcript	LinJ.30.1140:mRNA	protein_coding	2019-01-01	c.2028C>A	p.His676Gln	2028/7572	2028/7572	676/2523
LinJ.30	356095	.	G	A	.	.	ANN=A	synonymous_variant	LOW	LinJ.30.1140	LinJ.30.1140	transcript	LinJ.30.1140:mRNA	protein_coding	2019-01-01	c.3285G>A	p.Pro1095Pro	3285/7572	3285/7572	1095/2523
LinJ.30	356947	.	C	A	.	.	ANN=A	missense_variant	MODERATE	LinJ.30.1140	LinJ.30.1140	transcript	LinJ.30.1140:mRNA	protein_coding	2019-01-01	c.4137C>A	p.Asp1379Glu	4137/7572	4137/7572	1379/2523
LinJ.30	357724	.	A	G	.	.	ANN=G	synonymous_variant	LOW	LinJ.30.1140	LinJ.30.1140	transcript	LinJ.30.1140:mRNA	protein_coding	2019-01-01	c.4914A>G	p.Leu1638Leu	4914/7572	4914/7572	1638/2523
LinJ.30	357859	.	C	T	.	.	ANN=T	synonymous_variant	LOW	LinJ.30.1140	LinJ.30.1140	transcript	LinJ.30.1140:mRNA	protein_coding	2019-01-01	c.5049C>T	p.Ser1683Ser	5049/7572	5049/7572	1683/2523
LinJ.30	358185	.	A	G	.	.	ANN=G	missense_variant	MODERATE	LinJ.30.1140	LinJ.30.1140	transcript	LinJ.30.1140:mRNA	protein_coding	2019-01-01	c.5375A>G	p.Gln1792Arg	5375/7572	5375/7572	1792/2523
LinJ.30	358305	.	C	T	.	.	ANN=T	missense_variant	MODERATE	LinJ.30.1140	LinJ.30.1140	transcript	LinJ.30.1140:mRNA	protein_coding	2019-01-01	c.5495C>T	p.Ala1832Val	5495/7572	5495/7572	1832/2523
LinJ.30	364046	.	C	T	.	.	ANN=T	synonymous_variant	LOW	LinJ.30.1150	LinJ.30.1150	transcript	LinJ.30.1150:mRNA	protein_coding	2019-01-01	c.888C>T	p.Cys296Cys	888/2991	888/2991	296/996
LinJ.30	365612	.	G	T	.	.	ANN=T	missense_variant	MODERATE	LinJ.30.1150	LinJ.30.1150	transcript	LinJ.30.1150:mRNA	protein_coding	2019-01-01	c.2454G>T	p.Glu818Asp	2454/2991	2454/2991	818/996
LinJ.30	365751	.	G	A	.	.	ANN=A	missense_variant	MODERATE	LinJ.30.1150	LinJ.30.1150	transcript	LinJ.30.1150:mRNA	protein_coding	2019-01-01	c.2593G>A	p.Ala865Thr	2593/2991	2593/2991	865/996
LinJ.30	366024	.	G	T	.	.	ANN=T	missense_variant	MODERATE	LinJ.30.1150	LinJ.30.1150	transcript	LinJ.30.1150:mRNA	protein_coding	2019-01-01	c.2866G>T	p.Ala956Ser	2866/2991	2866/2991	956/996
LinJ.30	367345	.	C	T	.	.	ANN=T	intergenic_region	MODIFIER	LinJ.30.1150-LinJ.30.1160	LinJ.30.1150-LinJ.30.1160	intergenic_region	LinJ.30.1150-LinJ.30.1160	n.367345C>T
LinJ.30	367376	.	G	C	.	.	ANN=C	intergenic_region	MODIFIER	LinJ.30.1150-LinJ.30.1160	LinJ.30.1150-LinJ.30.1160	intergenic_region	LinJ.30.1150-LinJ.30.1160	n.367376G>C
LinJ.30	367593	.	C	T	.	.	ANN=T	intergenic_region	MODIFIER	LinJ.30.1150-LinJ.30.1160	LinJ.30.1150-LinJ.30.1160	intergenic_region	LinJ.30.1150-LinJ.30.1160	n.367593C>T
LinJ.30	369786	.	A	G	.	.	ANN=G	intergenic_region	MODIFIER	LinJ.30.1160-LinJ.30.1170	LinJ.30.1160-LinJ.30.1170	intergenic_region	LinJ.30.1160-LinJ.30.1170	n.369786A>G
LinJ.30	370656	.	G	C	.	.	ANN=C	intergenic_region	MODIFIER	LinJ.30.1160-LinJ.30.1170	LinJ.30.1160-LinJ.30.1170	intergenic_region	LinJ.30.1160-LinJ.30.1170	n.370656G>C
LinJ.30	370690	.	C	T	.	.	ANN=T	intergenic_region	MODIFIER	LinJ.30.1160-LinJ.30.1170	LinJ.30.1160-LinJ.30.1170	intergenic_region	LinJ.30.1160-LinJ.30.1170	n.370690C>T
LinJ.30	370863	.	G	T	.	.	ANN=T	intergenic_region	MODIFIER	LinJ.30.1160-LinJ.30.1170	LinJ.30.1160-LinJ.30.1170	intergenic_region	LinJ.30.1160-LinJ.30.1170	n.370863G>T
LinJ.30	371530	.	C	T	.	.	ANN=T	intergenic_region	MODIFIER	LinJ.30.1160-LinJ.30.1170	LinJ.30.1160-LinJ.30.1170	intergenic_region	LinJ.30.1160-LinJ.30.1170	n.371530C>T
LinJ.30	371745	.	T	A	.	.	ANN=A	intergenic_region	MODIFIER	LinJ.30.1160-LinJ.30.1170	LinJ.30.1160-LinJ.30.1170	intergenic_region	LinJ.30.1160-LinJ.30.1170	n.371745T>A
LinJ.30	372414	.	T	C	.	.	ANN=C	intergenic_region	MODIFIER	LinJ.30.1160-LinJ.30.1170	LinJ.30.1160-LinJ.30.1170	intergenic_region	LinJ.30.1160-LinJ.30.1170	n.372414T>C
LinJ.30	372566	.	C	T	.	.	ANN=T	intergenic_region	MODIFIER	LinJ.30.1160-LinJ.30.1170	LinJ.30.1160-LinJ.30.1170	intergenic_region	LinJ.30.1160-LinJ.30.1170	n.372566C>T
LinJ.30	373302	.	G	A	.	.	ANN=A	missense_variant	MODERATE	LinJ.30.1170	LinJ.30.1170	transcript	LinJ.30.1170:mRNA	protein_coding	2019-01-01	c.721G>A	p.Gly241Ser	721/1860	721/1860	241/619
LinJ.30	374922	.	C	T	.	.	ANN=T	intergenic_region	MODIFIER	LinJ.30.1170-LinJ.30.1180	LinJ.30.1170-LinJ.30.1180	intergenic_region	LinJ.30.1170-LinJ.30.1180	n.374922C>T
LinJ.30	377693	.	A	G	.	.	ANN=G	intergenic_region	MODIFIER	LinJ.30.1170-LinJ.30.1180	LinJ.30.1170-LinJ.30.1180	intergenic_region	LinJ.30.1170-LinJ.30.1180	n.377693A>G
LinJ.30	377793	.	T	C	.	.	ANN=C	intergenic_region	MODIFIER	LinJ.30.1170-LinJ.30.1180	LinJ.30.1170-LinJ.30.1180	intergenic_region	LinJ.30.1170-LinJ.30.1180	n.377793T>C
LinJ.30	378085	.	T	C	.	.	ANN=C	intergenic_region	MODIFIER	LinJ.30.1170-LinJ.30.1180	LinJ.30.1170-LinJ.30.1180	intergenic_region	LinJ.30.1170-LinJ.30.1180	n.378085T>C
LinJ.30	378086	.	G	C	.	.	ANN=C	intergenic_region	MODIFIER	LinJ.30.1170-LinJ.30.1180	LinJ.30.1170-LinJ.30.1180	intergenic_region	LinJ.30.1170-LinJ.30.1180	n.378086G>C
LinJ.30	378888	.	G	C	.	.	ANN=C	intergenic_region	MODIFIER	LinJ.30.1170-LinJ.30.1180	LinJ.30.1170-LinJ.30.1180	intergenic_region	LinJ.30.1170-LinJ.30.1180	n.378888G>C
LinJ.30	379853	.	G	A	.	.	ANN=A	synonymous_variant	LOW	LinJ.30.1180	LinJ.30.1180	transcript	LinJ.30.1180:mRNA	protein_coding	2019-01-01	c.738G>A	p.Pro246Pro	738/1620	738/1620	246/539
LinJ.30	380787	.	G	T	.	.	ANN=T	intergenic_region	MODIFIER	LinJ.30.1180-LinJ.30.1190	LinJ.30.1180-LinJ.30.1190	intergenic_region	LinJ.30.1180-LinJ.30.1190	n.380787G>T
LinJ.30	382171	.	C	T	.	.	ANN=T	intergenic_region	MODIFIER	LinJ.30.1180-LinJ.30.1190	LinJ.30.1180-LinJ.30.1190	intergenic_region	LinJ.30.1180-LinJ.30.1190	n.382171C>T
LinJ.30	383817	.	T	C	.	.	ANN=C	intergenic_region	MODIFIER	LinJ.30.1190-LinJ.30.1200	LinJ.30.1190-LinJ.30.1200	intergenic_region	LinJ.30.1190-LinJ.30.1200	n.383817T>C
LinJ.30	383836	.	A	G	.	.	ANN=G	intergenic_region	MODIFIER	LinJ.30.1190-LinJ.30.1200	LinJ.30.1190-LinJ.30.1200	intergenic_region	LinJ.30.1190-LinJ.30.1200	n.383836A>G
LinJ.30	385720	.	T	C	.	.	ANN=C	intergenic_region	MODIFIER	LinJ.30.1200-LinJ.30.1210	LinJ.30.1200-LinJ.30.1210	intergenic_region	LinJ.30.1200-LinJ.30.1210	n.385720T>C
LinJ.30	386023	.	G	T	.	.	ANN=T	intergenic_region	MODIFIER	LinJ.30.1200-LinJ.30.1210	LinJ.30.1200-LinJ.30.1210	intergenic_region	LinJ.30.1200-LinJ.30.1210	n.386023G>T
LinJ.30	387977	.	G	A	.	.	ANN=A	missense_variant	MODERATE	LinJ.30.1210	LinJ.30.1210	transcript	LinJ.30.1210:mRNA	protein_coding	2019-01-01	c.1624G>A	p.Asp542Asn	1624/2583	1624/2583	542/860
LinJ.30	389232	.	T	C	.	.	ANN=C	intergenic_region	MODIFIER	LinJ.30.1210-LinJ.30.1220	LinJ.30.1210-LinJ.30.1220	intergenic_region	LinJ.30.1210-LinJ.30.1220	n.389232T>C
LinJ.30	389280	.	T	C	.	.	ANN=C	intergenic_region	MODIFIER	LinJ.30.1210-LinJ.30.1220	LinJ.30.1210-LinJ.30.1220	intergenic_region	LinJ.30.1210-LinJ.30.1220	n.389280T>C
LinJ.30	389370	.	T	C	.	.	ANN=C	intergenic_region	MODIFIER	LinJ.30.1210-LinJ.30.1220	LinJ.30.1210-LinJ.30.1220	intergenic_region	LinJ.30.1210-LinJ.30.1220	n.389370T>C
LinJ.30	389388	.	A	G	.	.	ANN=G	intergenic_region	MODIFIER	LinJ.30.1210-LinJ.30.1220	LinJ.30.1210-LinJ.30.1220	intergenic_region	LinJ.30.1210-LinJ.30.1220	n.389388A>G
LinJ.30	390206	.	G	A	.	.	ANN=A	missense_variant	MODERATE	LinJ.30.1220	LinJ.30.1220	transcript	LinJ.30.1220:mRNA	protein_coding	2019-01-01	c.286G>A	p.Asp96Asn	286/5364	286/5364	96/1787
LinJ.30	391139	.	G	A	.	.	ANN=A	missense_variant	MODERATE	LinJ.30.1220	LinJ.30.1220	transcript	LinJ.30.1220:mRNA	protein_coding	2019-01-01	c.1219G>A	p.Asp407Asn	1219/5364	1219/5364	407/1787
LinJ.30	393170	.	A	G	.	.	ANN=G	missense_variant	MODERATE	LinJ.30.1220	LinJ.30.1220	transcript	LinJ.30.1220:mRNA	protein_coding	2019-01-01	c.3250A>G	p.Thr1084Ala	3250/5364	3250/5364	1084/1787
LinJ.30	393502	.	G	A	.	.	ANN=A	synonymous_variant	LOW	LinJ.30.1220	LinJ.30.1220	transcript	LinJ.30.1220:mRNA	protein_coding	2019-01-01	c.3582G>A	p.Thr1194Thr	3582/5364	3582/5364	1194/1787
LinJ.30	393590	.	G	A	.	.	ANN=A	missense_variant	MODERATE	LinJ.30.1220	LinJ.30.1220	transcript	LinJ.30.1220:mRNA	protein_coding	2019-01-01	c.3670G>A	p.Asp1224Asn	3670/5364	3670/5364	1224/1787
LinJ.30	394279	.	A	G	.	.	ANN=G	synonymous_variant	LOW	LinJ.30.1220	LinJ.30.1220	transcript	LinJ.30.1220:mRNA	protein_coding	2019-01-01	c.4359A>G	p.Glu1453Glu	4359/5364	4359/5364	1453/1787
LinJ.30	394648	.	T	C	.	.	ANN=C	synonymous_variant	LOW	LinJ.30.1220	LinJ.30.1220	transcript	LinJ.30.1220:mRNA	protein_coding	2019-01-01	c.4728T>C	p.Ser1576Ser	4728/5364	4728/5364	1576/1787
LinJ.30	395140	.	T	G	.	.	ANN=G	synonymous_variant	LOW	LinJ.30.1220	LinJ.30.1220	transcript	LinJ.30.1220:mRNA	protein_coding	2019-01-01	c.5220T>G	p.Ala1740Ala	5220/5364	5220/5364	1740/1787
LinJ.30	395736	.	T	A	.	.	ANN=A	intergenic_region	MODIFIER	LinJ.30.1220-LinJ.30.1230	LinJ.30.1220-LinJ.30.1230	intergenic_region	LinJ.30.1220-LinJ.30.1230	n.395736T>A
LinJ.30	396651	.	G	A	.	.	ANN=A	synonymous_variant	LOW	LinJ.30.1230	LinJ.30.1230	transcript	LinJ.30.1230:mRNA	protein_coding	2019-01-01	c.60G>A	p.Lys20Lys	60/2049	60/2049	20/682
LinJ.30	399207	.	C	T	.	.	ANN=T	intergenic_region	MODIFIER	LinJ.30.1230-LinJ.30.1240	LinJ.30.1230-LinJ.30.1240	intergenic_region	LinJ.30.1230-LinJ.30.1240	n.399207C>T
LinJ.30	399239	.	T	C	.	.	ANN=C	intergenic_region	MODIFIER	LinJ.30.1230-LinJ.30.1240	LinJ.30.1230-LinJ.30.1240	intergenic_region	LinJ.30.1230-LinJ.30.1240	n.399239T>C
LinJ.30	399402	.	G	C	.	.	ANN=C	intergenic_region	MODIFIER	LinJ.30.1230-LinJ.30.1240	LinJ.30.1230-LinJ.30.1240	intergenic_region	LinJ.30.1230-LinJ.30.1240	n.399402G>C
LinJ.30	400987	.	A	G	.	.	ANN=G	missense_variant	MODERATE	LinJ.30.1240	LinJ.30.1240	transcript	LinJ.30.1240:mRNA	protein_coding	2019-01-01	c.26A>G	p.His9Arg	26/501	26/501	9/166
LinJ.30	402931	.	C	G	.	.	ANN=G	synonymous_variant	LOW	LinJ.30.1250	LinJ.30.1250	transcript	LinJ.30.1250:mRNA	protein_coding	2019-01-01	c.549C>G	p.Val183Val	549/1857	549/1857	183/618
LinJ.30	404682	.	A	C	.	.	ANN=C	intergenic_region	MODIFIER	LinJ.30.1250-LinJ.30.1260	LinJ.30.1250-LinJ.30.1260	intergenic_region	LinJ.30.1250-LinJ.30.1260	n.404682A>C
LinJ.30	404765	.	T	A	.	.	ANN=A	intergenic_region	MODIFIER	LinJ.30.1250-LinJ.30.1260	LinJ.30.1250-LinJ.30.1260	intergenic_region	LinJ.30.1250-LinJ.30.1260	n.404765T>A
LinJ.30	404779	.	C	T	.	.	ANN=T	intergenic_region	MODIFIER	LinJ.30.1250-LinJ.30.1260	LinJ.30.1250-LinJ.30.1260	intergenic_region	LinJ.30.1250-LinJ.30.1260	n.404779C>T
LinJ.30	404936	.	C	T	.	.	ANN=T	intergenic_region	MODIFIER	LinJ.30.1250-LinJ.30.1260	LinJ.30.1250-LinJ.30.1260	intergenic_region	LinJ.30.1250-LinJ.30.1260	n.404936C>T
LinJ.30	405040	.	T	A	.	.	ANN=A	intergenic_region	MODIFIER	LinJ.30.1250-LinJ.30.1260	LinJ.30.1250-LinJ.30.1260	intergenic_region	LinJ.30.1250-LinJ.30.1260	n.405040T>A
LinJ.30	405096	.	C	T	.	.	ANN=T	intergenic_region	MODIFIER	LinJ.30.1250-LinJ.30.1260	LinJ.30.1250-LinJ.30.1260	intergenic_region	LinJ.30.1250-LinJ.30.1260	n.405096C>T
LinJ.30	405097	.	C	T	.	.	ANN=T	intergenic_region	MODIFIER	LinJ.30.1250-LinJ.30.1260	LinJ.30.1250-LinJ.30.1260	intergenic_region	LinJ.30.1250-LinJ.30.1260	n.405097C>T
LinJ.30	405912	.	C	T	.	.	ANN=T	intergenic_region	MODIFIER	LinJ.30.1250-LinJ.30.1260	LinJ.30.1250-LinJ.30.1260	intergenic_region	LinJ.30.1250-LinJ.30.1260	n.405912C>T
LinJ.30	407754	.	C	G	.	.	ANN=G	missense_variant	MODERATE	LinJ.30.1260	LinJ.30.1260	transcript	LinJ.30.1260:mRNA	protein_coding	2019-01-01	c.1570C>G	p.Leu524Val	1570/3021	1570/3021	524/1006
LinJ.30	409466	.	T	C	.	.	ANN=C	intergenic_region	MODIFIER	LinJ.30.1260-LinJ.30.1270	LinJ.30.1260-LinJ.30.1270	intergenic_region	LinJ.30.1260-LinJ.30.1270	n.409466T>C
LinJ.30	411622	.	C	A	.	.	ANN=A	intergenic_region	MODIFIER	LinJ.30.1270-LinJ.30.1280	LinJ.30.1270-LinJ.30.1280	intergenic_region	LinJ.30.1270-LinJ.30.1280	n.411622C>A
LinJ.30	412663	.	C	T	.	.	ANN=T	missense_variant	MODERATE	LinJ.30.1280	LinJ.30.1280	transcript	LinJ.30.1280:mRNA	protein_coding	2019-01-01	c.734C>T	p.Ser245Leu	734/2793	734/2793	245/930
LinJ.30	414083	.	G	A	.	.	ANN=A	synonymous_variant	LOW	LinJ.30.1280	LinJ.30.1280	transcript	LinJ.30.1280:mRNA	protein_coding	2019-01-01	c.2154G>A	p.Lys718Lys	2154/2793	2154/2793	718/930
LinJ.30	414255	.	G	T	.	.	ANN=T	missense_variant	MODERATE	LinJ.30.1280	LinJ.30.1280	transcript	LinJ.30.1280:mRNA	protein_coding	2019-01-01	c.2326G>T	p.Ala776Ser	2326/2793	2326/2793	776/930
LinJ.30	414347	.	G	A	.	.	ANN=A	synonymous_variant	LOW	LinJ.30.1280	LinJ.30.1280	transcript	LinJ.30.1280:mRNA	protein_coding	2019-01-01	c.2418G>A	p.Ser806Ser	2418/2793	2418/2793	806/930
LinJ.30	414973	.	C	T	.	.	ANN=T	intergenic_region	MODIFIER	LinJ.30.1280-LinJ.30.1290	LinJ.30.1280-LinJ.30.1290	intergenic_region	LinJ.30.1280-LinJ.30.1290	n.414973C>T
LinJ.30	416021	.	C	T	.	.	ANN=T	intergenic_region	MODIFIER	LinJ.30.1280-LinJ.30.1290	LinJ.30.1280-LinJ.30.1290	intergenic_region	LinJ.30.1280-LinJ.30.1290	n.416021C>T
LinJ.30	416073	.	G	A	.	.	ANN=A	intergenic_region	MODIFIER	LinJ.30.1280-LinJ.30.1290	LinJ.30.1280-LinJ.30.1290	intergenic_region	LinJ.30.1280-LinJ.30.1290	n.416073G>A
LinJ.30	416499	.	C	T	.	.	ANN=T	intergenic_region	MODIFIER	LinJ.30.1280-LinJ.30.1290	LinJ.30.1280-LinJ.30.1290	intergenic_region	LinJ.30.1280-LinJ.30.1290	n.416499C>T
LinJ.30	417352	.	T	C	.	.	ANN=C	missense_variant	MODERATE	LinJ.30.1290	LinJ.30.1290	transcript	LinJ.30.1290:mRNA	protein_coding	2019-01-01	c.542T>C	p.Val181Ala	542/2172	542/2172	181/723
LinJ.30	419790	.	C	T	.	.	ANN=T	intergenic_region	MODIFIER	LinJ.30.1290-LinJ.30.1300	LinJ.30.1290-LinJ.30.1300	intergenic_region	LinJ.30.1290-LinJ.30.1300	n.419790C>T
LinJ.30	420311	.	A	G	.	.	ANN=G	missense_variant	MODERATE	LinJ.30.1300	LinJ.30.1300	transcript	LinJ.30.1300:mRNA	protein_coding	2019-01-01	c.127A>G	p.Asn43Asp	127/1587	127/1587	43/528
LinJ.30	421091	.	G	A	.	.	ANN=A	missense_variant	MODERATE	LinJ.30.1300	LinJ.30.1300	transcript	LinJ.30.1300:mRNA	protein_coding	2019-01-01	c.907G>A	p.Asp303Asn	907/1587	907/1587	303/528
LinJ.30	422662	.	A	G	.	.	ANN=G	intergenic_region	MODIFIER	LinJ.30.1300-LinJ.30.1310	LinJ.30.1300-LinJ.30.1310	intergenic_region	LinJ.30.1300-LinJ.30.1310	n.422662A>G
LinJ.30	423349	.	G	A	.	.	ANN=A	intergenic_region	MODIFIER	LinJ.30.1300-LinJ.30.1310	LinJ.30.1300-LinJ.30.1310	intergenic_region	LinJ.30.1300-LinJ.30.1310	n.423349G>A
LinJ.30	423719	.	G	A	.	.	ANN=A	synonymous_variant	LOW	LinJ.30.1310	LinJ.30.1310	transcript	LinJ.30.1310:mRNA	protein_coding	2019-01-01	c.285G>A	p.Val95Val	285/909	285/909	95/302
LinJ.30	424844	.	G	A	.	.	ANN=A	intergenic_region	MODIFIER	LinJ.30.1310-LinJ.30.1320	LinJ.30.1310-LinJ.30.1320	intergenic_region	LinJ.30.1310-LinJ.30.1320	n.424844G>A
LinJ.30	425731	.	G	A	.	.	ANN=A	missense_variant	MODERATE	LinJ.30.1320	LinJ.30.1320	transcript	LinJ.30.1320:mRNA	protein_coding	2019-01-01	c.476G>A	p.Arg159Gln	476/1056	476/1056	159/351
LinJ.30	426656	.	C	A	.	.	ANN=A	intergenic_region	MODIFIER	LinJ.30.1320-LinJ.30.1330	LinJ.30.1320-LinJ.30.1330	intergenic_region	LinJ.30.1320-LinJ.30.1330	n.426656C>A
LinJ.30	426991	.	G	A	.	.	ANN=A	intergenic_region	MODIFIER	LinJ.30.1320-LinJ.30.1330	LinJ.30.1320-LinJ.30.1330	intergenic_region	LinJ.30.1320-LinJ.30.1330	n.426991G>A
LinJ.30	427567	.	C	T	.	.	ANN=T	intergenic_region	MODIFIER	LinJ.30.1320-LinJ.30.1330	LinJ.30.1320-LinJ.30.1330	intergenic_region	LinJ.30.1320-LinJ.30.1330	n.427567C>T
LinJ.30	428450	.	G	A	.	.	ANN=A	synonymous_variant	LOW	LinJ.30.1330	LinJ.30.1330	transcript	LinJ.30.1330:mRNA	protein_coding	2019-01-01	c.774G>A	p.Arg258Arg	774/5973	774/5973	258/1990
LinJ.30	429221	.	G	A	.	.	ANN=A	synonymous_variant	LOW	LinJ.30.1330	LinJ.30.1330	transcript	LinJ.30.1330:mRNA	protein_coding	2019-01-01	c.1545G>A	p.Val515Val	1545/5973	1545/5973	515/1990
LinJ.30	430094	.	C	T	.	.	ANN=T	synonymous_variant	LOW	LinJ.30.1330	LinJ.30.1330	transcript	LinJ.30.1330:mRNA	protein_coding	2019-01-01	c.2418C>T	p.His806His	2418/5973	2418/5973	806/1990
LinJ.30	431401	.	C	A	.	.	ANN=A	missense_variant	MODERATE	LinJ.30.1330	LinJ.30.1330	transcript	LinJ.30.1330:mRNA	protein_coding	2019-01-01	c.3725C>A	p.Ser1242Tyr	3725/5973	3725/5973	1242/1990
LinJ.30	434398	.	C	T	.	.	ANN=T	intergenic_region	MODIFIER	LinJ.30.1330-LinJ.30.1340	LinJ.30.1330-LinJ.30.1340	intergenic_region	LinJ.30.1330-LinJ.30.1340	n.434398C>T
LinJ.30	434449	.	T	C	.	.	ANN=C	intergenic_region	MODIFIER	LinJ.30.1330-LinJ.30.1340	LinJ.30.1330-LinJ.30.1340	intergenic_region	LinJ.30.1330-LinJ.30.1340	n.434449T>C
LinJ.30	434475	.	T	C	.	.	ANN=C	intergenic_region	MODIFIER	LinJ.30.1330-LinJ.30.1340	LinJ.30.1330-LinJ.30.1340	intergenic_region	LinJ.30.1330-LinJ.30.1340	n.434475T>C
LinJ.30	439097	.	A	G	.	.	ANN=G	missense_variant	MODERATE	LinJ.30.1350	LinJ.30.1350	transcript	LinJ.30.1350:mRNA	protein_coding	2019-01-01	c.1268A>G	p.Asp423Gly	1268/4344	1268/4344	423/1447
LinJ.30	439239	.	G	A	.	.	ANN=A	synonymous_variant	LOW	LinJ.30.1350	LinJ.30.1350	transcript	LinJ.30.1350:mRNA	protein_coding	2019-01-01	c.1410G>A	p.Glu470Glu	1410/4344	1410/4344	470/1447
LinJ.30	441055	.	A	G	.	.	ANN=G	missense_variant	MODERATE	LinJ.30.1350	LinJ.30.1350	transcript	LinJ.30.1350:mRNA	protein_coding	2019-01-01	c.3226A>G	p.Met1076Val	3226/4344	3226/4344	1076/1447
LinJ.30	441393	.	G	A	.	.	ANN=A	synonymous_variant	LOW	LinJ.30.1350	LinJ.30.1350	transcript	LinJ.30.1350:mRNA	protein_coding	2019-01-01	c.3564G>A	p.Thr1188Thr	3564/4344	3564/4344	1188/1447
LinJ.30	443916	.	G	A	.	.	ANN=A	intergenic_region	MODIFIER	LinJ.30.1360-LinJ.30.1370	LinJ.30.1360-LinJ.30.1370	intergenic_region	LinJ.30.1360-LinJ.30.1370	n.443916G>A
LinJ.30	444210	.	G	A	.	.	ANN=A	intergenic_region	MODIFIER	LinJ.30.1360-LinJ.30.1370	LinJ.30.1360-LinJ.30.1370	intergenic_region	LinJ.30.1360-LinJ.30.1370	n.444210G>A
LinJ.30	444480	.	C	T	.	.	ANN=T	intergenic_region	MODIFIER	LinJ.30.1360-LinJ.30.1370	LinJ.30.1360-LinJ.30.1370	intergenic_region	LinJ.30.1360-LinJ.30.1370	n.444480C>T
LinJ.30	445034	.	G	A	.	.	ANN=A	intergenic_region	MODIFIER	LinJ.30.1360-LinJ.30.1370	LinJ.30.1360-LinJ.30.1370	intergenic_region	LinJ.30.1360-LinJ.30.1370	n.445034G>A
LinJ.30	445090	.	G	A	.	.	ANN=A	intergenic_region	MODIFIER	LinJ.30.1360-LinJ.30.1370	LinJ.30.1360-LinJ.30.1370	intergenic_region	LinJ.30.1360-LinJ.30.1370	n.445090G>A
LinJ.30	445115	.	G	A	.	.	ANN=A	intergenic_region	MODIFIER	LinJ.30.1360-LinJ.30.1370	LinJ.30.1360-LinJ.30.1370	intergenic_region	LinJ.30.1360-LinJ.30.1370	n.445115G>A
LinJ.30	445178	.	A	G	.	.	ANN=G	intergenic_region	MODIFIER	LinJ.30.1360-LinJ.30.1370	LinJ.30.1360-LinJ.30.1370	intergenic_region	LinJ.30.1360-LinJ.30.1370	n.445178A>G
LinJ.30	449547	.	T	C	.	.	ANN=C	missense_variant	MODERATE	LinJ.30.1370	LinJ.30.1370	transcript	LinJ.30.1370:mRNA	protein_coding	2019-01-01	c.3494T>C	p.Val1165Ala	3494/3693	3494/3693	1165/1230
LinJ.30	449605	.	C	A	.	.	ANN=A	synonymous_variant	LOW	LinJ.30.1370	LinJ.30.1370	transcript	LinJ.30.1370:mRNA	protein_coding	2019-01-01	c.3552C>A	p.Val1184Val	3552/3693	3552/3693	1184/1230
LinJ.30	452192	.	G	A	.	.	ANN=A	synonymous_variant	LOW	LinJ.30.1380	LinJ.30.1380	transcript	LinJ.30.1380:mRNA	protein_coding	2019-01-01	c.420G>A	p.Glu140Glu	420/5145	420/5145	140/1714
LinJ.30	452496	.	C	G	.	.	ANN=G	missense_variant	MODERATE	LinJ.30.1380	LinJ.30.1380	transcript	LinJ.30.1380:mRNA	protein_coding	2019-01-01	c.724C>G	p.Leu242Val	724/5145	724/5145	242/1714
LinJ.30	453041	.	C	G	.	.	ANN=G	synonymous_variant	LOW	LinJ.30.1380	LinJ.30.1380	transcript	LinJ.30.1380:mRNA	protein_coding	2019-01-01	c.1269C>G	p.Pro423Pro	1269/5145	1269/5145	423/1714
LinJ.30	453944	.	C	T	.	.	ANN=T	synonymous_variant	LOW	LinJ.30.1380	LinJ.30.1380	transcript	LinJ.30.1380:mRNA	protein_coding	2019-01-01	c.2172C>T	p.His724His	2172/5145	2172/5145	724/1714
LinJ.30	455119	.	T	C	.	.	ANN=C	missense_variant	MODERATE	LinJ.30.1380	LinJ.30.1380	transcript	LinJ.30.1380:mRNA	protein_coding	2019-01-01	c.3347T>C	p.Leu1116Pro	3347/5145	3347/5145	1116/1714
LinJ.30	456781	.	C	A	.	.	ANN=A	missense_variant	MODERATE	LinJ.30.1380	LinJ.30.1380	transcript	LinJ.30.1380:mRNA	protein_coding	2019-01-01	c.5009C>A	p.Pro1670Gln	5009/5145	5009/5145	1670/1714
LinJ.30	459378	.	G	A	.	.	ANN=A	missense_variant	MODERATE	LinJ.30.1390	LinJ.30.1390	transcript	LinJ.30.1390:mRNA	protein_coding	2019-01-01	c.1249G>A	p.Ala417Thr	1249/1326	1249/1326	417/441
LinJ.30	459390	.	C	A	.	.	ANN=A	missense_variant	MODERATE	LinJ.30.1390	LinJ.30.1390	transcript	LinJ.30.1390:mRNA	protein_coding	2019-01-01	c.1261C>A	p.Gln421Lys	1261/1326	1261/1326	421/441
LinJ.30	460428	.	C	T	.	.	ANN=T	synonymous_variant	LOW	LinJ.30.1400	LinJ.30.1400	transcript	LinJ.30.1400:mRNA	protein_coding	2019-01-01	c.207C>T	p.Ser69Ser	207/957	207/957	69/318
LinJ.30	461468	.	C	T	.	.	ANN=T	intergenic_region	MODIFIER	LinJ.30.1400-LinJ.30.1410	LinJ.30.1400-LinJ.30.1410	intergenic_region	LinJ.30.1400-LinJ.30.1410	n.461468C>T
LinJ.30	461698	.	A	C	.	.	ANN=C	intergenic_region	MODIFIER	LinJ.30.1400-LinJ.30.1410	LinJ.30.1400-LinJ.30.1410	intergenic_region	LinJ.30.1400-LinJ.30.1410	n.461698A>C
LinJ.30	470012	.	G	A	.	.	ANN=A	missense_variant	MODERATE	LinJ.30.1430	LinJ.30.1430	transcript	LinJ.30.1430:mRNA	protein_coding	2019-01-01	c.1487G>A	p.Arg496Gln	1487/3180	1487/3180	496/1059
LinJ.30	479635	.	C	T	.	.	ANN=T	intergenic_region	MODIFIER	LinJ.30.1440-LinJ.30.1450	LinJ.30.1440-LinJ.30.1450	intergenic_region	LinJ.30.1440-LinJ.30.1450	n.479635C>T
LinJ.30	482378	.	G	A	.	.	ANN=A	intergenic_region	MODIFIER	LinJ.30.1450-LinJ.30.1460	LinJ.30.1450-LinJ.30.1460	intergenic_region	LinJ.30.1450-LinJ.30.1460	n.482378G>A
LinJ.30	484234	.	A	T	.	.	ANN=T	intergenic_region	MODIFIER	LinJ.30.1460-LinJ.30.1470	LinJ.30.1460-LinJ.30.1470	intergenic_region	LinJ.30.1460-LinJ.30.1470	n.484234A>T
LinJ.30	484725	.	C	A	.	.	ANN=A	intergenic_region	MODIFIER	LinJ.30.1460-LinJ.30.1470	LinJ.30.1460-LinJ.30.1470	intergenic_region	LinJ.30.1460-LinJ.30.1470	n.484725C>A
LinJ.30	484914	.	G	C	.	.	ANN=C	intergenic_region	MODIFIER	LinJ.30.1460-LinJ.30.1470	LinJ.30.1460-LinJ.30.1470	intergenic_region	LinJ.30.1460-LinJ.30.1470	n.484914G>C
LinJ.30	485235	.	C	T	.	.	ANN=T	intergenic_region	MODIFIER	LinJ.30.1460-LinJ.30.1470	LinJ.30.1460-LinJ.30.1470	intergenic_region	LinJ.30.1460-LinJ.30.1470	n.485235C>T
LinJ.30	485329	.	G	A	.	.	ANN=A	intergenic_region	MODIFIER	LinJ.30.1460-LinJ.30.1470	LinJ.30.1460-LinJ.30.1470	intergenic_region	LinJ.30.1460-LinJ.30.1470	n.485329G>A
LinJ.30	493446	.	T	C	.	.	ANN=C	synonymous_variant	LOW	LinJ.30.1480	LinJ.30.1480	transcript	LinJ.30.1480:mRNA	protein_coding	2019-01-01	c.330T>C	p.Phe110Phe	330/525	330/525	110/174
LinJ.30	503710	.	G	A	.	.	ANN=A	intergenic_region	MODIFIER	LinJ.30.1490-LinJ.30.1500	LinJ.30.1490-LinJ.30.1500	intergenic_region	LinJ.30.1490-LinJ.30.1500	n.503710G>A
LinJ.30	503829	.	C	T	.	.	ANN=T	intergenic_region	MODIFIER	LinJ.30.1490-LinJ.30.1500	LinJ.30.1490-LinJ.30.1500	intergenic_region	LinJ.30.1490-LinJ.30.1500	n.503829C>T
LinJ.30	503950	.	A	G	.	.	ANN=G	intergenic_region	MODIFIER	LinJ.30.1490-LinJ.30.1500	LinJ.30.1490-LinJ.30.1500	intergenic_region	LinJ.30.1490-LinJ.30.1500	n.503950A>G
LinJ.30	504121	.	T	C	.	.	ANN=C	intergenic_region	MODIFIER	LinJ.30.1490-LinJ.30.1500	LinJ.30.1490-LinJ.30.1500	intergenic_region	LinJ.30.1490-LinJ.30.1500	n.504121T>C
LinJ.30	504126	.	T	C	.	.	ANN=C	intergenic_region	MODIFIER	LinJ.30.1490-LinJ.30.1500	LinJ.30.1490-LinJ.30.1500	intergenic_region	LinJ.30.1490-LinJ.30.1500	n.504126T>C
LinJ.30	504135	.	A	G	.	.	ANN=G	intergenic_region	MODIFIER	LinJ.30.1490-LinJ.30.1500	LinJ.30.1490-LinJ.30.1500	intergenic_region	LinJ.30.1490-LinJ.30.1500	n.504135A>G
LinJ.30	504748	.	C	A	.	.	ANN=A	intergenic_region	MODIFIER	LinJ.30.1490-LinJ.30.1500	LinJ.30.1490-LinJ.30.1500	intergenic_region	LinJ.30.1490-LinJ.30.1500	n.504748C>A
LinJ.30	507897	.	C	A	.	.	ANN=A	missense_variant	MODERATE	LinJ.30.1500	LinJ.30.1500	transcript	LinJ.30.1500:mRNA	protein_coding	2019-01-01	c.1643C>A	p.Thr548Asn	1643/4401	1643/4401	548/1466
LinJ.30	508528	.	G	C	.	.	ANN=C	synonymous_variant	LOW	LinJ.30.1500	LinJ.30.1500	transcript	LinJ.30.1500:mRNA	protein_coding	2019-01-01	c.2274G>C	p.Val758Val	2274/4401	2274/4401	758/1466
LinJ.30	508603	.	G	A	.	.	ANN=A	synonymous_variant	LOW	LinJ.30.1500	LinJ.30.1500	transcript	LinJ.30.1500:mRNA	protein_coding	2019-01-01	c.2349G>A	p.Gln783Gln	2349/4401	2349/4401	783/1466
LinJ.30	508650	.	C	T	.	.	ANN=T	missense_variant	MODERATE	LinJ.30.1500	LinJ.30.1500	transcript	LinJ.30.1500:mRNA	protein_coding	2019-01-01	c.2396C>T	p.Ala799Val	2396/4401	2396/4401	799/1466
LinJ.30	509107	.	C	T	.	.	ANN=T	synonymous_variant	LOW	LinJ.30.1500	LinJ.30.1500	transcript	LinJ.30.1500:mRNA	protein_coding	2019-01-01	c.2853C>T	p.His951His	2853/4401	2853/4401	951/1466
LinJ.30	511445	.	T	A	.	.	ANN=A	intergenic_region	MODIFIER	LinJ.30.1500-LinJ.30.1510	LinJ.30.1500-LinJ.30.1510	intergenic_region	LinJ.30.1500-LinJ.30.1510	n.511445T>A
LinJ.30	523337	.	T	C	.	.	ANN=C	intergenic_region	MODIFIER	LinJ.30.1520-LinJ.30.1530	LinJ.30.1520-LinJ.30.1530	intergenic_region	LinJ.30.1520-LinJ.30.1530	n.523337T>C
LinJ.30	534669	.	G	A	.	.	ANN=A	intergenic_region	MODIFIER	LinJ.30.1560-LinJ.30.1570	LinJ.30.1560-LinJ.30.1570	intergenic_region	LinJ.30.1560-LinJ.30.1570	n.534669G>A
LinJ.30	534708	.	C	G	.	.	ANN=G	intergenic_region	MODIFIER	LinJ.30.1560-LinJ.30.1570	LinJ.30.1560-LinJ.30.1570	intergenic_region	LinJ.30.1560-LinJ.30.1570	n.534708C>G
LinJ.30	537009	.	T	G	.	.	ANN=G	intergenic_region	MODIFIER	LinJ.30.1570-LinJ.30.1580	LinJ.30.1570-LinJ.30.1580	intergenic_region	LinJ.30.1570-LinJ.30.1580	n.537009T>G
LinJ.30	537169	.	T	C	.	.	ANN=C	intergenic_region	MODIFIER	LinJ.30.1570-LinJ.30.1580	LinJ.30.1570-LinJ.30.1580	intergenic_region	LinJ.30.1570-LinJ.30.1580	n.537169T>C
LinJ.30	537632	.	T	C	.	.	ANN=C	intergenic_region	MODIFIER	LinJ.30.1570-LinJ.30.1580	LinJ.30.1570-LinJ.30.1580	intergenic_region	LinJ.30.1570-LinJ.30.1580	n.537632T>C
LinJ.30	538251	.	A	G	.	.	ANN=G	synonymous_variant	LOW	LinJ.30.1580	LinJ.30.1580	transcript	LinJ.30.1580:mRNA	protein_coding	2019-01-01	c.291A>G	p.Ala97Ala	291/5067	291/5067	97/1688
LinJ.30	538609	.	A	G	.	.	ANN=G	missense_variant	MODERATE	LinJ.30.1580	LinJ.30.1580	transcript	LinJ.30.1580:mRNA	protein_coding	2019-01-01	c.649A>G	p.Thr217Ala	649/5067	649/5067	217/1688
LinJ.30	540156	.	A	G	.	.	ANN=G	synonymous_variant	LOW	LinJ.30.1580	LinJ.30.1580	transcript	LinJ.30.1580:mRNA	protein_coding	2019-01-01	c.2196A>G	p.Gln732Gln	2196/5067	2196/5067	732/1688
LinJ.30	540573	.	C	T	.	.	ANN=T	synonymous_variant	LOW	LinJ.30.1580	LinJ.30.1580	transcript	LinJ.30.1580:mRNA	protein_coding	2019-01-01	c.2613C>T	p.Ala871Ala	2613/5067	2613/5067	871/1688
LinJ.30	541649	.	A	G	.	.	ANN=G	missense_variant	MODERATE	LinJ.30.1580	LinJ.30.1580	transcript	LinJ.30.1580:mRNA	protein_coding	2019-01-01	c.3689A>G	p.Asp1230Gly	3689/5067	3689/5067	1230/1688
LinJ.30	541728	.	C	T	.	.	ANN=T	synonymous_variant	LOW	LinJ.30.1580	LinJ.30.1580	transcript	LinJ.30.1580:mRNA	protein_coding	2019-01-01	c.3768C>T	p.Asp1256Asp	3768/5067	3768/5067	1256/1688
LinJ.30	543025	.	T	C	.	.	ANN=C	stop_lost&splice_region_variant	HIGH	LinJ.30.1580	LinJ.30.1580	transcript	LinJ.30.1580:mRNA	protein_coding	2019-01-01	c.5065T>C	p.Ter1689Glnext*?	5065/5067	5065/5067	1689/1688
LinJ.30	543392	.	A	C	.	.	ANN=C	intergenic_region	MODIFIER	LinJ.30.1580-LinJ.30.1590	LinJ.30.1580-LinJ.30.1590	intergenic_region	LinJ.30.1580-LinJ.30.1590	n.543392A>C
LinJ.30	544174	.	T	C	.	.	ANN=C	missense_variant	MODERATE	LinJ.30.1590	LinJ.30.1590	transcript	LinJ.30.1590:mRNA	protein_coding	2019-01-01	c.301T>C	p.Ser101Pro	301/1248	301/1248	101/415
LinJ.30	545485	.	C	T	.	.	ANN=T	intergenic_region	MODIFIER	LinJ.30.1590-LinJ.30.1600	LinJ.30.1590-LinJ.30.1600	intergenic_region	LinJ.30.1590-LinJ.30.1600	n.545485C>T
LinJ.30	546595	.	G	A	.	.	ANN=A	synonymous_variant	LOW	LinJ.30.1600	LinJ.30.1600	transcript	LinJ.30.1600:mRNA	protein_coding	2019-01-01	c.543G>A	p.Lys181Lys	543/2541	543/2541	181/846
LinJ.30	547909	.	C	T	.	.	ANN=T	synonymous_variant	LOW	LinJ.30.1600	LinJ.30.1600	transcript	LinJ.30.1600:mRNA	protein_coding	2019-01-01	c.1857C>T	p.Leu619Leu	1857/2541	1857/2541	619/846
LinJ.30	549637	.	G	A	.	.	ANN=A	intergenic_region	MODIFIER	LinJ.30.1600-LinJ.30.snoRNA4	LinJ.30.1600-LinJ.30.snoRNA4	intergenic_region	LinJ.30.1600-LinJ.30.snoRNA4	n.549637G>A
LinJ.30	549730	.	G	T	.	.	ANN=T	intergenic_region	MODIFIER	LinJ.30.1600-LinJ.30.snoRNA4	LinJ.30.1600-LinJ.30.snoRNA4	intergenic_region	LinJ.30.1600-LinJ.30.snoRNA4	n.549730G>T
LinJ.30	550220	.	C	A	.	.	ANN=A	intergenic_region	MODIFIER	LinJ.30.1600-LinJ.30.snoRNA4	LinJ.30.1600-LinJ.30.snoRNA4	intergenic_region	LinJ.30.1600-LinJ.30.snoRNA4	n.550220C>A
LinJ.30	550284	.	T	G	.	.	ANN=G	intergenic_region	MODIFIER	LinJ.30.1600-LinJ.30.snoRNA4	LinJ.30.1600-LinJ.30.snoRNA4	intergenic_region	LinJ.30.1600-LinJ.30.snoRNA4	n.550284T>G
LinJ.30	551114	.	G	T	.	.	ANN=T	intergenic_region	MODIFIER	LinJ.30.snoRNA5-LinJ.30.1610	LinJ.30.snoRNA5-LinJ.30.1610	intergenic_region	LinJ.30.snoRNA5-LinJ.30.1610	n.551114G>T
LinJ.30	551980	.	T	C	.	.	ANN=C	intergenic_region	MODIFIER	LinJ.30.snoRNA5-LinJ.30.1610	LinJ.30.snoRNA5-LinJ.30.1610	intergenic_region	LinJ.30.snoRNA5-LinJ.30.1610	n.551980T>C
LinJ.30	552924	.	G	A	.	.	ANN=A	missense_variant	MODERATE	LinJ.30.1610	LinJ.30.1610	transcript	LinJ.30.1610:mRNA	protein_coding	2019-01-01	c.713G>A	p.Gly238Asp	713/1149	713/1149	238/382
LinJ.30	553853	.	C	G	.	.	ANN=G	intergenic_region	MODIFIER	LinJ.30.1610-LinJ.30.1620	LinJ.30.1610-LinJ.30.1620	intergenic_region	LinJ.30.1610-LinJ.30.1620	n.553853C>G
LinJ.30	555112	.	A	G	.	.	ANN=G	missense_variant	MODERATE	LinJ.30.1620	LinJ.30.1620	transcript	LinJ.30.1620:mRNA	protein_coding	2019-01-01	c.899A>G	p.Gln300Arg	899/1599	899/1599	300/532
LinJ.30	556675	.	C	A	.	.	ANN=A	intergenic_region	MODIFIER	LinJ.30.1620-LinJ.30.1630	LinJ.30.1620-LinJ.30.1630	intergenic_region	LinJ.30.1620-LinJ.30.1630	n.556675C>A
LinJ.30	556762	.	C	T	.	.	ANN=T	intergenic_region	MODIFIER	LinJ.30.1620-LinJ.30.1630	LinJ.30.1620-LinJ.30.1630	intergenic_region	LinJ.30.1620-LinJ.30.1630	n.556762C>T
LinJ.30	578712	.	A	G	.	.	ANN=G	intergenic_region	MODIFIER	LinJ.30.1670-LinJ.30.1680	LinJ.30.1670-LinJ.30.1680	intergenic_region	LinJ.30.1670-LinJ.30.1680	n.578712A>G
LinJ.30	578779	.	C	T	.	.	ANN=T	intergenic_region	MODIFIER	LinJ.30.1670-LinJ.30.1680	LinJ.30.1670-LinJ.30.1680	intergenic_region	LinJ.30.1670-LinJ.30.1680	n.578779C>T
LinJ.30	579733	.	G	A	.	.	ANN=A	intergenic_region	MODIFIER	LinJ.30.1670-LinJ.30.1680	LinJ.30.1670-LinJ.30.1680	intergenic_region	LinJ.30.1670-LinJ.30.1680	n.579733G>A
LinJ.30	582268	.	A	G	.	.	ANN=G	intergenic_region	MODIFIER	LinJ.30.1680-LinJ.30.1690	LinJ.30.1680-LinJ.30.1690	intergenic_region	LinJ.30.1680-LinJ.30.1690	n.582268A>G
LinJ.30	583891	.	C	A	.	.	ANN=A	intergenic_region	MODIFIER	LinJ.30.1680-LinJ.30.1690	LinJ.30.1680-LinJ.30.1690	intergenic_region	LinJ.30.1680-LinJ.30.1690	n.583891C>A
LinJ.30	584497	.	T	C	.	.	ANN=C	intergenic_region	MODIFIER	LinJ.30.1680-LinJ.30.1690	LinJ.30.1680-LinJ.30.1690	intergenic_region	LinJ.30.1680-LinJ.30.1690	n.584497T>C
LinJ.30	584518	.	G	A	.	.	ANN=A	intergenic_region	MODIFIER	LinJ.30.1680-LinJ.30.1690	LinJ.30.1680-LinJ.30.1690	intergenic_region	LinJ.30.1680-LinJ.30.1690	n.584518G>A
LinJ.30	585209	.	G	A	.	.	ANN=A	intergenic_region	MODIFIER	LinJ.30.1680-LinJ.30.1690	LinJ.30.1680-LinJ.30.1690	intergenic_region	LinJ.30.1680-LinJ.30.1690	n.585209G>A
LinJ.30	585401	.	C	A	.	.	ANN=A	intergenic_region	MODIFIER	LinJ.30.1680-LinJ.30.1690	LinJ.30.1680-LinJ.30.1690	intergenic_region	LinJ.30.1680-LinJ.30.1690	n.585401C>A
LinJ.30	596495	.	T	C	.	.	ANN=C	intergenic_region	MODIFIER	LinJ.30.1730-LinJ.30.1740	LinJ.30.1730-LinJ.30.1740	intergenic_region	LinJ.30.1730-LinJ.30.1740	n.596495T>C
LinJ.30	598307	.	C	T	.	.	ANN=T	intergenic_region	MODIFIER	LinJ.30.1740-LinJ.30.1750	LinJ.30.1740-LinJ.30.1750	intergenic_region	LinJ.30.1740-LinJ.30.1750	n.598307C>T
LinJ.30	599153	.	G	C	.	.	ANN=C	intergenic_region	MODIFIER	LinJ.30.1750-LinJ.30.1760	LinJ.30.1750-LinJ.30.1760	intergenic_region	LinJ.30.1750-LinJ.30.1760	n.599153G>C
LinJ.30	599308	.	G	A	.	.	ANN=A	intergenic_region	MODIFIER	LinJ.30.1750-LinJ.30.1760	LinJ.30.1750-LinJ.30.1760	intergenic_region	LinJ.30.1750-LinJ.30.1760	n.599308G>A
LinJ.30	600771	.	G	A	.	.	ANN=A	missense_variant	MODERATE	LinJ.30.1760	LinJ.30.1760	transcript	LinJ.30.1760:mRNA	protein_coding	2019-01-01	c.1082G>A	p.Ser361Asn	1082/5856	1082/5856	361/1951
LinJ.30	603501	.	C	T	.	.	ANN=T	missense_variant	MODERATE	LinJ.30.1760	LinJ.30.1760	transcript	LinJ.30.1760:mRNA	protein_coding	2019-01-01	c.3812C>T	p.Ser1271Leu	3812/5856	3812/5856	1271/1951
LinJ.30	607589	.	C	A	.	.	ANN=A	intergenic_region	MODIFIER	LinJ.30.1760-LinJ.30.1770	LinJ.30.1760-LinJ.30.1770	intergenic_region	LinJ.30.1760-LinJ.30.1770	n.607589C>A
LinJ.30	607867	.	G	A	.	.	ANN=A	intergenic_region	MODIFIER	LinJ.30.1760-LinJ.30.1770	LinJ.30.1760-LinJ.30.1770	intergenic_region	LinJ.30.1760-LinJ.30.1770	n.607867G>A
LinJ.30	608882	.	C	T	.	.	ANN=T	intergenic_region	MODIFIER	LinJ.30.1760-LinJ.30.1770	LinJ.30.1760-LinJ.30.1770	intergenic_region	LinJ.30.1760-LinJ.30.1770	n.608882C>T
LinJ.30	609210	.	C	T	.	.	ANN=T	intergenic_region	MODIFIER	LinJ.30.1760-LinJ.30.1770	LinJ.30.1760-LinJ.30.1770	intergenic_region	LinJ.30.1760-LinJ.30.1770	n.609210C>T
LinJ.30	609879	.	A	G	.	.	ANN=G	intergenic_region	MODIFIER	LinJ.30.1760-LinJ.30.1770	LinJ.30.1760-LinJ.30.1770	intergenic_region	LinJ.30.1760-LinJ.30.1770	n.609879A>G
LinJ.30	609908	.	T	C	.	.	ANN=C	intergenic_region	MODIFIER	LinJ.30.1760-LinJ.30.1770	LinJ.30.1760-LinJ.30.1770	intergenic_region	LinJ.30.1760-LinJ.30.1770	n.609908T>C
LinJ.30	610066	.	G	A	.	.	ANN=A	intergenic_region	MODIFIER	LinJ.30.1760-LinJ.30.1770	LinJ.30.1760-LinJ.30.1770	intergenic_region	LinJ.30.1760-LinJ.30.1770	n.610066G>A
LinJ.30	612901	.	C	T	.	.	ANN=T	intergenic_region	MODIFIER	LinJ.30.1770-LinJ.30.1780	LinJ.30.1770-LinJ.30.1780	intergenic_region	LinJ.30.1770-LinJ.30.1780	n.612901C>T
LinJ.30	612978	.	C	T	.	.	ANN=T	intergenic_region	MODIFIER	LinJ.30.1770-LinJ.30.1780	LinJ.30.1770-LinJ.30.1780	intergenic_region	LinJ.30.1770-LinJ.30.1780	n.612978C>T
LinJ.30	612980	.	T	G	.	.	ANN=G	intergenic_region	MODIFIER	LinJ.30.1770-LinJ.30.1780	LinJ.30.1770-LinJ.30.1780	intergenic_region	LinJ.30.1770-LinJ.30.1780	n.612980T>G
LinJ.30	613762	.	G	T	.	.	ANN=T	synonymous_variant	LOW	LinJ.30.1780	LinJ.30.1780	transcript	LinJ.30.1780:mRNA	protein_coding	2019-01-01	c.186G>T	p.Leu62Leu	186/1881	186/1881	62/626
LinJ.30	614761	.	G	A	.	.	ANN=A	synonymous_variant	LOW	LinJ.30.1780	LinJ.30.1780	transcript	LinJ.30.1780:mRNA	protein_coding	2019-01-01	c.1185G>A	p.Ala395Ala	1185/1881	1185/1881	395/626
LinJ.30	616215	.	C	T	.	.	ANN=T	intergenic_region	MODIFIER	LinJ.30.1780-LinJ.30.1790	LinJ.30.1780-LinJ.30.1790	intergenic_region	LinJ.30.1780-LinJ.30.1790	n.616215C>T
LinJ.30	617142	.	T	C	.	.	ANN=C	intergenic_region	MODIFIER	LinJ.30.1780-LinJ.30.1790	LinJ.30.1780-LinJ.30.1790	intergenic_region	LinJ.30.1780-LinJ.30.1790	n.617142T>C
LinJ.30	617731	.	T	G	.	.	ANN=G	intergenic_region	MODIFIER	LinJ.30.1780-LinJ.30.1790	LinJ.30.1780-LinJ.30.1790	intergenic_region	LinJ.30.1780-LinJ.30.1790	n.617731T>G
LinJ.30	618114	.	A	G	.	.	ANN=G	intergenic_region	MODIFIER	LinJ.30.1780-LinJ.30.1790	LinJ.30.1780-LinJ.30.1790	intergenic_region	LinJ.30.1780-LinJ.30.1790	n.618114A>G
LinJ.30	618163	.	T	C	.	.	ANN=C	intergenic_region	MODIFIER	LinJ.30.1780-LinJ.30.1790	LinJ.30.1780-LinJ.30.1790	intergenic_region	LinJ.30.1780-LinJ.30.1790	n.618163T>C
LinJ.30	618257	.	A	T	.	.	ANN=T	intergenic_region	MODIFIER	LinJ.30.1780-LinJ.30.1790	LinJ.30.1780-LinJ.30.1790	intergenic_region	LinJ.30.1780-LinJ.30.1790	n.618257A>T
LinJ.30	618441	.	G	A	.	.	ANN=A	intergenic_region	MODIFIER	LinJ.30.1780-LinJ.30.1790	LinJ.30.1780-LinJ.30.1790	intergenic_region	LinJ.30.1780-LinJ.30.1790	n.618441G>A
LinJ.30	619840	.	C	G	.	.	ANN=G	missense_variant	MODERATE	LinJ.30.1790	LinJ.30.1790	transcript	LinJ.30.1790:mRNA	protein_coding	2019-01-01	c.655C>G	p.Arg219Gly	655/2223	655/2223	219/740
LinJ.30	619934	.	G	T	.	.	ANN=T	missense_variant	MODERATE	LinJ.30.1790	LinJ.30.1790	transcript	LinJ.30.1790:mRNA	protein_coding	2019-01-01	c.749G>T	p.Arg250Leu	749/2223	749/2223	250/740
LinJ.30	621194	.	A	G	.	.	ANN=G	missense_variant	MODERATE	LinJ.30.1790	LinJ.30.1790	transcript	LinJ.30.1790:mRNA	protein_coding	2019-01-01	c.2009A>G	p.Glu670Gly	2009/2223	2009/2223	670/740
LinJ.30	622322	.	C	T	.	.	ANN=T	intergenic_region	MODIFIER	LinJ.30.1790-LinJ.30.1800	LinJ.30.1790-LinJ.30.1800	intergenic_region	LinJ.30.1790-LinJ.30.1800	n.622322C>T
LinJ.30	622869	.	A	T	.	.	ANN=T	intergenic_region	MODIFIER	LinJ.30.1790-LinJ.30.1800	LinJ.30.1790-LinJ.30.1800	intergenic_region	LinJ.30.1790-LinJ.30.1800	n.622869A>T
LinJ.30	622942	.	G	T	.	.	ANN=T	intergenic_region	MODIFIER	LinJ.30.1790-LinJ.30.1800	LinJ.30.1790-LinJ.30.1800	intergenic_region	LinJ.30.1790-LinJ.30.1800	n.622942G>T
LinJ.30	623090	.	C	T	.	.	ANN=T	intergenic_region	MODIFIER	LinJ.30.1790-LinJ.30.1800	LinJ.30.1790-LinJ.30.1800	intergenic_region	LinJ.30.1790-LinJ.30.1800	n.623090C>T
LinJ.30	623826	.	C	T	.	.	ANN=T	intergenic_region	MODIFIER	LinJ.30.1790-LinJ.30.1800	LinJ.30.1790-LinJ.30.1800	intergenic_region	LinJ.30.1790-LinJ.30.1800	n.623826C>T
LinJ.30	624717	.	G	T	.	.	ANN=T	missense_variant	MODERATE	LinJ.30.1800	LinJ.30.1800	transcript	LinJ.30.1800:mRNA	protein_coding	2019-01-01	c.280G>T	p.Ala94Ser	280/1410	280/1410	94/469
LinJ.30	625893	.	C	T	.	.	ANN=T	intergenic_region	MODIFIER	LinJ.30.1800-LinJ.30.1810	LinJ.30.1800-LinJ.30.1810	intergenic_region	LinJ.30.1800-LinJ.30.1810	n.625893C>T
LinJ.30	626043	.	A	C	.	.	ANN=C	intergenic_region	MODIFIER	LinJ.30.1800-LinJ.30.1810	LinJ.30.1800-LinJ.30.1810	intergenic_region	LinJ.30.1800-LinJ.30.1810	n.626043A>C
LinJ.30	626168	.	C	T	.	.	ANN=T	intergenic_region	MODIFIER	LinJ.30.1800-LinJ.30.1810	LinJ.30.1800-LinJ.30.1810	intergenic_region	LinJ.30.1800-LinJ.30.1810	n.626168C>T
LinJ.30	627152	.	C	A	.	.	ANN=A	intergenic_region	MODIFIER	LinJ.30.1800-LinJ.30.1810	LinJ.30.1800-LinJ.30.1810	intergenic_region	LinJ.30.1800-LinJ.30.1810	n.627152C>A
LinJ.30	631195	.	G	A	.	.	ANN=A	synonymous_variant	LOW	LinJ.30.1810	LinJ.30.1810	transcript	LinJ.30.1810:mRNA	protein_coding	2019-01-01	c.3387G>A	p.Thr1129Thr	3387/16680	3387/16680	1129/5559
LinJ.30	631825	.	C	A	.	.	ANN=A	synonymous_variant	LOW	LinJ.30.1810	LinJ.30.1810	transcript	LinJ.30.1810:mRNA	protein_coding	2019-01-01	c.4017C>A	p.Pro1339Pro	4017/16680	4017/16680	1339/5559
LinJ.30	632780	.	G	C	.	.	ANN=C	missense_variant	MODERATE	LinJ.30.1810	LinJ.30.1810	transcript	LinJ.30.1810:mRNA	protein_coding	2019-01-01	c.4972G>C	p.Gly1658Arg	4972/16680	4972/16680	1658/5559
LinJ.30	637366	.	G	T	.	.	ANN=T	synonymous_variant	LOW	LinJ.30.1810	LinJ.30.1810	transcript	LinJ.30.1810:mRNA	protein_coding	2019-01-01	c.9558G>T	p.Leu3186Leu	9558/16680	9558/16680	3186/5559
LinJ.30	638986	.	C	A	.	.	ANN=A	synonymous_variant	LOW	LinJ.30.1810	LinJ.30.1810	transcript	LinJ.30.1810:mRNA	protein_coding	2019-01-01	c.11178C>A	p.Leu3726Leu	11178/16680	11178/16680	3726/5559
LinJ.30	640139	.	C	G	.	.	ANN=G	missense_variant	MODERATE	LinJ.30.1810	LinJ.30.1810	transcript	LinJ.30.1810:mRNA	protein_coding	2019-01-01	c.12331C>G	p.Arg4111Gly	12331/16680	12331/16680	4111/5559
LinJ.30	642807	.	C	A	.	.	ANN=A	missense_variant	MODERATE	LinJ.30.1810	LinJ.30.1810	transcript	LinJ.30.1810:mRNA	protein_coding	2019-01-01	c.14999C>A	p.Ala5000Glu	14999/16680	14999/16680	5000/5559
LinJ.30	646611	.	G	T	.	.	ANN=T	missense_variant	MODERATE	LinJ.30.1820	LinJ.30.1820	transcript	LinJ.30.1820:mRNA	protein_coding	2019-01-01	c.147G>T	p.Gln49His	147/1866	147/1866	49/621
LinJ.30	646632	.	C	T	.	.	ANN=T	synonymous_variant	LOW	LinJ.30.1820	LinJ.30.1820	transcript	LinJ.30.1820:mRNA	protein_coding	2019-01-01	c.168C>T	p.Thr56Thr	168/1866	168/1866	56/621
LinJ.30	648376	.	C	A	.	.	ANN=A	intergenic_region	MODIFIER	LinJ.30.1820-LinJ.30.1830	LinJ.30.1820-LinJ.30.1830	intergenic_region	LinJ.30.1820-LinJ.30.1830	n.648376C>A
LinJ.30	649267	.	G	T	.	.	ANN=T	intergenic_region	MODIFIER	LinJ.30.1820-LinJ.30.1830	LinJ.30.1820-LinJ.30.1830	intergenic_region	LinJ.30.1820-LinJ.30.1830	n.649267G>T
LinJ.30	649499	.	A	G	.	.	ANN=G	missense_variant	MODERATE	LinJ.30.1830	LinJ.30.1830	transcript	LinJ.30.1830:mRNA	protein_coding	2019-01-01	c.209A>G	p.His70Arg	209/2469	209/2469	70/822
LinJ.30	649569	.	C	A	.	.	ANN=A	synonymous_variant	LOW	LinJ.30.1830	LinJ.30.1830	transcript	LinJ.30.1830:mRNA	protein_coding	2019-01-01	c.279C>A	p.Ala93Ala	279/2469	279/2469	93/822
LinJ.30	650019	.	A	G	.	.	ANN=G	synonymous_variant	LOW	LinJ.30.1830	LinJ.30.1830	transcript	LinJ.30.1830:mRNA	protein_coding	2019-01-01	c.729A>G	p.Thr243Thr	729/2469	729/2469	243/822
LinJ.30	650466	.	G	T	.	.	ANN=T	synonymous_variant	LOW	LinJ.30.1830	LinJ.30.1830	transcript	LinJ.30.1830:mRNA	protein_coding	2019-01-01	c.1176G>T	p.Arg392Arg	1176/2469	1176/2469	392/822
LinJ.30	650925	.	A	G	.	.	ANN=G	synonymous_variant	LOW	LinJ.30.1830	LinJ.30.1830	transcript	LinJ.30.1830:mRNA	protein_coding	2019-01-01	c.1635A>G	p.Glu545Glu	1635/2469	1635/2469	545/822
LinJ.30	653438	.	G	T	.	.	ANN=T	intergenic_region	MODIFIER	LinJ.30.1830-LinJ.30.1840	LinJ.30.1830-LinJ.30.1840	intergenic_region	LinJ.30.1830-LinJ.30.1840	n.653438G>T
LinJ.30	655994	.	C	T	.	.	ANN=T	synonymous_variant	LOW	LinJ.30.1840	LinJ.30.1840	transcript	LinJ.30.1840:mRNA	protein_coding	2019-01-01	c.838C>T	p.Leu280Leu	838/4125	838/4125	280/1374
LinJ.30	657511	.	G	A	.	.	ANN=A	synonymous_variant	LOW	LinJ.30.1840	LinJ.30.1840	transcript	LinJ.30.1840:mRNA	protein_coding	2019-01-01	c.2355G>A	p.Thr785Thr	2355/4125	2355/4125	785/1374
LinJ.30	659652	.	A	G	.	.	ANN=G	intergenic_region	MODIFIER	LinJ.30.1840-LinJ.30.1850	LinJ.30.1840-LinJ.30.1850	intergenic_region	LinJ.30.1840-LinJ.30.1850	n.659652A>G
LinJ.30	660353	.	C	G	.	.	ANN=G	intergenic_region	MODIFIER	LinJ.30.1840-LinJ.30.1850	LinJ.30.1840-LinJ.30.1850	intergenic_region	LinJ.30.1840-LinJ.30.1850	n.660353C>G
LinJ.30	661340	.	C	A	.	.	ANN=A	missense_variant	MODERATE	LinJ.30.1850	LinJ.30.1850	transcript	LinJ.30.1850:mRNA	protein_coding	2019-01-01	c.353C>A	p.Ala118Asp	353/1458	353/1458	118/485
LinJ.30	662274	.	C	G	.	.	ANN=G	missense_variant	MODERATE	LinJ.30.1850	LinJ.30.1850	transcript	LinJ.30.1850:mRNA	protein_coding	2019-01-01	c.1287C>G	p.Phe429Leu	1287/1458	1287/1458	429/485
LinJ.30	662542	.	T	G	.	.	ANN=G	intergenic_region	MODIFIER	LinJ.30.1850-LinJ.30.1860	LinJ.30.1850-LinJ.30.1860	intergenic_region	LinJ.30.1850-LinJ.30.1860	n.662542T>G
LinJ.30	663313	.	A	G	.	.	ANN=G	intergenic_region	MODIFIER	LinJ.30.1850-LinJ.30.1860	LinJ.30.1850-LinJ.30.1860	intergenic_region	LinJ.30.1850-LinJ.30.1860	n.663313A>G
LinJ.30	663672	.	G	A	.	.	ANN=A	intergenic_region	MODIFIER	LinJ.30.1850-LinJ.30.1860	LinJ.30.1850-LinJ.30.1860	intergenic_region	LinJ.30.1850-LinJ.30.1860	n.663672G>A
LinJ.30	664050	.	G	A	.	.	ANN=A	synonymous_variant	LOW	LinJ.30.1860	LinJ.30.1860	transcript	LinJ.30.1860:mRNA	protein_coding	2019-01-01	c.240G>A	p.Gln80Gln	240/3819	240/3819	80/1272
LinJ.30	665257	.	G	A	.	.	ANN=A	missense_variant	MODERATE	LinJ.30.1860	LinJ.30.1860	transcript	LinJ.30.1860:mRNA	protein_coding	2019-01-01	c.1447G>A	p.Val483Ile	1447/3819	1447/3819	483/1272
LinJ.30	665397	.	T	G	.	.	ANN=G	synonymous_variant	LOW	LinJ.30.1860	LinJ.30.1860	transcript	LinJ.30.1860:mRNA	protein_coding	2019-01-01	c.1587T>G	p.Thr529Thr	1587/3819	1587/3819	529/1272
LinJ.30	665795	.	G	A	.	.	ANN=A	missense_variant	MODERATE	LinJ.30.1860	LinJ.30.1860	transcript	LinJ.30.1860:mRNA	protein_coding	2019-01-01	c.1985G>A	p.Gly662Glu	1985/3819	1985/3819	662/1272
LinJ.30	666008	.	C	T	.	.	ANN=T	missense_variant	MODERATE	LinJ.30.1860	LinJ.30.1860	transcript	LinJ.30.1860:mRNA	protein_coding	2019-01-01	c.2198C>T	p.Ala733Val	2198/3819	2198/3819	733/1272
LinJ.30	666234	.	G	A	.	.	ANN=A	synonymous_variant	LOW	LinJ.30.1860	LinJ.30.1860	transcript	LinJ.30.1860:mRNA	protein_coding	2019-01-01	c.2424G>A	p.Val808Val	2424/3819	2424/3819	808/1272
LinJ.30	666306	.	C	T	.	.	ANN=T	synonymous_variant	LOW	LinJ.30.1860	LinJ.30.1860	transcript	LinJ.30.1860:mRNA	protein_coding	2019-01-01	c.2496C>T	p.Ala832Ala	2496/3819	2496/3819	832/1272
LinJ.30	667315	.	C	T	.	.	ANN=T	missense_variant	MODERATE	LinJ.30.1860	LinJ.30.1860	transcript	LinJ.30.1860:mRNA	protein_coding	2019-01-01	c.3505C>T	p.Arg1169Cys	3505/3819	3505/3819	1169/1272
LinJ.30	667369	.	G	A	.	.	ANN=A	missense_variant	MODERATE	LinJ.30.1860	LinJ.30.1860	transcript	LinJ.30.1860:mRNA	protein_coding	2019-01-01	c.3559G>A	p.Ala1187Thr	3559/3819	3559/3819	1187/1272
LinJ.30	667596	.	A	C	.	.	ANN=C	missense_variant	MODERATE	LinJ.30.1860	LinJ.30.1860	transcript	LinJ.30.1860:mRNA	protein_coding	2019-01-01	c.3786A>C	p.Glu1262Asp	3786/3819	3786/3819	1262/1272
LinJ.30	669088	.	C	T	.	.	ANN=T	synonymous_variant	LOW	LinJ.30.1870	LinJ.30.1870	transcript	LinJ.30.1870:mRNA	protein_coding	2019-01-01	c.246C>T	p.Ser82Ser	246/357	246/357	82/118
LinJ.30	691586	.	C	A	.	.	ANN=A	synonymous_variant	LOW	LinJ.30.1930	LinJ.30.1930	transcript	LinJ.30.1930:mRNA	protein_coding	2019-01-01	c.2592C>A	p.Pro864Pro	2592/3498	2592/3498	864/1165
LinJ.30	700787	.	T	C	.	.	ANN=C	missense_variant	MODERATE	LinJ.30.1960	LinJ.30.1960	transcript	LinJ.30.1960:mRNA	protein_coding	2019-01-01	c.994T>C	p.Ser332Pro	994/1290	994/1290	332/429
LinJ.30	700923	.	T	A	.	.	ANN=A	missense_variant	MODERATE	LinJ.30.1960	LinJ.30.1960	transcript	LinJ.30.1960:mRNA	protein_coding	2019-01-01	c.1130T>A	p.Met377Lys	1130/1290	1130/1290	377/429
LinJ.30	703043	.	T	C	.	.	ANN=C	intergenic_region	MODIFIER	LinJ.30.1970-LinJ.30.1980	LinJ.30.1970-LinJ.30.1980	intergenic_region	LinJ.30.1970-LinJ.30.1980	n.703043T>C
LinJ.30	703117	.	A	G	.	.	ANN=G	intergenic_region	MODIFIER	LinJ.30.1970-LinJ.30.1980	LinJ.30.1970-LinJ.30.1980	intergenic_region	LinJ.30.1970-LinJ.30.1980	n.703117A>G
LinJ.30	706360	.	C	A	.	.	ANN=A	missense_variant	MODERATE	LinJ.30.1990	LinJ.30.1990	transcript	LinJ.30.1990:mRNA	protein_coding	2019-01-01	c.827C>A	p.Ala276Glu	827/6483	827/6483	276/2160
LinJ.30	706581	.	G	T	.	.	ANN=T	missense_variant	MODERATE	LinJ.30.1990	LinJ.30.1990	transcript	LinJ.30.1990:mRNA	protein_coding	2019-01-01	c.1048G>T	p.Val350Phe	1048/6483	1048/6483	350/2160
LinJ.30	708102	.	G	T	.	.	ANN=T	missense_variant	MODERATE	LinJ.30.1990	LinJ.30.1990	transcript	LinJ.30.1990:mRNA	protein_coding	2019-01-01	c.2569G>T	p.Ala857Ser	2569/6483	2569/6483	857/2160
LinJ.30	711544	.	T	C	.	.	ANN=C	missense_variant	MODERATE	LinJ.30.1990	LinJ.30.1990	transcript	LinJ.30.1990:mRNA	protein_coding	2019-01-01	c.6011T>C	p.Val2004Ala	6011/6483	6011/6483	2004/2160
LinJ.30	712463	.	C	T	.	.	ANN=T	intergenic_region	MODIFIER	LinJ.30.1990-LinJ.30.2000	LinJ.30.1990-LinJ.30.2000	intergenic_region	LinJ.30.1990-LinJ.30.2000	n.712463C>T
LinJ.30	712645	.	C	T	.	.	ANN=T	intergenic_region	MODIFIER	LinJ.30.1990-LinJ.30.2000	LinJ.30.1990-LinJ.30.2000	intergenic_region	LinJ.30.1990-LinJ.30.2000	n.712645C>T
LinJ.30	736899	.	T	G	.	.	ANN=G	intergenic_region	MODIFIER	LinJ.30.2050-LinJ.30.2060	LinJ.30.2050-LinJ.30.2060	intergenic_region	LinJ.30.2050-LinJ.30.2060	n.736899T>G
LinJ.30	740011	.	C	A	.	.	ANN=A	missense_variant	MODERATE	LinJ.30.2060	LinJ.30.2060	transcript	LinJ.30.2060:mRNA	protein_coding	2019-01-01	c.2769C>A	p.Asn923Lys	2769/3627	2769/3627	923/1208
LinJ.30	747458	.	T	C	.	.	ANN=C	intergenic_region	MODIFIER	LinJ.30.2090-LinJ.30.2100	LinJ.30.2090-LinJ.30.2100	intergenic_region	LinJ.30.2090-LinJ.30.2100	n.747458T>C
LinJ.30	749607	.	C	T	.	.	ANN=T	intergenic_region	MODIFIER	LinJ.30.2090-LinJ.30.2100	LinJ.30.2090-LinJ.30.2100	intergenic_region	LinJ.30.2090-LinJ.30.2100	n.749607C>T
LinJ.30	750255	.	G	C	.	.	ANN=C	intergenic_region	MODIFIER	LinJ.30.2090-LinJ.30.2100	LinJ.30.2090-LinJ.30.2100	intergenic_region	LinJ.30.2090-LinJ.30.2100	n.750255G>C
LinJ.30	750392	.	G	A	.	.	ANN=A	intergenic_region	MODIFIER	LinJ.30.2090-LinJ.30.2100	LinJ.30.2090-LinJ.30.2100	intergenic_region	LinJ.30.2090-LinJ.30.2100	n.750392G>A
LinJ.30	751055	.	C	A	.	.	ANN=A	missense_variant	MODERATE	LinJ.30.2100	LinJ.30.2100	transcript	LinJ.30.2100:mRNA	protein_coding	2019-01-01	c.62C>A	p.Ala21Glu	62/1200	62/1200	21/399
LinJ.30	752850	.	G	T	.	.	ANN=T	intergenic_region	MODIFIER	LinJ.30.tRNA1-LinJ.30.2110	LinJ.30.tRNA1-LinJ.30.2110	intergenic_region	LinJ.30.tRNA1-LinJ.30.2110	n.752850G>T
LinJ.30	759296	.	G	A	.	.	ANN=A	intergenic_region	MODIFIER	LinJ.30.2120-LinJ.30.2130	LinJ.30.2120-LinJ.30.2130	intergenic_region	LinJ.30.2120-LinJ.30.2130	n.759296G>A
LinJ.30	760029	.	G	T	.	.	ANN=T	missense_variant	MODERATE	LinJ.30.2130	LinJ.30.2130	transcript	LinJ.30.2130:mRNA	protein_coding	2019-01-01	c.743C>A	p.Ala248Asp	743/1440	743/1440	248/479
LinJ.30	762303	.	C	T	.	.	ANN=T	missense_variant	MODERATE	LinJ.30.2140	LinJ.30.2140	transcript	LinJ.30.2140:mRNA	protein_coding	2019-01-01	c.2713G>A	p.Val905Ile	2713/2967	2713/2967	905/988
LinJ.30	765179	.	G	C	.	.	ANN=C	intergenic_region	MODIFIER	LinJ.30.2140-LinJ.30.2150	LinJ.30.2140-LinJ.30.2150	intergenic_region	LinJ.30.2140-LinJ.30.2150	n.765179G>C
LinJ.30	767949	.	C	A	.	.	ANN=A	missense_variant	MODERATE	LinJ.30.2150	LinJ.30.2150	transcript	LinJ.30.2150:mRNA	protein_coding	2019-01-01	c.1243G>T	p.Gly415Trp	1243/2673	1243/2673	415/890
LinJ.30	769431	.	A	G	.	.	ANN=G	intergenic_region	MODIFIER	LinJ.30.2150-LinJ.30.2160	LinJ.30.2150-LinJ.30.2160	intergenic_region	LinJ.30.2150-LinJ.30.2160	n.769431A>G
LinJ.30	769778	.	G	A	.	.	ANN=A	intergenic_region	MODIFIER	LinJ.30.2150-LinJ.30.2160	LinJ.30.2150-LinJ.30.2160	intergenic_region	LinJ.30.2150-LinJ.30.2160	n.769778G>A
LinJ.30	770678	.	G	C	.	.	ANN=C	synonymous_variant	LOW	LinJ.30.2160	LinJ.30.2160	transcript	LinJ.30.2160:mRNA	protein_coding	2019-01-01	c.2205C>G	p.Ala735Ala	2205/2556	2205/2556	735/851
LinJ.30	771191	.	C	T	.	.	ANN=T	synonymous_variant	LOW	LinJ.30.2160	LinJ.30.2160	transcript	LinJ.30.2160:mRNA	protein_coding	2019-01-01	c.1692G>A	p.Ser564Ser	1692/2556	1692/2556	564/851
LinJ.30	771668	.	G	T	.	.	ANN=T	synonymous_variant	LOW	LinJ.30.2160	LinJ.30.2160	transcript	LinJ.30.2160:mRNA	protein_coding	2019-01-01	c.1215C>A	p.Ala405Ala	1215/2556	1215/2556	405/851
LinJ.30	772501	.	T	A	.	.	ANN=A	missense_variant	MODERATE	LinJ.30.2160	LinJ.30.2160	transcript	LinJ.30.2160:mRNA	protein_coding	2019-01-01	c.382A>T	p.Thr128Ser	382/2556	382/2556	128/851
LinJ.30	772525	.	G	T	.	.	ANN=T	missense_variant	MODERATE	LinJ.30.2160	LinJ.30.2160	transcript	LinJ.30.2160:mRNA	protein_coding	2019-01-01	c.358C>A	p.Gln120Lys	358/2556	358/2556	120/851
LinJ.30	772710	.	A	G	.	.	ANN=G	missense_variant	MODERATE	LinJ.30.2160	LinJ.30.2160	transcript	LinJ.30.2160:mRNA	protein_coding	2019-01-01	c.173T>C	p.Val58Ala	173/2556	173/2556	58/851
LinJ.30	772749	.	C	A	.	.	ANN=A	missense_variant	MODERATE	LinJ.30.2160	LinJ.30.2160	transcript	LinJ.30.2160:mRNA	protein_coding	2019-01-01	c.134G>T	p.Gly45Val	134/2556	134/2556	45/851
LinJ.30	774253	.	C	T	.	.	ANN=T	missense_variant	MODERATE	LinJ.30.2170	LinJ.30.2170	transcript	LinJ.30.2170:mRNA	protein_coding	2019-01-01	c.1514G>A	p.Ser505Asn	1514/1950	1514/1950	505/649
LinJ.30	775716	.	C	T	.	.	ANN=T	synonymous_variant	LOW	LinJ.30.2170	LinJ.30.2170	transcript	LinJ.30.2170:mRNA	protein_coding	2019-01-01	c.51G>A	p.Val17Val	51/1950	51/1950	17/649
LinJ.30	777723	.	A	G	.	.	ANN=G	intergenic_region	MODIFIER	LinJ.30.2170-LinJ.30.2180	LinJ.30.2170-LinJ.30.2180	intergenic_region	LinJ.30.2170-LinJ.30.2180	n.777723A>G
LinJ.30	777744	.	G	T	.	.	ANN=T	intergenic_region	MODIFIER	LinJ.30.2170-LinJ.30.2180	LinJ.30.2170-LinJ.30.2180	intergenic_region	LinJ.30.2170-LinJ.30.2180	n.777744G>T
LinJ.30	777910	.	G	A	.	.	ANN=A	intergenic_region	MODIFIER	LinJ.30.2170-LinJ.30.2180	LinJ.30.2170-LinJ.30.2180	intergenic_region	LinJ.30.2170-LinJ.30.2180	n.777910G>A
LinJ.30	778452	.	T	A	.	.	ANN=A	intergenic_region	MODIFIER	LinJ.30.2170-LinJ.30.2180	LinJ.30.2170-LinJ.30.2180	intergenic_region	LinJ.30.2170-LinJ.30.2180	n.778452T>A
LinJ.30	778964	.	G	C	.	.	ANN=C	missense_variant	MODERATE	LinJ.30.2180	LinJ.30.2180	transcript	LinJ.30.2180:mRNA	protein_coding	2019-01-01	c.1223C>G	p.Ala408Gly	1223/1581	1223/1581	408/526
LinJ.30	779016	.	G	A	.	.	ANN=A	synonymous_variant	LOW	LinJ.30.2180	LinJ.30.2180	transcript	LinJ.30.2180:mRNA	protein_coding	2019-01-01	c.1171C>T	p.Leu391Leu	1171/1581	1171/1581	391/526
LinJ.30	780716	.	T	C	.	.	ANN=C	intergenic_region	MODIFIER	LinJ.30.2180-LinJ.30.2190	LinJ.30.2180-LinJ.30.2190	intergenic_region	LinJ.30.2180-LinJ.30.2190	n.780716T>C
LinJ.30	781650	.	C	T	.	.	ANN=T	intergenic_region	MODIFIER	LinJ.30.2180-LinJ.30.2190	LinJ.30.2180-LinJ.30.2190	intergenic_region	LinJ.30.2180-LinJ.30.2190	n.781650C>T
LinJ.30	781658	.	G	T	.	.	ANN=T	intergenic_region	MODIFIER	LinJ.30.2180-LinJ.30.2190	LinJ.30.2180-LinJ.30.2190	intergenic_region	LinJ.30.2180-LinJ.30.2190	n.781658G>T
LinJ.30	783232	.	C	G	.	.	ANN=G	intergenic_region	MODIFIER	LinJ.30.2180-LinJ.30.2190	LinJ.30.2180-LinJ.30.2190	intergenic_region	LinJ.30.2180-LinJ.30.2190	n.783232C>G
LinJ.30	783272	.	G	T	.	.	ANN=T	intergenic_region	MODIFIER	LinJ.30.2180-LinJ.30.2190	LinJ.30.2180-LinJ.30.2190	intergenic_region	LinJ.30.2180-LinJ.30.2190	n.783272G>T
LinJ.30	785205	.	T	C	.	.	ANN=C	intergenic_region	MODIFIER	LinJ.30.2180-LinJ.30.2190	LinJ.30.2180-LinJ.30.2190	intergenic_region	LinJ.30.2180-LinJ.30.2190	n.785205T>C
LinJ.30	786005	.	C	G	.	.	ANN=G	intergenic_region	MODIFIER	LinJ.30.2180-LinJ.30.2190	LinJ.30.2180-LinJ.30.2190	intergenic_region	LinJ.30.2180-LinJ.30.2190	n.786005C>G
LinJ.30	786331	.	C	T	.	.	ANN=T	intergenic_region	MODIFIER	LinJ.30.2180-LinJ.30.2190	LinJ.30.2180-LinJ.30.2190	intergenic_region	LinJ.30.2180-LinJ.30.2190	n.786331C>T
LinJ.30	787779	.	T	G	.	.	ANN=G	intergenic_region	MODIFIER	LinJ.30.2180-LinJ.30.2190	LinJ.30.2180-LinJ.30.2190	intergenic_region	LinJ.30.2180-LinJ.30.2190	n.787779T>G
LinJ.30	788262	.	T	C	.	.	ANN=C	intergenic_region	MODIFIER	LinJ.30.2180-LinJ.30.2190	LinJ.30.2180-LinJ.30.2190	intergenic_region	LinJ.30.2180-LinJ.30.2190	n.788262T>C
LinJ.30	795704	.	C	A	.	.	ANN=A	intergenic_region	MODIFIER	LinJ.30.2190-LinJ.30.2200	LinJ.30.2190-LinJ.30.2200	intergenic_region	LinJ.30.2190-LinJ.30.2200	n.795704C>A
LinJ.30	796872	.	A	G	.	.	ANN=G	synonymous_variant	LOW	LinJ.30.2200	LinJ.30.2200	transcript	LinJ.30.2200:mRNA	protein_coding	2019-01-01	c.453T>C	p.Ala151Ala	453/1509	453/1509	151/502
LinJ.30	845472	.	G	A	.	.	ANN=A	synonymous_variant	LOW	LinJ.30.2290	LinJ.30.2290	transcript	LinJ.30.2290:mRNA	protein_coding	2019-01-01	c.1227C>T	p.Tyr409Tyr	1227/2115	1227/2115	409/704
LinJ.30	846700	.	C	T	.	.	ANN=T	intergenic_region	MODIFIER	LinJ.30.2290-LinJ.30.2300	LinJ.30.2290-LinJ.30.2300	intergenic_region	LinJ.30.2290-LinJ.30.2300	n.846700C>T
LinJ.30	849365	.	G	A	.	.	ANN=A	synonymous_variant	LOW	LinJ.30.2300	LinJ.30.2300	transcript	LinJ.30.2300:mRNA	protein_coding	2019-01-01	c.2401C>T	p.Leu801Leu	2401/3012	2401/3012	801/1003
LinJ.30	850588	.	G	T	.	.	ANN=T	missense_variant	MODERATE	LinJ.30.2300	LinJ.30.2300	transcript	LinJ.30.2300:mRNA	protein_coding	2019-01-01	c.1178C>A	p.Pro393Gln	1178/3012	1178/3012	393/1003
LinJ.30	852257	.	G	A	.	.	ANN=A	intergenic_region	MODIFIER	LinJ.30.2300-LinJ.30.2310	LinJ.30.2300-LinJ.30.2310	intergenic_region	LinJ.30.2300-LinJ.30.2310	n.852257G>A
LinJ.30	853957	.	C	T	.	.	ANN=T	missense_variant	MODERATE	LinJ.30.2310	LinJ.30.2310	transcript	LinJ.30.2310:mRNA	protein_coding	2019-01-01	c.2698G>A	p.Val900Ile	2698/3915	2698/3915	900/1304
LinJ.30	855353	.	C	T	.	.	ANN=T	synonymous_variant	LOW	LinJ.30.2310	LinJ.30.2310	transcript	LinJ.30.2310:mRNA	protein_coding	2019-01-01	c.1302G>A	p.Ala434Ala	1302/3915	1302/3915	434/1304
LinJ.30	855382	.	G	A	.	.	ANN=A	missense_variant	MODERATE	LinJ.30.2310	LinJ.30.2310	transcript	LinJ.30.2310:mRNA	protein_coding	2019-01-01	c.1273C>T	p.Pro425Ser	1273/3915	1273/3915	425/1304
LinJ.30	855616	.	C	A	.	.	ANN=A	missense_variant	MODERATE	LinJ.30.2310	LinJ.30.2310	transcript	LinJ.30.2310:mRNA	protein_coding	2019-01-01	c.1039G>T	p.Gly347Cys	1039/3915	1039/3915	347/1304
LinJ.30	860681	.	A	G	.	.	ANN=G	intergenic_region	MODIFIER	LinJ.30.2330-LinJ.30.2340	LinJ.30.2330-LinJ.30.2340	intergenic_region	LinJ.30.2330-LinJ.30.2340	n.860681A>G
LinJ.30	861151	.	C	T	.	.	ANN=T	intergenic_region	MODIFIER	LinJ.30.2330-LinJ.30.2340	LinJ.30.2330-LinJ.30.2340	intergenic_region	LinJ.30.2330-LinJ.30.2340	n.861151C>T
LinJ.30	863113	.	G	A	.	.	ANN=A	intergenic_region	MODIFIER	LinJ.30.2330-LinJ.30.2340	LinJ.30.2330-LinJ.30.2340	intergenic_region	LinJ.30.2330-LinJ.30.2340	n.863113G>A
LinJ.30	863200	.	C	G	.	.	ANN=G	intergenic_region	MODIFIER	LinJ.30.2330-LinJ.30.2340	LinJ.30.2330-LinJ.30.2340	intergenic_region	LinJ.30.2330-LinJ.30.2340	n.863200C>G
LinJ.30	863535	.	T	C	.	.	ANN=C	intergenic_region	MODIFIER	LinJ.30.2330-LinJ.30.2340	LinJ.30.2330-LinJ.30.2340	intergenic_region	LinJ.30.2330-LinJ.30.2340	n.863535T>C
LinJ.30	863968	.	G	A	.	.	ANN=A	synonymous_variant	LOW	LinJ.30.2340	LinJ.30.2340	transcript	LinJ.30.2340:mRNA	protein_coding	2019-01-01	c.975C>T	p.Tyr325Tyr	975/1050	975/1050	325/349
LinJ.30	865068	.	G	A	.	.	ANN=A	intergenic_region	MODIFIER	LinJ.30.2340-LinJ.30.2350	LinJ.30.2340-LinJ.30.2350	intergenic_region	LinJ.30.2340-LinJ.30.2350	n.865068G>A
LinJ.30	865123	.	G	T	.	.	ANN=T	intergenic_region	MODIFIER	LinJ.30.2340-LinJ.30.2350	LinJ.30.2340-LinJ.30.2350	intergenic_region	LinJ.30.2340-LinJ.30.2350	n.865123G>T
LinJ.30	865310	.	G	A	.	.	ANN=A	intergenic_region	MODIFIER	LinJ.30.2340-LinJ.30.2350	LinJ.30.2340-LinJ.30.2350	intergenic_region	LinJ.30.2340-LinJ.30.2350	n.865310G>A
LinJ.30	865449	.	C	T	.	.	ANN=T	intergenic_region	MODIFIER	LinJ.30.2340-LinJ.30.2350	LinJ.30.2340-LinJ.30.2350	intergenic_region	LinJ.30.2340-LinJ.30.2350	n.865449C>T
LinJ.30	866024	.	T	C	.	.	ANN=C	intergenic_region	MODIFIER	LinJ.30.2340-LinJ.30.2350	LinJ.30.2340-LinJ.30.2350	intergenic_region	LinJ.30.2340-LinJ.30.2350	n.866024T>C
LinJ.30	868210	.	C	A	.	.	ANN=A	missense_variant	MODERATE	LinJ.30.2350	LinJ.30.2350	transcript	LinJ.30.2350:mRNA	protein_coding	2019-01-01	c.344G>T	p.Arg115Leu	344/2097	344/2097	115/698	WARNING_TRANSCRIPT_NO_START_CODON
LinJ.30	868410	.	G	A	.	.	ANN=A	synonymous_variant	LOW	LinJ.30.2350	LinJ.30.2350	transcript	LinJ.30.2350:mRNA	protein_coding	2019-01-01	c.144C>T	p.Thr48Thr	144/2097	144/2097	48/698	WARNING_TRANSCRIPT_NO_START_CODON
LinJ.30	868874	.	C	T	.	.	ANN=T	intergenic_region	MODIFIER	LinJ.30.2350-LinJ.30.2360	LinJ.30.2350-LinJ.30.2360	intergenic_region	LinJ.30.2350-LinJ.30.2360	n.868874C>T
LinJ.30	870130	.	C	T	.	.	ANN=T	intergenic_region	MODIFIER	LinJ.30.2350-LinJ.30.2360	LinJ.30.2350-LinJ.30.2360	intergenic_region	LinJ.30.2350-LinJ.30.2360	n.870130C>T
LinJ.30	872495	.	T	G	.	.	ANN=G	intergenic_region	MODIFIER	LinJ.30.2350-LinJ.30.2360	LinJ.30.2350-LinJ.30.2360	intergenic_region	LinJ.30.2350-LinJ.30.2360	n.872495T>G
LinJ.30	872738	.	A	G	.	.	ANN=G	intergenic_region	MODIFIER	LinJ.30.2350-LinJ.30.2360	LinJ.30.2350-LinJ.30.2360	intergenic_region	LinJ.30.2350-LinJ.30.2360	n.872738A>G
LinJ.30	872874	.	G	A	.	.	ANN=A	intergenic_region	MODIFIER	LinJ.30.2350-LinJ.30.2360	LinJ.30.2350-LinJ.30.2360	intergenic_region	LinJ.30.2350-LinJ.30.2360	n.872874G>A
LinJ.30	875248	.	T	G	.	.	ANN=G	intergenic_region	MODIFIER	LinJ.30.2360-LinJ.30.2370	LinJ.30.2360-LinJ.30.2370	intergenic_region	LinJ.30.2360-LinJ.30.2370	n.875248T>G
LinJ.30	875882	.	G	A	.	.	ANN=A	intergenic_region	MODIFIER	LinJ.30.2360-LinJ.30.2370	LinJ.30.2360-LinJ.30.2370	intergenic_region	LinJ.30.2360-LinJ.30.2370	n.875882G>A
LinJ.30	876095	.	T	C	.	.	ANN=C	intergenic_region	MODIFIER	LinJ.30.2360-LinJ.30.2370	LinJ.30.2360-LinJ.30.2370	intergenic_region	LinJ.30.2360-LinJ.30.2370	n.876095T>C
LinJ.30	877079	.	A	T	.	.	ANN=T	intergenic_region	MODIFIER	LinJ.30.2360-LinJ.30.2370	LinJ.30.2360-LinJ.30.2370	intergenic_region	LinJ.30.2360-LinJ.30.2370	n.877079A>T
LinJ.30	877632	.	G	C	.	.	ANN=C	synonymous_variant	LOW	LinJ.30.2370	LinJ.30.2370	transcript	LinJ.30.2370:mRNA	protein_coding	2019-01-01	c.1323C>G	p.Leu441Leu	1323/1641	1323/1641	441/546
LinJ.30	879718	.	G	A	.	.	ANN=A	intergenic_region	MODIFIER	LinJ.30.2370-LinJ.30.2380	LinJ.30.2370-LinJ.30.2380	intergenic_region	LinJ.30.2370-LinJ.30.2380	n.879718G>A
LinJ.30	880200	.	G	A	.	.	ANN=A	synonymous_variant	LOW	LinJ.30.2380	LinJ.30.2380	transcript	LinJ.30.2380:mRNA	protein_coding	2019-01-01	c.430C>T	p.Leu144Leu	430/540	430/540	144/179
LinJ.30	880597	.	G	T	.	.	ANN=T	synonymous_variant	LOW	LinJ.30.2380	LinJ.30.2380	transcript	LinJ.30.2380:mRNA	protein_coding	2019-01-01	c.33C>A	p.Arg11Arg	33/540	33/540	11/179
LinJ.30	880669	.	G	A	.	.	ANN=A	intergenic_region	MODIFIER	LinJ.30.2380-LinJ.30.2390	LinJ.30.2380-LinJ.30.2390	intergenic_region	LinJ.30.2380-LinJ.30.2390	n.880669G>A
LinJ.30	883019	.	C	T	.	.	ANN=T	intergenic_region	MODIFIER	LinJ.30.2390-LinJ.30.2400	LinJ.30.2390-LinJ.30.2400	intergenic_region	LinJ.30.2390-LinJ.30.2400	n.883019C>T
LinJ.30	885449	.	G	A	.	.	ANN=A	missense_variant	MODERATE	LinJ.30.2400	LinJ.30.2400	transcript	LinJ.30.2400:mRNA	protein_coding	2019-01-01	c.9188C>T	p.Ala3063Val	9188/11373	9188/11373	3063/3790
LinJ.30	886965	.	T	C	.	.	ANN=C	missense_variant	MODERATE	LinJ.30.2400	LinJ.30.2400	transcript	LinJ.30.2400:mRNA	protein_coding	2019-01-01	c.7672A>G	p.Thr2558Ala	7672/11373	7672/11373	2558/3790
LinJ.30	887125	.	T	C	.	.	ANN=C	synonymous_variant	LOW	LinJ.30.2400	LinJ.30.2400	transcript	LinJ.30.2400:mRNA	protein_coding	2019-01-01	c.7512A>G	p.Thr2504Thr	7512/11373	7512/11373	2504/3790
LinJ.30	887456	.	G	T	.	.	ANN=T	missense_variant	MODERATE	LinJ.30.2400	LinJ.30.2400	transcript	LinJ.30.2400:mRNA	protein_coding	2019-01-01	c.7181C>A	p.Thr2394Lys	7181/11373	7181/11373	2394/3790
LinJ.30	887532	.	T	C	.	.	ANN=C	missense_variant	MODERATE	LinJ.30.2400	LinJ.30.2400	transcript	LinJ.30.2400:mRNA	protein_coding	2019-01-01	c.7105A>G	p.Ile2369Val	7105/11373	7105/11373	2369/3790
LinJ.30	891286	.	C	A	.	.	ANN=A	synonymous_variant	LOW	LinJ.30.2400	LinJ.30.2400	transcript	LinJ.30.2400:mRNA	protein_coding	2019-01-01	c.3351G>T	p.Leu1117Leu	3351/11373	3351/11373	1117/3790
LinJ.30	895487	.	A	G	.	.	ANN=G	intergenic_region	MODIFIER	LinJ.30.2400-LinJ.30.2410	LinJ.30.2400-LinJ.30.2410	intergenic_region	LinJ.30.2400-LinJ.30.2410	n.895487A>G
LinJ.30	896433	.	T	A	.	.	ANN=A	intergenic_region	MODIFIER	LinJ.30.2400-LinJ.30.2410	LinJ.30.2400-LinJ.30.2410	intergenic_region	LinJ.30.2400-LinJ.30.2410	n.896433T>A
LinJ.30	901181	.	G	A	.	.	ANN=A	intergenic_region	MODIFIER	LinJ.30.2420-LinJ.30.2430	LinJ.30.2420-LinJ.30.2430	intergenic_region	LinJ.30.2420-LinJ.30.2430	n.901181G>A
LinJ.30	902682	.	G	T	.	.	ANN=T	intergenic_region	MODIFIER	LinJ.30.2430-LinJ.30.2440	LinJ.30.2430-LinJ.30.2440	intergenic_region	LinJ.30.2430-LinJ.30.2440	n.902682G>T
LinJ.30	903261	.	A	G	.	.	ANN=G	intergenic_region	MODIFIER	LinJ.30.2430-LinJ.30.2440	LinJ.30.2430-LinJ.30.2440	intergenic_region	LinJ.30.2430-LinJ.30.2440	n.903261A>G
LinJ.30	904084	.	T	C	.	.	ANN=C	missense_variant	MODERATE	LinJ.30.2440	LinJ.30.2440	transcript	LinJ.30.2440:mRNA	protein_coding	2019-01-01	c.2920A>G	p.Thr974Ala	2920/3663	2920/3663	974/1220
LinJ.30	904298	.	A	C	.	.	ANN=C	synonymous_variant	LOW	LinJ.30.2440	LinJ.30.2440	transcript	LinJ.30.2440:mRNA	protein_coding	2019-01-01	c.2706T>G	p.Arg902Arg	2706/3663	2706/3663	902/1220
LinJ.30	905213	.	C	T	.	.	ANN=T	synonymous_variant	LOW	LinJ.30.2440	LinJ.30.2440	transcript	LinJ.30.2440:mRNA	protein_coding	2019-01-01	c.1791G>A	p.Glu597Glu	1791/3663	1791/3663	597/1220
LinJ.30	906700	.	C	T	.	.	ANN=T	missense_variant	MODERATE	LinJ.30.2440	LinJ.30.2440	transcript	LinJ.30.2440:mRNA	protein_coding	2019-01-01	c.304G>A	p.Ala102Thr	304/3663	304/3663	102/1220
LinJ.30	908736	.	G	T	.	.	ANN=T	intergenic_region	MODIFIER	LinJ.30.2440-LinJ.30.2450	LinJ.30.2440-LinJ.30.2450	intergenic_region	LinJ.30.2440-LinJ.30.2450	n.908736G>T
LinJ.30	908839	.	G	A	.	.	ANN=A	intergenic_region	MODIFIER	LinJ.30.2440-LinJ.30.2450	LinJ.30.2440-LinJ.30.2450	intergenic_region	LinJ.30.2440-LinJ.30.2450	n.908839G>A
LinJ.30	908930	.	A	G	.	.	ANN=G	intergenic_region	MODIFIER	LinJ.30.2440-LinJ.30.2450	LinJ.30.2440-LinJ.30.2450	intergenic_region	LinJ.30.2440-LinJ.30.2450	n.908930A>G
LinJ.30	908986	.	G	T	.	.	ANN=T	intergenic_region	MODIFIER	LinJ.30.2440-LinJ.30.2450	LinJ.30.2440-LinJ.30.2450	intergenic_region	LinJ.30.2440-LinJ.30.2450	n.908986G>T
LinJ.30	909323	.	T	C	.	.	ANN=C	intergenic_region	MODIFIER	LinJ.30.2440-LinJ.30.2450	LinJ.30.2440-LinJ.30.2450	intergenic_region	LinJ.30.2440-LinJ.30.2450	n.909323T>C
LinJ.30	909986	.	G	A	.	.	ANN=A	intergenic_region	MODIFIER	LinJ.30.2440-LinJ.30.2450	LinJ.30.2440-LinJ.30.2450	intergenic_region	LinJ.30.2440-LinJ.30.2450	n.909986G>A
LinJ.30	910627	.	C	T	.	.	ANN=T	intergenic_region	MODIFIER	LinJ.30.2440-LinJ.30.2450	LinJ.30.2440-LinJ.30.2450	intergenic_region	LinJ.30.2440-LinJ.30.2450	n.910627C>T
LinJ.30	910850	.	C	T	.	.	ANN=T	intergenic_region	MODIFIER	LinJ.30.2440-LinJ.30.2450	LinJ.30.2440-LinJ.30.2450	intergenic_region	LinJ.30.2440-LinJ.30.2450	n.910850C>T
LinJ.30	910903	.	G	A	.	.	ANN=A	intergenic_region	MODIFIER	LinJ.30.2440-LinJ.30.2450	LinJ.30.2440-LinJ.30.2450	intergenic_region	LinJ.30.2440-LinJ.30.2450	n.910903G>A
LinJ.30	912253	.	T	C	.	.	ANN=C	missense_variant	MODERATE	LinJ.30.2450	LinJ.30.2450	transcript	LinJ.30.2450:mRNA	protein_coding	2019-01-01	c.1213A>G	p.Thr405Ala	1213/2346	1213/2346	405/781
LinJ.30	912293	.	T	G	.	.	ANN=G	missense_variant	MODERATE	LinJ.30.2450	LinJ.30.2450	transcript	LinJ.30.2450:mRNA	protein_coding	2019-01-01	c.1173A>C	p.Glu391Asp	1173/2346	1173/2346	391/781
LinJ.30	915034	.	G	A	.	.	ANN=A	intergenic_region	MODIFIER	LinJ.30.2450-LinJ.30.2460	LinJ.30.2450-LinJ.30.2460	intergenic_region	LinJ.30.2450-LinJ.30.2460	n.915034G>A
LinJ.30	915245	.	C	T	.	.	ANN=T	intergenic_region	MODIFIER	LinJ.30.2450-LinJ.30.2460	LinJ.30.2450-LinJ.30.2460	intergenic_region	LinJ.30.2450-LinJ.30.2460	n.915245C>T
LinJ.30	917471	.	C	G	.	.	ANN=G	synonymous_variant	LOW	LinJ.30.2460	LinJ.30.2460	transcript	LinJ.30.2460:mRNA	protein_coding	2019-01-01	c.369G>C	p.Ser123Ser	369/1011	369/1011	123/336
LinJ.30	917529	.	G	T	.	.	ANN=T	missense_variant	MODERATE	LinJ.30.2460	LinJ.30.2460	transcript	LinJ.30.2460:mRNA	protein_coding	2019-01-01	c.311C>A	p.Thr104Lys	311/1011	311/1011	104/336
LinJ.30	917579	.	G	C	.	.	ANN=C	missense_variant	MODERATE	LinJ.30.2460	LinJ.30.2460	transcript	LinJ.30.2460:mRNA	protein_coding	2019-01-01	c.261C>G	p.Asn87Lys	261/1011	261/1011	87/336
LinJ.30	917878	.	A	G	.	.	ANN=G	intergenic_region	MODIFIER	LinJ.30.2460-LinJ.30.2470	LinJ.30.2460-LinJ.30.2470	intergenic_region	LinJ.30.2460-LinJ.30.2470	n.917878A>G
LinJ.30	918269	.	T	A	.	.	ANN=A	intergenic_region	MODIFIER	LinJ.30.2460-LinJ.30.2470	LinJ.30.2460-LinJ.30.2470	intergenic_region	LinJ.30.2460-LinJ.30.2470	n.918269T>A
LinJ.30	920631	.	A	G	.	.	ANN=G	intergenic_region	MODIFIER	LinJ.30.2470-LinJ.30.2480	LinJ.30.2470-LinJ.30.2480	intergenic_region	LinJ.30.2470-LinJ.30.2480	n.920631A>G
LinJ.30	920644	.	G	T	.	.	ANN=T	intergenic_region	MODIFIER	LinJ.30.2470-LinJ.30.2480	LinJ.30.2470-LinJ.30.2480	intergenic_region	LinJ.30.2470-LinJ.30.2480	n.920644G>T
LinJ.30	920831	.	G	T	.	.	ANN=T	intergenic_region	MODIFIER	LinJ.30.2470-LinJ.30.2480	LinJ.30.2470-LinJ.30.2480	intergenic_region	LinJ.30.2470-LinJ.30.2480	n.920831G>T
LinJ.30	921003	.	G	A	.	.	ANN=A	intergenic_region	MODIFIER	LinJ.30.2470-LinJ.30.2480	LinJ.30.2470-LinJ.30.2480	intergenic_region	LinJ.30.2470-LinJ.30.2480	n.921003G>A
LinJ.30	921395	.	G	C	.	.	ANN=C	intergenic_region	MODIFIER	LinJ.30.2470-LinJ.30.2480	LinJ.30.2470-LinJ.30.2480	intergenic_region	LinJ.30.2470-LinJ.30.2480	n.921395G>C
LinJ.30	924156	.	G	A	.	.	ANN=A	intergenic_region	MODIFIER	LinJ.30.2480-LinJ.30.2490	LinJ.30.2480-LinJ.30.2490	intergenic_region	LinJ.30.2480-LinJ.30.2490	n.924156G>A
LinJ.30	924547	.	G	C	.	.	ANN=C	intergenic_region	MODIFIER	LinJ.30.2480-LinJ.30.2490	LinJ.30.2480-LinJ.30.2490	intergenic_region	LinJ.30.2480-LinJ.30.2490	n.924547G>C
LinJ.30	924599	.	T	G	.	.	ANN=G	intergenic_region	MODIFIER	LinJ.30.2480-LinJ.30.2490	LinJ.30.2480-LinJ.30.2490	intergenic_region	LinJ.30.2480-LinJ.30.2490	n.924599T>G
LinJ.30	924632	.	G	A	.	.	ANN=A	intergenic_region	MODIFIER	LinJ.30.2480-LinJ.30.2490	LinJ.30.2480-LinJ.30.2490	intergenic_region	LinJ.30.2480-LinJ.30.2490	n.924632G>A
LinJ.30	925353	.	A	G	.	.	ANN=G	intergenic_region	MODIFIER	LinJ.30.2480-LinJ.30.2490	LinJ.30.2480-LinJ.30.2490	intergenic_region	LinJ.30.2480-LinJ.30.2490	n.925353A>G
LinJ.30	925686	.	G	T	.	.	ANN=T	synonymous_variant	LOW	LinJ.30.2490	LinJ.30.2490	transcript	LinJ.30.2490:pseudogenic_transcript	protein_coding	2019-02-02	c.708C>A	p.Ala236Ala	708/1029	708/1029	236/342	WARNING_TRANSCRIPT_MULTIPLE_STOP_CODONS
LinJ.30	927849	.	C	T	.	.	ANN=T	intergenic_region	MODIFIER	LinJ.30.2490-LinJ.30.2500	LinJ.30.2490-LinJ.30.2500	intergenic_region	LinJ.30.2490-LinJ.30.2500	n.927849C>T
LinJ.30	928011	.	C	A	.	.	ANN=A	missense_variant	MODERATE	LinJ.30.2500	LinJ.30.2500	transcript	LinJ.30.2500:mRNA	protein_coding	2019-01-01	c.925G>T	p.Ala309Ser	925/1050	925/1050	309/349
LinJ.30	928627	.	C	T	.	.	ANN=T	synonymous_variant	LOW	LinJ.30.2500	LinJ.30.2500	transcript	LinJ.30.2500:mRNA	protein_coding	2019-01-01	c.309G>A	p.Ser103Ser	309/1050	309/1050	103/349
LinJ.30	930095	.	G	A	.	.	ANN=A	intergenic_region	MODIFIER	LinJ.30.2510-LinJ.30.2520	LinJ.30.2510-LinJ.30.2520	intergenic_region	LinJ.30.2510-LinJ.30.2520	n.930095G>A
LinJ.30	930704	.	G	A	.	.	ANN=A	intergenic_region	MODIFIER	LinJ.30.2510-LinJ.30.2520	LinJ.30.2510-LinJ.30.2520	intergenic_region	LinJ.30.2510-LinJ.30.2520	n.930704G>A
LinJ.30	931589	.	G	A	.	.	ANN=A	synonymous_variant	LOW	LinJ.30.2520	LinJ.30.2520	transcript	LinJ.30.2520:mRNA	protein_coding	2019-01-01	c.2418C>T	p.Phe806Phe	2418/3150	2418/3150	806/1049
LinJ.30	933189	.	G	A	.	.	ANN=A	missense_variant	MODERATE	LinJ.30.2520	LinJ.30.2520	transcript	LinJ.30.2520:mRNA	protein_coding	2019-01-01	c.818C>T	p.Ser273Leu	818/3150	818/3150	273/1049
LinJ.30	933721	.	A	C	.	.	ANN=C	missense_variant	MODERATE	LinJ.30.2520	LinJ.30.2520	transcript	LinJ.30.2520:mRNA	protein_coding	2019-01-01	c.286T>G	p.Phe96Val	286/3150	286/3150	96/1049
LinJ.30	934020	.	G	C	.	.	ANN=C	intergenic_region	MODIFIER	LinJ.30.2520-LinJ.30.2530	LinJ.30.2520-LinJ.30.2530	intergenic_region	LinJ.30.2520-LinJ.30.2530	n.934020G>C
LinJ.30	934202	.	C	A	.	.	ANN=A	intergenic_region	MODIFIER	LinJ.30.2520-LinJ.30.2530	LinJ.30.2520-LinJ.30.2530	intergenic_region	LinJ.30.2520-LinJ.30.2530	n.934202C>A
LinJ.30	934207	.	C	T	.	.	ANN=T	intergenic_region	MODIFIER	LinJ.30.2520-LinJ.30.2530	LinJ.30.2520-LinJ.30.2530	intergenic_region	LinJ.30.2520-LinJ.30.2530	n.934207C>T
LinJ.30	935198	.	G	C	.	.	ANN=C	intergenic_region	MODIFIER	LinJ.30.2520-LinJ.30.2530	LinJ.30.2520-LinJ.30.2530	intergenic_region	LinJ.30.2520-LinJ.30.2530	n.935198G>C
LinJ.30	935397	.	T	C	.	.	ANN=C	intergenic_region	MODIFIER	LinJ.30.2520-LinJ.30.2530	LinJ.30.2520-LinJ.30.2530	intergenic_region	LinJ.30.2520-LinJ.30.2530	n.935397T>C
LinJ.30	935816	.	C	T	.	.	ANN=T	intergenic_region	MODIFIER	LinJ.30.2520-LinJ.30.2530	LinJ.30.2520-LinJ.30.2530	intergenic_region	LinJ.30.2520-LinJ.30.2530	n.935816C>T
LinJ.30	935818	.	A	C	.	.	ANN=C	intergenic_region	MODIFIER	LinJ.30.2520-LinJ.30.2530	LinJ.30.2520-LinJ.30.2530	intergenic_region	LinJ.30.2520-LinJ.30.2530	n.935818A>C
LinJ.30	938977	.	A	C	.	.	ANN=C	intergenic_region	MODIFIER	LinJ.30.2530-LinJ.30.2540	LinJ.30.2530-LinJ.30.2540	intergenic_region	LinJ.30.2530-LinJ.30.2540	n.938977A>C
LinJ.30	940768	.	A	C	.	.	ANN=C	intergenic_region	MODIFIER	LinJ.30.2530-LinJ.30.2540	LinJ.30.2530-LinJ.30.2540	intergenic_region	LinJ.30.2530-LinJ.30.2540	n.940768A>C
LinJ.30	940953	.	G	A	.	.	ANN=A	intergenic_region	MODIFIER	LinJ.30.2530-LinJ.30.2540	LinJ.30.2530-LinJ.30.2540	intergenic_region	LinJ.30.2530-LinJ.30.2540	n.940953G>A
LinJ.30	941200	.	A	G	.	.	ANN=G	intergenic_region	MODIFIER	LinJ.30.2530-LinJ.30.2540	LinJ.30.2530-LinJ.30.2540	intergenic_region	LinJ.30.2530-LinJ.30.2540	n.941200A>G
LinJ.30	941464	.	A	G	.	.	ANN=G	intergenic_region	MODIFIER	LinJ.30.2530-LinJ.30.2540	LinJ.30.2530-LinJ.30.2540	intergenic_region	LinJ.30.2530-LinJ.30.2540	n.941464A>G
LinJ.30	941948	.	A	C	.	.	ANN=C	intergenic_region	MODIFIER	LinJ.30.2530-LinJ.30.2540	LinJ.30.2530-LinJ.30.2540	intergenic_region	LinJ.30.2530-LinJ.30.2540	n.941948A>C
LinJ.30	941981	.	G	C	.	.	ANN=C	intergenic_region	MODIFIER	LinJ.30.2530-LinJ.30.2540	LinJ.30.2530-LinJ.30.2540	intergenic_region	LinJ.30.2530-LinJ.30.2540	n.941981G>C
LinJ.30	944086	.	G	T	.	.	ANN=T	intergenic_region	MODIFIER	LinJ.30.2540-LinJ.30.2550	LinJ.30.2540-LinJ.30.2550	intergenic_region	LinJ.30.2540-LinJ.30.2550	n.944086G>T
LinJ.30	944087	.	G	T	.	.	ANN=T	intergenic_region	MODIFIER	LinJ.30.2540-LinJ.30.2550	LinJ.30.2540-LinJ.30.2550	intergenic_region	LinJ.30.2540-LinJ.30.2550	n.944087G>T
LinJ.30	944345	.	A	G	.	.	ANN=G	intergenic_region	MODIFIER	LinJ.30.2540-LinJ.30.2550	LinJ.30.2540-LinJ.30.2550	intergenic_region	LinJ.30.2540-LinJ.30.2550	n.944345A>G
LinJ.30	944412	.	T	C	.	.	ANN=C	intergenic_region	MODIFIER	LinJ.30.2540-LinJ.30.2550	LinJ.30.2540-LinJ.30.2550	intergenic_region	LinJ.30.2540-LinJ.30.2550	n.944412T>C
LinJ.30	977038	.	G	A	.	.	ANN=A	intergenic_region	MODIFIER	LinJ.30.2590-LinJ.30.2600	LinJ.30.2590-LinJ.30.2600	intergenic_region	LinJ.30.2590-LinJ.30.2600	n.977038G>A
LinJ.30	997976	.	G	A	.	.	ANN=A	intergenic_region	MODIFIER	LinJ.30.2680-LinJ.30.2690	LinJ.30.2680-LinJ.30.2690	intergenic_region	LinJ.30.2680-LinJ.30.2690	n.997976G>A
LinJ.30	998237	.	T	C	.	.	ANN=C	synonymous_variant	LOW	LinJ.30.2690	LinJ.30.2690	transcript	LinJ.30.2690:mRNA	protein_coding	2019-01-01	c.867A>G	p.Pro289Pro	867/885	867/885	289/294
LinJ.30	998654	.	G	A	.	.	ANN=A	synonymous_variant	LOW	LinJ.30.2690	LinJ.30.2690	transcript	LinJ.30.2690:mRNA	protein_coding	2019-01-01	c.450C>T	p.His150His	450/885	450/885	150/294
LinJ.30	999036	.	C	T	.	.	ANN=T	missense_variant	MODERATE	LinJ.30.2690	LinJ.30.2690	transcript	LinJ.30.2690:mRNA	protein_coding	2019-01-01	c.68G>A	p.Gly23Asp	68/885	68/885	23/294
LinJ.30	999358	.	G	A	.	.	ANN=A	intergenic_region	MODIFIER	LinJ.30.2690-LinJ.30.2700	LinJ.30.2690-LinJ.30.2700	intergenic_region	LinJ.30.2690-LinJ.30.2700	n.999358G>A
LinJ.30	999556	.	C	A	.	.	ANN=A	intergenic_region	MODIFIER	LinJ.30.2690-LinJ.30.2700	LinJ.30.2690-LinJ.30.2700	intergenic_region	LinJ.30.2690-LinJ.30.2700	n.999556C>A
LinJ.30	1001057	.	C	T	.	.	ANN=T	synonymous_variant	LOW	LinJ.30.2700	LinJ.30.2700	transcript	LinJ.30.2700:mRNA	protein_coding	2019-01-01	c.729G>A	p.Pro243Pro	729/1173	729/1173	243/390
LinJ.30	1001318	.	G	C	.	.	ANN=C	synonymous_variant	LOW	LinJ.30.2700	LinJ.30.2700	transcript	LinJ.30.2700:mRNA	protein_coding	2019-01-01	c.468C>G	p.Val156Val	468/1173	468/1173	156/390
LinJ.30	1001606	.	A	G	.	.	ANN=G	synonymous_variant	LOW	LinJ.30.2700	LinJ.30.2700	transcript	LinJ.30.2700:mRNA	protein_coding	2019-01-01	c.180T>C	p.Leu60Leu	180/1173	180/1173	60/390
LinJ.30	1002018	.	G	A	.	.	ANN=A	intergenic_region	MODIFIER	LinJ.30.2700-LinJ.30.2710	LinJ.30.2700-LinJ.30.2710	intergenic_region	LinJ.30.2700-LinJ.30.2710	n.1002018G>A
LinJ.30	1003466	.	T	C	.	.	ANN=C	missense_variant	MODERATE	LinJ.30.2710	LinJ.30.2710	transcript	LinJ.30.2710:mRNA	protein_coding	2019-01-01	c.2369A>G	p.Asn790Ser	2369/2799	2369/2799	790/932
LinJ.30	1004449	.	G	T	.	.	ANN=T	synonymous_variant	LOW	LinJ.30.2710	LinJ.30.2710	transcript	LinJ.30.2710:mRNA	protein_coding	2019-01-01	c.1386C>A	p.Arg462Arg	1386/2799	1386/2799	462/932
LinJ.30	1004823	.	G	A	.	.	ANN=A	missense_variant	MODERATE	LinJ.30.2710	LinJ.30.2710	transcript	LinJ.30.2710:mRNA	protein_coding	2019-01-01	c.1012C>T	p.Arg338Cys	1012/2799	1012/2799	338/932
LinJ.30	1005570	.	T	C	.	.	ANN=C	missense_variant	MODERATE	LinJ.30.2710	LinJ.30.2710	transcript	LinJ.30.2710:mRNA	protein_coding	2019-01-01	c.265A>G	p.Thr89Ala	265/2799	265/2799	89/932
LinJ.30	1013273	.	G	A	.	.	ANN=A	synonymous_variant	LOW	LinJ.30.2730	LinJ.30.2730	transcript	LinJ.30.2730:mRNA	protein_coding	2019-01-01	c.2502C>T	p.Arg834Arg	2502/2832	2502/2832	834/943
LinJ.30	1014201	.	T	G	.	.	ANN=G	missense_variant	MODERATE	LinJ.30.2730	LinJ.30.2730	transcript	LinJ.30.2730:mRNA	protein_coding	2019-01-01	c.1574A>C	p.Asn525Thr	1574/2832	1574/2832	525/943
LinJ.30	1014431	.	C	A	.	.	ANN=A	synonymous_variant	LOW	LinJ.30.2730	LinJ.30.2730	transcript	LinJ.30.2730:mRNA	protein_coding	2019-01-01	c.1344G>T	p.Ser448Ser	1344/2832	1344/2832	448/943
LinJ.30	1018875	.	C	T	.	.	ANN=T	intergenic_region	MODIFIER	LinJ.30.2740-LinJ.30.2750	LinJ.30.2740-LinJ.30.2750	intergenic_region	LinJ.30.2740-LinJ.30.2750	n.1018875C>T
LinJ.30	1020698	.	A	G	.	.	ANN=G	intergenic_region	MODIFIER	LinJ.30.2750-LinJ.30.2760	LinJ.30.2750-LinJ.30.2760	intergenic_region	LinJ.30.2750-LinJ.30.2760	n.1020698A>G
LinJ.30	1022419	.	A	T	.	.	ANN=T	intergenic_region	MODIFIER	LinJ.30.2760-LinJ.30.2770	LinJ.30.2760-LinJ.30.2770	intergenic_region	LinJ.30.2760-LinJ.30.2770	n.1022419A>T
LinJ.30	1024230	.	G	A	.	.	ANN=A	synonymous_variant	LOW	LinJ.30.2780	LinJ.30.2780	transcript	LinJ.30.2780:mRNA	protein_coding	2019-01-01	c.606C>T	p.Phe202Phe	606/807	606/807	202/268
LinJ.30	1025221	.	G	A	.	.	ANN=A	intergenic_region	MODIFIER	LinJ.30.2780-LinJ.30.2790	LinJ.30.2780-LinJ.30.2790	intergenic_region	LinJ.30.2780-LinJ.30.2790	n.1025221G>A
LinJ.30	1025638	.	C	A	.	.	ANN=A	intergenic_region	MODIFIER	LinJ.30.2780-LinJ.30.2790	LinJ.30.2780-LinJ.30.2790	intergenic_region	LinJ.30.2780-LinJ.30.2790	n.1025638C>A
LinJ.30	1026376	.	C	T	.	.	ANN=T	intergenic_region	MODIFIER	LinJ.30.2780-LinJ.30.2790	LinJ.30.2780-LinJ.30.2790	intergenic_region	LinJ.30.2780-LinJ.30.2790	n.1026376C>T
LinJ.30	1026874	.	T	C	.	.	ANN=C	synonymous_variant	LOW	LinJ.30.2790	LinJ.30.2790	transcript	LinJ.30.2790:mRNA	protein_coding	2019-01-01	c.807A>G	p.Gln269Gln	807/1017	807/1017	269/338
LinJ.30	1026994	.	T	C	.	.	ANN=C	synonymous_variant	LOW	LinJ.30.2790	LinJ.30.2790	transcript	LinJ.30.2790:mRNA	protein_coding	2019-01-01	c.687A>G	p.Ser229Ser	687/1017	687/1017	229/338
LinJ.30	1027676	.	C	T	.	.	ANN=T	missense_variant	MODERATE	LinJ.30.2790	LinJ.30.2790	transcript	LinJ.30.2790:mRNA	protein_coding	2019-01-01	c.5G>A	p.Ser2Asn	5/1017	5/1017	2/338
LinJ.30	1043702	.	A	G	.	.	ANN=G	intergenic_region	MODIFIER	LinJ.30.2870-LinJ.30.2880	LinJ.30.2870-LinJ.30.2880	intergenic_region	LinJ.30.2870-LinJ.30.2880	n.1043702A>G
LinJ.30	1048113	.	C	G	.	.	ANN=G	intergenic_region	MODIFIER	LinJ.30.2870-LinJ.30.2880	LinJ.30.2870-LinJ.30.2880	intergenic_region	LinJ.30.2870-LinJ.30.2880	n.1048113C>G
LinJ.30	1058544	.	G	A	.	.	ANN=A	intergenic_region	MODIFIER	LinJ.30.2910-LinJ.30.2920	LinJ.30.2910-LinJ.30.2920	intergenic_region	LinJ.30.2910-LinJ.30.2920	n.1058544G>A
LinJ.30	1058727	.	T	C	.	.	ANN=C	intergenic_region	MODIFIER	LinJ.30.2910-LinJ.30.2920	LinJ.30.2910-LinJ.30.2920	intergenic_region	LinJ.30.2910-LinJ.30.2920	n.1058727T>C
LinJ.30	1059248	.	C	T	.	.	ANN=T	intergenic_region	MODIFIER	LinJ.30.2910-LinJ.30.2920	LinJ.30.2910-LinJ.30.2920	intergenic_region	LinJ.30.2910-LinJ.30.2920	n.1059248C>T
LinJ.30	1061428	.	A	T	.	.	ANN=T	intergenic_region	MODIFIER	LinJ.30.2920-LinJ.30.2930	LinJ.30.2920-LinJ.30.2930	intergenic_region	LinJ.30.2920-LinJ.30.2930	n.1061428A>T
LinJ.30	1061800	.	G	A	.	.	ANN=A	intergenic_region	MODIFIER	LinJ.30.2920-LinJ.30.2930	LinJ.30.2920-LinJ.30.2930	intergenic_region	LinJ.30.2920-LinJ.30.2930	n.1061800G>A
LinJ.30	1064155	.	C	T	.	.	ANN=T	synonymous_variant	LOW	LinJ.30.2930	LinJ.30.2930	transcript	LinJ.30.2930:mRNA	protein_coding	2019-01-01	c.210G>A	p.Ala70Ala	210/1161	210/1161	70/386
LinJ.30	1064403	.	G	C	.	.	ANN=C	intergenic_region	MODIFIER	LinJ.30.2930-LinJ.30.2940	LinJ.30.2930-LinJ.30.2940	intergenic_region	LinJ.30.2930-LinJ.30.2940	n.1064403G>C
LinJ.30	1065940	.	A	G	.	.	ANN=G	missense_variant	MODERATE	LinJ.30.2940	LinJ.30.2940	transcript	LinJ.30.2940:mRNA	protein_coding	2019-01-01	c.1249T>C	p.Ser417Pro	1249/1365	1249/1365	417/454
LinJ.30	1067057	.	T	G	.	.	ANN=G	synonymous_variant	LOW	LinJ.30.2940	LinJ.30.2940	transcript	LinJ.30.2940:mRNA	protein_coding	2019-01-01	c.132A>C	p.Thr44Thr	132/1365	132/1365	44/454
LinJ.30	1068296	.	T	C	.	.	ANN=C	intergenic_region	MODIFIER	LinJ.30.2940-LinJ.30.2950	LinJ.30.2940-LinJ.30.2950	intergenic_region	LinJ.30.2940-LinJ.30.2950	n.1068296T>C
LinJ.30	1068992	.	C	A	.	.	ANN=A	missense_variant	MODERATE	LinJ.30.2950	LinJ.30.2950	transcript	LinJ.30.2950:mRNA	protein_coding	2019-01-01	c.73G>T	p.Gly25Cys	73/576	73/576	25/191
LinJ.30	1069409	.	C	T	.	.	ANN=T	intergenic_region	MODIFIER	LinJ.30.2950-LinJ.30.2960	LinJ.30.2950-LinJ.30.2960	intergenic_region	LinJ.30.2950-LinJ.30.2960	n.1069409C>T
LinJ.30	1070452	.	C	T	.	.	ANN=T	synonymous_variant	LOW	LinJ.30.2960	LinJ.30.2960	transcript	LinJ.30.2960:mRNA	protein_coding	2019-01-01	c.900G>A	p.Val300Val	900/1023	900/1023	300/340
LinJ.30	1071048	.	T	C	.	.	ANN=C	missense_variant	MODERATE	LinJ.30.2960	LinJ.30.2960	transcript	LinJ.30.2960:mRNA	protein_coding	2019-01-01	c.304A>G	p.Thr102Ala	304/1023	304/1023	102/340
LinJ.30	1072107	.	G	A	.	.	ANN=A	intergenic_region	MODIFIER	LinJ.30.2960-LinJ.30.2970	LinJ.30.2960-LinJ.30.2970	intergenic_region	LinJ.30.2960-LinJ.30.2970	n.1072107G>A
LinJ.30	1072730	.	C	A	.	.	ANN=A	intergenic_region	MODIFIER	LinJ.30.2960-LinJ.30.2970	LinJ.30.2960-LinJ.30.2970	intergenic_region	LinJ.30.2960-LinJ.30.2970	n.1072730C>A
LinJ.30	1072772	.	G	A	.	.	ANN=A	intergenic_region	MODIFIER	LinJ.30.2960-LinJ.30.2970	LinJ.30.2960-LinJ.30.2970	intergenic_region	LinJ.30.2960-LinJ.30.2970	n.1072772G>A
LinJ.30	1073770	.	A	G	.	.	ANN=G	intergenic_region	MODIFIER	LinJ.30.2960-LinJ.30.2970	LinJ.30.2960-LinJ.30.2970	intergenic_region	LinJ.30.2960-LinJ.30.2970	n.1073770A>G
LinJ.30	1075107	.	G	T	.	.	ANN=T	missense_variant	MODERATE	LinJ.30.2970	LinJ.30.2970	transcript	LinJ.30.2970:mRNA	protein_coding	2019-01-01	c.1371C>A	p.Asp457Glu	1371/2214	1371/2214	457/737
LinJ.30	1075640	.	G	A	.	.	ANN=A	missense_variant	MODERATE	LinJ.30.2970	LinJ.30.2970	transcript	LinJ.30.2970:mRNA	protein_coding	2019-01-01	c.838C>T	p.Leu280Phe	838/2214	838/2214	280/737
LinJ.30	1076428	.	C	T	.	.	ANN=T	missense_variant	MODERATE	LinJ.30.2970	LinJ.30.2970	transcript	LinJ.30.2970:mRNA	protein_coding	2019-01-01	c.50G>A	p.Ser17Asn	50/2214	50/2214	17/737
LinJ.30	1077325	.	G	C	.	.	ANN=C	intergenic_region	MODIFIER	LinJ.30.2970-LinJ.30.2980	LinJ.30.2970-LinJ.30.2980	intergenic_region	LinJ.30.2970-LinJ.30.2980	n.1077325G>C
LinJ.30	1085155	.	G	A	.	.	ANN=A	intergenic_region	MODIFIER	LinJ.30.3000-LinJ.30.3010	LinJ.30.3000-LinJ.30.3010	intergenic_region	LinJ.30.3000-LinJ.30.3010	n.1085155G>A
LinJ.30	1090258	.	A	G	.	.	ANN=G	missense_variant	MODERATE	LinJ.30.3030	LinJ.30.3030	transcript	LinJ.30.3030:mRNA	protein_coding	2019-01-01	c.859T>C	p.Ser287Pro	859/2544	859/2544	287/847
LinJ.30	1090268	.	C	A	.	.	ANN=A	synonymous_variant	LOW	LinJ.30.3030	LinJ.30.3030	transcript	LinJ.30.3030:mRNA	protein_coding	2019-01-01	c.849G>T	p.Ala283Ala	849/2544	849/2544	283/847
LinJ.30	1103356	.	G	T	.	.	ANN=T	intergenic_region	MODIFIER	LinJ.30.3080-LinJ.30.3090	LinJ.30.3080-LinJ.30.3090	intergenic_region	LinJ.30.3080-LinJ.30.3090	n.1103356G>T
LinJ.30	1104779	.	C	T	.	.	ANN=T	synonymous_variant	LOW	LinJ.30.3090	LinJ.30.3090	transcript	LinJ.30.3090:mRNA	protein_coding	2019-01-01	c.5058G>A	p.Glu1686Glu	5058/5703	5058/5703	1686/1900
LinJ.30	1105493	.	G	A	.	.	ANN=A	synonymous_variant	LOW	LinJ.30.3090	LinJ.30.3090	transcript	LinJ.30.3090:mRNA	protein_coding	2019-01-01	c.4344C>T	p.Arg1448Arg	4344/5703	4344/5703	1448/1900
LinJ.30	1106000	.	C	T	.	.	ANN=T	synonymous_variant	LOW	LinJ.30.3090	LinJ.30.3090	transcript	LinJ.30.3090:mRNA	protein_coding	2019-01-01	c.3837G>A	p.Gln1279Gln	3837/5703	3837/5703	1279/1900
LinJ.30	1106549	.	G	A	.	.	ANN=A	synonymous_variant	LOW	LinJ.30.3090	LinJ.30.3090	transcript	LinJ.30.3090:mRNA	protein_coding	2019-01-01	c.3288C>T	p.Leu1096Leu	3288/5703	3288/5703	1096/1900
LinJ.30	1109837	.	G	C	.	.	ANN=C	intergenic_region	MODIFIER	LinJ.30.3090-LinJ.30.3100	LinJ.30.3090-LinJ.30.3100	intergenic_region	LinJ.30.3090-LinJ.30.3100	n.1109837G>C
LinJ.30	1110166	.	C	T	.	.	ANN=T	intergenic_region	MODIFIER	LinJ.30.3090-LinJ.30.3100	LinJ.30.3090-LinJ.30.3100	intergenic_region	LinJ.30.3090-LinJ.30.3100	n.1110166C>T
LinJ.30	1112470	.	C	T	.	.	ANN=T	intergenic_region	MODIFIER	LinJ.30.3090-LinJ.30.3100	LinJ.30.3090-LinJ.30.3100	intergenic_region	LinJ.30.3090-LinJ.30.3100	n.1112470C>T
LinJ.30	1113152	.	G	A	.	.	ANN=A	intergenic_region	MODIFIER	LinJ.30.3090-LinJ.30.3100	LinJ.30.3090-LinJ.30.3100	intergenic_region	LinJ.30.3090-LinJ.30.3100	n.1113152G>A
LinJ.30	1113338	.	G	A	.	.	ANN=A	intergenic_region	MODIFIER	LinJ.30.3090-LinJ.30.3100	LinJ.30.3090-LinJ.30.3100	intergenic_region	LinJ.30.3090-LinJ.30.3100	n.1113338G>A
LinJ.30	1113362	.	A	G	.	.	ANN=G	intergenic_region	MODIFIER	LinJ.30.3090-LinJ.30.3100	LinJ.30.3090-LinJ.30.3100	intergenic_region	LinJ.30.3090-LinJ.30.3100	n.1113362A>G
LinJ.30	1129075	.	T	C	.	.	ANN=C	synonymous_variant	LOW	LinJ.30.3140	LinJ.30.3140	transcript	LinJ.30.3140:mRNA	protein_coding	2019-01-01	c.96A>G	p.Gly32Gly	96/1920	96/1920	32/639
LinJ.30	1160220	.	C	T	.	.	ANN=T	intergenic_region	MODIFIER	LinJ.30.3190-LinJ.30.3200	LinJ.30.3190-LinJ.30.3200	intergenic_region	LinJ.30.3190-LinJ.30.3200	n.1160220C>T
LinJ.30	1167406	.	A	T	.	.	ANN=T	intergenic_region	MODIFIER	LinJ.30.3210-LinJ.30.3220	LinJ.30.3210-LinJ.30.3220	intergenic_region	LinJ.30.3210-LinJ.30.3220	n.1167406A>T
LinJ.30	1178695	.	T	C	.	.	ANN=C	missense_variant	MODERATE	LinJ.30.3260	LinJ.30.3260	transcript	LinJ.30.3260:mRNA	protein_coding	2019-01-01	c.512A>G	p.Asn171Ser	512/1140	512/1140	171/379
LinJ.30	1189037	.	G	C	.	.	ANN=C	missense_variant	MODERATE	LinJ.30.3300	LinJ.30.3300	transcript	LinJ.30.3300:mRNA	protein_coding	2019-01-01	c.1391G>C	p.Ser464Thr	1391/3090	1391/3090	464/1029
LinJ.30	1190031	.	T	C	.	.	ANN=C	synonymous_variant	LOW	LinJ.30.3300	LinJ.30.3300	transcript	LinJ.30.3300:mRNA	protein_coding	2019-01-01	c.2385T>C	p.Phe795Phe	2385/3090	2385/3090	795/1029
LinJ.30	1192217	.	C	A	.	.	ANN=A	missense_variant	MODERATE	LinJ.30.3310	LinJ.30.3310	transcript	LinJ.30.3310:mRNA	protein_coding	2019-01-01	c.463C>A	p.Gln155Lys	463/1236	463/1236	155/411
LinJ.30	1193968	.	G	A	.	.	ANN=A	missense_variant	MODERATE	LinJ.30.3320	LinJ.30.3320	transcript	LinJ.30.3320:mRNA	protein_coding	2019-01-01	c.292G>A	p.Val98Ile	292/498	292/498	98/165
LinJ.30	1221356	.	A	C	.	.	ANN=C	missense_variant	MODERATE	LinJ.30.3410	LinJ.30.3410	transcript	LinJ.30.3410:mRNA	protein_coding	2019-01-01	c.1559A>C	p.Glu520Ala	1559/2178	1559/2178	520/725
LinJ.30	1222507	.	G	T	.	.	ANN=T	intergenic_region	MODIFIER	LinJ.30.3410-LinJ.30.3420	LinJ.30.3410-LinJ.30.3420	intergenic_region	LinJ.30.3410-LinJ.30.3420	n.1222507G>T
LinJ.30	1247022	.	C	A	.	.	ANN=A	intergenic_region	MODIFIER	LinJ.30.3440-LinJ.30.3450	LinJ.30.3440-LinJ.30.3450	intergenic_region	LinJ.30.3440-LinJ.30.3450	n.1247022C>A
LinJ.30	1306824	.	G	T	.	.	ANN=T	intergenic_region	MODIFIER	LinJ.30.3630-LinJ.30.3640	LinJ.30.3630-LinJ.30.3640	intergenic_region	LinJ.30.3630-LinJ.30.3640	n.1306824G>T
LinJ.30	1308767	.	G	T	.	.	ANN=T	intergenic_region	MODIFIER	LinJ.30.3630-LinJ.30.3640	LinJ.30.3630-LinJ.30.3640	intergenic_region	LinJ.30.3630-LinJ.30.3640	n.1308767G>T
LinJ.30	1309105	.	G	A	.	.	ANN=A	synonymous_variant	LOW	LinJ.30.3640	LinJ.30.3640	transcript	LinJ.30.3640:mRNA	protein_coding	2019-01-01	c.6G>A	p.Gly2Gly	2247-06-01	2247-06-01	2/748
LinJ.30	1310398	.	C	T	.	.	ANN=T	synonymous_variant	LOW	LinJ.30.3640	LinJ.30.3640	transcript	LinJ.30.3640:mRNA	protein_coding	2019-01-01	c.1299C>T	p.Ile433Ile	1299/2247	1299/2247	433/748
LinJ.30	1311353	.	G	A	.	.	ANN=A	intergenic_region	MODIFIER	LinJ.30.3640-LinJ.30.3650	LinJ.30.3640-LinJ.30.3650	intergenic_region	LinJ.30.3640-LinJ.30.3650	n.1311353G>A
LinJ.30	1313045	.	T	C	.	.	ANN=C	intergenic_region	MODIFIER	LinJ.30.3650-LinJ.30.3660	LinJ.30.3650-LinJ.30.3660	intergenic_region	LinJ.30.3650-LinJ.30.3660	n.1313045T>C
LinJ.30	1314416	.	A	G	.	.	ANN=G	intergenic_region	MODIFIER	LinJ.30.3660-LinJ.30.3670	LinJ.30.3660-LinJ.30.3670	intergenic_region	LinJ.30.3660-LinJ.30.3670	n.1314416A>G
LinJ.30	1317314	.	C	A	.	.	ANN=A	missense_variant	MODERATE	LinJ.30.3670	LinJ.30.3670	transcript	LinJ.30.3670:mRNA	protein_coding	2019-01-01	c.1099C>A	p.His367Asn	1099/1167	1099/1167	367/388
LinJ.30	1317582	.	G	T	.	.	ANN=T	intergenic_region	MODIFIER	LinJ.30.3670-LinJ.30.3680	LinJ.30.3670-LinJ.30.3680	intergenic_region	LinJ.30.3670-LinJ.30.3680	n.1317582G>T
LinJ.30	1317911	.	G	T	.	.	ANN=T	intergenic_region	MODIFIER	LinJ.30.3670-LinJ.30.3680	LinJ.30.3670-LinJ.30.3680	intergenic_region	LinJ.30.3670-LinJ.30.3680	n.1317911G>T
LinJ.30	1318059	.	G	A	.	.	ANN=A	intergenic_region	MODIFIER	LinJ.30.3670-LinJ.30.3680	LinJ.30.3670-LinJ.30.3680	intergenic_region	LinJ.30.3670-LinJ.30.3680	n.1318059G>A
LinJ.30	1318082	.	T	C	.	.	ANN=C	intergenic_region	MODIFIER	LinJ.30.3670-LinJ.30.3680	LinJ.30.3670-LinJ.30.3680	intergenic_region	LinJ.30.3670-LinJ.30.3680	n.1318082T>C
LinJ.30	1318121	.	G	A	.	.	ANN=A	intergenic_region	MODIFIER	LinJ.30.3670-LinJ.30.3680	LinJ.30.3670-LinJ.30.3680	intergenic_region	LinJ.30.3670-LinJ.30.3680	n.1318121G>A
LinJ.30	1319626	.	C	T	.	.	ANN=T	intergenic_region	MODIFIER	LinJ.30.3680-LinJ.30.3690	LinJ.30.3680-LinJ.30.3690	intergenic_region	LinJ.30.3680-LinJ.30.3690	n.1319626C>T
LinJ.30	1320833	.	C	T	.	.	ANN=T	intergenic_region	MODIFIER	LinJ.30.3680-LinJ.30.3690	LinJ.30.3680-LinJ.30.3690	intergenic_region	LinJ.30.3680-LinJ.30.3690	n.1320833C>T
LinJ.30	1322875	.	G	A	.	.	ANN=A	intergenic_region	MODIFIER	LinJ.30.3690-LinJ.30.3700	LinJ.30.3690-LinJ.30.3700	intergenic_region	LinJ.30.3690-LinJ.30.3700	n.1322875G>A
LinJ.30	1323057	.	C	T	.	.	ANN=T	intergenic_region	MODIFIER	LinJ.30.3690-LinJ.30.3700	LinJ.30.3690-LinJ.30.3700	intergenic_region	LinJ.30.3690-LinJ.30.3700	n.1323057C>T
LinJ.30	1347508	.	C	T	.	.	ANN=T	intergenic_region	MODIFIER	LinJ.30.3760-LinJ.30.3770	LinJ.30.3760-LinJ.30.3770	intergenic_region	LinJ.30.3760-LinJ.30.3770	n.1347508C>T
LinJ.30	1347627	.	C	T	.	.	ANN=T	synonymous_variant	LOW	LinJ.30.3770	LinJ.30.3770	transcript	LinJ.30.3770:mRNA	protein_coding	2019-01-01	c.72C>T	p.Asp24Asp	72/4044	72/4044	24/1347
LinJ.31	6022	.	T	G	.	.	ANN=G	intergenic_region	MODIFIER	LinJ.31.0010	LinJ.31.0010	intergenic_region	LinJ.31.0010	n.6022T>G
LinJ.31	72508	.	C	G	.	.	ANN=G	intergenic_region	MODIFIER	LinJ.31.0270-LinJ.31.0280	LinJ.31.0270-LinJ.31.0280	intergenic_region	LinJ.31.0270-LinJ.31.0280	n.72508C>G
LinJ.31	72980	.	C	T	.	.	ANN=T	intergenic_region	MODIFIER	LinJ.31.0270-LinJ.31.0280	LinJ.31.0270-LinJ.31.0280	intergenic_region	LinJ.31.0270-LinJ.31.0280	n.72980C>T
LinJ.31	75201	.	T	C	.	.	ANN=C	synonymous_variant	LOW	LinJ.31.0290	LinJ.31.0290	transcript	LinJ.31.0290:mRNA	protein_coding	2019-01-01	c.348A>G	p.Leu116Leu	348/978	348/978	116/325
LinJ.31	75606	.	G	T	.	.	ANN=T	intergenic_region	MODIFIER	LinJ.31.0290-LinJ.31.0300	LinJ.31.0290-LinJ.31.0300	intergenic_region	LinJ.31.0290-LinJ.31.0300	n.75606G>T
LinJ.31	75855	.	C	A	.	.	ANN=A	intergenic_region	MODIFIER	LinJ.31.0290-LinJ.31.0300	LinJ.31.0290-LinJ.31.0300	intergenic_region	LinJ.31.0290-LinJ.31.0300	n.75855C>A
LinJ.31	76096	.	A	G	.	.	ANN=G	intergenic_region	MODIFIER	LinJ.31.0290-LinJ.31.0300	LinJ.31.0290-LinJ.31.0300	intergenic_region	LinJ.31.0290-LinJ.31.0300	n.76096A>G
LinJ.31	81997	.	G	T	.	.	ANN=T	missense_variant	MODERATE	LinJ.31.0320	LinJ.31.0320	transcript	LinJ.31.0320:mRNA	protein_coding	2019-01-01	c.3117C>A	p.Asn1039Lys	3117/3420	3117/3420	1039/1139
LinJ.31	132527	.	G	A	.	.	ANN=A	synonymous_variant	LOW	LinJ.31.0420	LinJ.31.0420	transcript	LinJ.31.0420:mRNA	protein_coding	2019-01-01	c.363C>T	p.Arg121Arg	363/2811	363/2811	121/936
LinJ.31	134483	.	T	C	.	.	ANN=C	intergenic_region	MODIFIER	LinJ.31.0420-LinJ.31.0430	LinJ.31.0420-LinJ.31.0430	intergenic_region	LinJ.31.0420-LinJ.31.0430	n.134483T>C
LinJ.31	135134	.	C	A	.	.	ANN=A	intergenic_region	MODIFIER	LinJ.31.0420-LinJ.31.0430	LinJ.31.0420-LinJ.31.0430	intergenic_region	LinJ.31.0420-LinJ.31.0430	n.135134C>A
LinJ.31	136451	.	T	C	.	.	ANN=C	intergenic_region	MODIFIER	LinJ.31.0420-LinJ.31.0430	LinJ.31.0420-LinJ.31.0430	intergenic_region	LinJ.31.0420-LinJ.31.0430	n.136451T>C
LinJ.31	137350	.	G	A	.	.	ANN=A	missense_variant	MODERATE	LinJ.31.0430	LinJ.31.0430	transcript	LinJ.31.0430:mRNA	protein_coding	2019-01-01	c.1654C>T	p.Leu552Phe	1654/2265	1654/2265	552/754
LinJ.31	139375	.	C	T	.	.	ANN=T	intergenic_region	MODIFIER	LinJ.31.0430-LinJ.31.0440	LinJ.31.0430-LinJ.31.0440	intergenic_region	LinJ.31.0430-LinJ.31.0440	n.139375C>T
LinJ.31	139831	.	T	C	.	.	ANN=C	intergenic_region	MODIFIER	LinJ.31.0430-LinJ.31.0440	LinJ.31.0430-LinJ.31.0440	intergenic_region	LinJ.31.0430-LinJ.31.0440	n.139831T>C
LinJ.31	140158	.	G	T	.	.	ANN=T	intergenic_region	MODIFIER	LinJ.31.0430-LinJ.31.0440	LinJ.31.0430-LinJ.31.0440	intergenic_region	LinJ.31.0430-LinJ.31.0440	n.140158G>T
LinJ.31	140268	.	G	A	.	.	ANN=A	intergenic_region	MODIFIER	LinJ.31.0430-LinJ.31.0440	LinJ.31.0430-LinJ.31.0440	intergenic_region	LinJ.31.0430-LinJ.31.0440	n.140268G>A
LinJ.31	183509	.	T	C	.	.	ANN=C	intergenic_region	MODIFIER	LinJ.31.0540-LinJ.31.0550	LinJ.31.0540-LinJ.31.0550	intergenic_region	LinJ.31.0540-LinJ.31.0550	n.183509T>C
LinJ.31	184573	.	G	A	.	.	ANN=A	intergenic_region	MODIFIER	LinJ.31.0540-LinJ.31.0550	LinJ.31.0540-LinJ.31.0550	intergenic_region	LinJ.31.0540-LinJ.31.0550	n.184573G>A
LinJ.31	188242	.	C	G	.	.	ANN=G	missense_variant	MODERATE	LinJ.31.0550	LinJ.31.0550	transcript	LinJ.31.0550:mRNA	protein_coding	2019-01-01	c.949G>C	p.Gly317Arg	949/2037	949/2037	317/678
LinJ.31	188419	.	C	G	.	.	ANN=G	missense_variant	MODERATE	LinJ.31.0550	LinJ.31.0550	transcript	LinJ.31.0550:mRNA	protein_coding	2019-01-01	c.772G>C	p.Val258Leu	772/2037	772/2037	258/678
LinJ.31	259438	.	T	C	.	.	ANN=C	intergenic_region	MODIFIER	LinJ.31.0730-LinJ.31.0740	LinJ.31.0730-LinJ.31.0740	intergenic_region	LinJ.31.0730-LinJ.31.0740	n.259438T>C
LinJ.31	265142	.	C	T	.	.	ANN=T	synonymous_variant	LOW	LinJ.31.0750	LinJ.31.0750	transcript	LinJ.31.0750:mRNA	protein_coding	2019-01-01	c.2910G>A	p.Thr970Thr	2910/2940	2910/2940	970/979
LinJ.31	265565	.	C	T	.	.	ANN=T	synonymous_variant	LOW	LinJ.31.0750	LinJ.31.0750	transcript	LinJ.31.0750:mRNA	protein_coding	2019-01-01	c.2487G>A	p.Ala829Ala	2487/2940	2487/2940	829/979
LinJ.31	266149	.	A	G	.	.	ANN=G	missense_variant	MODERATE	LinJ.31.0750	LinJ.31.0750	transcript	LinJ.31.0750:mRNA	protein_coding	2019-01-01	c.1903T>C	p.Ser635Pro	1903/2940	1903/2940	635/979
LinJ.31	272977	.	G	A	.	.	ANN=A	intergenic_region	MODIFIER	LinJ.31.0770-LinJ.31.0780	LinJ.31.0770-LinJ.31.0780	intergenic_region	LinJ.31.0770-LinJ.31.0780	n.272977G>A
LinJ.31	273246	.	G	C	.	.	ANN=C	intergenic_region	MODIFIER	LinJ.31.0770-LinJ.31.0780	LinJ.31.0770-LinJ.31.0780	intergenic_region	LinJ.31.0770-LinJ.31.0780	n.273246G>C
LinJ.31	273976	.	C	T	.	.	ANN=T	intergenic_region	MODIFIER	LinJ.31.0770-LinJ.31.0780	LinJ.31.0770-LinJ.31.0780	intergenic_region	LinJ.31.0770-LinJ.31.0780	n.273976C>T
LinJ.31	532285	.	C	A	.	.	ANN=A	missense_variant	MODERATE	LinJ.31.1330	LinJ.31.1330	transcript	LinJ.31.1330:mRNA	protein_coding	2019-01-01	c.1345G>T	p.Gly449Cys	1345/4590	1345/4590	449/1529
LinJ.31	724712	.	G	A	.	.	ANN=A	intergenic_region	MODIFIER	LinJ.31.1550-LinJ.31.1560	LinJ.31.1550-LinJ.31.1560	intergenic_region	LinJ.31.1550-LinJ.31.1560	n.724712G>A
LinJ.31	727210	.	G	C	.	.	ANN=C	intergenic_region	MODIFIER	LinJ.31.1550-LinJ.31.1560	LinJ.31.1550-LinJ.31.1560	intergenic_region	LinJ.31.1550-LinJ.31.1560	n.727210G>C
LinJ.31	728422	.	A	G	.	.	ANN=G	intergenic_region	MODIFIER	LinJ.31.1550-LinJ.31.1560	LinJ.31.1550-LinJ.31.1560	intergenic_region	LinJ.31.1550-LinJ.31.1560	n.728422A>G
LinJ.31	735765	.	G	C	.	.	ANN=C	synonymous_variant	LOW	LinJ.31.1560	LinJ.31.1560	transcript	LinJ.31.1560:mRNA	protein_coding	2019-01-01	c.1407C>G	p.Leu469Leu	1407/6852	1407/6852	469/2283
LinJ.31	737430	.	G	A	.	.	ANN=A	intergenic_region	MODIFIER	LinJ.31.1560-LinJ.31.1570	LinJ.31.1560-LinJ.31.1570	intergenic_region	LinJ.31.1560-LinJ.31.1570	n.737430G>A
LinJ.31	741280	.	A	C	.	.	ANN=C	intergenic_region	MODIFIER	LinJ.31.1560-LinJ.31.1570	LinJ.31.1560-LinJ.31.1570	intergenic_region	LinJ.31.1560-LinJ.31.1570	n.741280A>C
LinJ.31	942474	.	C	T	.	.	ANN=T	intergenic_region	MODIFIER	LinJ.31.1990-LinJ.31.2000	LinJ.31.1990-LinJ.31.2000	intergenic_region	LinJ.31.1990-LinJ.31.2000	n.942474C>T
LinJ.31	1188997	.	T	C	.	.	ANN=C	intergenic_region	MODIFIER	LinJ.31.2480-LinJ.31.2490	LinJ.31.2480-LinJ.31.2490	intergenic_region	LinJ.31.2480-LinJ.31.2490	n.1188997T>C
LinJ.31	1221473	.	G	T	.	.	ANN=T	intergenic_region	MODIFIER	LinJ.31.2600-LinJ.31.2610	LinJ.31.2600-LinJ.31.2610	intergenic_region	LinJ.31.2600-LinJ.31.2610	n.1221473G>T
LinJ.31	1221586	.	A	T	.	.	ANN=T	intergenic_region	MODIFIER	LinJ.31.2600-LinJ.31.2610	LinJ.31.2600-LinJ.31.2610	intergenic_region	LinJ.31.2600-LinJ.31.2610	n.1221586A>T
LinJ.31	1447483	.	T	C	.	.	ANN=C	synonymous_variant	LOW	LinJ.31.3280	LinJ.31.3280	transcript	LinJ.31.3280:mRNA	protein_coding	2019-01-01	c.312A>G	p.Lys104Lys	312/372	312/372	104/123
LinJ.32	26650	.	T	C	.	.	ANN=C	intergenic_region	MODIFIER	LinJ.32.0060-LinJ.32.0070	LinJ.32.0060-LinJ.32.0070	intergenic_region	LinJ.32.0060-LinJ.32.0070	n.26650T>C
LinJ.32	26753	.	C	G	.	.	ANN=G	intergenic_region	MODIFIER	LinJ.32.0060-LinJ.32.0070	LinJ.32.0060-LinJ.32.0070	intergenic_region	LinJ.32.0060-LinJ.32.0070	n.26753C>G
LinJ.32	27858	.	G	C	.	.	ANN=C	intergenic_region	MODIFIER	LinJ.32.0070-LinJ.32.0080	LinJ.32.0070-LinJ.32.0080	intergenic_region	LinJ.32.0070-LinJ.32.0080	n.27858G>C
LinJ.32	27920	.	G	A	.	.	ANN=A	intergenic_region	MODIFIER	LinJ.32.0070-LinJ.32.0080	LinJ.32.0070-LinJ.32.0080	intergenic_region	LinJ.32.0070-LinJ.32.0080	n.27920G>A
LinJ.32	28012	.	A	G	.	.	ANN=G	intergenic_region	MODIFIER	LinJ.32.0070-LinJ.32.0080	LinJ.32.0070-LinJ.32.0080	intergenic_region	LinJ.32.0070-LinJ.32.0080	n.28012A>G
LinJ.32	28244	.	A	G	.	.	ANN=G	intergenic_region	MODIFIER	LinJ.32.0070-LinJ.32.0080	LinJ.32.0070-LinJ.32.0080	intergenic_region	LinJ.32.0070-LinJ.32.0080	n.28244A>G
LinJ.32	37559	.	A	G	.	.	ANN=G	intergenic_region	MODIFIER	LinJ.32.0100-LinJ.32.0110	LinJ.32.0100-LinJ.32.0110	intergenic_region	LinJ.32.0100-LinJ.32.0110	n.37559A>G
LinJ.32	37632	.	C	G	.	.	ANN=G	intergenic_region	MODIFIER	LinJ.32.0100-LinJ.32.0110	LinJ.32.0100-LinJ.32.0110	intergenic_region	LinJ.32.0100-LinJ.32.0110	n.37632C>G
LinJ.32	38238	.	C	A	.	.	ANN=A	intergenic_region	MODIFIER	LinJ.32.0100-LinJ.32.0110	LinJ.32.0100-LinJ.32.0110	intergenic_region	LinJ.32.0100-LinJ.32.0110	n.38238C>A
LinJ.32	39311	.	A	G	.	.	ANN=G	synonymous_variant	LOW	LinJ.32.0110	LinJ.32.0110	transcript	LinJ.32.0110:mRNA	protein_coding	2019-01-01	c.30T>C	p.Ala10Ala	30/939	30/939	10/312
LinJ.32	39546	.	A	C	.	.	ANN=C	intergenic_region	MODIFIER	LinJ.32.0110-LinJ.32.0120	LinJ.32.0110-LinJ.32.0120	intergenic_region	LinJ.32.0110-LinJ.32.0120	n.39546A>C
LinJ.32	40324	.	G	A	.	.	ANN=A	intergenic_region	MODIFIER	LinJ.32.0110-LinJ.32.0120	LinJ.32.0110-LinJ.32.0120	intergenic_region	LinJ.32.0110-LinJ.32.0120	n.40324G>A
LinJ.32	40348	.	G	T	.	.	ANN=T	intergenic_region	MODIFIER	LinJ.32.0110-LinJ.32.0120	LinJ.32.0110-LinJ.32.0120	intergenic_region	LinJ.32.0110-LinJ.32.0120	n.40348G>T
LinJ.32	40429	.	T	A	.	.	ANN=A	intergenic_region	MODIFIER	LinJ.32.0110-LinJ.32.0120	LinJ.32.0110-LinJ.32.0120	intergenic_region	LinJ.32.0110-LinJ.32.0120	n.40429T>A
LinJ.32	41259	.	C	T	.	.	ANN=T	intergenic_region	MODIFIER	LinJ.32.0110-LinJ.32.0120	LinJ.32.0110-LinJ.32.0120	intergenic_region	LinJ.32.0110-LinJ.32.0120	n.41259C>T
LinJ.32	41716	.	C	A	.	.	ANN=A	synonymous_variant	LOW	LinJ.32.0120	LinJ.32.0120	transcript	LinJ.32.0120:mRNA	protein_coding	2019-01-01	c.2907G>T	p.Val969Val	2907/3231	2907/3231	969/1076
LinJ.32	42754	.	T	C	.	.	ANN=C	synonymous_variant	LOW	LinJ.32.0120	LinJ.32.0120	transcript	LinJ.32.0120:mRNA	protein_coding	2019-01-01	c.1869A>G	p.Glu623Glu	1869/3231	1869/3231	623/1076
LinJ.32	43080	.	T	C	.	.	ANN=C	missense_variant	MODERATE	LinJ.32.0120	LinJ.32.0120	transcript	LinJ.32.0120:mRNA	protein_coding	2019-01-01	c.1543A>G	p.Asn515Asp	1543/3231	1543/3231	515/1076
LinJ.32	45338	.	G	A	.	.	ANN=A	intergenic_region	MODIFIER	LinJ.32.0120-LinJ.32.0130	LinJ.32.0120-LinJ.32.0130	intergenic_region	LinJ.32.0120-LinJ.32.0130	n.45338G>A
LinJ.32	45636	.	G	C	.	.	ANN=C	intergenic_region	MODIFIER	LinJ.32.0120-LinJ.32.0130	LinJ.32.0120-LinJ.32.0130	intergenic_region	LinJ.32.0120-LinJ.32.0130	n.45636G>C
LinJ.32	48330	.	T	C	.	.	ANN=C	intergenic_region	MODIFIER	LinJ.32.0130-LinJ.32.0140	LinJ.32.0130-LinJ.32.0140	intergenic_region	LinJ.32.0130-LinJ.32.0140	n.48330T>C
LinJ.32	50503	.	G	A	.	.	ANN=A	missense_variant	MODERATE	LinJ.32.0140	LinJ.32.0140	transcript	LinJ.32.0140:mRNA	protein_coding	2019-01-01	c.2009C>T	p.Ser670Leu	2009/3129	2009/3129	670/1042
LinJ.32	51582	.	G	A	.	.	ANN=A	synonymous_variant	LOW	LinJ.32.0140	LinJ.32.0140	transcript	LinJ.32.0140:mRNA	protein_coding	2019-01-01	c.930C>T	p.Asn310Asn	930/3129	930/3129	310/1042
LinJ.32	51735	.	C	T	.	.	ANN=T	synonymous_variant	LOW	LinJ.32.0140	LinJ.32.0140	transcript	LinJ.32.0140:mRNA	protein_coding	2019-01-01	c.777G>A	p.Glu259Glu	777/3129	777/3129	259/1042
LinJ.32	53620	.	C	G	.	.	ANN=G	intergenic_region	MODIFIER	LinJ.32.0140-LinJ.32.0150	LinJ.32.0140-LinJ.32.0150	intergenic_region	LinJ.32.0140-LinJ.32.0150	n.53620C>G
LinJ.32	54925	.	G	A	.	.	ANN=A	synonymous_variant	LOW	LinJ.32.0150	LinJ.32.0150	transcript	LinJ.32.0150:mRNA	protein_coding	2019-01-01	c.1905C>T	p.Ser635Ser	1905/2997	1905/2997	635/998
LinJ.32	55088	.	G	A	.	.	ANN=A	missense_variant	MODERATE	LinJ.32.0150	LinJ.32.0150	transcript	LinJ.32.0150:mRNA	protein_coding	2019-01-01	c.1742C>T	p.Ala581Val	1742/2997	1742/2997	581/998
LinJ.32	56120	.	G	A	.	.	ANN=A	missense_variant	MODERATE	LinJ.32.0150	LinJ.32.0150	transcript	LinJ.32.0150:mRNA	protein_coding	2019-01-01	c.710C>T	p.Thr237Met	710/2997	710/2997	237/998
LinJ.32	56278	.	C	T	.	.	ANN=T	missense_variant	MODERATE	LinJ.32.0150	LinJ.32.0150	transcript	LinJ.32.0150:mRNA	protein_coding	2019-01-01	c.552G>A	p.Met184Ile	552/2997	552/2997	184/998
LinJ.32	56368	.	C	T	.	.	ANN=T	synonymous_variant	LOW	LinJ.32.0150	LinJ.32.0150	transcript	LinJ.32.0150:mRNA	protein_coding	2019-01-01	c.462G>A	p.Glu154Glu	462/2997	462/2997	154/998
LinJ.32	56954	.	T	G	.	.	ANN=G	intergenic_region	MODIFIER	LinJ.32.0150-LinJ.32.0160	LinJ.32.0150-LinJ.32.0160	intergenic_region	LinJ.32.0150-LinJ.32.0160	n.56954T>G
LinJ.32	57351	.	C	A	.	.	ANN=A	intergenic_region	MODIFIER	LinJ.32.0150-LinJ.32.0160	LinJ.32.0150-LinJ.32.0160	intergenic_region	LinJ.32.0150-LinJ.32.0160	n.57351C>A
LinJ.32	58288	.	T	C	.	.	ANN=C	missense_variant	MODERATE	LinJ.32.0160	LinJ.32.0160	transcript	LinJ.32.0160:mRNA	protein_coding	2019-01-01	c.766A>G	p.Thr256Ala	766/1161	766/1161	256/386
LinJ.32	58978	.	A	G	.	.	ANN=G	missense_variant	MODERATE	LinJ.32.0160	LinJ.32.0160	transcript	LinJ.32.0160:mRNA	protein_coding	2019-01-01	c.76T>C	p.Ser26Pro	76/1161	76/1161	26/386
LinJ.32	60120	.	A	G	.	.	ANN=G	intergenic_region	MODIFIER	LinJ.32.0160-LinJ.32.0170	LinJ.32.0160-LinJ.32.0170	intergenic_region	LinJ.32.0160-LinJ.32.0170	n.60120A>G
LinJ.32	60788	.	C	T	.	.	ANN=T	intergenic_region	MODIFIER	LinJ.32.0170-LinJ.32.0180	LinJ.32.0170-LinJ.32.0180	intergenic_region	LinJ.32.0170-LinJ.32.0180	n.60788C>T
LinJ.32	61126	.	A	G	.	.	ANN=G	intergenic_region	MODIFIER	LinJ.32.0170-LinJ.32.0180	LinJ.32.0170-LinJ.32.0180	intergenic_region	LinJ.32.0170-LinJ.32.0180	n.61126A>G
LinJ.32	61664	.	C	T	.	.	ANN=T	missense_variant	MODERATE	LinJ.32.0180	LinJ.32.0180	transcript	LinJ.32.0180:mRNA	protein_coding	2019-01-01	c.736G>A	p.Ala246Thr	736/927	736/927	246/308
LinJ.32	61959	.	G	A	.	.	ANN=A	synonymous_variant	LOW	LinJ.32.0180	LinJ.32.0180	transcript	LinJ.32.0180:mRNA	protein_coding	2019-01-01	c.441C>T	p.Phe147Phe	441/927	441/927	147/308
LinJ.32	62675	.	A	G	.	.	ANN=G	intergenic_region	MODIFIER	LinJ.32.0180-LinJ.32.0190	LinJ.32.0180-LinJ.32.0190	intergenic_region	LinJ.32.0180-LinJ.32.0190	n.62675A>G
LinJ.32	62867	.	C	T	.	.	ANN=T	intergenic_region	MODIFIER	LinJ.32.0180-LinJ.32.0190	LinJ.32.0180-LinJ.32.0190	intergenic_region	LinJ.32.0180-LinJ.32.0190	n.62867C>T
LinJ.32	63059	.	C	A	.	.	ANN=A	intergenic_region	MODIFIER	LinJ.32.0180-LinJ.32.0190	LinJ.32.0180-LinJ.32.0190	intergenic_region	LinJ.32.0180-LinJ.32.0190	n.63059C>A
LinJ.32	63756	.	G	A	.	.	ANN=A	intergenic_region	MODIFIER	LinJ.32.0190-LinJ.32.0200	LinJ.32.0190-LinJ.32.0200	intergenic_region	LinJ.32.0190-LinJ.32.0200	n.63756G>A
LinJ.32	63896	.	G	A	.	.	ANN=A	intergenic_region	MODIFIER	LinJ.32.0190-LinJ.32.0200	LinJ.32.0190-LinJ.32.0200	intergenic_region	LinJ.32.0190-LinJ.32.0200	n.63896G>A
LinJ.32	65285	.	C	G	.	.	ANN=G	missense_variant	MODERATE	LinJ.32.0200	LinJ.32.0200	transcript	LinJ.32.0200:mRNA	protein_coding	2019-01-01	c.1401G>C	p.Lys467Asn	1401/2307	1401/2307	467/768
LinJ.32	66756	.	A	T	.	.	ANN=T	intergenic_region	MODIFIER	LinJ.32.0200-LinJ.32.0210	LinJ.32.0200-LinJ.32.0210	intergenic_region	LinJ.32.0200-LinJ.32.0210	n.66756A>T
LinJ.32	67151	.	C	T	.	.	ANN=T	intergenic_region	MODIFIER	LinJ.32.0200-LinJ.32.0210	LinJ.32.0200-LinJ.32.0210	intergenic_region	LinJ.32.0200-LinJ.32.0210	n.67151C>T
LinJ.32	67344	.	C	A	.	.	ANN=A	intergenic_region	MODIFIER	LinJ.32.0200-LinJ.32.0210	LinJ.32.0200-LinJ.32.0210	intergenic_region	LinJ.32.0200-LinJ.32.0210	n.67344C>A
LinJ.32	67735	.	G	A	.	.	ANN=A	synonymous_variant	LOW	LinJ.32.0210	LinJ.32.0210	transcript	LinJ.32.0210:mRNA	protein_coding	2019-01-01	c.921C>T	p.His307His	921/1083	921/1083	307/360
LinJ.32	67895	.	G	A	.	.	ANN=A	missense_variant	MODERATE	LinJ.32.0210	LinJ.32.0210	transcript	LinJ.32.0210:mRNA	protein_coding	2019-01-01	c.761C>T	p.Ala254Val	761/1083	761/1083	254/360
LinJ.32	68200	.	G	A	.	.	ANN=A	synonymous_variant	LOW	LinJ.32.0210	LinJ.32.0210	transcript	LinJ.32.0210:mRNA	protein_coding	2019-01-01	c.456C>T	p.Arg152Arg	456/1083	456/1083	152/360
LinJ.32	68276	.	T	C	.	.	ANN=C	missense_variant	MODERATE	LinJ.32.0210	LinJ.32.0210	transcript	LinJ.32.0210:mRNA	protein_coding	2019-01-01	c.380A>G	p.Asp127Gly	380/1083	380/1083	127/360
LinJ.32	72289	.	G	A	.	.	ANN=A	intergenic_region	MODIFIER	LinJ.32.0220-LinJ.32.0230	LinJ.32.0220-LinJ.32.0230	intergenic_region	LinJ.32.0220-LinJ.32.0230	n.72289G>A
LinJ.32	73036	.	C	T	.	.	ANN=T	intergenic_region	MODIFIER	LinJ.32.0220-LinJ.32.0230	LinJ.32.0220-LinJ.32.0230	intergenic_region	LinJ.32.0220-LinJ.32.0230	n.73036C>T
LinJ.32	73043	.	A	C	.	.	ANN=C	intergenic_region	MODIFIER	LinJ.32.0220-LinJ.32.0230	LinJ.32.0220-LinJ.32.0230	intergenic_region	LinJ.32.0220-LinJ.32.0230	n.73043A>C
LinJ.32	76971	.	C	A	.	.	ANN=A	intergenic_region	MODIFIER	LinJ.32.0230-LinJ.32.0240	LinJ.32.0230-LinJ.32.0240	intergenic_region	LinJ.32.0230-LinJ.32.0240	n.76971C>A
LinJ.32	76998	.	G	T	.	.	ANN=T	intergenic_region	MODIFIER	LinJ.32.0230-LinJ.32.0240	LinJ.32.0230-LinJ.32.0240	intergenic_region	LinJ.32.0230-LinJ.32.0240	n.76998G>T
LinJ.32	77329	.	G	A	.	.	ANN=A	intergenic_region	MODIFIER	LinJ.32.0230-LinJ.32.0240	LinJ.32.0230-LinJ.32.0240	intergenic_region	LinJ.32.0230-LinJ.32.0240	n.77329G>A
LinJ.32	78131	.	G	T	.	.	ANN=T	intergenic_region	MODIFIER	LinJ.32.0230-LinJ.32.0240	LinJ.32.0230-LinJ.32.0240	intergenic_region	LinJ.32.0230-LinJ.32.0240	n.78131G>T
LinJ.32	79422	.	G	A	.	.	ANN=A	intergenic_region	MODIFIER	LinJ.32.0240-LinJ.32.0250	LinJ.32.0240-LinJ.32.0250	intergenic_region	LinJ.32.0240-LinJ.32.0250	n.79422G>A
LinJ.32	80798	.	C	A	.	.	ANN=A	missense_variant	MODERATE	LinJ.32.0250	LinJ.32.0250	transcript	LinJ.32.0250:mRNA	protein_coding	2019-01-01	c.2516G>T	p.Arg839Leu	2516/3261	2516/3261	839/1086
LinJ.32	80997	.	G	C	.	.	ANN=C	missense_variant	MODERATE	LinJ.32.0250	LinJ.32.0250	transcript	LinJ.32.0250:mRNA	protein_coding	2019-01-01	c.2317C>G	p.Gln773Glu	2317/3261	2317/3261	773/1086
LinJ.32	83692	.	G	A	.	.	ANN=A	intergenic_region	MODIFIER	LinJ.32.0250-LinJ.32.0260	LinJ.32.0250-LinJ.32.0260	intergenic_region	LinJ.32.0250-LinJ.32.0260	n.83692G>A
LinJ.32	84123	.	C	G	.	.	ANN=G	intergenic_region	MODIFIER	LinJ.32.0250-LinJ.32.0260	LinJ.32.0250-LinJ.32.0260	intergenic_region	LinJ.32.0250-LinJ.32.0260	n.84123C>G
LinJ.32	85059	.	G	A	.	.	ANN=A	intergenic_region	MODIFIER	LinJ.32.0250-LinJ.32.0260	LinJ.32.0250-LinJ.32.0260	intergenic_region	LinJ.32.0250-LinJ.32.0260	n.85059G>A
LinJ.32	85096	.	A	C	.	.	ANN=C	intergenic_region	MODIFIER	LinJ.32.0250-LinJ.32.0260	LinJ.32.0250-LinJ.32.0260	intergenic_region	LinJ.32.0250-LinJ.32.0260	n.85096A>C
LinJ.32	85409	.	G	A	.	.	ANN=A	intergenic_region	MODIFIER	LinJ.32.0250-LinJ.32.0260	LinJ.32.0250-LinJ.32.0260	intergenic_region	LinJ.32.0250-LinJ.32.0260	n.85409G>A
LinJ.32	85547	.	C	T	.	.	ANN=T	intergenic_region	MODIFIER	LinJ.32.0250-LinJ.32.0260	LinJ.32.0250-LinJ.32.0260	intergenic_region	LinJ.32.0250-LinJ.32.0260	n.85547C>T
LinJ.32	86364	.	C	T	.	.	ANN=T	missense_variant	MODERATE	LinJ.32.0260	LinJ.32.0260	transcript	LinJ.32.0260:mRNA	protein_coding	2019-01-01	c.4624G>A	p.Ala1542Thr	4624/5358	4624/5358	1542/1785
LinJ.32	86487	.	A	G	.	.	ANN=G	missense_variant	MODERATE	LinJ.32.0260	LinJ.32.0260	transcript	LinJ.32.0260:mRNA	protein_coding	2019-01-01	c.4501T>C	p.Ser1501Pro	4501/5358	4501/5358	1501/1785
LinJ.32	103841	.	C	G	.	.	ANN=G	synonymous_variant	LOW	LinJ.32.0280	LinJ.32.0280	transcript	LinJ.32.0280:mRNA	protein_coding	2019-01-01	c.1077G>C	p.Val359Val	1077/3909	1077/3909	359/1302
LinJ.32	105464	.	G	A	.	.	ANN=A	intergenic_region	MODIFIER	LinJ.32.0280-LinJ.32.0290	LinJ.32.0280-LinJ.32.0290	intergenic_region	LinJ.32.0280-LinJ.32.0290	n.105464G>A
LinJ.32	105790	.	T	C	.	.	ANN=C	intergenic_region	MODIFIER	LinJ.32.0280-LinJ.32.0290	LinJ.32.0280-LinJ.32.0290	intergenic_region	LinJ.32.0280-LinJ.32.0290	n.105790T>C
LinJ.32	107440	.	G	A	.	.	ANN=A	intergenic_region	MODIFIER	LinJ.32.0290-LinJ.32.0300	LinJ.32.0290-LinJ.32.0300	intergenic_region	LinJ.32.0290-LinJ.32.0300	n.107440G>A
LinJ.32	107838	.	C	T	.	.	ANN=T	intergenic_region	MODIFIER	LinJ.32.0290-LinJ.32.0300	LinJ.32.0290-LinJ.32.0300	intergenic_region	LinJ.32.0290-LinJ.32.0300	n.107838C>T
LinJ.32	108096	.	A	G	.	.	ANN=G	intergenic_region	MODIFIER	LinJ.32.0290-LinJ.32.0300	LinJ.32.0290-LinJ.32.0300	intergenic_region	LinJ.32.0290-LinJ.32.0300	n.108096A>G
LinJ.32	108410	.	A	G	.	.	ANN=G	missense_variant	MODERATE	LinJ.32.0300	LinJ.32.0300	transcript	LinJ.32.0300:mRNA	protein_coding	2019-01-01	c.905T>C	p.Val302Ala	905/1032	905/1032	302/343
LinJ.32	109826	.	T	C	.	.	ANN=C	intergenic_region	MODIFIER	LinJ.32.0300-LinJ.32.0310	LinJ.32.0300-LinJ.32.0310	intergenic_region	LinJ.32.0300-LinJ.32.0310	n.109826T>C
LinJ.32	111786	.	G	A	.	.	ANN=A	synonymous_variant	LOW	LinJ.32.0310	LinJ.32.0310	transcript	LinJ.32.0310:mRNA	protein_coding	2019-01-01	c.867C>T	p.Ser289Ser	867/2289	867/2289	289/762
LinJ.32	112065	.	A	G	.	.	ANN=G	synonymous_variant	LOW	LinJ.32.0310	LinJ.32.0310	transcript	LinJ.32.0310:mRNA	protein_coding	2019-01-01	c.588T>C	p.Asn196Asn	588/2289	588/2289	196/762
LinJ.32	112524	.	T	C	.	.	ANN=C	synonymous_variant	LOW	LinJ.32.0310	LinJ.32.0310	transcript	LinJ.32.0310:mRNA	protein_coding	2019-01-01	c.129A>G	p.Lys43Lys	129/2289	129/2289	43/762
LinJ.32	113381	.	T	G	.	.	ANN=G	intergenic_region	MODIFIER	LinJ.32.0310-LinJ.32.0320	LinJ.32.0310-LinJ.32.0320	intergenic_region	LinJ.32.0310-LinJ.32.0320	n.113381T>G
LinJ.32	113781	.	G	A	.	.	ANN=A	synonymous_variant	LOW	LinJ.32.0320	LinJ.32.0320	transcript	LinJ.32.0320:mRNA	protein_coding	2019-01-01	c.4851C>T	p.Asn1617Asn	4851/4968	4851/4968	1617/1655
LinJ.32	114652	.	G	A	.	.	ANN=A	missense_variant	MODERATE	LinJ.32.0320	LinJ.32.0320	transcript	LinJ.32.0320:mRNA	protein_coding	2019-01-01	c.3980C>T	p.Thr1327Met	3980/4968	3980/4968	1327/1655
LinJ.32	114939	.	G	A	.	.	ANN=A	synonymous_variant	LOW	LinJ.32.0320	LinJ.32.0320	transcript	LinJ.32.0320:mRNA	protein_coding	2019-01-01	c.3693C>T	p.Arg1231Arg	3693/4968	3693/4968	1231/1655
LinJ.32	115061	.	C	G	.	.	ANN=G	missense_variant	MODERATE	LinJ.32.0320	LinJ.32.0320	transcript	LinJ.32.0320:mRNA	protein_coding	2019-01-01	c.3571G>C	p.Ala1191Pro	3571/4968	3571/4968	1191/1655
LinJ.32	115225	.	A	G	.	.	ANN=G	missense_variant	MODERATE	LinJ.32.0320	LinJ.32.0320	transcript	LinJ.32.0320:mRNA	protein_coding	2019-01-01	c.3407T>C	p.Val1136Ala	3407/4968	3407/4968	1136/1655
LinJ.32	115881	.	C	A	.	.	ANN=A	synonymous_variant	LOW	LinJ.32.0320	LinJ.32.0320	transcript	LinJ.32.0320:mRNA	protein_coding	2019-01-01	c.2751G>T	p.Val917Val	2751/4968	2751/4968	917/1655
LinJ.32	116016	.	T	C	.	.	ANN=C	synonymous_variant	LOW	LinJ.32.0320	LinJ.32.0320	transcript	LinJ.32.0320:mRNA	protein_coding	2019-01-01	c.2616A>G	p.Glu872Glu	2616/4968	2616/4968	872/1655
LinJ.32	116985	.	C	T	.	.	ANN=T	synonymous_variant	LOW	LinJ.32.0320	LinJ.32.0320	transcript	LinJ.32.0320:mRNA	protein_coding	2019-01-01	c.1647G>A	p.Val549Val	1647/4968	1647/4968	549/1655
LinJ.32	122516	.	T	G	.	.	ANN=G	synonymous_variant	LOW	LinJ.32.0340	LinJ.32.0340	transcript	LinJ.32.0340:mRNA	protein_coding	2019-01-01	c.4365A>C	p.Ala1455Ala	4365/4644	4365/4644	1455/1547
LinJ.32	122519	.	A	G	.	.	ANN=G	synonymous_variant	LOW	LinJ.32.0340	LinJ.32.0340	transcript	LinJ.32.0340:mRNA	protein_coding	2019-01-01	c.4362T>C	p.Thr1454Thr	4362/4644	4362/4644	1454/1547
LinJ.32	122743	.	A	G	.	.	ANN=G	missense_variant	MODERATE	LinJ.32.0340	LinJ.32.0340	transcript	LinJ.32.0340:mRNA	protein_coding	2019-01-01	c.4138T>C	p.Ser1380Pro	4138/4644	4138/4644	1380/1547
LinJ.32	141781	.	C	T	.	.	ANN=T	intergenic_region	MODIFIER	LinJ.32.0380-LinJ.32.0390	LinJ.32.0380-LinJ.32.0390	intergenic_region	LinJ.32.0380-LinJ.32.0390	n.141781C>T
LinJ.32	158956	.	T	C	.	.	ANN=C	intergenic_region	MODIFIER	LinJ.32.0400-LinJ.32.0410	LinJ.32.0400-LinJ.32.0410	intergenic_region	LinJ.32.0400-LinJ.32.0410	n.158956T>C
LinJ.32	160513	.	T	C	.	.	ANN=C	synonymous_variant	LOW	LinJ.32.0410	LinJ.32.0410	transcript	LinJ.32.0410:mRNA	protein_coding	2019-01-01	c.429A>G	p.Ala143Ala	429/1845	429/1845	143/614
LinJ.32	161447	.	C	G	.	.	ANN=G	intergenic_region	MODIFIER	LinJ.32.0410-LinJ.32.0420	LinJ.32.0410-LinJ.32.0420	intergenic_region	LinJ.32.0410-LinJ.32.0420	n.161447C>G
LinJ.32	161614	.	G	A	.	.	ANN=A	intergenic_region	MODIFIER	LinJ.32.0410-LinJ.32.0420	LinJ.32.0410-LinJ.32.0420	intergenic_region	LinJ.32.0410-LinJ.32.0420	n.161614G>A
LinJ.32	161867	.	C	A	.	.	ANN=A	intergenic_region	MODIFIER	LinJ.32.0410-LinJ.32.0420	LinJ.32.0410-LinJ.32.0420	intergenic_region	LinJ.32.0410-LinJ.32.0420	n.161867C>A
LinJ.32	163442	.	A	G	.	.	ANN=G	missense_variant	MODERATE	LinJ.32.0420	LinJ.32.0420	transcript	LinJ.32.0420:mRNA	protein_coding	2019-01-01	c.890T>C	p.Leu297Pro	890/2283	890/2283	297/760
LinJ.32	163697	.	A	G	.	.	ANN=G	missense_variant	MODERATE	LinJ.32.0420	LinJ.32.0420	transcript	LinJ.32.0420:mRNA	protein_coding	2019-01-01	c.635T>C	p.Leu212Pro	635/2283	635/2283	212/760
LinJ.32	164383	.	C	A	.	.	ANN=A	intergenic_region	MODIFIER	LinJ.32.0420-LinJ.32.0430	LinJ.32.0420-LinJ.32.0430	intergenic_region	LinJ.32.0420-LinJ.32.0430	n.164383C>A
LinJ.32	219830	.	G	A	.	.	ANN=A	intergenic_region	MODIFIER	LinJ.32.0650-LinJ.32.0660	LinJ.32.0650-LinJ.32.0660	intergenic_region	LinJ.32.0650-LinJ.32.0660	n.219830G>A
LinJ.32	220714	.	C	A	.	.	ANN=A	synonymous_variant	LOW	LinJ.32.0660	LinJ.32.0660	transcript	LinJ.32.0660:mRNA	protein_coding	2019-01-01	c.393C>A	p.Pro131Pro	393/561	393/561	131/186
LinJ.32	222113	.	C	T	.	.	ANN=T	intergenic_region	MODIFIER	LinJ.32.0660-LinJ.32.0670	LinJ.32.0660-LinJ.32.0670	intergenic_region	LinJ.32.0660-LinJ.32.0670	n.222113C>T
LinJ.32	222219	.	C	A	.	.	ANN=A	intergenic_region	MODIFIER	LinJ.32.0660-LinJ.32.0670	LinJ.32.0660-LinJ.32.0670	intergenic_region	LinJ.32.0660-LinJ.32.0670	n.222219C>A
LinJ.32	224084	.	C	T	.	.	ANN=T	synonymous_variant	LOW	LinJ.32.0670	LinJ.32.0670	transcript	LinJ.32.0670:mRNA	protein_coding	2019-01-01	c.615C>T	p.Thr205Thr	615/1815	615/1815	205/604
LinJ.32	224435	.	C	T	.	.	ANN=T	synonymous_variant	LOW	LinJ.32.0670	LinJ.32.0670	transcript	LinJ.32.0670:mRNA	protein_coding	2019-01-01	c.966C>T	p.Gly322Gly	966/1815	966/1815	322/604
LinJ.32	226415	.	T	C	.	.	ANN=C	intergenic_region	MODIFIER	LinJ.32.0670-LinJ.32.0680	LinJ.32.0670-LinJ.32.0680	intergenic_region	LinJ.32.0670-LinJ.32.0680	n.226415T>C
LinJ.32	227279	.	C	T	.	.	ANN=T	synonymous_variant	LOW	LinJ.32.0680	LinJ.32.0680	transcript	LinJ.32.0680:mRNA	protein_coding	2019-01-01	c.444C>T	p.Cys148Cys	444/849	444/849	148/282
LinJ.32	227333	.	C	A	.	.	ANN=A	synonymous_variant	LOW	LinJ.32.0680	LinJ.32.0680	transcript	LinJ.32.0680:mRNA	protein_coding	2019-01-01	c.498C>A	p.Arg166Arg	498/849	498/849	166/282
LinJ.32	228540	.	C	G	.	.	ANN=G	intergenic_region	MODIFIER	LinJ.32.0680-LinJ.32.0690	LinJ.32.0680-LinJ.32.0690	intergenic_region	LinJ.32.0680-LinJ.32.0690	n.228540C>G
LinJ.32	233616	.	C	A	.	.	ANN=A	intergenic_region	MODIFIER	LinJ.32.0700-LinJ.32.0710	LinJ.32.0700-LinJ.32.0710	intergenic_region	LinJ.32.0700-LinJ.32.0710	n.233616C>A
LinJ.32	233900	.	G	T	.	.	ANN=T	intergenic_region	MODIFIER	LinJ.32.0700-LinJ.32.0710	LinJ.32.0700-LinJ.32.0710	intergenic_region	LinJ.32.0700-LinJ.32.0710	n.233900G>T
LinJ.32	235498	.	G	C	.	.	ANN=C	synonymous_variant	LOW	LinJ.32.0710	LinJ.32.0710	transcript	LinJ.32.0710:mRNA	protein_coding	2019-01-01	c.1581G>C	p.Ala527Ala	1581/3354	1581/3354	527/1117
LinJ.32	236578	.	G	A	.	.	ANN=A	synonymous_variant	LOW	LinJ.32.0710	LinJ.32.0710	transcript	LinJ.32.0710:mRNA	protein_coding	2019-01-01	c.2661G>A	p.Gln887Gln	2661/3354	2661/3354	887/1117
LinJ.32	237007	.	G	C	.	.	ANN=C	synonymous_variant	LOW	LinJ.32.0710	LinJ.32.0710	transcript	LinJ.32.0710:mRNA	protein_coding	2019-01-01	c.3090G>C	p.Leu1030Leu	3090/3354	3090/3354	1030/1117
LinJ.32	237634	.	C	T	.	.	ANN=T	intergenic_region	MODIFIER	LinJ.32.0710-LinJ.32.0720	LinJ.32.0710-LinJ.32.0720	intergenic_region	LinJ.32.0710-LinJ.32.0720	n.237634C>T
LinJ.32	237724	.	T	A	.	.	ANN=A	intergenic_region	MODIFIER	LinJ.32.0710-LinJ.32.0720	LinJ.32.0710-LinJ.32.0720	intergenic_region	LinJ.32.0710-LinJ.32.0720	n.237724T>A
LinJ.32	238161	.	C	T	.	.	ANN=T	intergenic_region	MODIFIER	LinJ.32.0710-LinJ.32.0720	LinJ.32.0710-LinJ.32.0720	intergenic_region	LinJ.32.0710-LinJ.32.0720	n.238161C>T
LinJ.32	238342	.	G	A	.	.	ANN=A	intergenic_region	MODIFIER	LinJ.32.0710-LinJ.32.0720	LinJ.32.0710-LinJ.32.0720	intergenic_region	LinJ.32.0710-LinJ.32.0720	n.238342G>A
LinJ.32	238655	.	G	T	.	.	ANN=T	intergenic_region	MODIFIER	LinJ.32.0710-LinJ.32.0720	LinJ.32.0710-LinJ.32.0720	intergenic_region	LinJ.32.0710-LinJ.32.0720	n.238655G>T
LinJ.32	238820	.	T	C	.	.	ANN=C	intergenic_region	MODIFIER	LinJ.32.0710-LinJ.32.0720	LinJ.32.0710-LinJ.32.0720	intergenic_region	LinJ.32.0710-LinJ.32.0720	n.238820T>C
LinJ.32	241403	.	A	T	.	.	ANN=T	intergenic_region	MODIFIER	LinJ.32.0720-LinJ.32.0730	LinJ.32.0720-LinJ.32.0730	intergenic_region	LinJ.32.0720-LinJ.32.0730	n.241403A>T
LinJ.32	244249	.	C	T	.	.	ANN=T	intergenic_region	MODIFIER	LinJ.32.0720-LinJ.32.0730	LinJ.32.0720-LinJ.32.0730	intergenic_region	LinJ.32.0720-LinJ.32.0730	n.244249C>T
LinJ.32	244597	.	T	A	.	.	ANN=A	intergenic_region	MODIFIER	LinJ.32.0720-LinJ.32.0730	LinJ.32.0720-LinJ.32.0730	intergenic_region	LinJ.32.0720-LinJ.32.0730	n.244597T>A
LinJ.32	244846	.	C	T	.	.	ANN=T	intergenic_region	MODIFIER	LinJ.32.0720-LinJ.32.0730	LinJ.32.0720-LinJ.32.0730	intergenic_region	LinJ.32.0720-LinJ.32.0730	n.244846C>T
LinJ.32	245346	.	G	T	.	.	ANN=T	synonymous_variant	LOW	LinJ.32.0730	LinJ.32.0730	transcript	LinJ.32.0730:mRNA	protein_coding	2019-01-01	c.426G>T	p.Leu142Leu	426/705	426/705	142/234
LinJ.32	245693	.	G	A	.	.	ANN=A	intergenic_region	MODIFIER	LinJ.32.0730-LinJ.32.0740	LinJ.32.0730-LinJ.32.0740	intergenic_region	LinJ.32.0730-LinJ.32.0740	n.245693G>A
LinJ.32	246098	.	T	A	.	.	ANN=A	intergenic_region	MODIFIER	LinJ.32.0730-LinJ.32.0740	LinJ.32.0730-LinJ.32.0740	intergenic_region	LinJ.32.0730-LinJ.32.0740	n.246098T>A
LinJ.32	247135	.	C	A	.	.	ANN=A	intergenic_region	MODIFIER	LinJ.32.0730-LinJ.32.0740	LinJ.32.0730-LinJ.32.0740	intergenic_region	LinJ.32.0730-LinJ.32.0740	n.247135C>A
LinJ.32	249112	.	G	T	.	.	ANN=T	intergenic_region	MODIFIER	LinJ.32.0730-LinJ.32.0740	LinJ.32.0730-LinJ.32.0740	intergenic_region	LinJ.32.0730-LinJ.32.0740	n.249112G>T
LinJ.32	249622	.	C	T	.	.	ANN=T	intergenic_region	MODIFIER	LinJ.32.0730-LinJ.32.0740	LinJ.32.0730-LinJ.32.0740	intergenic_region	LinJ.32.0730-LinJ.32.0740	n.249622C>T
LinJ.32	250378	.	T	C	.	.	ANN=C	intergenic_region	MODIFIER	LinJ.32.0730-LinJ.32.0740	LinJ.32.0730-LinJ.32.0740	intergenic_region	LinJ.32.0730-LinJ.32.0740	n.250378T>C
LinJ.32	250528	.	G	A	.	.	ANN=A	intergenic_region	MODIFIER	LinJ.32.0730-LinJ.32.0740	LinJ.32.0730-LinJ.32.0740	intergenic_region	LinJ.32.0730-LinJ.32.0740	n.250528G>A
LinJ.32	261291	.	C	T	.	.	ANN=T	intergenic_region	MODIFIER	LinJ.32.0770-LinJ.32.0780	LinJ.32.0770-LinJ.32.0780	intergenic_region	LinJ.32.0770-LinJ.32.0780	n.261291C>T
LinJ.32	261903	.	C	A	.	.	ANN=A	intergenic_region	MODIFIER	LinJ.32.0770-LinJ.32.0780	LinJ.32.0770-LinJ.32.0780	intergenic_region	LinJ.32.0770-LinJ.32.0780	n.261903C>A
LinJ.32	263911	.	G	A	.	.	ANN=A	synonymous_variant	LOW	LinJ.32.0790	LinJ.32.0790	transcript	LinJ.32.0790:mRNA	protein_coding	2019-01-01	c.84G>A	p.Lys28Lys	84/708	84/708	28/235
LinJ.32	271707	.	G	A	.	.	ANN=A	synonymous_variant	LOW	LinJ.32.0810	LinJ.32.0810	transcript	LinJ.32.0810:mRNA	protein_coding	2019-01-01	c.3594G>A	p.Leu1198Leu	3594/4932	3594/4932	1198/1643
LinJ.32	281170	.	G	A	.	.	ANN=A	intergenic_region	MODIFIER	LinJ.32.0830-LinJ.32.0840	LinJ.32.0830-LinJ.32.0840	intergenic_region	LinJ.32.0830-LinJ.32.0840	n.281170G>A
LinJ.32	282947	.	T	C	.	.	ANN=C	missense_variant	MODERATE	LinJ.32.0840	LinJ.32.0840	transcript	LinJ.32.0840:pseudogenic_transcript	protein_coding	2019-03-01	c.671T>C	p.Val224Ala	671/3645	671/3645	224/1214	WARNING_TRANSCRIPT_MULTIPLE_STOP_CODONS
LinJ.32	299440	.	G	A	.	.	ANN=A	synonymous_variant	LOW	LinJ.32.0860	LinJ.32.0860	transcript	LinJ.32.0860:mRNA	protein_coding	2019-01-01	c.3168G>A	p.Ala1056Ala	3168/4092	3168/4092	1056/1363
LinJ.32	300152	.	C	T	.	.	ANN=T	missense_variant	MODERATE	LinJ.32.0860	LinJ.32.0860	transcript	LinJ.32.0860:mRNA	protein_coding	2019-01-01	c.3880C>T	p.Pro1294Ser	3880/4092	3880/4092	1294/1363
LinJ.32	300965	.	G	A	.	.	ANN=A	intergenic_region	MODIFIER	LinJ.32.0860-LinJ.32.0870	LinJ.32.0860-LinJ.32.0870	intergenic_region	LinJ.32.0860-LinJ.32.0870	n.300965G>A
LinJ.32	302606	.	A	G	.	.	ANN=G	intergenic_region	MODIFIER	LinJ.32.0860-LinJ.32.0870	LinJ.32.0860-LinJ.32.0870	intergenic_region	LinJ.32.0860-LinJ.32.0870	n.302606A>G
LinJ.32	311827	.	G	A	.	.	ANN=A	intergenic_region	MODIFIER	LinJ.32.0870-LinJ.32.0880	LinJ.32.0870-LinJ.32.0880	intergenic_region	LinJ.32.0870-LinJ.32.0880	n.311827G>A
LinJ.32	323100	.	C	T	.	.	ANN=T	intergenic_region	MODIFIER	LinJ.32.0890-LinJ.32.0900	LinJ.32.0890-LinJ.32.0900	intergenic_region	LinJ.32.0890-LinJ.32.0900	n.323100C>T
LinJ.32	350125	.	C	T	.	.	ANN=T	intergenic_region	MODIFIER	LinJ.32.0970-LinJ.32.0980	LinJ.32.0970-LinJ.32.0980	intergenic_region	LinJ.32.0970-LinJ.32.0980	n.350125C>T
LinJ.32	382355	.	C	A	.	.	ANN=A	intergenic_region	MODIFIER	LinJ.32.1020-LinJ.32.1030	LinJ.32.1020-LinJ.32.1030	intergenic_region	LinJ.32.1020-LinJ.32.1030	n.382355C>A
LinJ.32	408269	.	T	C	.	.	ANN=C	intergenic_region	MODIFIER	LinJ.32.1060-LinJ.32.1070	LinJ.32.1060-LinJ.32.1070	intergenic_region	LinJ.32.1060-LinJ.32.1070	n.408269T>C
LinJ.32	432973	.	C	T	.	.	ANN=T	synonymous_variant	LOW	LinJ.32.1150	LinJ.32.1150	transcript	LinJ.32.1150:mRNA	protein_coding	2019-01-01	c.675C>T	p.Asp225Asp	675/4890	675/4890	225/1629
LinJ.32	434249	.	G	A	.	.	ANN=A	missense_variant	MODERATE	LinJ.32.1150	LinJ.32.1150	transcript	LinJ.32.1150:mRNA	protein_coding	2019-01-01	c.1951G>A	p.Ala651Thr	1951/4890	1951/4890	651/1629
LinJ.32	434806	.	G	A	.	.	ANN=A	synonymous_variant	LOW	LinJ.32.1150	LinJ.32.1150	transcript	LinJ.32.1150:mRNA	protein_coding	2019-01-01	c.2508G>A	p.Ala836Ala	2508/4890	2508/4890	836/1629
LinJ.32	436274	.	G	T	.	.	ANN=T	missense_variant	MODERATE	LinJ.32.1150	LinJ.32.1150	transcript	LinJ.32.1150:mRNA	protein_coding	2019-01-01	c.3976G>T	p.Ala1326Ser	3976/4890	3976/4890	1326/1629
LinJ.32	437677	.	C	G	.	.	ANN=G	intergenic_region	MODIFIER	LinJ.32.1150-LinJ.32.1160	LinJ.32.1150-LinJ.32.1160	intergenic_region	LinJ.32.1150-LinJ.32.1160	n.437677C>G
LinJ.32	437835	.	A	G	.	.	ANN=G	intergenic_region	MODIFIER	LinJ.32.1150-LinJ.32.1160	LinJ.32.1150-LinJ.32.1160	intergenic_region	LinJ.32.1150-LinJ.32.1160	n.437835A>G
LinJ.32	437929	.	C	T	.	.	ANN=T	intergenic_region	MODIFIER	LinJ.32.1150-LinJ.32.1160	LinJ.32.1150-LinJ.32.1160	intergenic_region	LinJ.32.1150-LinJ.32.1160	n.437929C>T
LinJ.32	438439	.	A	G	.	.	ANN=G	intergenic_region	MODIFIER	LinJ.32.1150-LinJ.32.1160	LinJ.32.1150-LinJ.32.1160	intergenic_region	LinJ.32.1150-LinJ.32.1160	n.438439A>G
LinJ.32	438759	.	G	C	.	.	ANN=C	intergenic_region	MODIFIER	LinJ.32.1150-LinJ.32.1160	LinJ.32.1150-LinJ.32.1160	intergenic_region	LinJ.32.1150-LinJ.32.1160	n.438759G>C
LinJ.32	440884	.	C	T	.	.	ANN=T	synonymous_variant	LOW	LinJ.32.1160	LinJ.32.1160	transcript	LinJ.32.1160:mRNA	protein_coding	2019-01-01	c.2082C>T	p.Ile694Ile	2082/3114	2082/3114	694/1037
LinJ.32	442028	.	C	T	.	.	ANN=T	intergenic_region	MODIFIER	LinJ.32.1160-LinJ.32.1170	LinJ.32.1160-LinJ.32.1170	intergenic_region	LinJ.32.1160-LinJ.32.1170	n.442028C>T
LinJ.32	442073	.	T	C	.	.	ANN=C	intergenic_region	MODIFIER	LinJ.32.1160-LinJ.32.1170	LinJ.32.1160-LinJ.32.1170	intergenic_region	LinJ.32.1160-LinJ.32.1170	n.442073T>C
LinJ.32	442185	.	A	G	.	.	ANN=G	intergenic_region	MODIFIER	LinJ.32.1160-LinJ.32.1170	LinJ.32.1160-LinJ.32.1170	intergenic_region	LinJ.32.1160-LinJ.32.1170	n.442185A>G
LinJ.32	443251	.	A	G	.	.	ANN=G	intergenic_region	MODIFIER	LinJ.32.1160-LinJ.32.1170	LinJ.32.1160-LinJ.32.1170	intergenic_region	LinJ.32.1160-LinJ.32.1170	n.443251A>G
LinJ.32	444584	.	T	C	.	.	ANN=C	intergenic_region	MODIFIER	LinJ.32.1170-LinJ.32.1180	LinJ.32.1170-LinJ.32.1180	intergenic_region	LinJ.32.1170-LinJ.32.1180	n.444584T>C
LinJ.32	445062	.	A	T	.	.	ANN=T	intergenic_region	MODIFIER	LinJ.32.1170-LinJ.32.1180	LinJ.32.1170-LinJ.32.1180	intergenic_region	LinJ.32.1170-LinJ.32.1180	n.445062A>T
LinJ.32	445734	.	T	C	.	.	ANN=C	synonymous_variant	LOW	LinJ.32.1180	LinJ.32.1180	transcript	LinJ.32.1180:mRNA	protein_coding	2019-01-01	c.444T>C	p.Gly148Gly	444/1014	444/1014	148/337
LinJ.32	445833	.	G	A	.	.	ANN=A	synonymous_variant	LOW	LinJ.32.1180	LinJ.32.1180	transcript	LinJ.32.1180:mRNA	protein_coding	2019-01-01	c.543G>A	p.Ala181Ala	543/1014	543/1014	181/337
LinJ.32	446437	.	T	G	.	.	ANN=G	intergenic_region	MODIFIER	LinJ.32.1180-LinJ.32.1190	LinJ.32.1180-LinJ.32.1190	intergenic_region	LinJ.32.1180-LinJ.32.1190	n.446437T>G
LinJ.32	447314	.	C	G	.	.	ANN=G	intergenic_region	MODIFIER	LinJ.32.1180-LinJ.32.1190	LinJ.32.1180-LinJ.32.1190	intergenic_region	LinJ.32.1180-LinJ.32.1190	n.447314C>G
LinJ.32	447585	.	G	A	.	.	ANN=A	intergenic_region	MODIFIER	LinJ.32.1180-LinJ.32.1190	LinJ.32.1180-LinJ.32.1190	intergenic_region	LinJ.32.1180-LinJ.32.1190	n.447585G>A
LinJ.32	448322	.	G	A	.	.	ANN=A	synonymous_variant	LOW	LinJ.32.1190	LinJ.32.1190	transcript	LinJ.32.1190:mRNA	protein_coding	2019-01-01	c.678G>A	p.Arg226Arg	678/4824	678/4824	226/1607
LinJ.32	448433	.	C	T	.	.	ANN=T	synonymous_variant	LOW	LinJ.32.1190	LinJ.32.1190	transcript	LinJ.32.1190:mRNA	protein_coding	2019-01-01	c.789C>T	p.Pro263Pro	789/4824	789/4824	263/1607
LinJ.32	449204	.	G	A	.	.	ANN=A	synonymous_variant	LOW	LinJ.32.1190	LinJ.32.1190	transcript	LinJ.32.1190:mRNA	protein_coding	2019-01-01	c.1560G>A	p.Thr520Thr	1560/4824	1560/4824	520/1607
LinJ.32	450753	.	G	A	.	.	ANN=A	missense_variant	MODERATE	LinJ.32.1190	LinJ.32.1190	transcript	LinJ.32.1190:mRNA	protein_coding	2019-01-01	c.3109G>A	p.Ala1037Thr	3109/4824	3109/4824	1037/1607
LinJ.32	451616	.	G	A	.	.	ANN=A	synonymous_variant	LOW	LinJ.32.1190	LinJ.32.1190	transcript	LinJ.32.1190:mRNA	protein_coding	2019-01-01	c.3972G>A	p.Val1324Val	3972/4824	3972/4824	1324/1607
LinJ.32	452559	.	T	C	.	.	ANN=C	intergenic_region	MODIFIER	LinJ.32.1190-LinJ.32.1200	LinJ.32.1190-LinJ.32.1200	intergenic_region	LinJ.32.1190-LinJ.32.1200	n.452559T>C
LinJ.32	452825	.	T	C	.	.	ANN=C	intergenic_region	MODIFIER	LinJ.32.1190-LinJ.32.1200	LinJ.32.1190-LinJ.32.1200	intergenic_region	LinJ.32.1190-LinJ.32.1200	n.452825T>C
LinJ.32	453008	.	G	C	.	.	ANN=C	intergenic_region	MODIFIER	LinJ.32.1190-LinJ.32.1200	LinJ.32.1190-LinJ.32.1200	intergenic_region	LinJ.32.1190-LinJ.32.1200	n.453008G>C
LinJ.32	453029	.	T	C	.	.	ANN=C	intergenic_region	MODIFIER	LinJ.32.1190-LinJ.32.1200	LinJ.32.1190-LinJ.32.1200	intergenic_region	LinJ.32.1190-LinJ.32.1200	n.453029T>C
LinJ.32	453138	.	A	G	.	.	ANN=G	intergenic_region	MODIFIER	LinJ.32.1190-LinJ.32.1200	LinJ.32.1190-LinJ.32.1200	intergenic_region	LinJ.32.1190-LinJ.32.1200	n.453138A>G
LinJ.32	453306	.	C	T	.	.	ANN=T	intergenic_region	MODIFIER	LinJ.32.1190-LinJ.32.1200	LinJ.32.1190-LinJ.32.1200	intergenic_region	LinJ.32.1190-LinJ.32.1200	n.453306C>T
LinJ.32	453483	.	C	G	.	.	ANN=G	intergenic_region	MODIFIER	LinJ.32.1190-LinJ.32.1200	LinJ.32.1190-LinJ.32.1200	intergenic_region	LinJ.32.1190-LinJ.32.1200	n.453483C>G
LinJ.32	453747	.	T	G	.	.	ANN=G	intergenic_region	MODIFIER	LinJ.32.1190-LinJ.32.1200	LinJ.32.1190-LinJ.32.1200	intergenic_region	LinJ.32.1190-LinJ.32.1200	n.453747T>G
LinJ.32	454084	.	T	G	.	.	ANN=G	missense_variant	MODERATE	LinJ.32.1200	LinJ.32.1200	transcript	LinJ.32.1200:mRNA	protein_coding	2019-01-01	c.137T>G	p.Leu46Arg	137/2055	137/2055	46/684
LinJ.32	457596	.	G	T	.	.	ANN=T	synonymous_variant	LOW	LinJ.32.1210	LinJ.32.1210	transcript	LinJ.32.1210:mRNA	protein_coding	2019-01-01	c.42G>T	p.Arg14Arg	42/918	42/918	14/305
LinJ.32	459013	.	C	A	.	.	ANN=A	intergenic_region	MODIFIER	LinJ.32.1210-LinJ.32.1220	LinJ.32.1210-LinJ.32.1220	intergenic_region	LinJ.32.1210-LinJ.32.1220	n.459013C>A
LinJ.32	459192	.	T	C	.	.	ANN=C	intergenic_region	MODIFIER	LinJ.32.1210-LinJ.32.1220	LinJ.32.1210-LinJ.32.1220	intergenic_region	LinJ.32.1210-LinJ.32.1220	n.459192T>C
LinJ.32	459193	.	G	A	.	.	ANN=A	intergenic_region	MODIFIER	LinJ.32.1210-LinJ.32.1220	LinJ.32.1210-LinJ.32.1220	intergenic_region	LinJ.32.1210-LinJ.32.1220	n.459193G>A
LinJ.32	459243	.	T	C	.	.	ANN=C	intergenic_region	MODIFIER	LinJ.32.1210-LinJ.32.1220	LinJ.32.1210-LinJ.32.1220	intergenic_region	LinJ.32.1210-LinJ.32.1220	n.459243T>C
LinJ.32	459386	.	A	G	.	.	ANN=G	intergenic_region	MODIFIER	LinJ.32.1210-LinJ.32.1220	LinJ.32.1210-LinJ.32.1220	intergenic_region	LinJ.32.1210-LinJ.32.1220	n.459386A>G
LinJ.32	461030	.	C	T	.	.	ANN=T	intergenic_region	MODIFIER	LinJ.32.1210-LinJ.32.1220	LinJ.32.1210-LinJ.32.1220	intergenic_region	LinJ.32.1210-LinJ.32.1220	n.461030C>T
LinJ.32	461255	.	C	T	.	.	ANN=T	intergenic_region	MODIFIER	LinJ.32.1210-LinJ.32.1220	LinJ.32.1210-LinJ.32.1220	intergenic_region	LinJ.32.1210-LinJ.32.1220	n.461255C>T
LinJ.32	461282	.	G	T	.	.	ANN=T	intergenic_region	MODIFIER	LinJ.32.1210-LinJ.32.1220	LinJ.32.1210-LinJ.32.1220	intergenic_region	LinJ.32.1210-LinJ.32.1220	n.461282G>T
LinJ.32	461456	.	C	A	.	.	ANN=A	intergenic_region	MODIFIER	LinJ.32.1210-LinJ.32.1220	LinJ.32.1210-LinJ.32.1220	intergenic_region	LinJ.32.1210-LinJ.32.1220	n.461456C>A
LinJ.32	461496	.	G	T	.	.	ANN=T	intergenic_region	MODIFIER	LinJ.32.1210-LinJ.32.1220	LinJ.32.1210-LinJ.32.1220	intergenic_region	LinJ.32.1210-LinJ.32.1220	n.461496G>T
LinJ.32	461890	.	A	G	.	.	ANN=G	intergenic_region	MODIFIER	LinJ.32.1210-LinJ.32.1220	LinJ.32.1210-LinJ.32.1220	intergenic_region	LinJ.32.1210-LinJ.32.1220	n.461890A>G
LinJ.32	462111	.	T	A	.	.	ANN=A	intergenic_region	MODIFIER	LinJ.32.1210-LinJ.32.1220	LinJ.32.1210-LinJ.32.1220	intergenic_region	LinJ.32.1210-LinJ.32.1220	n.462111T>A
LinJ.32	462863	.	G	A	.	.	ANN=A	intergenic_region	MODIFIER	LinJ.32.1210-LinJ.32.1220	LinJ.32.1210-LinJ.32.1220	intergenic_region	LinJ.32.1210-LinJ.32.1220	n.462863G>A
LinJ.32	462975	.	T	C	.	.	ANN=C	intergenic_region	MODIFIER	LinJ.32.1210-LinJ.32.1220	LinJ.32.1210-LinJ.32.1220	intergenic_region	LinJ.32.1210-LinJ.32.1220	n.462975T>C
LinJ.32	463140	.	T	C	.	.	ANN=C	intergenic_region	MODIFIER	LinJ.32.1210-LinJ.32.1220	LinJ.32.1210-LinJ.32.1220	intergenic_region	LinJ.32.1210-LinJ.32.1220	n.463140T>C
LinJ.32	463510	.	C	A	.	.	ANN=A	missense_variant	MODERATE	LinJ.32.1220	LinJ.32.1220	transcript	LinJ.32.1220:mRNA	protein_coding	2019-01-01	c.277C>A	p.Leu93Met	277/1146	277/1146	93/381
LinJ.32	464289	.	G	A	.	.	ANN=A	synonymous_variant	LOW	LinJ.32.1220	LinJ.32.1220	transcript	LinJ.32.1220:mRNA	protein_coding	2019-01-01	c.1056G>A	p.Glu352Glu	1056/1146	1056/1146	352/381
LinJ.32	464979	.	G	C	.	.	ANN=C	intergenic_region	MODIFIER	LinJ.32.1220-LinJ.32.1230	LinJ.32.1220-LinJ.32.1230	intergenic_region	LinJ.32.1220-LinJ.32.1230	n.464979G>C
LinJ.32	465853	.	G	A	.	.	ANN=A	intergenic_region	MODIFIER	LinJ.32.1220-LinJ.32.1230	LinJ.32.1220-LinJ.32.1230	intergenic_region	LinJ.32.1220-LinJ.32.1230	n.465853G>A
LinJ.32	466671	.	G	T	.	.	ANN=T	missense_variant	MODERATE	LinJ.32.1230	LinJ.32.1230	transcript	LinJ.32.1230:mRNA	protein_coding	2019-01-01	c.505G>T	p.Ala169Ser	505/1086	505/1086	169/361
LinJ.32	467164	.	T	C	.	.	ANN=C	missense_variant	MODERATE	LinJ.32.1230	LinJ.32.1230	transcript	LinJ.32.1230:mRNA	protein_coding	2019-01-01	c.998T>C	p.Phe333Ser	998/1086	998/1086	333/361
LinJ.32	467448	.	G	A	.	.	ANN=A	intergenic_region	MODIFIER	LinJ.32.1230-LinJ.32.1240	LinJ.32.1230-LinJ.32.1240	intergenic_region	LinJ.32.1230-LinJ.32.1240	n.467448G>A
LinJ.32	467464	.	C	T	.	.	ANN=T	intergenic_region	MODIFIER	LinJ.32.1230-LinJ.32.1240	LinJ.32.1230-LinJ.32.1240	intergenic_region	LinJ.32.1230-LinJ.32.1240	n.467464C>T
LinJ.32	469264	.	G	T	.	.	ANN=T	missense_variant	MODERATE	LinJ.32.1240	LinJ.32.1240	transcript	LinJ.32.1240:mRNA	protein_coding	2019-01-01	c.1253G>T	p.Gly418Val	1253/1983	1253/1983	418/660
LinJ.32	470278	.	G	A	.	.	ANN=A	intergenic_region	MODIFIER	LinJ.32.1240-LinJ.32.1250	LinJ.32.1240-LinJ.32.1250	intergenic_region	LinJ.32.1240-LinJ.32.1250	n.470278G>A
LinJ.32	470705	.	C	T	.	.	ANN=T	intergenic_region	MODIFIER	LinJ.32.1240-LinJ.32.1250	LinJ.32.1240-LinJ.32.1250	intergenic_region	LinJ.32.1240-LinJ.32.1250	n.470705C>T
LinJ.32	470784	.	G	A	.	.	ANN=A	intergenic_region	MODIFIER	LinJ.32.1240-LinJ.32.1250	LinJ.32.1240-LinJ.32.1250	intergenic_region	LinJ.32.1240-LinJ.32.1250	n.470784G>A
LinJ.32	471984	.	G	C	.	.	ANN=C	missense_variant	MODERATE	LinJ.32.1250	LinJ.32.1250	transcript	LinJ.32.1250:mRNA	protein_coding	2019-01-01	c.790G>C	p.Asp264His	790/1701	790/1701	264/566
LinJ.32	472823	.	G	A	.	.	ANN=A	synonymous_variant	LOW	LinJ.32.1250	LinJ.32.1250	transcript	LinJ.32.1250:mRNA	protein_coding	2019-01-01	c.1629G>A	p.Glu543Glu	1629/1701	1629/1701	543/566
LinJ.32	472914	.	C	A	.	.	ANN=A	intergenic_region	MODIFIER	LinJ.32.1250-LinJ.32.1260	LinJ.32.1250-LinJ.32.1260	intergenic_region	LinJ.32.1250-LinJ.32.1260	n.472914C>A
LinJ.32	472996	.	A	G	.	.	ANN=G	intergenic_region	MODIFIER	LinJ.32.1250-LinJ.32.1260	LinJ.32.1250-LinJ.32.1260	intergenic_region	LinJ.32.1250-LinJ.32.1260	n.472996A>G
LinJ.32	473256	.	C	T	.	.	ANN=T	intergenic_region	MODIFIER	LinJ.32.1250-LinJ.32.1260	LinJ.32.1250-LinJ.32.1260	intergenic_region	LinJ.32.1250-LinJ.32.1260	n.473256C>T
LinJ.32	473534	.	T	C	.	.	ANN=C	intergenic_region	MODIFIER	LinJ.32.1250-LinJ.32.1260	LinJ.32.1250-LinJ.32.1260	intergenic_region	LinJ.32.1250-LinJ.32.1260	n.473534T>C
LinJ.32	473621	.	C	T	.	.	ANN=T	intergenic_region	MODIFIER	LinJ.32.1250-LinJ.32.1260	LinJ.32.1250-LinJ.32.1260	intergenic_region	LinJ.32.1250-LinJ.32.1260	n.473621C>T
LinJ.32	474422	.	A	C	.	.	ANN=C	missense_variant	MODERATE	LinJ.32.1260	LinJ.32.1260	transcript	LinJ.32.1260:mRNA	protein_coding	2019-01-01	c.793A>C	p.Asn265His	793/825	793/825	265/274
LinJ.32	487986	.	C	T	.	.	ANN=T	intergenic_region	MODIFIER	LinJ.32.1300-LinJ.32.1310	LinJ.32.1300-LinJ.32.1310	intergenic_region	LinJ.32.1300-LinJ.32.1310	n.487986C>T
LinJ.32	490171	.	G	A	.	.	ANN=A	synonymous_variant	LOW	LinJ.32.1310	LinJ.32.1310	transcript	LinJ.32.1310:mRNA	protein_coding	2019-01-01	c.1026G>A	p.Gly342Gly	1026/1623	1026/1623	342/540
LinJ.32	492845	.	C	A	.	.	ANN=A	synonymous_variant	LOW	LinJ.32.1320	LinJ.32.1320	transcript	LinJ.32.1320:mRNA	protein_coding	2019-01-01	c.1077C>A	p.Gly359Gly	1077/1437	1077/1437	359/478
LinJ.32	496949	.	A	G	.	.	ANN=G	missense_variant	MODERATE	LinJ.32.1330	LinJ.32.1330	transcript	LinJ.32.1330:mRNA	protein_coding	2019-01-01	c.779A>G	p.Glu260Gly	779/2301	779/2301	260/766
LinJ.32	497778	.	G	T	.	.	ANN=T	synonymous_variant	LOW	LinJ.32.1330	LinJ.32.1330	transcript	LinJ.32.1330:mRNA	protein_coding	2019-01-01	c.1608G>T	p.Pro536Pro	1608/2301	1608/2301	536/766
LinJ.32	498483	.	G	T	.	.	ANN=T	intergenic_region	MODIFIER	LinJ.32.1330-LinJ.32.1340	LinJ.32.1330-LinJ.32.1340	intergenic_region	LinJ.32.1330-LinJ.32.1340	n.498483G>T
LinJ.32	498858	.	C	A	.	.	ANN=A	intergenic_region	MODIFIER	LinJ.32.1330-LinJ.32.1340	LinJ.32.1330-LinJ.32.1340	intergenic_region	LinJ.32.1330-LinJ.32.1340	n.498858C>A
LinJ.32	498962	.	G	T	.	.	ANN=T	intergenic_region	MODIFIER	LinJ.32.1330-LinJ.32.1340	LinJ.32.1330-LinJ.32.1340	intergenic_region	LinJ.32.1330-LinJ.32.1340	n.498962G>T
LinJ.32	501517	.	C	T	.	.	ANN=T	intergenic_region	MODIFIER	LinJ.32.1330-LinJ.32.1340	LinJ.32.1330-LinJ.32.1340	intergenic_region	LinJ.32.1330-LinJ.32.1340	n.501517C>T
LinJ.32	502126	.	A	G	.	.	ANN=G	intergenic_region	MODIFIER	LinJ.32.1330-LinJ.32.1340	LinJ.32.1330-LinJ.32.1340	intergenic_region	LinJ.32.1330-LinJ.32.1340	n.502126A>G
LinJ.32	502516	.	T	C	.	.	ANN=C	intergenic_region	MODIFIER	LinJ.32.1330-LinJ.32.1340	LinJ.32.1330-LinJ.32.1340	intergenic_region	LinJ.32.1330-LinJ.32.1340	n.502516T>C
LinJ.32	502779	.	G	A	.	.	ANN=A	intergenic_region	MODIFIER	LinJ.32.1330-LinJ.32.1340	LinJ.32.1330-LinJ.32.1340	intergenic_region	LinJ.32.1330-LinJ.32.1340	n.502779G>A
LinJ.32	503222	.	T	C	.	.	ANN=C	intergenic_region	MODIFIER	LinJ.32.1330-LinJ.32.1340	LinJ.32.1330-LinJ.32.1340	intergenic_region	LinJ.32.1330-LinJ.32.1340	n.503222T>C
LinJ.32	503396	.	G	A	.	.	ANN=A	intergenic_region	MODIFIER	LinJ.32.1330-LinJ.32.1340	LinJ.32.1330-LinJ.32.1340	intergenic_region	LinJ.32.1330-LinJ.32.1340	n.503396G>A
LinJ.32	504423	.	C	T	.	.	ANN=T	synonymous_variant	LOW	LinJ.32.1340	LinJ.32.1340	transcript	LinJ.32.1340:mRNA	protein_coding	2019-01-01	c.588C>T	p.Val196Val	588/600	588/600	196/199
LinJ.32	504849	.	C	T	.	.	ANN=T	intergenic_region	MODIFIER	LinJ.32.1340-LinJ.32.1350	LinJ.32.1340-LinJ.32.1350	intergenic_region	LinJ.32.1340-LinJ.32.1350	n.504849C>T
LinJ.32	505592	.	A	G	.	.	ANN=G	intergenic_region	MODIFIER	LinJ.32.1340-LinJ.32.1350	LinJ.32.1340-LinJ.32.1350	intergenic_region	LinJ.32.1340-LinJ.32.1350	n.505592A>G
LinJ.32	505813	.	C	G	.	.	ANN=G	intergenic_region	MODIFIER	LinJ.32.1340-LinJ.32.1350	LinJ.32.1340-LinJ.32.1350	intergenic_region	LinJ.32.1340-LinJ.32.1350	n.505813C>G
LinJ.32	506806	.	G	T	.	.	ANN=T	intergenic_region	MODIFIER	LinJ.32.1340-LinJ.32.1350	LinJ.32.1340-LinJ.32.1350	intergenic_region	LinJ.32.1340-LinJ.32.1350	n.506806G>T
LinJ.32	507270	.	G	T	.	.	ANN=T	intergenic_region	MODIFIER	LinJ.32.1340-LinJ.32.1350	LinJ.32.1340-LinJ.32.1350	intergenic_region	LinJ.32.1340-LinJ.32.1350	n.507270G>T
LinJ.32	507855	.	C	G	.	.	ANN=G	synonymous_variant	LOW	LinJ.32.1350	LinJ.32.1350	transcript	LinJ.32.1350:mRNA	protein_coding	2019-01-01	c.270C>G	p.Val90Val	270/1659	270/1659	90/552
LinJ.32	509523	.	T	C	.	.	ANN=C	intergenic_region	MODIFIER	LinJ.32.1350-LinJ.32.1360	LinJ.32.1350-LinJ.32.1360	intergenic_region	LinJ.32.1350-LinJ.32.1360	n.509523T>C
LinJ.32	517656	.	G	A	.	.	ANN=A	intergenic_region	MODIFIER	LinJ.32.1380-LinJ.32.1390	LinJ.32.1380-LinJ.32.1390	intergenic_region	LinJ.32.1380-LinJ.32.1390	n.517656G>A
LinJ.32	518321	.	G	A	.	.	ANN=A	intergenic_region	MODIFIER	LinJ.32.1380-LinJ.32.1390	LinJ.32.1380-LinJ.32.1390	intergenic_region	LinJ.32.1380-LinJ.32.1390	n.518321G>A
LinJ.32	519229	.	T	G	.	.	ANN=G	synonymous_variant	LOW	LinJ.32.1390	LinJ.32.1390	transcript	LinJ.32.1390:mRNA	protein_coding	2019-01-01	c.882T>G	p.Gly294Gly	882/1893	882/1893	294/630
LinJ.32	519637	.	G	T	.	.	ANN=T	synonymous_variant	LOW	LinJ.32.1390	LinJ.32.1390	transcript	LinJ.32.1390:mRNA	protein_coding	2019-01-01	c.1290G>T	p.Gly430Gly	1290/1893	1290/1893	430/630
LinJ.32	521159	.	A	G	.	.	ANN=G	intergenic_region	MODIFIER	LinJ.32.1390-LinJ.32.1400	LinJ.32.1390-LinJ.32.1400	intergenic_region	LinJ.32.1390-LinJ.32.1400	n.521159A>G
LinJ.32	528547	.	T	G	.	.	ANN=G	synonymous_variant	LOW	LinJ.32.1410	LinJ.32.1410	transcript	LinJ.32.1410:mRNA	protein_coding	2019-01-01	c.1359T>G	p.Gly453Gly	1359/1479	1359/1479	453/492
LinJ.32	528574	.	C	T	.	.	ANN=T	synonymous_variant	LOW	LinJ.32.1410	LinJ.32.1410	transcript	LinJ.32.1410:mRNA	protein_coding	2019-01-01	c.1386C>T	p.Leu462Leu	1386/1479	1386/1479	462/492
LinJ.32	528577	.	C	G	.	.	ANN=G	synonymous_variant	LOW	LinJ.32.1410	LinJ.32.1410	transcript	LinJ.32.1410:mRNA	protein_coding	2019-01-01	c.1389C>G	p.Val463Val	1389/1479	1389/1479	463/492
LinJ.32	529910	.	T	C	.	.	ANN=C	intergenic_region	MODIFIER	LinJ.32.1410-LinJ.32.1420	LinJ.32.1410-LinJ.32.1420	intergenic_region	LinJ.32.1410-LinJ.32.1420	n.529910T>C
LinJ.32	530286	.	C	T	.	.	ANN=T	intergenic_region	MODIFIER	LinJ.32.1410-LinJ.32.1420	LinJ.32.1410-LinJ.32.1420	intergenic_region	LinJ.32.1410-LinJ.32.1420	n.530286C>T
LinJ.32	530643	.	C	T	.	.	ANN=T	intergenic_region	MODIFIER	LinJ.32.1410-LinJ.32.1420	LinJ.32.1410-LinJ.32.1420	intergenic_region	LinJ.32.1410-LinJ.32.1420	n.530643C>T
LinJ.32	530907	.	C	T	.	.	ANN=T	intergenic_region	MODIFIER	LinJ.32.1410-LinJ.32.1420	LinJ.32.1410-LinJ.32.1420	intergenic_region	LinJ.32.1410-LinJ.32.1420	n.530907C>T
LinJ.32	532263	.	T	G	.	.	ANN=G	synonymous_variant	LOW	LinJ.32.1420	LinJ.32.1420	transcript	LinJ.32.1420:mRNA	protein_coding	2019-01-01	c.798T>G	p.Pro266Pro	798/3318	798/3318	266/1105
LinJ.32	541764	.	T	C	.	.	ANN=C	intergenic_region	MODIFIER	LinJ.32.1430-LinJ.32.1440	LinJ.32.1430-LinJ.32.1440	intergenic_region	LinJ.32.1430-LinJ.32.1440	n.541764T>C
LinJ.32	541831	.	C	T	.	.	ANN=T	intergenic_region	MODIFIER	LinJ.32.1430-LinJ.32.1440	LinJ.32.1430-LinJ.32.1440	intergenic_region	LinJ.32.1430-LinJ.32.1440	n.541831C>T
LinJ.32	547279	.	G	T	.	.	ANN=T	intergenic_region	MODIFIER	LinJ.32.1440-LinJ.32.1450	LinJ.32.1440-LinJ.32.1450	intergenic_region	LinJ.32.1440-LinJ.32.1450	n.547279G>T
LinJ.32	548994	.	A	G	.	.	ANN=G	synonymous_variant	LOW	LinJ.32.1450	LinJ.32.1450	transcript	LinJ.32.1450:mRNA	protein_coding	2019-01-01	c.585T>C	p.Ser195Ser	585/2253	585/2253	195/750
LinJ.32	549447	.	G	C	.	.	ANN=C	synonymous_variant	LOW	LinJ.32.1450	LinJ.32.1450	transcript	LinJ.32.1450:mRNA	protein_coding	2019-01-01	c.132C>G	p.Ser44Ser	132/2253	132/2253	44/750
LinJ.32	549543	.	C	T	.	.	ANN=T	synonymous_variant	LOW	LinJ.32.1450	LinJ.32.1450	transcript	LinJ.32.1450:mRNA	protein_coding	2019-01-01	c.36G>A	p.Thr12Thr	36/2253	36/2253	12/750
LinJ.32	553590	.	C	G	.	.	ANN=G	missense_variant	MODERATE	LinJ.32.1460	LinJ.32.1460	transcript	LinJ.32.1460:mRNA	protein_coding	2019-01-01	c.2588G>C	p.Ser863Thr	2588/5070	2588/5070	863/1689
LinJ.32	554173	.	T	C	.	.	ANN=C	missense_variant	MODERATE	LinJ.32.1460	LinJ.32.1460	transcript	LinJ.32.1460:mRNA	protein_coding	2019-01-01	c.2005A>G	p.Ser669Gly	2005/5070	2005/5070	669/1689
LinJ.32	555431	.	C	T	.	.	ANN=T	synonymous_variant	LOW	LinJ.32.1460	LinJ.32.1460	transcript	LinJ.32.1460:mRNA	protein_coding	2019-01-01	c.747G>A	p.Thr249Thr	747/5070	747/5070	249/1689
LinJ.32	560242	.	G	C	.	.	ANN=C	missense_variant	MODERATE	LinJ.32.1480	LinJ.32.1480	transcript	LinJ.32.1480:mRNA	protein_coding	2019-01-01	c.651C>G	p.Ile217Met	651/2073	651/2073	217/690
LinJ.32	560377	.	G	A	.	.	ANN=A	synonymous_variant	LOW	LinJ.32.1480	LinJ.32.1480	transcript	LinJ.32.1480:mRNA	protein_coding	2019-01-01	c.516C>T	p.Val172Val	516/2073	516/2073	172/690
LinJ.32	560542	.	A	G	.	.	ANN=G	synonymous_variant	LOW	LinJ.32.1480	LinJ.32.1480	transcript	LinJ.32.1480:mRNA	protein_coding	2019-01-01	c.351T>C	p.Leu117Leu	351/2073	351/2073	117/690
LinJ.32	561071	.	T	C	.	.	ANN=C	intergenic_region	MODIFIER	LinJ.32.1480-LinJ.32.1490	LinJ.32.1480-LinJ.32.1490	intergenic_region	LinJ.32.1480-LinJ.32.1490	n.561071T>C
LinJ.32	562316	.	G	A	.	.	ANN=A	intergenic_region	MODIFIER	LinJ.32.1480-LinJ.32.1490	LinJ.32.1480-LinJ.32.1490	intergenic_region	LinJ.32.1480-LinJ.32.1490	n.562316G>A
LinJ.32	564168	.	G	A	.	.	ANN=A	synonymous_variant	LOW	LinJ.32.1490	LinJ.32.1490	transcript	LinJ.32.1490:mRNA	protein_coding	2019-01-01	c.2019C>T	p.Leu673Leu	2019/3405	2019/3405	673/1134
LinJ.32	564648	.	A	G	.	.	ANN=G	synonymous_variant	LOW	LinJ.32.1490	LinJ.32.1490	transcript	LinJ.32.1490:mRNA	protein_coding	2019-01-01	c.1539T>C	p.Gly513Gly	1539/3405	1539/3405	513/1134
LinJ.32	564955	.	T	C	.	.	ANN=C	missense_variant	MODERATE	LinJ.32.1490	LinJ.32.1490	transcript	LinJ.32.1490:mRNA	protein_coding	2019-01-01	c.1232A>G	p.His411Arg	1232/3405	1232/3405	411/1134
LinJ.32	570390	.	C	G	.	.	ANN=G	intergenic_region	MODIFIER	LinJ.32.1510-LinJ.32.1520	LinJ.32.1510-LinJ.32.1520	intergenic_region	LinJ.32.1510-LinJ.32.1520	n.570390C>G
LinJ.32	573523	.	C	A	.	.	ANN=A	missense_variant	MODERATE	LinJ.32.1520	LinJ.32.1520	transcript	LinJ.32.1520:mRNA	protein_coding	2019-01-01	c.6750G>T	p.Glu2250Asp	6750/9636	6750/9636	2250/3211
LinJ.32	596003	.	A	G	.	.	ANN=G	missense_variant	MODERATE	LinJ.32.1570	LinJ.32.1570	transcript	LinJ.32.1570:mRNA	protein_coding	2019-01-01	c.215T>C	p.Leu72Ser	215/2151	215/2151	72/716
LinJ.32	596167	.	G	A	.	.	ANN=A	synonymous_variant	LOW	LinJ.32.1570	LinJ.32.1570	transcript	LinJ.32.1570:mRNA	protein_coding	2019-01-01	c.51C>T	p.Tyr17Tyr	51/2151	51/2151	17/716
LinJ.32	596608	.	G	C	.	.	ANN=C	intergenic_region	MODIFIER	LinJ.32.1570-LinJ.32.1580	LinJ.32.1570-LinJ.32.1580	intergenic_region	LinJ.32.1570-LinJ.32.1580	n.596608G>C
LinJ.32	597088	.	C	A	.	.	ANN=A	intergenic_region	MODIFIER	LinJ.32.1570-LinJ.32.1580	LinJ.32.1570-LinJ.32.1580	intergenic_region	LinJ.32.1570-LinJ.32.1580	n.597088C>A
LinJ.32	597565	.	G	A	.	.	ANN=A	intergenic_region	MODIFIER	LinJ.32.1570-LinJ.32.1580	LinJ.32.1570-LinJ.32.1580	intergenic_region	LinJ.32.1570-LinJ.32.1580	n.597565G>A
LinJ.32	597602	.	A	T	.	.	ANN=T	intergenic_region	MODIFIER	LinJ.32.1570-LinJ.32.1580	LinJ.32.1570-LinJ.32.1580	intergenic_region	LinJ.32.1570-LinJ.32.1580	n.597602A>T
LinJ.32	598069	.	G	A	.	.	ANN=A	intergenic_region	MODIFIER	LinJ.32.1570-LinJ.32.1580	LinJ.32.1570-LinJ.32.1580	intergenic_region	LinJ.32.1570-LinJ.32.1580	n.598069G>A
LinJ.32	604762	.	A	G	.	.	ANN=G	intergenic_region	MODIFIER	LinJ.32.1590-LinJ.32.1600	LinJ.32.1590-LinJ.32.1600	intergenic_region	LinJ.32.1590-LinJ.32.1600	n.604762A>G
LinJ.32	618285	.	C	T	.	.	ANN=T	synonymous_variant	LOW	LinJ.32.1640	LinJ.32.1640	transcript	LinJ.32.1640:mRNA	protein_coding	2019-01-01	c.1029G>A	p.Ala343Ala	1029/2757	1029/2757	343/918
LinJ.32	629865	.	G	A	.	.	ANN=A	missense_variant	MODERATE	LinJ.32.1670	LinJ.32.1670	transcript	LinJ.32.1670:mRNA	protein_coding	2019-01-01	c.1121C>T	p.Pro374Leu	1121/3276	1121/3276	374/1091
LinJ.32	630096	.	T	C	.	.	ANN=C	missense_variant	MODERATE	LinJ.32.1670	LinJ.32.1670	transcript	LinJ.32.1670:mRNA	protein_coding	2019-01-01	c.890A>G	p.Asp297Gly	890/3276	890/3276	297/1091
LinJ.32	651721	.	A	G	.	.	ANN=G	intergenic_region	MODIFIER	LinJ.32.1730-LinJ.32.1740	LinJ.32.1730-LinJ.32.1740	intergenic_region	LinJ.32.1730-LinJ.32.1740	n.651721A>G
LinJ.32	666257	.	T	G	.	.	ANN=G	intergenic_region	MODIFIER	LinJ.32.1770-LinJ.32.1780	LinJ.32.1770-LinJ.32.1780	intergenic_region	LinJ.32.1770-LinJ.32.1780	n.666257T>G
LinJ.32	669927	.	A	G	.	.	ANN=G	missense_variant	MODERATE	LinJ.32.1780	LinJ.32.1780	transcript	LinJ.32.1780:mRNA	protein_coding	2019-01-01	c.725T>C	p.Val242Ala	725/2523	725/2523	242/840
LinJ.32	710785	.	G	A	.	.	ANN=A	intergenic_region	MODIFIER	LinJ.32.1900-LinJ.32.1910	LinJ.32.1900-LinJ.32.1910	intergenic_region	LinJ.32.1900-LinJ.32.1910	n.710785G>A
LinJ.32	710873	.	A	T	.	.	ANN=T	intergenic_region	MODIFIER	LinJ.32.1900-LinJ.32.1910	LinJ.32.1900-LinJ.32.1910	intergenic_region	LinJ.32.1900-LinJ.32.1910	n.710873A>T
LinJ.32	711011	.	G	T	.	.	ANN=T	intergenic_region	MODIFIER	LinJ.32.1900-LinJ.32.1910	LinJ.32.1900-LinJ.32.1910	intergenic_region	LinJ.32.1900-LinJ.32.1910	n.711011G>T
LinJ.32	711175	.	C	A	.	.	ANN=A	intergenic_region	MODIFIER	LinJ.32.1900-LinJ.32.1910	LinJ.32.1900-LinJ.32.1910	intergenic_region	LinJ.32.1900-LinJ.32.1910	n.711175C>A
LinJ.32	725353	.	C	T	.	.	ANN=T	intergenic_region	MODIFIER	LinJ.32.1950-LinJ.32.1960	LinJ.32.1950-LinJ.32.1960	intergenic_region	LinJ.32.1950-LinJ.32.1960	n.725353C>T
LinJ.32	726145	.	C	T	.	.	ANN=T	intergenic_region	MODIFIER	LinJ.32.1950-LinJ.32.1960	LinJ.32.1950-LinJ.32.1960	intergenic_region	LinJ.32.1950-LinJ.32.1960	n.726145C>T
LinJ.32	726208	.	C	T	.	.	ANN=T	intergenic_region	MODIFIER	LinJ.32.1950-LinJ.32.1960	LinJ.32.1950-LinJ.32.1960	intergenic_region	LinJ.32.1950-LinJ.32.1960	n.726208C>T
LinJ.32	726211	.	G	C	.	.	ANN=C	intergenic_region	MODIFIER	LinJ.32.1950-LinJ.32.1960	LinJ.32.1950-LinJ.32.1960	intergenic_region	LinJ.32.1950-LinJ.32.1960	n.726211G>C
LinJ.32	726287	.	C	A	.	.	ANN=A	intergenic_region	MODIFIER	LinJ.32.1950-LinJ.32.1960	LinJ.32.1950-LinJ.32.1960	intergenic_region	LinJ.32.1950-LinJ.32.1960	n.726287C>A
LinJ.32	726916	.	C	A	.	.	ANN=A	intergenic_region	MODIFIER	LinJ.32.1950-LinJ.32.1960	LinJ.32.1950-LinJ.32.1960	intergenic_region	LinJ.32.1950-LinJ.32.1960	n.726916C>A
LinJ.32	728151	.	G	A	.	.	ANN=A	missense_variant	MODERATE	LinJ.32.1960	LinJ.32.1960	transcript	LinJ.32.1960:mRNA	protein_coding	2019-01-01	c.956C>T	p.Ser319Leu	956/1878	956/1878	319/625
LinJ.32	729146	.	G	C	.	.	ANN=C	intergenic_region	MODIFIER	LinJ.32.1960-LinJ.32.1970	LinJ.32.1960-LinJ.32.1970	intergenic_region	LinJ.32.1960-LinJ.32.1970	n.729146G>C
LinJ.32	729278	.	G	C	.	.	ANN=C	intergenic_region	MODIFIER	LinJ.32.1960-LinJ.32.1970	LinJ.32.1960-LinJ.32.1970	intergenic_region	LinJ.32.1960-LinJ.32.1970	n.729278G>C
LinJ.32	729432	.	T	C	.	.	ANN=C	intergenic_region	MODIFIER	LinJ.32.1960-LinJ.32.1970	LinJ.32.1960-LinJ.32.1970	intergenic_region	LinJ.32.1960-LinJ.32.1970	n.729432T>C
LinJ.32	729564	.	A	G	.	.	ANN=G	intergenic_region	MODIFIER	LinJ.32.1960-LinJ.32.1970	LinJ.32.1960-LinJ.32.1970	intergenic_region	LinJ.32.1960-LinJ.32.1970	n.729564A>G
LinJ.32	732860	.	C	G	.	.	ANN=G	intergenic_region	MODIFIER	LinJ.32.1970-LinJ.32.1980	LinJ.32.1970-LinJ.32.1980	intergenic_region	LinJ.32.1970-LinJ.32.1980	n.732860C>G
LinJ.32	733392	.	A	G	.	.	ANN=G	intergenic_region	MODIFIER	LinJ.32.1970-LinJ.32.1980	LinJ.32.1970-LinJ.32.1980	intergenic_region	LinJ.32.1970-LinJ.32.1980	n.733392A>G
LinJ.32	733421	.	G	A	.	.	ANN=A	intergenic_region	MODIFIER	LinJ.32.1970-LinJ.32.1980	LinJ.32.1970-LinJ.32.1980	intergenic_region	LinJ.32.1970-LinJ.32.1980	n.733421G>A
LinJ.32	733920	.	G	A	.	.	ANN=A	intergenic_region	MODIFIER	LinJ.32.1970-LinJ.32.1980	LinJ.32.1970-LinJ.32.1980	intergenic_region	LinJ.32.1970-LinJ.32.1980	n.733920G>A
LinJ.32	735928	.	T	C	.	.	ANN=C	synonymous_variant	LOW	LinJ.32.1980	LinJ.32.1980	transcript	LinJ.32.1980:mRNA	protein_coding	2019-01-01	c.1434A>G	p.Pro478Pro	1434/2265	1434/2265	478/754
LinJ.32	735993	.	T	C	.	.	ANN=C	missense_variant	MODERATE	LinJ.32.1980	LinJ.32.1980	transcript	LinJ.32.1980:mRNA	protein_coding	2019-01-01	c.1369A>G	p.Met457Val	1369/2265	1369/2265	457/754
LinJ.32	736532	.	C	T	.	.	ANN=T	missense_variant	MODERATE	LinJ.32.1980	LinJ.32.1980	transcript	LinJ.32.1980:mRNA	protein_coding	2019-01-01	c.830G>A	p.Cys277Tyr	830/2265	830/2265	277/754
LinJ.32	736715	.	G	T	.	.	ANN=T	missense_variant	MODERATE	LinJ.32.1980	LinJ.32.1980	transcript	LinJ.32.1980:mRNA	protein_coding	2019-01-01	c.647C>A	p.Pro216Gln	647/2265	647/2265	216/754
LinJ.32	736854	.	A	G	.	.	ANN=G	missense_variant	MODERATE	LinJ.32.1980	LinJ.32.1980	transcript	LinJ.32.1980:mRNA	protein_coding	2019-01-01	c.508T>C	p.Ser170Pro	508/2265	508/2265	170/754
LinJ.32	737378	.	G	A	.	.	ANN=A	intergenic_region	MODIFIER	LinJ.32.1980-LinJ.32.2000	LinJ.32.1980-LinJ.32.2000	intergenic_region	LinJ.32.1980-LinJ.32.2000	n.737378G>A
LinJ.32	737587	.	C	T	.	.	ANN=T	intergenic_region	MODIFIER	LinJ.32.1980-LinJ.32.2000	LinJ.32.1980-LinJ.32.2000	intergenic_region	LinJ.32.1980-LinJ.32.2000	n.737587C>T
LinJ.32	739223	.	C	A	.	.	ANN=A	intergenic_region	MODIFIER	LinJ.32.1980-LinJ.32.2000	LinJ.32.1980-LinJ.32.2000	intergenic_region	LinJ.32.1980-LinJ.32.2000	n.739223C>A
LinJ.32	739257	.	C	T	.	.	ANN=T	intergenic_region	MODIFIER	LinJ.32.1980-LinJ.32.2000	LinJ.32.1980-LinJ.32.2000	intergenic_region	LinJ.32.1980-LinJ.32.2000	n.739257C>T
LinJ.32	739353	.	G	A	.	.	ANN=A	intergenic_region	MODIFIER	LinJ.32.1980-LinJ.32.2000	LinJ.32.1980-LinJ.32.2000	intergenic_region	LinJ.32.1980-LinJ.32.2000	n.739353G>A
LinJ.32	739769	.	G	C	.	.	ANN=C	intergenic_region	MODIFIER	LinJ.32.1980-LinJ.32.2000	LinJ.32.1980-LinJ.32.2000	intergenic_region	LinJ.32.1980-LinJ.32.2000	n.739769G>C
LinJ.32	740073	.	G	C	.	.	ANN=C	intergenic_region	MODIFIER	LinJ.32.1980-LinJ.32.2000	LinJ.32.1980-LinJ.32.2000	intergenic_region	LinJ.32.1980-LinJ.32.2000	n.740073G>C
LinJ.32	740282	.	A	C	.	.	ANN=C	synonymous_variant	LOW	LinJ.32.2000	LinJ.32.2000	transcript	LinJ.32.2000:mRNA	protein_coding	2019-01-01	c.3513T>G	p.Leu1171Leu	3513/3672	3513/3672	1171/1223
LinJ.32	741206	.	C	A	.	.	ANN=A	synonymous_variant	LOW	LinJ.32.2000	LinJ.32.2000	transcript	LinJ.32.2000:mRNA	protein_coding	2019-01-01	c.2589G>T	p.Leu863Leu	2589/3672	2589/3672	863/1223
LinJ.32	741548	.	C	T	.	.	ANN=T	synonymous_variant	LOW	LinJ.32.2000	LinJ.32.2000	transcript	LinJ.32.2000:mRNA	protein_coding	2019-01-01	c.2247G>A	p.Thr749Thr	2247/3672	2247/3672	749/1223
LinJ.32	742199	.	G	A	.	.	ANN=A	synonymous_variant	LOW	LinJ.32.2000	LinJ.32.2000	transcript	LinJ.32.2000:mRNA	protein_coding	2019-01-01	c.1596C>T	p.Arg532Arg	1596/3672	1596/3672	532/1223
LinJ.32	743042	.	C	T	.	.	ANN=T	synonymous_variant	LOW	LinJ.32.2000	LinJ.32.2000	transcript	LinJ.32.2000:mRNA	protein_coding	2019-01-01	c.753G>A	p.Ala251Ala	753/3672	753/3672	251/1223
LinJ.32	743282	.	C	T	.	.	ANN=T	synonymous_variant	LOW	LinJ.32.2000	LinJ.32.2000	transcript	LinJ.32.2000:mRNA	protein_coding	2019-01-01	c.513G>A	p.Val171Val	513/3672	513/3672	171/1223
LinJ.32	743512	.	C	T	.	.	ANN=T	missense_variant	MODERATE	LinJ.32.2000	LinJ.32.2000	transcript	LinJ.32.2000:mRNA	protein_coding	2019-01-01	c.283G>A	p.Ala95Thr	283/3672	283/3672	95/1223
LinJ.32	744281	.	G	A	.	.	ANN=A	intergenic_region	MODIFIER	LinJ.32.2000-LinJ.32.2010	LinJ.32.2000-LinJ.32.2010	intergenic_region	LinJ.32.2000-LinJ.32.2010	n.744281G>A
LinJ.32	745365	.	C	A	.	.	ANN=A	intergenic_region	MODIFIER	LinJ.32.2000-LinJ.32.2010	LinJ.32.2000-LinJ.32.2010	intergenic_region	LinJ.32.2000-LinJ.32.2010	n.745365C>A
LinJ.32	745411	.	G	T	.	.	ANN=T	intergenic_region	MODIFIER	LinJ.32.2000-LinJ.32.2010	LinJ.32.2000-LinJ.32.2010	intergenic_region	LinJ.32.2000-LinJ.32.2010	n.745411G>T
LinJ.32	745741	.	G	C	.	.	ANN=C	missense_variant	MODERATE	LinJ.32.2010	LinJ.32.2010	transcript	LinJ.32.2010:mRNA	protein_coding	2019-01-01	c.1520C>G	p.Pro507Arg	1520/1818	1520/1818	507/605
LinJ.32	746844	.	C	T	.	.	ANN=T	synonymous_variant	LOW	LinJ.32.2010	LinJ.32.2010	transcript	LinJ.32.2010:mRNA	protein_coding	2019-01-01	c.417G>A	p.Leu139Leu	417/1818	417/1818	139/605
LinJ.32	747699	.	G	T	.	.	ANN=T	intergenic_region	MODIFIER	LinJ.32.2010-LinJ.32.2020	LinJ.32.2010-LinJ.32.2020	intergenic_region	LinJ.32.2010-LinJ.32.2020	n.747699G>T
LinJ.32	748336	.	G	A	.	.	ANN=A	intergenic_region	MODIFIER	LinJ.32.2010-LinJ.32.2020	LinJ.32.2010-LinJ.32.2020	intergenic_region	LinJ.32.2010-LinJ.32.2020	n.748336G>A
LinJ.32	748414	.	A	G	.	.	ANN=G	intergenic_region	MODIFIER	LinJ.32.2010-LinJ.32.2020	LinJ.32.2010-LinJ.32.2020	intergenic_region	LinJ.32.2010-LinJ.32.2020	n.748414A>G
LinJ.32	748670	.	A	G	.	.	ANN=G	intergenic_region	MODIFIER	LinJ.32.2010-LinJ.32.2020	LinJ.32.2010-LinJ.32.2020	intergenic_region	LinJ.32.2010-LinJ.32.2020	n.748670A>G
LinJ.32	748838	.	G	A	.	.	ANN=A	intergenic_region	MODIFIER	LinJ.32.2010-LinJ.32.2020	LinJ.32.2010-LinJ.32.2020	intergenic_region	LinJ.32.2010-LinJ.32.2020	n.748838G>A
LinJ.32	749740	.	T	C	.	.	ANN=C	missense_variant	MODERATE	LinJ.32.2020	LinJ.32.2020	transcript	LinJ.32.2020:mRNA	protein_coding	2019-01-01	c.625A>G	p.Lys209Glu	625/1323	625/1323	209/440
LinJ.32	749926	.	A	G	.	.	ANN=G	missense_variant	MODERATE	LinJ.32.2020	LinJ.32.2020	transcript	LinJ.32.2020:mRNA	protein_coding	2019-01-01	c.439T>C	p.Phe147Leu	439/1323	439/1323	147/440
LinJ.32	750540	.	C	T	.	.	ANN=T	intergenic_region	MODIFIER	LinJ.32.2020-LinJ.32.2030	LinJ.32.2020-LinJ.32.2030	intergenic_region	LinJ.32.2020-LinJ.32.2030	n.750540C>T
LinJ.32	750606	.	A	G	.	.	ANN=G	intergenic_region	MODIFIER	LinJ.32.2020-LinJ.32.2030	LinJ.32.2020-LinJ.32.2030	intergenic_region	LinJ.32.2020-LinJ.32.2030	n.750606A>G
LinJ.32	750761	.	G	A	.	.	ANN=A	intergenic_region	MODIFIER	LinJ.32.2020-LinJ.32.2030	LinJ.32.2020-LinJ.32.2030	intergenic_region	LinJ.32.2020-LinJ.32.2030	n.750761G>A
LinJ.32	750836	.	C	T	.	.	ANN=T	intergenic_region	MODIFIER	LinJ.32.2020-LinJ.32.2030	LinJ.32.2020-LinJ.32.2030	intergenic_region	LinJ.32.2020-LinJ.32.2030	n.750836C>T
LinJ.32	750894	.	T	C	.	.	ANN=C	intergenic_region	MODIFIER	LinJ.32.2020-LinJ.32.2030	LinJ.32.2020-LinJ.32.2030	intergenic_region	LinJ.32.2020-LinJ.32.2030	n.750894T>C
LinJ.32	752186	.	T	G	.	.	ANN=G	intergenic_region	MODIFIER	LinJ.32.2020-LinJ.32.2030	LinJ.32.2020-LinJ.32.2030	intergenic_region	LinJ.32.2020-LinJ.32.2030	n.752186T>G
LinJ.32	752335	.	C	G	.	.	ANN=G	intergenic_region	MODIFIER	LinJ.32.2020-LinJ.32.2030	LinJ.32.2020-LinJ.32.2030	intergenic_region	LinJ.32.2020-LinJ.32.2030	n.752335C>G
LinJ.32	752415	.	C	G	.	.	ANN=G	intergenic_region	MODIFIER	LinJ.32.2020-LinJ.32.2030	LinJ.32.2020-LinJ.32.2030	intergenic_region	LinJ.32.2020-LinJ.32.2030	n.752415C>G
LinJ.32	752565	.	G	C	.	.	ANN=C	intergenic_region	MODIFIER	LinJ.32.2020-LinJ.32.2030	LinJ.32.2020-LinJ.32.2030	intergenic_region	LinJ.32.2020-LinJ.32.2030	n.752565G>C
LinJ.32	752568	.	C	T	.	.	ANN=T	intergenic_region	MODIFIER	LinJ.32.2020-LinJ.32.2030	LinJ.32.2020-LinJ.32.2030	intergenic_region	LinJ.32.2020-LinJ.32.2030	n.752568C>T
LinJ.32	755173	.	T	C	.	.	ANN=C	intergenic_region	MODIFIER	LinJ.32.2030-LinJ.32.2040	LinJ.32.2030-LinJ.32.2040	intergenic_region	LinJ.32.2030-LinJ.32.2040	n.755173T>C
LinJ.32	755406	.	G	T	.	.	ANN=T	intergenic_region	MODIFIER	LinJ.32.2030-LinJ.32.2040	LinJ.32.2030-LinJ.32.2040	intergenic_region	LinJ.32.2030-LinJ.32.2040	n.755406G>T
LinJ.32	755703	.	C	T	.	.	ANN=T	intergenic_region	MODIFIER	LinJ.32.2030-LinJ.32.2040	LinJ.32.2030-LinJ.32.2040	intergenic_region	LinJ.32.2030-LinJ.32.2040	n.755703C>T
LinJ.32	755760	.	C	T	.	.	ANN=T	intergenic_region	MODIFIER	LinJ.32.2030-LinJ.32.2040	LinJ.32.2030-LinJ.32.2040	intergenic_region	LinJ.32.2030-LinJ.32.2040	n.755760C>T
LinJ.32	756289	.	A	G	.	.	ANN=G	intergenic_region	MODIFIER	LinJ.32.2030-LinJ.32.2040	LinJ.32.2030-LinJ.32.2040	intergenic_region	LinJ.32.2030-LinJ.32.2040	n.756289A>G
LinJ.32	756420	.	A	G	.	.	ANN=G	intergenic_region	MODIFIER	LinJ.32.2030-LinJ.32.2040	LinJ.32.2030-LinJ.32.2040	intergenic_region	LinJ.32.2030-LinJ.32.2040	n.756420A>G
LinJ.32	756479	.	C	T	.	.	ANN=T	intergenic_region	MODIFIER	LinJ.32.2030-LinJ.32.2040	LinJ.32.2030-LinJ.32.2040	intergenic_region	LinJ.32.2030-LinJ.32.2040	n.756479C>T
LinJ.32	756665	.	C	A	.	.	ANN=A	intergenic_region	MODIFIER	LinJ.32.2030-LinJ.32.2040	LinJ.32.2030-LinJ.32.2040	intergenic_region	LinJ.32.2030-LinJ.32.2040	n.756665C>A
LinJ.32	757012	.	C	T	.	.	ANN=T	intergenic_region	MODIFIER	LinJ.32.2030-LinJ.32.2040	LinJ.32.2030-LinJ.32.2040	intergenic_region	LinJ.32.2030-LinJ.32.2040	n.757012C>T
LinJ.32	757196	.	A	G	.	.	ANN=G	intergenic_region	MODIFIER	LinJ.32.2030-LinJ.32.2040	LinJ.32.2030-LinJ.32.2040	intergenic_region	LinJ.32.2030-LinJ.32.2040	n.757196A>G
LinJ.32	758153	.	A	T	.	.	ANN=T	intergenic_region	MODIFIER	LinJ.32.2030-LinJ.32.2040	LinJ.32.2030-LinJ.32.2040	intergenic_region	LinJ.32.2030-LinJ.32.2040	n.758153A>T
LinJ.32	758209	.	A	T	.	.	ANN=T	intergenic_region	MODIFIER	LinJ.32.2030-LinJ.32.2040	LinJ.32.2030-LinJ.32.2040	intergenic_region	LinJ.32.2030-LinJ.32.2040	n.758209A>T
LinJ.32	758722	.	G	A	.	.	ANN=A	intergenic_region	MODIFIER	LinJ.32.2030-LinJ.32.2040	LinJ.32.2030-LinJ.32.2040	intergenic_region	LinJ.32.2030-LinJ.32.2040	n.758722G>A
LinJ.32	758809	.	G	T	.	.	ANN=T	intergenic_region	MODIFIER	LinJ.32.2030-LinJ.32.2040	LinJ.32.2030-LinJ.32.2040	intergenic_region	LinJ.32.2030-LinJ.32.2040	n.758809G>T
LinJ.32	758810	.	G	T	.	.	ANN=T	intergenic_region	MODIFIER	LinJ.32.2030-LinJ.32.2040	LinJ.32.2030-LinJ.32.2040	intergenic_region	LinJ.32.2030-LinJ.32.2040	n.758810G>T
LinJ.32	758975	.	G	A	.	.	ANN=A	intergenic_region	MODIFIER	LinJ.32.2030-LinJ.32.2040	LinJ.32.2030-LinJ.32.2040	intergenic_region	LinJ.32.2030-LinJ.32.2040	n.758975G>A
LinJ.32	759542	.	T	G	.	.	ANN=G	missense_variant	MODERATE	LinJ.32.2040	LinJ.32.2040	transcript	LinJ.32.2040:mRNA	protein_coding	2019-01-01	c.1858A>C	p.Asn620His	1858/2349	1858/2349	620/782
LinJ.32	760820	.	C	G	.	.	ANN=G	missense_variant	MODERATE	LinJ.32.2040	LinJ.32.2040	transcript	LinJ.32.2040:mRNA	protein_coding	2019-01-01	c.580G>C	p.Gly194Arg	580/2349	580/2349	194/782
LinJ.32	764402	.	T	A	.	.	ANN=A	intergenic_region	MODIFIER	LinJ.32.2050-LinJ.32.2060	LinJ.32.2050-LinJ.32.2060	intergenic_region	LinJ.32.2050-LinJ.32.2060	n.764402T>A
LinJ.32	764862	.	A	G	.	.	ANN=G	intergenic_region	MODIFIER	LinJ.32.2050-LinJ.32.2060	LinJ.32.2050-LinJ.32.2060	intergenic_region	LinJ.32.2050-LinJ.32.2060	n.764862A>G
LinJ.32	765314	.	C	T	.	.	ANN=T	intergenic_region	MODIFIER	LinJ.32.2050-LinJ.32.2060	LinJ.32.2050-LinJ.32.2060	intergenic_region	LinJ.32.2050-LinJ.32.2060	n.765314C>T
LinJ.32	765503	.	C	G	.	.	ANN=G	intergenic_region	MODIFIER	LinJ.32.2050-LinJ.32.2060	LinJ.32.2050-LinJ.32.2060	intergenic_region	LinJ.32.2050-LinJ.32.2060	n.765503C>G
LinJ.32	765886	.	G	A	.	.	ANN=A	intergenic_region	MODIFIER	LinJ.32.2050-LinJ.32.2060	LinJ.32.2050-LinJ.32.2060	intergenic_region	LinJ.32.2050-LinJ.32.2060	n.765886G>A
LinJ.32	766016	.	A	G	.	.	ANN=G	intergenic_region	MODIFIER	LinJ.32.2050-LinJ.32.2060	LinJ.32.2050-LinJ.32.2060	intergenic_region	LinJ.32.2050-LinJ.32.2060	n.766016A>G
LinJ.32	766708	.	G	T	.	.	ANN=T	intergenic_region	MODIFIER	LinJ.32.2050-LinJ.32.2060	LinJ.32.2050-LinJ.32.2060	intergenic_region	LinJ.32.2050-LinJ.32.2060	n.766708G>T
LinJ.32	766983	.	T	C	.	.	ANN=C	intergenic_region	MODIFIER	LinJ.32.2050-LinJ.32.2060	LinJ.32.2050-LinJ.32.2060	intergenic_region	LinJ.32.2050-LinJ.32.2060	n.766983T>C
LinJ.32	767087	.	T	C	.	.	ANN=C	intergenic_region	MODIFIER	LinJ.32.2050-LinJ.32.2060	LinJ.32.2050-LinJ.32.2060	intergenic_region	LinJ.32.2050-LinJ.32.2060	n.767087T>C
LinJ.32	767169	.	G	A	.	.	ANN=A	intergenic_region	MODIFIER	LinJ.32.2050-LinJ.32.2060	LinJ.32.2050-LinJ.32.2060	intergenic_region	LinJ.32.2050-LinJ.32.2060	n.767169G>A
LinJ.32	767834	.	A	G	.	.	ANN=G	missense_variant	MODERATE	LinJ.32.2060	LinJ.32.2060	transcript	LinJ.32.2060:pseudogenic_transcript	protein_coding	2019-01-01	c.361T>C	p.Ser121Pro	361/693	361/693	121/230
LinJ.32	767862	.	C	A	.	.	ANN=A	missense_variant	MODERATE	LinJ.32.2060	LinJ.32.2060	transcript	LinJ.32.2060:pseudogenic_transcript	protein_coding	2019-01-01	c.333G>T	p.Glu111Asp	333/693	333/693	111/230
LinJ.32	768078	.	C	A	.	.	ANN=A	synonymous_variant	LOW	LinJ.32.2060	LinJ.32.2060	transcript	LinJ.32.2060:pseudogenic_transcript	protein_coding	2019-01-01	c.117G>T	p.Arg39Arg	117/693	117/693	39/230
LinJ.32	768570	.	G	A	.	.	ANN=A	intergenic_region	MODIFIER	LinJ.32.2060-LinJ.32.2070	LinJ.32.2060-LinJ.32.2070	intergenic_region	LinJ.32.2060-LinJ.32.2070	n.768570G>A
LinJ.32	769145	.	G	A	.	.	ANN=A	intergenic_region	MODIFIER	LinJ.32.2060-LinJ.32.2070	LinJ.32.2060-LinJ.32.2070	intergenic_region	LinJ.32.2060-LinJ.32.2070	n.769145G>A
LinJ.32	769178	.	A	G	.	.	ANN=G	intergenic_region	MODIFIER	LinJ.32.2060-LinJ.32.2070	LinJ.32.2060-LinJ.32.2070	intergenic_region	LinJ.32.2060-LinJ.32.2070	n.769178A>G
LinJ.32	769192	.	T	C	.	.	ANN=C	intergenic_region	MODIFIER	LinJ.32.2060-LinJ.32.2070	LinJ.32.2060-LinJ.32.2070	intergenic_region	LinJ.32.2060-LinJ.32.2070	n.769192T>C
LinJ.32	769580	.	G	A	.	.	ANN=A	intergenic_region	MODIFIER	LinJ.32.2060-LinJ.32.2070	LinJ.32.2060-LinJ.32.2070	intergenic_region	LinJ.32.2060-LinJ.32.2070	n.769580G>A
LinJ.32	769923	.	T	C	.	.	ANN=C	intergenic_region	MODIFIER	LinJ.32.2060-LinJ.32.2070	LinJ.32.2060-LinJ.32.2070	intergenic_region	LinJ.32.2060-LinJ.32.2070	n.769923T>C
LinJ.32	771841	.	G	A	.	.	ANN=A	intergenic_region	MODIFIER	LinJ.32.2070-LinJ.32.2080	LinJ.32.2070-LinJ.32.2080	intergenic_region	LinJ.32.2070-LinJ.32.2080	n.771841G>A
LinJ.32	771851	.	A	G	.	.	ANN=G	intergenic_region	MODIFIER	LinJ.32.2070-LinJ.32.2080	LinJ.32.2070-LinJ.32.2080	intergenic_region	LinJ.32.2070-LinJ.32.2080	n.771851A>G
LinJ.32	772000	.	G	A	.	.	ANN=A	intergenic_region	MODIFIER	LinJ.32.2070-LinJ.32.2080	LinJ.32.2070-LinJ.32.2080	intergenic_region	LinJ.32.2070-LinJ.32.2080	n.772000G>A
LinJ.32	772303	.	T	C	.	.	ANN=C	intergenic_region	MODIFIER	LinJ.32.2070-LinJ.32.2080	LinJ.32.2070-LinJ.32.2080	intergenic_region	LinJ.32.2070-LinJ.32.2080	n.772303T>C
LinJ.32	772966	.	G	A	.	.	ANN=A	intergenic_region	MODIFIER	LinJ.32.2070-LinJ.32.2080	LinJ.32.2070-LinJ.32.2080	intergenic_region	LinJ.32.2070-LinJ.32.2080	n.772966G>A
LinJ.32	773225	.	G	A	.	.	ANN=A	intergenic_region	MODIFIER	LinJ.32.2070-LinJ.32.2080	LinJ.32.2070-LinJ.32.2080	intergenic_region	LinJ.32.2070-LinJ.32.2080	n.773225G>A
LinJ.32	774642	.	A	G	.	.	ANN=G	missense_variant	MODERATE	LinJ.32.2080	LinJ.32.2080	transcript	LinJ.32.2080:mRNA	protein_coding	2019-01-01	c.50T>C	p.Ile17Thr	50/1431	50/1431	17/476
LinJ.32	774643	.	T	C	.	.	ANN=C	missense_variant	MODERATE	LinJ.32.2080	LinJ.32.2080	transcript	LinJ.32.2080:mRNA	protein_coding	2019-01-01	c.49A>G	p.Ile17Val	49/1431	49/1431	17/476
LinJ.32	774650	.	C	T	.	.	ANN=T	synonymous_variant	LOW	LinJ.32.2080	LinJ.32.2080	transcript	LinJ.32.2080:mRNA	protein_coding	2019-01-01	c.42G>A	p.Leu14Leu	42/1431	42/1431	14/476
LinJ.32	774799	.	C	T	.	.	ANN=T	intergenic_region	MODIFIER	LinJ.32.2080-LinJ.32.2090	LinJ.32.2080-LinJ.32.2090	intergenic_region	LinJ.32.2080-LinJ.32.2090	n.774799C>T
LinJ.32	776119	.	T	C	.	.	ANN=C	intergenic_region	MODIFIER	LinJ.32.2080-LinJ.32.2090	LinJ.32.2080-LinJ.32.2090	intergenic_region	LinJ.32.2080-LinJ.32.2090	n.776119T>C
LinJ.32	778256	.	G	A	.	.	ANN=A	intergenic_region	MODIFIER	LinJ.32.2080-LinJ.32.2090	LinJ.32.2080-LinJ.32.2090	intergenic_region	LinJ.32.2080-LinJ.32.2090	n.778256G>A
LinJ.32	778461	.	G	A	.	.	ANN=A	intergenic_region	MODIFIER	LinJ.32.2080-LinJ.32.2090	LinJ.32.2080-LinJ.32.2090	intergenic_region	LinJ.32.2080-LinJ.32.2090	n.778461G>A
LinJ.32	778502	.	G	A	.	.	ANN=A	intergenic_region	MODIFIER	LinJ.32.2080-LinJ.32.2090	LinJ.32.2080-LinJ.32.2090	intergenic_region	LinJ.32.2080-LinJ.32.2090	n.778502G>A
LinJ.32	780470	.	A	G	.	.	ANN=G	synonymous_variant	LOW	LinJ.32.2090	LinJ.32.2090	transcript	LinJ.32.2090:mRNA	protein_coding	2019-01-01	c.150T>C	p.Phe50Phe	150/894	150/894	50/297
LinJ.32	780866	.	G	A	.	.	ANN=A	intergenic_region	MODIFIER	LinJ.32.2090-LinJ.32.2100	LinJ.32.2090-LinJ.32.2100	intergenic_region	LinJ.32.2090-LinJ.32.2100	n.780866G>A
LinJ.32	781044	.	G	T	.	.	ANN=T	intergenic_region	MODIFIER	LinJ.32.2090-LinJ.32.2100	LinJ.32.2090-LinJ.32.2100	intergenic_region	LinJ.32.2090-LinJ.32.2100	n.781044G>T
LinJ.32	781656	.	A	C	.	.	ANN=C	synonymous_variant	LOW	LinJ.32.2100	LinJ.32.2100	transcript	LinJ.32.2100:mRNA	protein_coding	2019-01-01	c.192T>G	p.Ala64Ala	192/447	192/447	64/148
LinJ.32	782233	.	T	C	.	.	ANN=C	intergenic_region	MODIFIER	LinJ.32.2100-LinJ.32.2110	LinJ.32.2100-LinJ.32.2110	intergenic_region	LinJ.32.2100-LinJ.32.2110	n.782233T>C
LinJ.32	782335	.	G	A	.	.	ANN=A	intergenic_region	MODIFIER	LinJ.32.2100-LinJ.32.2110	LinJ.32.2100-LinJ.32.2110	intergenic_region	LinJ.32.2100-LinJ.32.2110	n.782335G>A
LinJ.32	782677	.	G	A	.	.	ANN=A	intergenic_region	MODIFIER	LinJ.32.2100-LinJ.32.2110	LinJ.32.2100-LinJ.32.2110	intergenic_region	LinJ.32.2100-LinJ.32.2110	n.782677G>A
LinJ.32	785439	.	A	C	.	.	ANN=C	intergenic_region	MODIFIER	LinJ.32.2110-LinJ.32.2120	LinJ.32.2110-LinJ.32.2120	intergenic_region	LinJ.32.2110-LinJ.32.2120	n.785439A>C
LinJ.32	785941	.	T	C	.	.	ANN=C	intergenic_region	MODIFIER	LinJ.32.2110-LinJ.32.2120	LinJ.32.2110-LinJ.32.2120	intergenic_region	LinJ.32.2110-LinJ.32.2120	n.785941T>C
LinJ.32	787375	.	C	T	.	.	ANN=T	intergenic_region	MODIFIER	LinJ.32.2120-LinJ.32.2130	LinJ.32.2120-LinJ.32.2130	intergenic_region	LinJ.32.2120-LinJ.32.2130	n.787375C>T
LinJ.32	787754	.	A	G	.	.	ANN=G	intergenic_region	MODIFIER	LinJ.32.2120-LinJ.32.2130	LinJ.32.2120-LinJ.32.2130	intergenic_region	LinJ.32.2120-LinJ.32.2130	n.787754A>G
LinJ.32	788169	.	A	G	.	.	ANN=G	intergenic_region	MODIFIER	LinJ.32.2120-LinJ.32.2130	LinJ.32.2120-LinJ.32.2130	intergenic_region	LinJ.32.2120-LinJ.32.2130	n.788169A>G
LinJ.32	789711	.	T	G	.	.	ANN=G	missense_variant	MODERATE	LinJ.32.2130	LinJ.32.2130	transcript	LinJ.32.2130:mRNA	protein_coding	2019-01-01	c.39A>C	p.Gln13His	39/1110	39/1110	13/369
LinJ.32	789908	.	G	A	.	.	ANN=A	intergenic_region	MODIFIER	LinJ.32.2130-LinJ.32.2140	LinJ.32.2130-LinJ.32.2140	intergenic_region	LinJ.32.2130-LinJ.32.2140	n.789908G>A
LinJ.32	791549	.	G	T	.	.	ANN=T	missense_variant	MODERATE	LinJ.32.2140	LinJ.32.2140	transcript	LinJ.32.2140:mRNA	protein_coding	2019-01-01	c.205C>A	p.Leu69Met	205/888	205/888	69/295
LinJ.32	792070	.	G	A	.	.	ANN=A	intergenic_region	MODIFIER	LinJ.32.2140-LinJ.32.2150	LinJ.32.2140-LinJ.32.2150	intergenic_region	LinJ.32.2140-LinJ.32.2150	n.792070G>A
LinJ.32	792272	.	G	T	.	.	ANN=T	intergenic_region	MODIFIER	LinJ.32.2140-LinJ.32.2150	LinJ.32.2140-LinJ.32.2150	intergenic_region	LinJ.32.2140-LinJ.32.2150	n.792272G>T
LinJ.32	792391	.	A	G	.	.	ANN=G	intergenic_region	MODIFIER	LinJ.32.2140-LinJ.32.2150	LinJ.32.2140-LinJ.32.2150	intergenic_region	LinJ.32.2140-LinJ.32.2150	n.792391A>G
LinJ.32	792692	.	G	T	.	.	ANN=T	intergenic_region	MODIFIER	LinJ.32.2140-LinJ.32.2150	LinJ.32.2140-LinJ.32.2150	intergenic_region	LinJ.32.2140-LinJ.32.2150	n.792692G>T
LinJ.32	793674	.	G	A	.	.	ANN=A	synonymous_variant	LOW	LinJ.32.2150	LinJ.32.2150	transcript	LinJ.32.2150:mRNA	protein_coding	2019-01-01	c.159C>T	p.Ser53Ser	159/483	159/483	53/160
LinJ.32	794997	.	C	A	.	.	ANN=A	intergenic_region	MODIFIER	LinJ.32.2150-LinJ.32.2160	LinJ.32.2150-LinJ.32.2160	intergenic_region	LinJ.32.2150-LinJ.32.2160	n.794997C>A
LinJ.32	796041	.	A	G	.	.	ANN=G	intergenic_region	MODIFIER	LinJ.32.2150-LinJ.32.2160	LinJ.32.2150-LinJ.32.2160	intergenic_region	LinJ.32.2150-LinJ.32.2160	n.796041A>G
LinJ.32	796844	.	C	G	.	.	ANN=G	missense_variant	MODERATE	LinJ.32.2160	LinJ.32.2160	transcript	LinJ.32.2160:mRNA	protein_coding	2019-01-01	c.560G>C	p.Gly187Ala	560/636	560/636	187/211
LinJ.32	798046	.	C	T	.	.	ANN=T	intergenic_region	MODIFIER	LinJ.32.2160-LinJ.32.2170	LinJ.32.2160-LinJ.32.2170	intergenic_region	LinJ.32.2160-LinJ.32.2170	n.798046C>T
LinJ.32	798623	.	G	A	.	.	ANN=A	intergenic_region	MODIFIER	LinJ.32.2160-LinJ.32.2170	LinJ.32.2160-LinJ.32.2170	intergenic_region	LinJ.32.2160-LinJ.32.2170	n.798623G>A
LinJ.32	800006	.	C	T	.	.	ANN=T	synonymous_variant	LOW	LinJ.32.2170	LinJ.32.2170	transcript	LinJ.32.2170:mRNA	protein_coding	2019-01-01	c.1521G>A	p.Ala507Ala	1521/2634	1521/2634	507/877
LinJ.32	800549	.	C	T	.	.	ANN=T	synonymous_variant	LOW	LinJ.32.2170	LinJ.32.2170	transcript	LinJ.32.2170:mRNA	protein_coding	2019-01-01	c.978G>A	p.Ala326Ala	978/2634	978/2634	326/877
LinJ.32	800934	.	C	T	.	.	ANN=T	missense_variant	MODERATE	LinJ.32.2170	LinJ.32.2170	transcript	LinJ.32.2170:mRNA	protein_coding	2019-01-01	c.593G>A	p.Ser198Asn	593/2634	593/2634	198/877
LinJ.32	801958	.	T	C	.	.	ANN=C	intergenic_region	MODIFIER	LinJ.32.2170-LinJ.32.2180	LinJ.32.2170-LinJ.32.2180	intergenic_region	LinJ.32.2170-LinJ.32.2180	n.801958T>C
LinJ.32	802211	.	C	T	.	.	ANN=T	intergenic_region	MODIFIER	LinJ.32.2170-LinJ.32.2180	LinJ.32.2170-LinJ.32.2180	intergenic_region	LinJ.32.2170-LinJ.32.2180	n.802211C>T
LinJ.32	803200	.	C	T	.	.	ANN=T	intergenic_region	MODIFIER	LinJ.32.2170-LinJ.32.2180	LinJ.32.2170-LinJ.32.2180	intergenic_region	LinJ.32.2170-LinJ.32.2180	n.803200C>T
LinJ.32	803591	.	T	G	.	.	ANN=G	intergenic_region	MODIFIER	LinJ.32.2180-LinJ.32.2190	LinJ.32.2180-LinJ.32.2190	intergenic_region	LinJ.32.2180-LinJ.32.2190	n.803591T>G
LinJ.32	804484	.	C	G	.	.	ANN=G	synonymous_variant	LOW	LinJ.32.2190	LinJ.32.2190	transcript	LinJ.32.2190:mRNA	protein_coding	2019-01-01	c.1917G>C	p.Leu639Leu	1917/2214	1917/2214	639/737
LinJ.32	804567	.	A	G	.	.	ANN=G	synonymous_variant	LOW	LinJ.32.2190	LinJ.32.2190	transcript	LinJ.32.2190:mRNA	protein_coding	2019-01-01	c.1834T>C	p.Leu612Leu	1834/2214	1834/2214	612/737
LinJ.32	804617	.	G	A	.	.	ANN=A	missense_variant	MODERATE	LinJ.32.2190	LinJ.32.2190	transcript	LinJ.32.2190:mRNA	protein_coding	2019-01-01	c.1784C>T	p.Ala595Val	1784/2214	1784/2214	595/737
LinJ.32	805012	.	C	T	.	.	ANN=T	synonymous_variant	LOW	LinJ.32.2190	LinJ.32.2190	transcript	LinJ.32.2190:mRNA	protein_coding	2019-01-01	c.1389G>A	p.Glu463Glu	1389/2214	1389/2214	463/737
LinJ.32	807045	.	A	T	.	.	ANN=T	intergenic_region	MODIFIER	LinJ.32.2190-LinJ.32.2200	LinJ.32.2190-LinJ.32.2200	intergenic_region	LinJ.32.2190-LinJ.32.2200	n.807045A>T
LinJ.32	807572	.	A	G	.	.	ANN=G	intergenic_region	MODIFIER	LinJ.32.2190-LinJ.32.2200	LinJ.32.2190-LinJ.32.2200	intergenic_region	LinJ.32.2190-LinJ.32.2200	n.807572A>G
LinJ.32	808706	.	G	A	.	.	ANN=A	intergenic_region	MODIFIER	LinJ.32.2190-LinJ.32.2200	LinJ.32.2190-LinJ.32.2200	intergenic_region	LinJ.32.2190-LinJ.32.2200	n.808706G>A
LinJ.32	809548	.	T	G	.	.	ANN=G	intergenic_region	MODIFIER	LinJ.32.2190-LinJ.32.2200	LinJ.32.2190-LinJ.32.2200	intergenic_region	LinJ.32.2190-LinJ.32.2200	n.809548T>G
LinJ.32	810148	.	A	G	.	.	ANN=G	synonymous_variant	LOW	LinJ.32.2200	LinJ.32.2200	transcript	LinJ.32.2200:mRNA	protein_coding	2019-01-01	c.693T>C	p.Phe231Phe	693/1005	693/1005	231/334
LinJ.32	810205	.	C	T	.	.	ANN=T	synonymous_variant	LOW	LinJ.32.2200	LinJ.32.2200	transcript	LinJ.32.2200:mRNA	protein_coding	2019-01-01	c.636G>A	p.Ala212Ala	636/1005	636/1005	212/334
LinJ.32	810736	.	T	C	.	.	ANN=C	synonymous_variant	LOW	LinJ.32.2200	LinJ.32.2200	transcript	LinJ.32.2200:mRNA	protein_coding	2019-01-01	c.105A>G	p.Lys35Lys	105/1005	105/1005	35/334
LinJ.32	811635	.	A	G	.	.	ANN=G	intergenic_region	MODIFIER	LinJ.32.2200-LinJ.32.2210	LinJ.32.2200-LinJ.32.2210	intergenic_region	LinJ.32.2200-LinJ.32.2210	n.811635A>G
LinJ.32	811711	.	A	G	.	.	ANN=G	intergenic_region	MODIFIER	LinJ.32.2200-LinJ.32.2210	LinJ.32.2200-LinJ.32.2210	intergenic_region	LinJ.32.2200-LinJ.32.2210	n.811711A>G
LinJ.32	811966	.	A	C	.	.	ANN=C	intergenic_region	MODIFIER	LinJ.32.2200-LinJ.32.2210	LinJ.32.2200-LinJ.32.2210	intergenic_region	LinJ.32.2200-LinJ.32.2210	n.811966A>C
LinJ.32	812332	.	C	G	.	.	ANN=G	intergenic_region	MODIFIER	LinJ.32.2200-LinJ.32.2210	LinJ.32.2200-LinJ.32.2210	intergenic_region	LinJ.32.2200-LinJ.32.2210	n.812332C>G
LinJ.32	812476	.	G	A	.	.	ANN=A	missense_variant	MODERATE	LinJ.32.2210	LinJ.32.2210	transcript	LinJ.32.2210:mRNA	protein_coding	2019-01-01	c.1540C>T	p.Arg514Cys	1540/1629	1540/1629	514/542
LinJ.32	814114	.	T	C	.	.	ANN=C	intergenic_region	MODIFIER	LinJ.32.2210-LinJ.32.2220	LinJ.32.2210-LinJ.32.2220	intergenic_region	LinJ.32.2210-LinJ.32.2220	n.814114T>C
LinJ.32	814151	.	G	C	.	.	ANN=C	intergenic_region	MODIFIER	LinJ.32.2210-LinJ.32.2220	LinJ.32.2210-LinJ.32.2220	intergenic_region	LinJ.32.2210-LinJ.32.2220	n.814151G>C
LinJ.32	814376	.	A	G	.	.	ANN=G	intergenic_region	MODIFIER	LinJ.32.2210-LinJ.32.2220	LinJ.32.2210-LinJ.32.2220	intergenic_region	LinJ.32.2210-LinJ.32.2220	n.814376A>G
LinJ.32	814414	.	G	A	.	.	ANN=A	intergenic_region	MODIFIER	LinJ.32.2210-LinJ.32.2220	LinJ.32.2210-LinJ.32.2220	intergenic_region	LinJ.32.2210-LinJ.32.2220	n.814414G>A
LinJ.32	814548	.	C	T	.	.	ANN=T	intergenic_region	MODIFIER	LinJ.32.2210-LinJ.32.2220	LinJ.32.2210-LinJ.32.2220	intergenic_region	LinJ.32.2210-LinJ.32.2220	n.814548C>T
LinJ.32	815645	.	A	G	.	.	ANN=G	missense_variant	MODERATE	LinJ.32.2220	LinJ.32.2220	transcript	LinJ.32.2220:mRNA	protein_coding	2019-01-01	c.11T>C	p.Ile4Thr	11/1014	11/1014	4/337
LinJ.32	816944	.	C	T	.	.	ANN=T	missense_variant	MODERATE	LinJ.32.2230	LinJ.32.2230	transcript	LinJ.32.2230:mRNA	protein_coding	2019-01-01	c.3037G>A	p.Ala1013Thr	3037/3045	3037/3045	1013/1014
LinJ.32	843179	.	G	A	.	.	ANN=A	missense_variant	MODERATE	LinJ.32.2300	LinJ.32.2300	transcript	LinJ.32.2300:mRNA	protein_coding	2019-01-01	c.341C>T	p.Ser114Phe	341/3105	341/3105	114/1034
LinJ.32	859416	.	A	G	.	.	ANN=G	synonymous_variant	LOW	LinJ.32.2350	LinJ.32.2350	transcript	LinJ.32.2350:mRNA	protein_coding	2019-01-01	c.1863T>C	p.Ala621Ala	1863/3054	1863/3054	621/1017
LinJ.32	862009	.	C	T	.	.	ANN=T	missense_variant	MODERATE	LinJ.32.2360	LinJ.32.2360	transcript	LinJ.32.2360:mRNA	protein_coding	2019-01-01	c.607G>A	p.Glu203Lys	607/621	607/621	203/206
LinJ.32	864230	.	G	A	.	.	ANN=A	missense_variant	MODERATE	LinJ.32.2370	LinJ.32.2370	transcript	LinJ.32.2370:mRNA	protein_coding	2019-01-01	c.4544C>T	p.Pro1515Leu	4544/4665	4544/4665	1515/1554
LinJ.32	917001	.	T	A	.	.	ANN=A	intergenic_region	MODIFIER	LinJ.32.2470-LinJ.32.2480	LinJ.32.2470-LinJ.32.2480	intergenic_region	LinJ.32.2470-LinJ.32.2480	n.917001T>A
LinJ.32	917032	.	A	G	.	.	ANN=G	intergenic_region	MODIFIER	LinJ.32.2470-LinJ.32.2480	LinJ.32.2470-LinJ.32.2480	intergenic_region	LinJ.32.2470-LinJ.32.2480	n.917032A>G
LinJ.32	917486	.	A	G	.	.	ANN=G	intergenic_region	MODIFIER	LinJ.32.2480-LinJ.32.2490	LinJ.32.2480-LinJ.32.2490	intergenic_region	LinJ.32.2480-LinJ.32.2490	n.917486A>G
LinJ.32	917525	.	T	C	.	.	ANN=C	intergenic_region	MODIFIER	LinJ.32.2480-LinJ.32.2490	LinJ.32.2480-LinJ.32.2490	intergenic_region	LinJ.32.2480-LinJ.32.2490	n.917525T>C
LinJ.32	917904	.	G	A	.	.	ANN=A	intergenic_region	MODIFIER	LinJ.32.2480-LinJ.32.2490	LinJ.32.2480-LinJ.32.2490	intergenic_region	LinJ.32.2480-LinJ.32.2490	n.917904G>A
LinJ.32	918251	.	A	G	.	.	ANN=G	intergenic_region	MODIFIER	LinJ.32.2480-LinJ.32.2490	LinJ.32.2480-LinJ.32.2490	intergenic_region	LinJ.32.2480-LinJ.32.2490	n.918251A>G
LinJ.32	920497	.	C	T	.	.	ANN=T	intergenic_region	MODIFIER	LinJ.32.2480-LinJ.32.2490	LinJ.32.2480-LinJ.32.2490	intergenic_region	LinJ.32.2480-LinJ.32.2490	n.920497C>T
LinJ.32	920583	.	C	G	.	.	ANN=G	intergenic_region	MODIFIER	LinJ.32.2480-LinJ.32.2490	LinJ.32.2480-LinJ.32.2490	intergenic_region	LinJ.32.2480-LinJ.32.2490	n.920583C>G
LinJ.32	920770	.	G	T	.	.	ANN=T	intergenic_region	MODIFIER	LinJ.32.2480-LinJ.32.2490	LinJ.32.2480-LinJ.32.2490	intergenic_region	LinJ.32.2480-LinJ.32.2490	n.920770G>T
LinJ.32	922488	.	G	A	.	.	ANN=A	missense_variant	MODERATE	LinJ.32.2490	LinJ.32.2490	transcript	LinJ.32.2490:mRNA	protein_coding	2019-01-01	c.1243G>A	p.Val415Ile	1243/1572	1243/1572	415/523
LinJ.32	923224	.	G	T	.	.	ANN=T	intergenic_region	MODIFIER	LinJ.32.2490-LinJ.32.2500	LinJ.32.2490-LinJ.32.2500	intergenic_region	LinJ.32.2490-LinJ.32.2500	n.923224G>T
LinJ.32	925267	.	G	A	.	.	ANN=A	missense_variant	MODERATE	LinJ.32.2500	LinJ.32.2500	transcript	LinJ.32.2500:mRNA	protein_coding	2019-01-01	c.1366G>A	p.Ala456Thr	1366/1791	1366/1791	456/596
LinJ.32	926748	.	G	A	.	.	ANN=A	intergenic_region	MODIFIER	LinJ.32.2500-LinJ.32.2510	LinJ.32.2500-LinJ.32.2510	intergenic_region	LinJ.32.2500-LinJ.32.2510	n.926748G>A
LinJ.32	928675	.	A	C	.	.	ANN=C	intergenic_region	MODIFIER	LinJ.32.2510-LinJ.32.2520	LinJ.32.2510-LinJ.32.2520	intergenic_region	LinJ.32.2510-LinJ.32.2520	n.928675A>C
LinJ.32	929116	.	G	A	.	.	ANN=A	intergenic_region	MODIFIER	LinJ.32.2510-LinJ.32.2520	LinJ.32.2510-LinJ.32.2520	intergenic_region	LinJ.32.2510-LinJ.32.2520	n.929116G>A
LinJ.32	929183	.	C	T	.	.	ANN=T	intergenic_region	MODIFIER	LinJ.32.2510-LinJ.32.2520	LinJ.32.2510-LinJ.32.2520	intergenic_region	LinJ.32.2510-LinJ.32.2520	n.929183C>T
LinJ.32	929419	.	T	C	.	.	ANN=C	intergenic_region	MODIFIER	LinJ.32.2510-LinJ.32.2520	LinJ.32.2510-LinJ.32.2520	intergenic_region	LinJ.32.2510-LinJ.32.2520	n.929419T>C
LinJ.32	929848	.	G	A	.	.	ANN=A	synonymous_variant	LOW	LinJ.32.2520	LinJ.32.2520	transcript	LinJ.32.2520:mRNA	protein_coding	2019-01-01	c.279G>A	p.Thr93Thr	279/2442	279/2442	93/813
LinJ.32	933390	.	G	T	.	.	ANN=T	synonymous_variant	LOW	LinJ.32.2530	LinJ.32.2530	transcript	LinJ.32.2530:mRNA	protein_coding	2019-01-01	c.567G>T	p.Pro189Pro	567/1953	567/1953	189/650
LinJ.32	935652	.	T	C	.	.	ANN=C	intergenic_region	MODIFIER	LinJ.32.2530-LinJ.32.2540	LinJ.32.2530-LinJ.32.2540	intergenic_region	LinJ.32.2530-LinJ.32.2540	n.935652T>C
LinJ.32	935918	.	C	T	.	.	ANN=T	intergenic_region	MODIFIER	LinJ.32.2530-LinJ.32.2540	LinJ.32.2530-LinJ.32.2540	intergenic_region	LinJ.32.2530-LinJ.32.2540	n.935918C>T
LinJ.32	937299	.	C	A	.	.	ANN=A	intergenic_region	MODIFIER	LinJ.32.2540-LinJ.32.2550	LinJ.32.2540-LinJ.32.2550	intergenic_region	LinJ.32.2540-LinJ.32.2550	n.937299C>A
LinJ.32	937487	.	G	A	.	.	ANN=A	intergenic_region	MODIFIER	LinJ.32.2540-LinJ.32.2550	LinJ.32.2540-LinJ.32.2550	intergenic_region	LinJ.32.2540-LinJ.32.2550	n.937487G>A
LinJ.32	937796	.	T	C	.	.	ANN=C	intergenic_region	MODIFIER	LinJ.32.2540-LinJ.32.2550	LinJ.32.2540-LinJ.32.2550	intergenic_region	LinJ.32.2540-LinJ.32.2550	n.937796T>C
LinJ.32	938552	.	G	A	.	.	ANN=A	intergenic_region	MODIFIER	LinJ.32.2540-LinJ.32.2550	LinJ.32.2540-LinJ.32.2550	intergenic_region	LinJ.32.2540-LinJ.32.2550	n.938552G>A
LinJ.32	938846	.	C	T	.	.	ANN=T	intergenic_region	MODIFIER	LinJ.32.2540-LinJ.32.2550	LinJ.32.2540-LinJ.32.2550	intergenic_region	LinJ.32.2540-LinJ.32.2550	n.938846C>T
LinJ.32	940045	.	A	G	.	.	ANN=G	synonymous_variant	LOW	LinJ.32.2550	LinJ.32.2550	transcript	LinJ.32.2550:mRNA	protein_coding	2019-01-01	c.456T>C	p.Val152Val	456/1302	456/1302	152/433
LinJ.32	940446	.	G	A	.	.	ANN=A	missense_variant	MODERATE	LinJ.32.2550	LinJ.32.2550	transcript	LinJ.32.2550:mRNA	protein_coding	2019-01-01	c.55C>T	p.His19Tyr	55/1302	55/1302	19/433
LinJ.32	940765	.	A	C	.	.	ANN=C	intergenic_region	MODIFIER	LinJ.32.2550-LinJ.32.2560	LinJ.32.2550-LinJ.32.2560	intergenic_region	LinJ.32.2550-LinJ.32.2560	n.940765A>C
LinJ.32	941865	.	C	G	.	.	ANN=G	intergenic_region	MODIFIER	LinJ.32.2550-LinJ.32.2560	LinJ.32.2550-LinJ.32.2560	intergenic_region	LinJ.32.2550-LinJ.32.2560	n.941865C>G
LinJ.32	941956	.	G	A	.	.	ANN=A	intergenic_region	MODIFIER	LinJ.32.2550-LinJ.32.2560	LinJ.32.2550-LinJ.32.2560	intergenic_region	LinJ.32.2550-LinJ.32.2560	n.941956G>A
LinJ.32	941966	.	A	C	.	.	ANN=C	intergenic_region	MODIFIER	LinJ.32.2550-LinJ.32.2560	LinJ.32.2550-LinJ.32.2560	intergenic_region	LinJ.32.2550-LinJ.32.2560	n.941966A>C
LinJ.32	941969	.	G	A	.	.	ANN=A	intergenic_region	MODIFIER	LinJ.32.2550-LinJ.32.2560	LinJ.32.2550-LinJ.32.2560	intergenic_region	LinJ.32.2550-LinJ.32.2560	n.941969G>A
LinJ.32	942100	.	G	T	.	.	ANN=T	intergenic_region	MODIFIER	LinJ.32.2550-LinJ.32.2560	LinJ.32.2550-LinJ.32.2560	intergenic_region	LinJ.32.2550-LinJ.32.2560	n.942100G>T
LinJ.32	944099	.	A	G	.	.	ANN=G	intergenic_region	MODIFIER	LinJ.32.2550-LinJ.32.2560	LinJ.32.2550-LinJ.32.2560	intergenic_region	LinJ.32.2550-LinJ.32.2560	n.944099A>G
LinJ.32	944282	.	G	C	.	.	ANN=C	intergenic_region	MODIFIER	LinJ.32.2550-LinJ.32.2560	LinJ.32.2550-LinJ.32.2560	intergenic_region	LinJ.32.2550-LinJ.32.2560	n.944282G>C
LinJ.32	944570	.	A	G	.	.	ANN=G	intergenic_region	MODIFIER	LinJ.32.2550-LinJ.32.2560	LinJ.32.2550-LinJ.32.2560	intergenic_region	LinJ.32.2550-LinJ.32.2560	n.944570A>G
LinJ.32	945602	.	G	C	.	.	ANN=C	missense_variant	MODERATE	LinJ.32.2560	LinJ.32.2560	transcript	LinJ.32.2560:mRNA	protein_coding	2019-01-01	c.6761C>G	p.Pro2254Arg	6761/7704	6761/7704	2254/2567
LinJ.32	945892	.	T	C	.	.	ANN=C	synonymous_variant	LOW	LinJ.32.2560	LinJ.32.2560	transcript	LinJ.32.2560:mRNA	protein_coding	2019-01-01	c.6471A>G	p.Ala2157Ala	6471/7704	6471/7704	2157/2567
LinJ.32	945996	.	T	G	.	.	ANN=G	missense_variant	MODERATE	LinJ.32.2560	LinJ.32.2560	transcript	LinJ.32.2560:mRNA	protein_coding	2019-01-01	c.6367A>C	p.Ser2123Arg	6367/7704	6367/7704	2123/2567
LinJ.32	946455	.	C	T	.	.	ANN=T	missense_variant	MODERATE	LinJ.32.2560	LinJ.32.2560	transcript	LinJ.32.2560:mRNA	protein_coding	2019-01-01	c.5908G>A	p.Glu1970Lys	5908/7704	5908/7704	1970/2567
LinJ.32	948013	.	T	C	.	.	ANN=C	synonymous_variant	LOW	LinJ.32.2560	LinJ.32.2560	transcript	LinJ.32.2560:mRNA	protein_coding	2019-01-01	c.4350A>G	p.Ser1450Ser	4350/7704	4350/7704	1450/2567
LinJ.32	949236	.	T	C	.	.	ANN=C	missense_variant	MODERATE	LinJ.32.2560	LinJ.32.2560	transcript	LinJ.32.2560:mRNA	protein_coding	2019-01-01	c.3127A>G	p.Met1043Val	3127/7704	3127/7704	1043/2567
LinJ.32	950583	.	T	C	.	.	ANN=C	missense_variant	MODERATE	LinJ.32.2560	LinJ.32.2560	transcript	LinJ.32.2560:mRNA	protein_coding	2019-01-01	c.1780A>G	p.Asn594Asp	1780/7704	1780/7704	594/2567
LinJ.32	951514	.	A	G	.	.	ANN=G	synonymous_variant	LOW	LinJ.32.2560	LinJ.32.2560	transcript	LinJ.32.2560:mRNA	protein_coding	2019-01-01	c.849T>C	p.Ser283Ser	849/7704	849/7704	283/2567
LinJ.32	952092	.	C	A	.	.	ANN=A	missense_variant	MODERATE	LinJ.32.2560	LinJ.32.2560	transcript	LinJ.32.2560:mRNA	protein_coding	2019-01-01	c.271G>T	p.Ala91Ser	271/7704	271/7704	91/2567
LinJ.32	952491	.	C	T	.	.	ANN=T	intergenic_region	MODIFIER	LinJ.32.2560-LinJ.32.2570	LinJ.32.2560-LinJ.32.2570	intergenic_region	LinJ.32.2560-LinJ.32.2570	n.952491C>T
LinJ.32	953856	.	C	T	.	.	ANN=T	synonymous_variant	LOW	LinJ.32.2570	LinJ.32.2570	transcript	LinJ.32.2570:mRNA	protein_coding	2019-01-01	c.2922G>A	p.Val974Val	2922/3051	2922/3051	974/1016
LinJ.32	954323	.	G	A	.	.	ANN=A	missense_variant	MODERATE	LinJ.32.2570	LinJ.32.2570	transcript	LinJ.32.2570:mRNA	protein_coding	2019-01-01	c.2455C>T	p.Pro819Ser	2455/3051	2455/3051	819/1016
LinJ.32	958887	.	G	A	.	.	ANN=A	intergenic_region	MODIFIER	LinJ.32.2580-LinJ.32.2590	LinJ.32.2580-LinJ.32.2590	intergenic_region	LinJ.32.2580-LinJ.32.2590	n.958887G>A
LinJ.32	981224	.	A	G	.	.	ANN=G	intergenic_region	MODIFIER	LinJ.32.2640-LinJ.32.2650	LinJ.32.2640-LinJ.32.2650	intergenic_region	LinJ.32.2640-LinJ.32.2650	n.981224A>G
LinJ.32	993102	.	C	T	.	.	ANN=T	missense_variant	MODERATE	LinJ.32.2670	LinJ.32.2670	transcript	LinJ.32.2670:mRNA	protein_coding	2019-01-01	c.2725G>A	p.Ala909Thr	2725/2877	2725/2877	909/958
LinJ.32	994423	.	C	T	.	.	ANN=T	synonymous_variant	LOW	LinJ.32.2670	LinJ.32.2670	transcript	LinJ.32.2670:mRNA	protein_coding	2019-01-01	c.1404G>A	p.Ala468Ala	1404/2877	1404/2877	468/958
LinJ.32	994676	.	C	A	.	.	ANN=A	missense_variant	MODERATE	LinJ.32.2670	LinJ.32.2670	transcript	LinJ.32.2670:mRNA	protein_coding	2019-01-01	c.1151G>T	p.Arg384Leu	1151/2877	1151/2877	384/958
LinJ.32	995990	.	C	A	.	.	ANN=A	intergenic_region	MODIFIER	LinJ.32.2670-LinJ.32.2680	LinJ.32.2670-LinJ.32.2680	intergenic_region	LinJ.32.2670-LinJ.32.2680	n.995990C>A
LinJ.32	1005431	.	C	T	.	.	ANN=T	intergenic_region	MODIFIER	LinJ.32.2690-LinJ.32.2700	LinJ.32.2690-LinJ.32.2700	intergenic_region	LinJ.32.2690-LinJ.32.2700	n.1005431C>T
LinJ.32	1005447	.	G	A	.	.	ANN=A	intergenic_region	MODIFIER	LinJ.32.2690-LinJ.32.2700	LinJ.32.2690-LinJ.32.2700	intergenic_region	LinJ.32.2690-LinJ.32.2700	n.1005447G>A
LinJ.32	1005614	.	A	G	.	.	ANN=G	intergenic_region	MODIFIER	LinJ.32.2690-LinJ.32.2700	LinJ.32.2690-LinJ.32.2700	intergenic_region	LinJ.32.2690-LinJ.32.2700	n.1005614A>G
LinJ.32	1005963	.	C	T	.	.	ANN=T	intergenic_region	MODIFIER	LinJ.32.2690-LinJ.32.2700	LinJ.32.2690-LinJ.32.2700	intergenic_region	LinJ.32.2690-LinJ.32.2700	n.1005963C>T
LinJ.32	1007770	.	G	A	.	.	ANN=A	intergenic_region	MODIFIER	LinJ.32.2700-LinJ.32.2710	LinJ.32.2700-LinJ.32.2710	intergenic_region	LinJ.32.2700-LinJ.32.2710	n.1007770G>A
LinJ.32	1008010	.	A	T	.	.	ANN=T	intergenic_region	MODIFIER	LinJ.32.2700-LinJ.32.2710	LinJ.32.2700-LinJ.32.2710	intergenic_region	LinJ.32.2700-LinJ.32.2710	n.1008010A>T
LinJ.32	1008021	.	C	T	.	.	ANN=T	intergenic_region	MODIFIER	LinJ.32.2700-LinJ.32.2710	LinJ.32.2700-LinJ.32.2710	intergenic_region	LinJ.32.2700-LinJ.32.2710	n.1008021C>T
LinJ.32	1014863	.	G	A	.	.	ANN=A	intergenic_region	MODIFIER	LinJ.32.2730-LinJ.32.2740	LinJ.32.2730-LinJ.32.2740	intergenic_region	LinJ.32.2730-LinJ.32.2740	n.1014863G>A
LinJ.32	1015257	.	C	T	.	.	ANN=T	intergenic_region	MODIFIER	LinJ.32.2730-LinJ.32.2740	LinJ.32.2730-LinJ.32.2740	intergenic_region	LinJ.32.2730-LinJ.32.2740	n.1015257C>T
LinJ.32	1015739	.	G	T	.	.	ANN=T	missense_variant	MODERATE	LinJ.32.2740	LinJ.32.2740	transcript	LinJ.32.2740:mRNA	protein_coding	2019-01-01	c.1873C>A	p.His625Asn	1873/1911	1873/1911	625/636
LinJ.32	1018533	.	A	G	.	.	ANN=G	intergenic_region	MODIFIER	LinJ.32.2740-LinJ.32.2750	LinJ.32.2740-LinJ.32.2750	intergenic_region	LinJ.32.2740-LinJ.32.2750	n.1018533A>G
LinJ.32	1018554	.	T	G	.	.	ANN=G	intergenic_region	MODIFIER	LinJ.32.2740-LinJ.32.2750	LinJ.32.2740-LinJ.32.2750	intergenic_region	LinJ.32.2740-LinJ.32.2750	n.1018554T>G
LinJ.32	1019917	.	A	G	.	.	ANN=G	intergenic_region	MODIFIER	LinJ.32.2740-LinJ.32.2750	LinJ.32.2740-LinJ.32.2750	intergenic_region	LinJ.32.2740-LinJ.32.2750	n.1019917A>G
LinJ.32	1020229	.	C	T	.	.	ANN=T	intergenic_region	MODIFIER	LinJ.32.2740-LinJ.32.2750	LinJ.32.2740-LinJ.32.2750	intergenic_region	LinJ.32.2740-LinJ.32.2750	n.1020229C>T
LinJ.32	1021208	.	T	G	.	.	ANN=G	missense_variant	MODERATE	LinJ.32.2750	LinJ.32.2750	transcript	LinJ.32.2750:mRNA	protein_coding	2019-01-01	c.2510A>C	p.Gln837Pro	2510/3021	2510/3021	837/1006
LinJ.32	1023039	.	C	G	.	.	ANN=G	missense_variant	MODERATE	LinJ.32.2750	LinJ.32.2750	transcript	LinJ.32.2750:mRNA	protein_coding	2019-01-01	c.679G>C	p.Ala227Pro	679/3021	679/3021	227/1006
LinJ.32	1023121	.	G	C	.	.	ANN=C	synonymous_variant	LOW	LinJ.32.2750	LinJ.32.2750	transcript	LinJ.32.2750:mRNA	protein_coding	2019-01-01	c.597C>G	p.Ser199Ser	597/3021	597/3021	199/1006
LinJ.32	1023759	.	C	T	.	.	ANN=T	intergenic_region	MODIFIER	LinJ.32.2750-LinJ.32.2760	LinJ.32.2750-LinJ.32.2760	intergenic_region	LinJ.32.2750-LinJ.32.2760	n.1023759C>T
LinJ.32	1023784	.	G	A	.	.	ANN=A	intergenic_region	MODIFIER	LinJ.32.2750-LinJ.32.2760	LinJ.32.2750-LinJ.32.2760	intergenic_region	LinJ.32.2750-LinJ.32.2760	n.1023784G>A
LinJ.32	1023878	.	C	T	.	.	ANN=T	intergenic_region	MODIFIER	LinJ.32.2750-LinJ.32.2760	LinJ.32.2750-LinJ.32.2760	intergenic_region	LinJ.32.2750-LinJ.32.2760	n.1023878C>T
LinJ.32	1024485	.	G	T	.	.	ANN=T	intergenic_region	MODIFIER	LinJ.32.2750-LinJ.32.2760	LinJ.32.2750-LinJ.32.2760	intergenic_region	LinJ.32.2750-LinJ.32.2760	n.1024485G>T
LinJ.32	1025434	.	A	C	.	.	ANN=C	intergenic_region	MODIFIER	LinJ.32.2750-LinJ.32.2760	LinJ.32.2750-LinJ.32.2760	intergenic_region	LinJ.32.2750-LinJ.32.2760	n.1025434A>C
LinJ.32	1026612	.	C	G	.	.	ANN=G	intergenic_region	MODIFIER	LinJ.32.2760-LinJ.32.2770	LinJ.32.2760-LinJ.32.2770	intergenic_region	LinJ.32.2760-LinJ.32.2770	n.1026612C>G
LinJ.32	1026726	.	T	C	.	.	ANN=C	intergenic_region	MODIFIER	LinJ.32.2760-LinJ.32.2770	LinJ.32.2760-LinJ.32.2770	intergenic_region	LinJ.32.2760-LinJ.32.2770	n.1026726T>C
LinJ.32	1027611	.	C	T	.	.	ANN=T	intergenic_region	MODIFIER	LinJ.32.2760-LinJ.32.2770	LinJ.32.2760-LinJ.32.2770	intergenic_region	LinJ.32.2760-LinJ.32.2770	n.1027611C>T
LinJ.32	1027614	.	A	G	.	.	ANN=G	intergenic_region	MODIFIER	LinJ.32.2760-LinJ.32.2770	LinJ.32.2760-LinJ.32.2770	intergenic_region	LinJ.32.2760-LinJ.32.2770	n.1027614A>G
LinJ.32	1027615	.	G	T	.	.	ANN=T	intergenic_region	MODIFIER	LinJ.32.2760-LinJ.32.2770	LinJ.32.2760-LinJ.32.2770	intergenic_region	LinJ.32.2760-LinJ.32.2770	n.1027615G>T
LinJ.32	1029723	.	A	T	.	.	ANN=T	intergenic_region	MODIFIER	LinJ.32.2770-LinJ.32.2780	LinJ.32.2770-LinJ.32.2780	intergenic_region	LinJ.32.2770-LinJ.32.2780	n.1029723A>T
LinJ.32	1030037	.	G	A	.	.	ANN=A	intergenic_region	MODIFIER	LinJ.32.2770-LinJ.32.2780	LinJ.32.2770-LinJ.32.2780	intergenic_region	LinJ.32.2770-LinJ.32.2780	n.1030037G>A
LinJ.32	1030863	.	A	G	.	.	ANN=G	intergenic_region	MODIFIER	LinJ.32.2770-LinJ.32.2780	LinJ.32.2770-LinJ.32.2780	intergenic_region	LinJ.32.2770-LinJ.32.2780	n.1030863A>G
LinJ.32	1031304	.	A	C	.	.	ANN=C	intergenic_region	MODIFIER	LinJ.32.2770-LinJ.32.2780	LinJ.32.2770-LinJ.32.2780	intergenic_region	LinJ.32.2770-LinJ.32.2780	n.1031304A>C
LinJ.32	1031993	.	A	G	.	.	ANN=G	intergenic_region	MODIFIER	LinJ.32.2770-LinJ.32.2780	LinJ.32.2770-LinJ.32.2780	intergenic_region	LinJ.32.2770-LinJ.32.2780	n.1031993A>G
LinJ.32	1033215	.	T	C	.	.	ANN=C	intergenic_region	MODIFIER	LinJ.32.2770-LinJ.32.2780	LinJ.32.2770-LinJ.32.2780	intergenic_region	LinJ.32.2770-LinJ.32.2780	n.1033215T>C
LinJ.32	1034327	.	G	A	.	.	ANN=A	intergenic_region	MODIFIER	LinJ.32.2770-LinJ.32.2780	LinJ.32.2770-LinJ.32.2780	intergenic_region	LinJ.32.2770-LinJ.32.2780	n.1034327G>A
LinJ.32	1036309	.	G	T	.	.	ANN=T	intergenic_region	MODIFIER	LinJ.32.2770-LinJ.32.2780	LinJ.32.2770-LinJ.32.2780	intergenic_region	LinJ.32.2770-LinJ.32.2780	n.1036309G>T
LinJ.32	1038366	.	G	A	.	.	ANN=A	intergenic_region	MODIFIER	LinJ.32.2780-LinJ.32.2790	LinJ.32.2780-LinJ.32.2790	intergenic_region	LinJ.32.2780-LinJ.32.2790	n.1038366G>A
LinJ.32	1042684	.	G	C	.	.	ANN=C	missense_variant	MODERATE	LinJ.32.2790	LinJ.32.2790	transcript	LinJ.32.2790:mRNA	protein_coding	2019-01-01	c.3528C>G	p.His1176Gln	3528/6138	3528/6138	1176/2045
LinJ.32	1042809	.	A	G	.	.	ANN=G	missense_variant	MODERATE	LinJ.32.2790	LinJ.32.2790	transcript	LinJ.32.2790:mRNA	protein_coding	2019-01-01	c.3403T>C	p.Ser1135Pro	3403/6138	3403/6138	1135/2045
LinJ.32	1042888	.	C	T	.	.	ANN=T	synonymous_variant	LOW	LinJ.32.2790	LinJ.32.2790	transcript	LinJ.32.2790:mRNA	protein_coding	2019-01-01	c.3324G>A	p.Ala1108Ala	3324/6138	3324/6138	1108/2045
LinJ.32	1042931	.	G	A	.	.	ANN=A	missense_variant	MODERATE	LinJ.32.2790	LinJ.32.2790	transcript	LinJ.32.2790:mRNA	protein_coding	2019-01-01	c.3281C>T	p.Pro1094Leu	3281/6138	3281/6138	1094/2045
LinJ.32	1046973	.	G	A	.	.	ANN=A	intergenic_region	MODIFIER	LinJ.32.2790-LinJ.32.2800	LinJ.32.2790-LinJ.32.2800	intergenic_region	LinJ.32.2790-LinJ.32.2800	n.1046973G>A
LinJ.32	1047711	.	G	A	.	.	ANN=A	intergenic_region	MODIFIER	LinJ.32.2790-LinJ.32.2800	LinJ.32.2790-LinJ.32.2800	intergenic_region	LinJ.32.2790-LinJ.32.2800	n.1047711G>A
LinJ.32	1048335	.	C	A	.	.	ANN=A	intergenic_region	MODIFIER	LinJ.32.2790-LinJ.32.2800	LinJ.32.2790-LinJ.32.2800	intergenic_region	LinJ.32.2790-LinJ.32.2800	n.1048335C>A
LinJ.32	1048570	.	G	T	.	.	ANN=T	intergenic_region	MODIFIER	LinJ.32.2790-LinJ.32.2800	LinJ.32.2790-LinJ.32.2800	intergenic_region	LinJ.32.2790-LinJ.32.2800	n.1048570G>T
LinJ.32	1050038	.	C	T	.	.	ANN=T	intergenic_region	MODIFIER	LinJ.32.2790-LinJ.32.2800	LinJ.32.2790-LinJ.32.2800	intergenic_region	LinJ.32.2790-LinJ.32.2800	n.1050038C>T
LinJ.32	1050782	.	G	A	.	.	ANN=A	intergenic_region	MODIFIER	LinJ.32.2790-LinJ.32.2800	LinJ.32.2790-LinJ.32.2800	intergenic_region	LinJ.32.2790-LinJ.32.2800	n.1050782G>A
LinJ.32	1051183	.	T	C	.	.	ANN=C	intergenic_region	MODIFIER	LinJ.32.2790-LinJ.32.2800	LinJ.32.2790-LinJ.32.2800	intergenic_region	LinJ.32.2790-LinJ.32.2800	n.1051183T>C
LinJ.32	1052795	.	C	T	.	.	ANN=T	intergenic_region	MODIFIER	LinJ.32.2800-LinJ.32.2810	LinJ.32.2800-LinJ.32.2810	intergenic_region	LinJ.32.2800-LinJ.32.2810	n.1052795C>T
LinJ.32	1053052	.	T	C	.	.	ANN=C	intergenic_region	MODIFIER	LinJ.32.2800-LinJ.32.2810	LinJ.32.2800-LinJ.32.2810	intergenic_region	LinJ.32.2800-LinJ.32.2810	n.1053052T>C
LinJ.32	1053251	.	G	C	.	.	ANN=C	intergenic_region	MODIFIER	LinJ.32.2800-LinJ.32.2810	LinJ.32.2800-LinJ.32.2810	intergenic_region	LinJ.32.2800-LinJ.32.2810	n.1053251G>C
LinJ.32	1053288	.	C	G	.	.	ANN=G	intergenic_region	MODIFIER	LinJ.32.2800-LinJ.32.2810	LinJ.32.2800-LinJ.32.2810	intergenic_region	LinJ.32.2800-LinJ.32.2810	n.1053288C>G
LinJ.32	1053318	.	C	T	.	.	ANN=T	intergenic_region	MODIFIER	LinJ.32.2800-LinJ.32.2810	LinJ.32.2800-LinJ.32.2810	intergenic_region	LinJ.32.2800-LinJ.32.2810	n.1053318C>T
LinJ.32	1054762	.	C	T	.	.	ANN=T	synonymous_variant	LOW	LinJ.32.2810	LinJ.32.2810	transcript	LinJ.32.2810:mRNA	protein_coding	2019-01-01	c.1494G>A	p.Glu498Glu	1494/2373	1494/2373	498/790
LinJ.32	1056081	.	C	A	.	.	ANN=A	missense_variant	MODERATE	LinJ.32.2810	LinJ.32.2810	transcript	LinJ.32.2810:mRNA	protein_coding	2019-01-01	c.175G>T	p.Val59Leu	175/2373	175/2373	59/790
LinJ.32	1056247	.	T	A	.	.	ANN=A	synonymous_variant	LOW	LinJ.32.2810	LinJ.32.2810	transcript	LinJ.32.2810:mRNA	protein_coding	2019-01-01	c.9A>T	p.Ala3Ala	2373-09-01	2373-09-01	3/790
LinJ.32	1056337	.	G	A	.	.	ANN=A	intergenic_region	MODIFIER	LinJ.32.2810-LinJ.32.2820	LinJ.32.2810-LinJ.32.2820	intergenic_region	LinJ.32.2810-LinJ.32.2820	n.1056337G>A
LinJ.32	1056603	.	C	T	.	.	ANN=T	intergenic_region	MODIFIER	LinJ.32.2810-LinJ.32.2820	LinJ.32.2810-LinJ.32.2820	intergenic_region	LinJ.32.2810-LinJ.32.2820	n.1056603C>T
LinJ.32	1057374	.	G	A	.	.	ANN=A	intergenic_region	MODIFIER	LinJ.32.2810-LinJ.32.2820	LinJ.32.2810-LinJ.32.2820	intergenic_region	LinJ.32.2810-LinJ.32.2820	n.1057374G>A
LinJ.32	1057992	.	G	A	.	.	ANN=A	intergenic_region	MODIFIER	LinJ.32.2810-LinJ.32.2820	LinJ.32.2810-LinJ.32.2820	intergenic_region	LinJ.32.2810-LinJ.32.2820	n.1057992G>A
LinJ.32	1058353	.	C	A	.	.	ANN=A	intergenic_region	MODIFIER	LinJ.32.2810-LinJ.32.2820	LinJ.32.2810-LinJ.32.2820	intergenic_region	LinJ.32.2810-LinJ.32.2820	n.1058353C>A
LinJ.32	1060691	.	G	A	.	.	ANN=A	intergenic_region	MODIFIER	LinJ.32.2820-LinJ.32.2830	LinJ.32.2820-LinJ.32.2830	intergenic_region	LinJ.32.2820-LinJ.32.2830	n.1060691G>A
LinJ.32	1061359	.	A	G	.	.	ANN=G	intergenic_region	MODIFIER	LinJ.32.2820-LinJ.32.2830	LinJ.32.2820-LinJ.32.2830	intergenic_region	LinJ.32.2820-LinJ.32.2830	n.1061359A>G
LinJ.32	1062394	.	C	G	.	.	ANN=G	intergenic_region	MODIFIER	LinJ.32.2830-LinJ.32.2840	LinJ.32.2830-LinJ.32.2840	intergenic_region	LinJ.32.2830-LinJ.32.2840	n.1062394C>G
LinJ.32	1062826	.	C	T	.	.	ANN=T	intergenic_region	MODIFIER	LinJ.32.2830-LinJ.32.2840	LinJ.32.2830-LinJ.32.2840	intergenic_region	LinJ.32.2830-LinJ.32.2840	n.1062826C>T
LinJ.32	1062876	.	G	T	.	.	ANN=T	missense_variant	MODERATE	LinJ.32.2840	LinJ.32.2840	transcript	LinJ.32.2840:mRNA	protein_coding	2019-01-01	c.3340C>A	p.Gln1114Lys	3340/3387	3340/3387	1114/1128
LinJ.32	1063289	.	T	G	.	.	ANN=G	missense_variant	MODERATE	LinJ.32.2840	LinJ.32.2840	transcript	LinJ.32.2840:mRNA	protein_coding	2019-01-01	c.2927A>C	p.Glu976Ala	2927/3387	2927/3387	976/1128
LinJ.32	1064318	.	C	T	.	.	ANN=T	missense_variant	MODERATE	LinJ.32.2840	LinJ.32.2840	transcript	LinJ.32.2840:mRNA	protein_coding	2019-01-01	c.1898G>A	p.Arg633Gln	1898/3387	1898/3387	633/1128
LinJ.32	1064438	.	T	C	.	.	ANN=C	missense_variant	MODERATE	LinJ.32.2840	LinJ.32.2840	transcript	LinJ.32.2840:mRNA	protein_coding	2019-01-01	c.1778A>G	p.His593Arg	1778/3387	1778/3387	593/1128
LinJ.32	1065327	.	G	T	.	.	ANN=T	missense_variant	MODERATE	LinJ.32.2840	LinJ.32.2840	transcript	LinJ.32.2840:mRNA	protein_coding	2019-01-01	c.889C>A	p.Leu297Ile	889/3387	889/3387	297/1128
LinJ.32	1065645	.	T	C	.	.	ANN=C	missense_variant	MODERATE	LinJ.32.2840	LinJ.32.2840	transcript	LinJ.32.2840:mRNA	protein_coding	2019-01-01	c.571A>G	p.Ser191Gly	571/3387	571/3387	191/1128
LinJ.32	1067249	.	C	T	.	.	ANN=T	intergenic_region	MODIFIER	LinJ.32.2840-LinJ.32.2850	LinJ.32.2840-LinJ.32.2850	intergenic_region	LinJ.32.2840-LinJ.32.2850	n.1067249C>T
LinJ.32	1068424	.	A	G	.	.	ANN=G	intergenic_region	MODIFIER	LinJ.32.2850-LinJ.32.2860	LinJ.32.2850-LinJ.32.2860	intergenic_region	LinJ.32.2850-LinJ.32.2860	n.1068424A>G
LinJ.32	1068637	.	G	A	.	.	ANN=A	intergenic_region	MODIFIER	LinJ.32.2850-LinJ.32.2860	LinJ.32.2850-LinJ.32.2860	intergenic_region	LinJ.32.2850-LinJ.32.2860	n.1068637G>A
LinJ.32	1068666	.	C	T	.	.	ANN=T	intergenic_region	MODIFIER	LinJ.32.2850-LinJ.32.2860	LinJ.32.2850-LinJ.32.2860	intergenic_region	LinJ.32.2850-LinJ.32.2860	n.1068666C>T
LinJ.32	1068921	.	G	A	.	.	ANN=A	intergenic_region	MODIFIER	LinJ.32.2850-LinJ.32.2860	LinJ.32.2850-LinJ.32.2860	intergenic_region	LinJ.32.2850-LinJ.32.2860	n.1068921G>A
LinJ.32	1070379	.	G	A	.	.	ANN=A	intergenic_region	MODIFIER	LinJ.32.2860-LinJ.32.2870	LinJ.32.2860-LinJ.32.2870	intergenic_region	LinJ.32.2860-LinJ.32.2870	n.1070379G>A
LinJ.32	1070871	.	G	T	.	.	ANN=T	synonymous_variant	LOW	LinJ.32.2870	LinJ.32.2870	transcript	LinJ.32.2870:mRNA	protein_coding	2019-01-01	c.2682C>A	p.Gly894Gly	2682/3120	2682/3120	894/1039
LinJ.32	1074009	.	G	A	.	.	ANN=A	intergenic_region	MODIFIER	LinJ.32.2870-LinJ.32.2880	LinJ.32.2870-LinJ.32.2880	intergenic_region	LinJ.32.2870-LinJ.32.2880	n.1074009G>A
LinJ.32	1074065	.	C	T	.	.	ANN=T	intergenic_region	MODIFIER	LinJ.32.2870-LinJ.32.2880	LinJ.32.2870-LinJ.32.2880	intergenic_region	LinJ.32.2870-LinJ.32.2880	n.1074065C>T
LinJ.32	1074691	.	A	G	.	.	ANN=G	synonymous_variant	LOW	LinJ.32.2880	LinJ.32.2880	transcript	LinJ.32.2880:mRNA	protein_coding	2019-01-01	c.321T>C	p.Arg107Arg	321/384	321/384	107/127
LinJ.32	1075111	.	T	C	.	.	ANN=C	intergenic_region	MODIFIER	LinJ.32.2880-LinJ.32.2890	LinJ.32.2880-LinJ.32.2890	intergenic_region	LinJ.32.2880-LinJ.32.2890	n.1075111T>C
LinJ.32	1075793	.	G	A	.	.	ANN=A	intergenic_region	MODIFIER	LinJ.32.2880-LinJ.32.2890	LinJ.32.2880-LinJ.32.2890	intergenic_region	LinJ.32.2880-LinJ.32.2890	n.1075793G>A
LinJ.32	1077201	.	T	C	.	.	ANN=C	missense_variant	MODERATE	LinJ.32.2890	LinJ.32.2890	transcript	LinJ.32.2890:mRNA	protein_coding	2019-01-01	c.3920A>G	p.Asp1307Gly	3920/4572	3920/4572	1307/1523
LinJ.32	1077438	.	C	T	.	.	ANN=T	missense_variant	MODERATE	LinJ.32.2890	LinJ.32.2890	transcript	LinJ.32.2890:mRNA	protein_coding	2019-01-01	c.3683G>A	p.Gly1228Asp	3683/4572	3683/4572	1228/1523
LinJ.32	1077947	.	A	G	.	.	ANN=G	synonymous_variant	LOW	LinJ.32.2890	LinJ.32.2890	transcript	LinJ.32.2890:mRNA	protein_coding	2019-01-01	c.3174T>C	p.Ser1058Ser	3174/4572	3174/4572	1058/1523
LinJ.32	1090830	.	C	T	.	.	ANN=T	missense_variant	MODERATE	LinJ.32.2910	LinJ.32.2910	transcript	LinJ.32.2910:mRNA	protein_coding	2019-01-01	c.1192G>A	p.Ala398Thr	1192/2871	1192/2871	398/956
LinJ.32	1090864	.	C	T	.	.	ANN=T	synonymous_variant	LOW	LinJ.32.2910	LinJ.32.2910	transcript	LinJ.32.2910:mRNA	protein_coding	2019-01-01	c.1158G>A	p.Ala386Ala	1158/2871	1158/2871	386/956
LinJ.32	1100063	.	A	G	.	.	ANN=G	intergenic_region	MODIFIER	LinJ.32.2930-LinJ.32.2940	LinJ.32.2930-LinJ.32.2940	intergenic_region	LinJ.32.2930-LinJ.32.2940	n.1100063A>G
LinJ.32	1126612	.	A	G	.	.	ANN=G	intergenic_region	MODIFIER	LinJ.32.3000-LinJ.32.3010	LinJ.32.3000-LinJ.32.3010	intergenic_region	LinJ.32.3000-LinJ.32.3010	n.1126612A>G
LinJ.32	1140366	.	C	T	.	.	ANN=T	intergenic_region	MODIFIER	LinJ.32.3030-LinJ.32.3040	LinJ.32.3030-LinJ.32.3040	intergenic_region	LinJ.32.3030-LinJ.32.3040	n.1140366C>T
LinJ.32	1146329	.	A	G	.	.	ANN=G	intergenic_region	MODIFIER	LinJ.32.3050-LinJ.32.3060	LinJ.32.3050-LinJ.32.3060	intergenic_region	LinJ.32.3050-LinJ.32.3060	n.1146329A>G
LinJ.32	1180830	.	C	T	.	.	ANN=T	intergenic_region	MODIFIER	LinJ.32.3160-LinJ.32.3170	LinJ.32.3160-LinJ.32.3170	intergenic_region	LinJ.32.3160-LinJ.32.3170	n.1180830C>T
LinJ.32	1197041	.	T	C	.	.	ANN=C	intergenic_region	MODIFIER	LinJ.32.3220-LinJ.32.3230	LinJ.32.3220-LinJ.32.3230	intergenic_region	LinJ.32.3220-LinJ.32.3230	n.1197041T>C
LinJ.32	1197746	.	G	A	.	.	ANN=A	synonymous_variant	LOW	LinJ.32.3230	LinJ.32.3230	transcript	LinJ.32.3230:mRNA	protein_coding	2019-01-01	c.57G>A	p.Glu19Glu	57/927	57/927	19/308
LinJ.32	1226441	.	G	A	.	.	ANN=A	intergenic_region	MODIFIER	LinJ.32.3290-LinJ.32.3300	LinJ.32.3290-LinJ.32.3300	intergenic_region	LinJ.32.3290-LinJ.32.3300	n.1226441G>A
LinJ.32	1227957	.	G	T	.	.	ANN=T	intergenic_region	MODIFIER	LinJ.32.3300-LinJ.32.3310	LinJ.32.3300-LinJ.32.3310	intergenic_region	LinJ.32.3300-LinJ.32.3310	n.1227957G>T
LinJ.32	1228742	.	G	A	.	.	ANN=A	missense_variant	MODERATE	LinJ.32.3310	LinJ.32.3310	transcript	LinJ.32.3310:mRNA	protein_coding	2019-01-01	c.359G>A	p.Arg120His	359/2880	359/2880	120/959
LinJ.32	1231409	.	C	T	.	.	ANN=T	intergenic_region	MODIFIER	LinJ.32.3310-LinJ.32.3320	LinJ.32.3310-LinJ.32.3320	intergenic_region	LinJ.32.3310-LinJ.32.3320	n.1231409C>T
LinJ.32	1238235	.	A	T	.	.	ANN=T	intergenic_region	MODIFIER	LinJ.32.3330-LinJ.32.3340	LinJ.32.3330-LinJ.32.3340	intergenic_region	LinJ.32.3330-LinJ.32.3340	n.1238235A>T
LinJ.32	1240812	.	G	C	.	.	ANN=C	intergenic_region	MODIFIER	LinJ.32.3340-LinJ.32.3350	LinJ.32.3340-LinJ.32.3350	intergenic_region	LinJ.32.3340-LinJ.32.3350	n.1240812G>C
LinJ.32	1249182	.	A	G	.	.	ANN=G	missense_variant	MODERATE	LinJ.32.3350	LinJ.32.3350	transcript	LinJ.32.3350:mRNA	protein_coding	2019-01-01	c.7484A>G	p.Glu2495Gly	7484/7878	7484/7878	2495/2625
LinJ.32	1252953	.	G	C	.	.	ANN=C	synonymous_variant	LOW	LinJ.32.3360	LinJ.32.3360	transcript	LinJ.32.3360:mRNA	protein_coding	2019-01-01	c.1563G>C	p.Gly521Gly	1563/2454	1563/2454	521/817
LinJ.32	1262493	.	T	G	.	.	ANN=G	missense_variant	MODERATE	LinJ.32.3390	LinJ.32.3390	transcript	LinJ.32.3390:mRNA	protein_coding	2019-01-01	c.2597T>G	p.Val866Gly	2597/3117	2597/3117	866/1038
LinJ.32	1267626	.	C	A	.	.	ANN=A	synonymous_variant	LOW	LinJ.32.3400	LinJ.32.3400	transcript	LinJ.32.3400:mRNA	protein_coding	2019-01-01	c.2421C>A	p.Leu807Leu	2421/3921	2421/3921	807/1306
LinJ.32	1267785	.	G	A	.	.	ANN=A	synonymous_variant	LOW	LinJ.32.3400	LinJ.32.3400	transcript	LinJ.32.3400:mRNA	protein_coding	2019-01-01	c.2580G>A	p.Leu860Leu	2580/3921	2580/3921	860/1306
LinJ.32	1268887	.	G	A	.	.	ANN=A	missense_variant	MODERATE	LinJ.32.3400	LinJ.32.3400	transcript	LinJ.32.3400:mRNA	protein_coding	2019-01-01	c.3682G>A	p.Ala1228Thr	3682/3921	3682/3921	1228/1306
LinJ.32	1280973	.	T	G	.	.	ANN=G	intergenic_region	MODIFIER	LinJ.32.3420-LinJ.32.3430	LinJ.32.3420-LinJ.32.3430	intergenic_region	LinJ.32.3420-LinJ.32.3430	n.1280973T>G
LinJ.32	1281886	.	T	A	.	.	ANN=A	intergenic_region	MODIFIER	LinJ.32.3420-LinJ.32.3430	LinJ.32.3420-LinJ.32.3430	intergenic_region	LinJ.32.3420-LinJ.32.3430	n.1281886T>A
LinJ.32	1282528	.	C	A	.	.	ANN=A	intergenic_region	MODIFIER	LinJ.32.3420-LinJ.32.3430	LinJ.32.3420-LinJ.32.3430	intergenic_region	LinJ.32.3420-LinJ.32.3430	n.1282528C>A
LinJ.32	1287431	.	A	G	.	.	ANN=G	intergenic_region	MODIFIER	LinJ.32.3420-LinJ.32.3430	LinJ.32.3420-LinJ.32.3430	intergenic_region	LinJ.32.3420-LinJ.32.3430	n.1287431A>G
LinJ.32	1292029	.	G	T	.	.	ANN=T	intergenic_region	MODIFIER	LinJ.32.3430-LinJ.32.3440	LinJ.32.3430-LinJ.32.3440	intergenic_region	LinJ.32.3430-LinJ.32.3440	n.1292029G>T
LinJ.32	1293852	.	G	A	.	.	ANN=A	intergenic_region	MODIFIER	LinJ.32.3430-LinJ.32.3440	LinJ.32.3430-LinJ.32.3440	intergenic_region	LinJ.32.3430-LinJ.32.3440	n.1293852G>A
LinJ.32	1294501	.	C	T	.	.	ANN=T	intergenic_region	MODIFIER	LinJ.32.3430-LinJ.32.3440	LinJ.32.3430-LinJ.32.3440	intergenic_region	LinJ.32.3430-LinJ.32.3440	n.1294501C>T
LinJ.32	1294540	.	G	A	.	.	ANN=A	intergenic_region	MODIFIER	LinJ.32.3430-LinJ.32.3440	LinJ.32.3430-LinJ.32.3440	intergenic_region	LinJ.32.3430-LinJ.32.3440	n.1294540G>A
LinJ.32	1294939	.	C	G	.	.	ANN=G	intergenic_region	MODIFIER	LinJ.32.3430-LinJ.32.3440	LinJ.32.3430-LinJ.32.3440	intergenic_region	LinJ.32.3430-LinJ.32.3440	n.1294939C>G
LinJ.32	1295041	.	G	A	.	.	ANN=A	intergenic_region	MODIFIER	LinJ.32.3430-LinJ.32.3440	LinJ.32.3430-LinJ.32.3440	intergenic_region	LinJ.32.3430-LinJ.32.3440	n.1295041G>A
LinJ.32	1295174	.	C	A	.	.	ANN=A	intergenic_region	MODIFIER	LinJ.32.3430-LinJ.32.3440	LinJ.32.3430-LinJ.32.3440	intergenic_region	LinJ.32.3430-LinJ.32.3440	n.1295174C>A
LinJ.32	1295447	.	G	C	.	.	ANN=C	intergenic_region	MODIFIER	LinJ.32.3430-LinJ.32.3440	LinJ.32.3430-LinJ.32.3440	intergenic_region	LinJ.32.3430-LinJ.32.3440	n.1295447G>C
LinJ.32	1295452	.	G	A	.	.	ANN=A	intergenic_region	MODIFIER	LinJ.32.3430-LinJ.32.3440	LinJ.32.3430-LinJ.32.3440	intergenic_region	LinJ.32.3430-LinJ.32.3440	n.1295452G>A
LinJ.32	1295817	.	T	G	.	.	ANN=G	intergenic_region	MODIFIER	LinJ.32.3430-LinJ.32.3440	LinJ.32.3430-LinJ.32.3440	intergenic_region	LinJ.32.3430-LinJ.32.3440	n.1295817T>G
LinJ.32	1297824	.	G	A	.	.	ANN=A	missense_variant	MODERATE	LinJ.32.3440	LinJ.32.3440	transcript	LinJ.32.3440:mRNA	protein_coding	2019-01-01	c.1858G>A	p.Ala620Thr	1858/3603	1858/3603	620/1200
LinJ.32	1297986	.	G	A	.	.	ANN=A	missense_variant	MODERATE	LinJ.32.3440	LinJ.32.3440	transcript	LinJ.32.3440:mRNA	protein_coding	2019-01-01	c.2020G>A	p.Val674Ile	2020/3603	2020/3603	674/1200
LinJ.32	1299965	.	G	A	.	.	ANN=A	intergenic_region	MODIFIER	LinJ.32.3440-LinJ.32.3450	LinJ.32.3440-LinJ.32.3450	intergenic_region	LinJ.32.3440-LinJ.32.3450	n.1299965G>A
LinJ.32	1300007	.	G	C	.	.	ANN=C	intergenic_region	MODIFIER	LinJ.32.3440-LinJ.32.3450	LinJ.32.3440-LinJ.32.3450	intergenic_region	LinJ.32.3440-LinJ.32.3450	n.1300007G>C
LinJ.32	1300169	.	C	T	.	.	ANN=T	intergenic_region	MODIFIER	LinJ.32.3440-LinJ.32.3450	LinJ.32.3440-LinJ.32.3450	intergenic_region	LinJ.32.3440-LinJ.32.3450	n.1300169C>T
LinJ.32	1302499	.	G	A	.	.	ANN=A	synonymous_variant	LOW	LinJ.32.3450	LinJ.32.3450	transcript	LinJ.32.3450:mRNA	protein_coding	2019-01-01	c.819G>A	p.Gln273Gln	819/3321	819/3321	273/1106
LinJ.32	1303531	.	G	A	.	.	ANN=A	synonymous_variant	LOW	LinJ.32.3450	LinJ.32.3450	transcript	LinJ.32.3450:mRNA	protein_coding	2019-01-01	c.1851G>A	p.Ala617Ala	1851/3321	1851/3321	617/1106
LinJ.32	1304518	.	C	T	.	.	ANN=T	synonymous_variant	LOW	LinJ.32.3450	LinJ.32.3450	transcript	LinJ.32.3450:mRNA	protein_coding	2019-01-01	c.2838C>T	p.Ile946Ile	2838/3321	2838/3321	946/1106
LinJ.32	1304839	.	C	T	.	.	ANN=T	synonymous_variant	LOW	LinJ.32.3450	LinJ.32.3450	transcript	LinJ.32.3450:mRNA	protein_coding	2019-01-01	c.3159C>T	p.Gly1053Gly	3159/3321	3159/3321	1053/1106
LinJ.32	1304896	.	G	A	.	.	ANN=A	synonymous_variant	LOW	LinJ.32.3450	LinJ.32.3450	transcript	LinJ.32.3450:mRNA	protein_coding	2019-01-01	c.3216G>A	p.Gln1072Gln	3216/3321	3216/3321	1072/1106
LinJ.32	1316059	.	A	G	.	.	ANN=G	intergenic_region	MODIFIER	LinJ.32.3470-LinJ.32.3480	LinJ.32.3470-LinJ.32.3480	intergenic_region	LinJ.32.3470-LinJ.32.3480	n.1316059A>G
LinJ.32	1316210	.	G	A	.	.	ANN=A	intergenic_region	MODIFIER	LinJ.32.3470-LinJ.32.3480	LinJ.32.3470-LinJ.32.3480	intergenic_region	LinJ.32.3470-LinJ.32.3480	n.1316210G>A
LinJ.32	1316883	.	C	G	.	.	ANN=G	intergenic_region	MODIFIER	LinJ.32.3470-LinJ.32.3480	LinJ.32.3470-LinJ.32.3480	intergenic_region	LinJ.32.3470-LinJ.32.3480	n.1316883C>G
LinJ.32	1317947	.	G	A	.	.	ANN=A	intergenic_region	MODIFIER	LinJ.32.3470-LinJ.32.3480	LinJ.32.3470-LinJ.32.3480	intergenic_region	LinJ.32.3470-LinJ.32.3480	n.1317947G>A
LinJ.32	1319216	.	T	C	.	.	ANN=C	intergenic_region	MODIFIER	LinJ.32.3470-LinJ.32.3480	LinJ.32.3470-LinJ.32.3480	intergenic_region	LinJ.32.3470-LinJ.32.3480	n.1319216T>C
LinJ.32	1319816	.	G	T	.	.	ANN=T	intergenic_region	MODIFIER	LinJ.32.3470-LinJ.32.3480	LinJ.32.3470-LinJ.32.3480	intergenic_region	LinJ.32.3470-LinJ.32.3480	n.1319816G>T
LinJ.32	1319818	.	G	T	.	.	ANN=T	intergenic_region	MODIFIER	LinJ.32.3470-LinJ.32.3480	LinJ.32.3470-LinJ.32.3480	intergenic_region	LinJ.32.3470-LinJ.32.3480	n.1319818G>T
LinJ.32	1320260	.	T	C	.	.	ANN=C	intergenic_region	MODIFIER	LinJ.32.3470-LinJ.32.3480	LinJ.32.3470-LinJ.32.3480	intergenic_region	LinJ.32.3470-LinJ.32.3480	n.1320260T>C
LinJ.32	1321265	.	G	C	.	.	ANN=C	synonymous_variant	LOW	LinJ.32.3480	LinJ.32.3480	transcript	LinJ.32.3480:mRNA	protein_coding	2019-01-01	c.969G>C	p.Val323Val	969/2505	969/2505	323/834
LinJ.32	1323332	.	T	C	.	.	ANN=C	intergenic_region	MODIFIER	LinJ.32.3480-LinJ.32.3490	LinJ.32.3480-LinJ.32.3490	intergenic_region	LinJ.32.3480-LinJ.32.3490	n.1323332T>C
LinJ.32	1324287	.	T	A	.	.	ANN=A	intergenic_region	MODIFIER	LinJ.32.3480-LinJ.32.3490	LinJ.32.3480-LinJ.32.3490	intergenic_region	LinJ.32.3480-LinJ.32.3490	n.1324287T>A
LinJ.32	1324312	.	G	A	.	.	ANN=A	intergenic_region	MODIFIER	LinJ.32.3480-LinJ.32.3490	LinJ.32.3480-LinJ.32.3490	intergenic_region	LinJ.32.3480-LinJ.32.3490	n.1324312G>A
LinJ.32	1324349	.	A	G	.	.	ANN=G	intergenic_region	MODIFIER	LinJ.32.3480-LinJ.32.3490	LinJ.32.3480-LinJ.32.3490	intergenic_region	LinJ.32.3480-LinJ.32.3490	n.1324349A>G
LinJ.32	1324353	.	T	C	.	.	ANN=C	intergenic_region	MODIFIER	LinJ.32.3480-LinJ.32.3490	LinJ.32.3480-LinJ.32.3490	intergenic_region	LinJ.32.3480-LinJ.32.3490	n.1324353T>C
LinJ.32	1324422	.	C	T	.	.	ANN=T	intergenic_region	MODIFIER	LinJ.32.3480-LinJ.32.3490	LinJ.32.3480-LinJ.32.3490	intergenic_region	LinJ.32.3480-LinJ.32.3490	n.1324422C>T
LinJ.32	1325878	.	C	G	.	.	ANN=G	intergenic_region	MODIFIER	LinJ.32.3490-LinJ.32.3500	LinJ.32.3490-LinJ.32.3500	intergenic_region	LinJ.32.3490-LinJ.32.3500	n.1325878C>G
LinJ.32	1326244	.	C	G	.	.	ANN=G	intergenic_region	MODIFIER	LinJ.32.3490-LinJ.32.3500	LinJ.32.3490-LinJ.32.3500	intergenic_region	LinJ.32.3490-LinJ.32.3500	n.1326244C>G
LinJ.32	1326455	.	C	T	.	.	ANN=T	intergenic_region	MODIFIER	LinJ.32.3490-LinJ.32.3500	LinJ.32.3490-LinJ.32.3500	intergenic_region	LinJ.32.3490-LinJ.32.3500	n.1326455C>T
LinJ.32	1326513	.	G	T	.	.	ANN=T	intergenic_region	MODIFIER	LinJ.32.3490-LinJ.32.3500	LinJ.32.3490-LinJ.32.3500	intergenic_region	LinJ.32.3490-LinJ.32.3500	n.1326513G>T
LinJ.32	1326559	.	A	G	.	.	ANN=G	intergenic_region	MODIFIER	LinJ.32.3490-LinJ.32.3500	LinJ.32.3490-LinJ.32.3500	intergenic_region	LinJ.32.3490-LinJ.32.3500	n.1326559A>G
LinJ.32	1327022	.	C	A	.	.	ANN=A	intergenic_region	MODIFIER	LinJ.32.3490-LinJ.32.3500	LinJ.32.3490-LinJ.32.3500	intergenic_region	LinJ.32.3490-LinJ.32.3500	n.1327022C>A
LinJ.32	1327404	.	C	T	.	.	ANN=T	missense_variant	MODERATE	LinJ.32.3500	LinJ.32.3500	transcript	LinJ.32.3500:mRNA	protein_coding	2019-01-01	c.85C>T	p.Arg29Cys	85/1203	85/1203	29/400
LinJ.32	1327903	.	G	A	.	.	ANN=A	missense_variant	MODERATE	LinJ.32.3500	LinJ.32.3500	transcript	LinJ.32.3500:mRNA	protein_coding	2019-01-01	c.584G>A	p.Ser195Asn	584/1203	584/1203	195/400
LinJ.32	1329633	.	C	T	.	.	ANN=T	synonymous_variant	LOW	LinJ.32.3510	LinJ.32.3510	transcript	LinJ.32.3510:mRNA	protein_coding	2019-01-01	c.114C>T	p.Ala38Ala	114/1431	114/1431	38/476
LinJ.32	1333330	.	C	G	.	.	ANN=G	intergenic_region	MODIFIER	LinJ.32.3510-LinJ.32.3520	LinJ.32.3510-LinJ.32.3520	intergenic_region	LinJ.32.3510-LinJ.32.3520	n.1333330C>G
LinJ.32	1336263	.	A	G	.	.	ANN=G	intergenic_region	MODIFIER	LinJ.32.3520-LinJ.32.3530	LinJ.32.3520-LinJ.32.3530	intergenic_region	LinJ.32.3520-LinJ.32.3530	n.1336263A>G
LinJ.32	1336566	.	C	A	.	.	ANN=A	intergenic_region	MODIFIER	LinJ.32.3520-LinJ.32.3530	LinJ.32.3520-LinJ.32.3530	intergenic_region	LinJ.32.3520-LinJ.32.3530	n.1336566C>A
LinJ.32	1338222	.	A	G	.	.	ANN=G	intergenic_region	MODIFIER	LinJ.32.3530-LinJ.32.3540	LinJ.32.3530-LinJ.32.3540	intergenic_region	LinJ.32.3530-LinJ.32.3540	n.1338222A>G
LinJ.32	1340437	.	C	T	.	.	ANN=T	synonymous_variant	LOW	LinJ.32.3540	LinJ.32.3540	transcript	LinJ.32.3540:mRNA	protein_coding	2019-01-01	c.1353C>T	p.Ala451Ala	1353/3336	1353/3336	451/1111
LinJ.32	1340490	.	A	T	.	.	ANN=T	missense_variant	MODERATE	LinJ.32.3540	LinJ.32.3540	transcript	LinJ.32.3540:mRNA	protein_coding	2019-01-01	c.1406A>T	p.Lys469Met	1406/3336	1406/3336	469/1111
LinJ.32	1344562	.	C	T	.	.	ANN=T	intergenic_region	MODIFIER	LinJ.32.3540-LinJ.32.3550	LinJ.32.3540-LinJ.32.3550	intergenic_region	LinJ.32.3540-LinJ.32.3550	n.1344562C>T
LinJ.32	1345052	.	T	C	.	.	ANN=C	intergenic_region	MODIFIER	LinJ.32.3540-LinJ.32.3550	LinJ.32.3540-LinJ.32.3550	intergenic_region	LinJ.32.3540-LinJ.32.3550	n.1345052T>C
LinJ.32	1348598	.	A	C	.	.	ANN=C	missense_variant	MODERATE	LinJ.32.3550	LinJ.32.3550	transcript	LinJ.32.3550:mRNA	protein_coding	2019-01-01	c.2854A>C	p.Ser952Arg	2854/3957	2854/3957	952/1318
LinJ.32	1349980	.	C	G	.	.	ANN=G	intergenic_region	MODIFIER	LinJ.32.3550-LinJ.32.3560	LinJ.32.3550-LinJ.32.3560	intergenic_region	LinJ.32.3550-LinJ.32.3560	n.1349980C>G
LinJ.32	1351178	.	C	A	.	.	ANN=A	intergenic_region	MODIFIER	LinJ.32.3550-LinJ.32.3560	LinJ.32.3550-LinJ.32.3560	intergenic_region	LinJ.32.3550-LinJ.32.3560	n.1351178C>A
LinJ.32	1351731	.	C	T	.	.	ANN=T	intergenic_region	MODIFIER	LinJ.32.3550-LinJ.32.3560	LinJ.32.3550-LinJ.32.3560	intergenic_region	LinJ.32.3550-LinJ.32.3560	n.1351731C>T
LinJ.32	1354378	.	A	G	.	.	ANN=G	intergenic_region	MODIFIER	LinJ.32.3560-LinJ.32.3570	LinJ.32.3560-LinJ.32.3570	intergenic_region	LinJ.32.3560-LinJ.32.3570	n.1354378A>G
LinJ.32	1354802	.	G	A	.	.	ANN=A	intergenic_region	MODIFIER	LinJ.32.3560-LinJ.32.3570	LinJ.32.3560-LinJ.32.3570	intergenic_region	LinJ.32.3560-LinJ.32.3570	n.1354802G>A
LinJ.32	1354893	.	A	G	.	.	ANN=G	intergenic_region	MODIFIER	LinJ.32.3560-LinJ.32.3570	LinJ.32.3560-LinJ.32.3570	intergenic_region	LinJ.32.3560-LinJ.32.3570	n.1354893A>G
LinJ.32	1354989	.	C	T	.	.	ANN=T	intergenic_region	MODIFIER	LinJ.32.3560-LinJ.32.3570	LinJ.32.3560-LinJ.32.3570	intergenic_region	LinJ.32.3560-LinJ.32.3570	n.1354989C>T
LinJ.32	1355222	.	C	T	.	.	ANN=T	intergenic_region	MODIFIER	LinJ.32.3560-LinJ.32.3570	LinJ.32.3560-LinJ.32.3570	intergenic_region	LinJ.32.3560-LinJ.32.3570	n.1355222C>T
LinJ.32	1356812	.	G	T	.	.	ANN=T	synonymous_variant	LOW	LinJ.32.3570	LinJ.32.3570	transcript	LinJ.32.3570:mRNA	protein_coding	2019-01-01	c.1188G>T	p.Thr396Thr	1188/2658	1188/2658	396/885
LinJ.32	1356959	.	G	A	.	.	ANN=A	synonymous_variant	LOW	LinJ.32.3570	LinJ.32.3570	transcript	LinJ.32.3570:mRNA	protein_coding	2019-01-01	c.1335G>A	p.Leu445Leu	1335/2658	1335/2658	445/885
LinJ.32	1358631	.	A	G	.	.	ANN=G	intergenic_region	MODIFIER	LinJ.32.3570-LinJ.32.3580	LinJ.32.3570-LinJ.32.3580	intergenic_region	LinJ.32.3570-LinJ.32.3580	n.1358631A>G
LinJ.32	1359288	.	C	G	.	.	ANN=G	missense_variant	MODERATE	LinJ.32.3580	LinJ.32.3580	transcript	LinJ.32.3580:mRNA	protein_coding	2019-01-01	c.226C>G	p.Leu76Val	226/2817	226/2817	76/938
LinJ.32	1362311	.	G	T	.	.	ANN=T	intergenic_region	MODIFIER	LinJ.32.3580-LinJ.32.3590	LinJ.32.3580-LinJ.32.3590	intergenic_region	LinJ.32.3580-LinJ.32.3590	n.1362311G>T
LinJ.32	1362538	.	C	A	.	.	ANN=A	intergenic_region	MODIFIER	LinJ.32.3580-LinJ.32.3590	LinJ.32.3580-LinJ.32.3590	intergenic_region	LinJ.32.3580-LinJ.32.3590	n.1362538C>A
LinJ.32	1363512	.	G	A	.	.	ANN=A	synonymous_variant	LOW	LinJ.32.3590	LinJ.32.3590	transcript	LinJ.32.3590:mRNA	protein_coding	2019-01-01	c.378G>A	p.Pro126Pro	378/1764	378/1764	126/587
LinJ.32	1363554	.	C	T	.	.	ANN=T	synonymous_variant	LOW	LinJ.32.3590	LinJ.32.3590	transcript	LinJ.32.3590:mRNA	protein_coding	2019-01-01	c.420C>T	p.Ser140Ser	420/1764	420/1764	140/587
LinJ.32	1364253	.	C	T	.	.	ANN=T	synonymous_variant	LOW	LinJ.32.3590	LinJ.32.3590	transcript	LinJ.32.3590:mRNA	protein_coding	2019-01-01	c.1119C>T	p.Cys373Cys	1119/1764	1119/1764	373/587
LinJ.32	1364886	.	G	A	.	.	ANN=A	synonymous_variant	LOW	LinJ.32.3590	LinJ.32.3590	transcript	LinJ.32.3590:mRNA	protein_coding	2019-01-01	c.1752G>A	p.Gln584Gln	1752/1764	1752/1764	584/587
LinJ.32	1364912	.	C	T	.	.	ANN=T	intergenic_region	MODIFIER	LinJ.32.3590-LinJ.32.3600	LinJ.32.3590-LinJ.32.3600	intergenic_region	LinJ.32.3590-LinJ.32.3600	n.1364912C>T
LinJ.32	1365005	.	G	T	.	.	ANN=T	intergenic_region	MODIFIER	LinJ.32.3590-LinJ.32.3600	LinJ.32.3590-LinJ.32.3600	intergenic_region	LinJ.32.3590-LinJ.32.3600	n.1365005G>T
LinJ.32	1365173	.	C	T	.	.	ANN=T	intergenic_region	MODIFIER	LinJ.32.3590-LinJ.32.3600	LinJ.32.3590-LinJ.32.3600	intergenic_region	LinJ.32.3590-LinJ.32.3600	n.1365173C>T
LinJ.32	1365261	.	G	A	.	.	ANN=A	intergenic_region	MODIFIER	LinJ.32.3590-LinJ.32.3600	LinJ.32.3590-LinJ.32.3600	intergenic_region	LinJ.32.3590-LinJ.32.3600	n.1365261G>A
LinJ.32	1365325	.	C	T	.	.	ANN=T	intergenic_region	MODIFIER	LinJ.32.3590-LinJ.32.3600	LinJ.32.3590-LinJ.32.3600	intergenic_region	LinJ.32.3590-LinJ.32.3600	n.1365325C>T
LinJ.32	1365988	.	T	C	.	.	ANN=C	intergenic_region	MODIFIER	LinJ.32.3590-LinJ.32.3600	LinJ.32.3590-LinJ.32.3600	intergenic_region	LinJ.32.3590-LinJ.32.3600	n.1365988T>C
LinJ.32	1366404	.	A	G	.	.	ANN=G	intergenic_region	MODIFIER	LinJ.32.3590-LinJ.32.3600	LinJ.32.3590-LinJ.32.3600	intergenic_region	LinJ.32.3590-LinJ.32.3600	n.1366404A>G
LinJ.32	1367177	.	G	A	.	.	ANN=A	intergenic_region	MODIFIER	LinJ.32.3590-LinJ.32.3600	LinJ.32.3590-LinJ.32.3600	intergenic_region	LinJ.32.3590-LinJ.32.3600	n.1367177G>A
LinJ.32	1367352	.	C	T	.	.	ANN=T	intergenic_region	MODIFIER	LinJ.32.3590-LinJ.32.3600	LinJ.32.3590-LinJ.32.3600	intergenic_region	LinJ.32.3590-LinJ.32.3600	n.1367352C>T
LinJ.32	1368319	.	C	T	.	.	ANN=T	missense_variant	MODERATE	LinJ.32.3600	LinJ.32.3600	transcript	LinJ.32.3600:mRNA	protein_coding	2019-01-01	c.89C>T	p.Ser30Phe	89/1815	89/1815	30/604
LinJ.32	1369529	.	G	A	.	.	ANN=A	synonymous_variant	LOW	LinJ.32.3600	LinJ.32.3600	transcript	LinJ.32.3600:mRNA	protein_coding	2019-01-01	c.1299G>A	p.Gln433Gln	1299/1815	1299/1815	433/604
LinJ.32	1371136	.	G	A	.	.	ANN=A	intergenic_region	MODIFIER	LinJ.32.3600-LinJ.32.3610	LinJ.32.3600-LinJ.32.3610	intergenic_region	LinJ.32.3600-LinJ.32.3610	n.1371136G>A
LinJ.32	1372428	.	C	T	.	.	ANN=T	missense_variant	MODERATE	LinJ.32.3610	LinJ.32.3610	transcript	LinJ.32.3610:mRNA	protein_coding	2019-01-01	c.1163C>T	p.Ala388Val	1163/8355	1163/8355	388/2784
LinJ.32	1372630	.	G	A	.	.	ANN=A	synonymous_variant	LOW	LinJ.32.3610	LinJ.32.3610	transcript	LinJ.32.3610:mRNA	protein_coding	2019-01-01	c.1365G>A	p.Leu455Leu	1365/8355	1365/8355	455/2784
LinJ.32	1373020	.	T	G	.	.	ANN=G	synonymous_variant	LOW	LinJ.32.3610	LinJ.32.3610	transcript	LinJ.32.3610:mRNA	protein_coding	2019-01-01	c.1755T>G	p.Thr585Thr	1755/8355	1755/8355	585/2784
LinJ.32	1373940	.	C	T	.	.	ANN=T	missense_variant	MODERATE	LinJ.32.3610	LinJ.32.3610	transcript	LinJ.32.3610:mRNA	protein_coding	2019-01-01	c.2675C>T	p.Thr892Met	2675/8355	2675/8355	892/2784
LinJ.32	1377855	.	G	T	.	.	ANN=T	missense_variant	MODERATE	LinJ.32.3610	LinJ.32.3610	transcript	LinJ.32.3610:mRNA	protein_coding	2019-01-01	c.6590G>T	p.Gly2197Val	6590/8355	6590/8355	2197/2784
LinJ.32	1378010	.	A	G	.	.	ANN=G	missense_variant	MODERATE	LinJ.32.3610	LinJ.32.3610	transcript	LinJ.32.3610:mRNA	protein_coding	2019-01-01	c.6745A>G	p.Ser2249Gly	6745/8355	6745/8355	2249/2784
LinJ.32	1379341	.	G	A	.	.	ANN=A	synonymous_variant	LOW	LinJ.32.3610	LinJ.32.3610	transcript	LinJ.32.3610:mRNA	protein_coding	2019-01-01	c.8076G>A	p.Leu2692Leu	8076/8355	8076/8355	2692/2784
LinJ.32	1380030	.	C	G	.	.	ANN=G	intergenic_region	MODIFIER	LinJ.32.3610-LinJ.32.3620	LinJ.32.3610-LinJ.32.3620	intergenic_region	LinJ.32.3610-LinJ.32.3620	n.1380030C>G
LinJ.32	1380477	.	G	A	.	.	ANN=A	intergenic_region	MODIFIER	LinJ.32.3610-LinJ.32.3620	LinJ.32.3610-LinJ.32.3620	intergenic_region	LinJ.32.3610-LinJ.32.3620	n.1380477G>A
LinJ.32	1381917	.	T	C	.	.	ANN=C	missense_variant	MODERATE	LinJ.32.3620	LinJ.32.3620	transcript	LinJ.32.3620:mRNA	protein_coding	2019-01-01	c.173T>C	p.Val58Ala	173/1206	173/1206	58/401
LinJ.32	1382059	.	G	A	.	.	ANN=A	synonymous_variant	LOW	LinJ.32.3620	LinJ.32.3620	transcript	LinJ.32.3620:mRNA	protein_coding	2019-01-01	c.315G>A	p.Ser105Ser	315/1206	315/1206	105/401
LinJ.32	1383544	.	G	A	.	.	ANN=A	intergenic_region	MODIFIER	LinJ.32.3620-LinJ.32.3630	LinJ.32.3620-LinJ.32.3630	intergenic_region	LinJ.32.3620-LinJ.32.3630	n.1383544G>A
LinJ.32	1384476	.	A	C	.	.	ANN=C	intergenic_region	MODIFIER	LinJ.32.3620-LinJ.32.3630	LinJ.32.3620-LinJ.32.3630	intergenic_region	LinJ.32.3620-LinJ.32.3630	n.1384476A>C
LinJ.32	1385219	.	C	A	.	.	ANN=A	intergenic_region	MODIFIER	LinJ.32.3620-LinJ.32.3630	LinJ.32.3620-LinJ.32.3630	intergenic_region	LinJ.32.3620-LinJ.32.3630	n.1385219C>A
LinJ.32	1386765	.	G	A	.	.	ANN=A	missense_variant	MODERATE	LinJ.32.3630	LinJ.32.3630	transcript	LinJ.32.3630:mRNA	protein_coding	2019-01-01	c.1421G>A	p.Arg474Gln	1421/2418	1421/2418	474/805
LinJ.32	1386774	.	A	G	.	.	ANN=G	missense_variant	MODERATE	LinJ.32.3630	LinJ.32.3630	transcript	LinJ.32.3630:mRNA	protein_coding	2019-01-01	c.1430A>G	p.Lys477Arg	1430/2418	1430/2418	477/805
LinJ.32	1387822	.	C	T	.	.	ANN=T	intergenic_region	MODIFIER	LinJ.32.3630-LinJ.32.3640	LinJ.32.3630-LinJ.32.3640	intergenic_region	LinJ.32.3630-LinJ.32.3640	n.1387822C>T
LinJ.32	1388091	.	G	A	.	.	ANN=A	intergenic_region	MODIFIER	LinJ.32.3630-LinJ.32.3640	LinJ.32.3630-LinJ.32.3640	intergenic_region	LinJ.32.3630-LinJ.32.3640	n.1388091G>A
LinJ.32	1389521	.	T	C	.	.	ANN=C	missense_variant	MODERATE	LinJ.32.3640	LinJ.32.3640	transcript	LinJ.32.3640:mRNA	protein_coding	2019-01-01	c.524T>C	p.Val175Ala	524/2148	524/2148	175/715
LinJ.32	1389867	.	G	A	.	.	ANN=A	synonymous_variant	LOW	LinJ.32.3640	LinJ.32.3640	transcript	LinJ.32.3640:mRNA	protein_coding	2019-01-01	c.870G>A	p.Gln290Gln	870/2148	870/2148	290/715
LinJ.32	1390030	.	A	G	.	.	ANN=G	missense_variant	MODERATE	LinJ.32.3640	LinJ.32.3640	transcript	LinJ.32.3640:mRNA	protein_coding	2019-01-01	c.1033A>G	p.Thr345Ala	1033/2148	1033/2148	345/715
LinJ.32	1390623	.	C	T	.	.	ANN=T	synonymous_variant	LOW	LinJ.32.3640	LinJ.32.3640	transcript	LinJ.32.3640:mRNA	protein_coding	2019-01-01	c.1626C>T	p.Pro542Pro	1626/2148	1626/2148	542/715
LinJ.32	1393789	.	G	A	.	.	ANN=A	intergenic_region	MODIFIER	LinJ.32.3640-LinJ.32.3650	LinJ.32.3640-LinJ.32.3650	intergenic_region	LinJ.32.3640-LinJ.32.3650	n.1393789G>A
LinJ.32	1397416	.	T	C	.	.	ANN=C	intergenic_region	MODIFIER	LinJ.32.3650-LinJ.32.3660	LinJ.32.3650-LinJ.32.3660	intergenic_region	LinJ.32.3650-LinJ.32.3660	n.1397416T>C
LinJ.32	1397526	.	C	T	.	.	ANN=T	intergenic_region	MODIFIER	LinJ.32.3650-LinJ.32.3660	LinJ.32.3650-LinJ.32.3660	intergenic_region	LinJ.32.3650-LinJ.32.3660	n.1397526C>T
LinJ.32	1398530	.	C	T	.	.	ANN=T	synonymous_variant	LOW	LinJ.32.3660	LinJ.32.3660	transcript	LinJ.32.3660:mRNA	protein_coding	2019-01-01	c.885C>T	p.Ala295Ala	885/939	885/939	295/312
LinJ.32	1400875	.	C	T	.	.	ANN=T	synonymous_variant	LOW	LinJ.32.3670	LinJ.32.3670	transcript	LinJ.32.3670:mRNA	protein_coding	2019-01-01	c.657C>T	p.Gly219Gly	657/1701	657/1701	219/566
LinJ.32	1400980	.	A	G	.	.	ANN=G	synonymous_variant	LOW	LinJ.32.3670	LinJ.32.3670	transcript	LinJ.32.3670:mRNA	protein_coding	2019-01-01	c.762A>G	p.Leu254Leu	762/1701	762/1701	254/566
LinJ.32	1401474	.	G	A	.	.	ANN=A	missense_variant	MODERATE	LinJ.32.3670	LinJ.32.3670	transcript	LinJ.32.3670:mRNA	protein_coding	2019-01-01	c.1256G>A	p.Gly419Asp	1256/1701	1256/1701	419/566
LinJ.32	1403521	.	G	A	.	.	ANN=A	missense_variant	MODERATE	LinJ.32.3680	LinJ.32.3680	transcript	LinJ.32.3680:mRNA	protein_coding	2019-01-01	c.608G>A	p.Ser203Asn	608/1911	608/1911	203/636
LinJ.32	1404449	.	C	T	.	.	ANN=T	synonymous_variant	LOW	LinJ.32.3680	LinJ.32.3680	transcript	LinJ.32.3680:mRNA	protein_coding	2019-01-01	c.1536C>T	p.Phe512Phe	1536/1911	1536/1911	512/636
LinJ.32	1404930	.	G	A	.	.	ANN=A	intergenic_region	MODIFIER	LinJ.32.3680-LinJ.32.3690	LinJ.32.3680-LinJ.32.3690	intergenic_region	LinJ.32.3680-LinJ.32.3690	n.1404930G>A
LinJ.32	1405391	.	C	T	.	.	ANN=T	intergenic_region	MODIFIER	LinJ.32.3680-LinJ.32.3690	LinJ.32.3680-LinJ.32.3690	intergenic_region	LinJ.32.3680-LinJ.32.3690	n.1405391C>T
LinJ.32	1406143	.	T	C	.	.	ANN=C	intergenic_region	MODIFIER	LinJ.32.3680-LinJ.32.3690	LinJ.32.3680-LinJ.32.3690	intergenic_region	LinJ.32.3680-LinJ.32.3690	n.1406143T>C
LinJ.32	1406623	.	G	A	.	.	ANN=A	intergenic_region	MODIFIER	LinJ.32.3680-LinJ.32.3690	LinJ.32.3680-LinJ.32.3690	intergenic_region	LinJ.32.3680-LinJ.32.3690	n.1406623G>A
LinJ.32	1407090	.	C	G	.	.	ANN=G	intergenic_region	MODIFIER	LinJ.32.3680-LinJ.32.3690	LinJ.32.3680-LinJ.32.3690	intergenic_region	LinJ.32.3680-LinJ.32.3690	n.1407090C>G
LinJ.32	1407622	.	A	G	.	.	ANN=G	intergenic_region	MODIFIER	LinJ.32.3680-LinJ.32.3690	LinJ.32.3680-LinJ.32.3690	intergenic_region	LinJ.32.3680-LinJ.32.3690	n.1407622A>G
LinJ.32	1408115	.	C	T	.	.	ANN=T	missense_variant	MODERATE	LinJ.32.3690	LinJ.32.3690	transcript	LinJ.32.3690:mRNA	protein_coding	2019-01-01	c.365C>T	p.Ser122Leu	365/2058	365/2058	122/685
LinJ.32	1408302	.	T	C	.	.	ANN=C	synonymous_variant	LOW	LinJ.32.3690	LinJ.32.3690	transcript	LinJ.32.3690:mRNA	protein_coding	2019-01-01	c.552T>C	p.Tyr184Tyr	552/2058	552/2058	184/685
LinJ.32	1409139	.	C	A	.	.	ANN=A	synonymous_variant	LOW	LinJ.32.3690	LinJ.32.3690	transcript	LinJ.32.3690:mRNA	protein_coding	2019-01-01	c.1389C>A	p.Leu463Leu	1389/2058	1389/2058	463/685
LinJ.32	1413350	.	T	G	.	.	ANN=G	intergenic_region	MODIFIER	LinJ.32.3700-LinJ.32.3710	LinJ.32.3700-LinJ.32.3710	intergenic_region	LinJ.32.3700-LinJ.32.3710	n.1413350T>G
LinJ.32	1416267	.	C	T	.	.	ANN=T	missense_variant	MODERATE	LinJ.32.3720	LinJ.32.3720	transcript	LinJ.32.3720:mRNA	protein_coding	2019-01-01	c.23C>T	p.Pro8Leu	23/759	23/759	8/252
LinJ.32	1417006	.	G	A	.	.	ANN=A	intergenic_region	MODIFIER	LinJ.32.3720-LinJ.32.3730	LinJ.32.3720-LinJ.32.3730	intergenic_region	LinJ.32.3720-LinJ.32.3730	n.1417006G>A
LinJ.32	1417060	.	T	C	.	.	ANN=C	intergenic_region	MODIFIER	LinJ.32.3720-LinJ.32.3730	LinJ.32.3720-LinJ.32.3730	intergenic_region	LinJ.32.3720-LinJ.32.3730	n.1417060T>C
LinJ.32	1418625	.	T	C	.	.	ANN=C	synonymous_variant	LOW	LinJ.32.3730	LinJ.32.3730	transcript	LinJ.32.3730:mRNA	protein_coding	2019-01-01	c.795T>C	p.His265His	795/1722	795/1722	265/573
LinJ.32	1421553	.	C	A	.	.	ANN=A	missense_variant	MODERATE	LinJ.32.3740	LinJ.32.3740	transcript	LinJ.32.3740:mRNA	protein_coding	2019-01-01	c.1119C>A	p.Ser373Arg	1119/3684	1119/3684	373/1227
LinJ.32	1423128	.	C	T	.	.	ANN=T	synonymous_variant	LOW	LinJ.32.3740	LinJ.32.3740	transcript	LinJ.32.3740:mRNA	protein_coding	2019-01-01	c.2694C>T	p.Gly898Gly	2694/3684	2694/3684	898/1227
LinJ.32	1423130	.	C	T	.	.	ANN=T	missense_variant	MODERATE	LinJ.32.3740	LinJ.32.3740	transcript	LinJ.32.3740:mRNA	protein_coding	2019-01-01	c.2696C>T	p.Ala899Val	2696/3684	2696/3684	899/1227
LinJ.32	1424186	.	C	T	.	.	ANN=T	intergenic_region	MODIFIER	LinJ.32.3740-LinJ.32.3750	LinJ.32.3740-LinJ.32.3750	intergenic_region	LinJ.32.3740-LinJ.32.3750	n.1424186C>T
LinJ.32	1424514	.	A	C	.	.	ANN=C	intergenic_region	MODIFIER	LinJ.32.3740-LinJ.32.3750	LinJ.32.3740-LinJ.32.3750	intergenic_region	LinJ.32.3740-LinJ.32.3750	n.1424514A>C
LinJ.32	1424577	.	A	G	.	.	ANN=G	intergenic_region	MODIFIER	LinJ.32.3740-LinJ.32.3750	LinJ.32.3740-LinJ.32.3750	intergenic_region	LinJ.32.3740-LinJ.32.3750	n.1424577A>G
LinJ.32	1424946	.	C	G	.	.	ANN=G	missense_variant	MODERATE	LinJ.32.3750	LinJ.32.3750	transcript	LinJ.32.3750:mRNA	protein_coding	2019-01-01	c.44C>G	p.Ser15Trp	44/354	44/354	15/117
LinJ.32	1425272	.	C	G	.	.	ANN=G	intergenic_region	MODIFIER	LinJ.32.3750-LinJ.32.3760	LinJ.32.3750-LinJ.32.3760	intergenic_region	LinJ.32.3750-LinJ.32.3760	n.1425272C>G
LinJ.32	1426834	.	G	A	.	.	ANN=A	intergenic_region	MODIFIER	LinJ.32.3760-LinJ.32.3770	LinJ.32.3760-LinJ.32.3770	intergenic_region	LinJ.32.3760-LinJ.32.3770	n.1426834G>A
LinJ.32	1426867	.	C	T	.	.	ANN=T	intergenic_region	MODIFIER	LinJ.32.3760-LinJ.32.3770	LinJ.32.3760-LinJ.32.3770	intergenic_region	LinJ.32.3760-LinJ.32.3770	n.1426867C>T
LinJ.32	1427215	.	C	T	.	.	ANN=T	intergenic_region	MODIFIER	LinJ.32.3760-LinJ.32.3770	LinJ.32.3760-LinJ.32.3770	intergenic_region	LinJ.32.3760-LinJ.32.3770	n.1427215C>T
LinJ.32	1427730	.	G	C	.	.	ANN=C	missense_variant	MODERATE	LinJ.32.3770	LinJ.32.3770	transcript	LinJ.32.3770:mRNA	protein_coding	2019-01-01	c.272G>C	p.Cys91Ser	272/444	272/444	91/147
LinJ.32	1429161	.	A	T	.	.	ANN=T	initiator_codon_variant	LOW	LinJ.32.3780	LinJ.32.3780	transcript	LinJ.32.3780:mRNA	protein_coding	2019-01-01	c.1A>T	p.Met1?	1/819	1/819	1/272
LinJ.32	1429217	.	T	C	.	.	ANN=C	synonymous_variant	LOW	LinJ.32.3780	LinJ.32.3780	transcript	LinJ.32.3780:mRNA	protein_coding	2019-01-01	c.57T>C	p.Arg19Arg	57/819	57/819	19/272
LinJ.32	1429286	.	G	T	.	.	ANN=T	synonymous_variant	LOW	LinJ.32.3780	LinJ.32.3780	transcript	LinJ.32.3780:mRNA	protein_coding	2019-01-01	c.126G>T	p.Ala42Ala	126/819	126/819	42/272
LinJ.32	1432056	.	C	T	.	.	ANN=T	intergenic_region	MODIFIER	LinJ.32.3790-LinJ.32.3800	LinJ.32.3790-LinJ.32.3800	intergenic_region	LinJ.32.3790-LinJ.32.3800	n.1432056C>T
LinJ.32	1432072	.	G	C	.	.	ANN=C	intergenic_region	MODIFIER	LinJ.32.3790-LinJ.32.3800	LinJ.32.3790-LinJ.32.3800	intergenic_region	LinJ.32.3790-LinJ.32.3800	n.1432072G>C
LinJ.32	1433471	.	C	T	.	.	ANN=T	synonymous_variant	LOW	LinJ.32.3800	LinJ.32.3800	transcript	LinJ.32.3800:mRNA	protein_coding	2019-01-01	c.1044C>T	p.Cys348Cys	1044/1272	1044/1272	348/423
LinJ.32	1447256	.	G	A	.	.	ANN=A	missense_variant	MODERATE	LinJ.32.3840	LinJ.32.3840	transcript	LinJ.32.3840:mRNA	protein_coding	2019-01-01	c.1492G>A	p.Gly498Arg	1492/2916	1492/2916	498/971
LinJ.32	1448346	.	G	A	.	.	ANN=A	missense_variant	MODERATE	LinJ.32.3840	LinJ.32.3840	transcript	LinJ.32.3840:mRNA	protein_coding	2019-01-01	c.2582G>A	p.Ser861Asn	2582/2916	2582/2916	861/971
LinJ.32	1449788	.	A	G	.	.	ANN=G	intergenic_region	MODIFIER	LinJ.32.3840-LinJ.32.3850	LinJ.32.3840-LinJ.32.3850	intergenic_region	LinJ.32.3840-LinJ.32.3850	n.1449788A>G
LinJ.32	1504804	.	T	C	.	.	ANN=C	intergenic_region	MODIFIER	LinJ.32.4060-LinJ.32.4070	LinJ.32.4060-LinJ.32.4070	intergenic_region	LinJ.32.4060-LinJ.32.4070	n.1504804T>C
LinJ.32	1518802	.	C	T	.	.	ANN=T	synonymous_variant	LOW	LinJ.32.4080	LinJ.32.4080	transcript	LinJ.32.4080:mRNA	protein_coding	2019-01-01	c.6429C>T	p.Gly2143Gly	6429/12264	6429/12264	2143/4087
LinJ.32	1534990	.	G	T	.	.	ANN=T	synonymous_variant	LOW	LinJ.32.4120	LinJ.32.4120	transcript	LinJ.32.4120:mRNA	protein_coding	2019-01-01	c.1035G>T	p.Val345Val	1035/2100	1035/2100	345/699
LinJ.33	1985	.	C	T	.	.	ANN=T	intergenic_region	MODIFIER	LinJ.33.0010	LinJ.33.0010	intergenic_region	LinJ.33.0010	n.1985C>T
LinJ.33	2308	.	C	G	.	.	ANN=G	intergenic_region	MODIFIER	LinJ.33.0010	LinJ.33.0010	intergenic_region	LinJ.33.0010	n.2308C>G
LinJ.33	2516	.	C	A	.	.	ANN=A	intergenic_region	MODIFIER	LinJ.33.0010	LinJ.33.0010	intergenic_region	LinJ.33.0010	n.2516C>A
LinJ.33	2620	.	T	G	.	.	ANN=G	intergenic_region	MODIFIER	LinJ.33.0010	LinJ.33.0010	intergenic_region	LinJ.33.0010	n.2620T>G
LinJ.33	2631	.	A	T	.	.	ANN=T	intergenic_region	MODIFIER	LinJ.33.0010	LinJ.33.0010	intergenic_region	LinJ.33.0010	n.2631A>T
LinJ.33	2762	.	G	A	.	.	ANN=A	intergenic_region	MODIFIER	LinJ.33.0010	LinJ.33.0010	intergenic_region	LinJ.33.0010	n.2762G>A
LinJ.33	3504	.	C	T	.	.	ANN=T	synonymous_variant	LOW	LinJ.33.0010	LinJ.33.0010	transcript	LinJ.33.0010:mRNA	protein_coding	2019-01-01	c.2346G>A	p.Thr782Thr	2346/2469	2346/2469	782/822
LinJ.33	3522	.	C	G	.	.	ANN=G	synonymous_variant	LOW	LinJ.33.0010	LinJ.33.0010	transcript	LinJ.33.0010:mRNA	protein_coding	2019-01-01	c.2328G>C	p.Pro776Pro	2328/2469	2328/2469	776/822
LinJ.33	4140	.	C	A	.	.	ANN=A	synonymous_variant	LOW	LinJ.33.0010	LinJ.33.0010	transcript	LinJ.33.0010:mRNA	protein_coding	2019-01-01	c.1710G>T	p.Leu570Leu	1710/2469	1710/2469	570/822
LinJ.33	4605	.	G	T	.	.	ANN=T	missense_variant	MODERATE	LinJ.33.0010	LinJ.33.0010	transcript	LinJ.33.0010:mRNA	protein_coding	2019-01-01	c.1245C>A	p.Phe415Leu	1245/2469	1245/2469	415/822
LinJ.33	5906	.	A	G	.	.	ANN=G	intergenic_region	MODIFIER	LinJ.33.0010-LinJ.33.0020	LinJ.33.0010-LinJ.33.0020	intergenic_region	LinJ.33.0010-LinJ.33.0020	n.5906A>G
LinJ.33	6105	.	T	G	.	.	ANN=G	intergenic_region	MODIFIER	LinJ.33.0010-LinJ.33.0020	LinJ.33.0010-LinJ.33.0020	intergenic_region	LinJ.33.0010-LinJ.33.0020	n.6105T>G
LinJ.33	6142	.	G	A	.	.	ANN=A	intergenic_region	MODIFIER	LinJ.33.0010-LinJ.33.0020	LinJ.33.0010-LinJ.33.0020	intergenic_region	LinJ.33.0010-LinJ.33.0020	n.6142G>A
LinJ.33	6377	.	C	A	.	.	ANN=A	intergenic_region	MODIFIER	LinJ.33.0010-LinJ.33.0020	LinJ.33.0010-LinJ.33.0020	intergenic_region	LinJ.33.0010-LinJ.33.0020	n.6377C>A
LinJ.33	6415	.	G	C	.	.	ANN=C	missense_variant	MODERATE	LinJ.33.0020	LinJ.33.0020	transcript	LinJ.33.0020:mRNA	protein_coding	2019-01-01	c.300C>G	p.Ser100Arg	300/330	300/330	100/109
LinJ.33	6491	.	G	A	.	.	ANN=A	missense_variant	MODERATE	LinJ.33.0020	LinJ.33.0020	transcript	LinJ.33.0020:mRNA	protein_coding	2019-01-01	c.224C>T	p.Ala75Val	224/330	224/330	75/109
LinJ.33	7780	.	G	A	.	.	ANN=A	missense_variant	MODERATE	LinJ.33.0030	LinJ.33.0030	transcript	LinJ.33.0030:mRNA	protein_coding	2019-01-01	c.1199C>T	p.Ala400Val	1199/1671	1199/1671	400/556
LinJ.33	9026	.	G	A	.	.	ANN=A	intergenic_region	MODIFIER	LinJ.33.0030-LinJ.33.0040	LinJ.33.0030-LinJ.33.0040	intergenic_region	LinJ.33.0030-LinJ.33.0040	n.9026G>A
LinJ.33	9261	.	T	C	.	.	ANN=C	intergenic_region	MODIFIER	LinJ.33.0030-LinJ.33.0040	LinJ.33.0030-LinJ.33.0040	intergenic_region	LinJ.33.0030-LinJ.33.0040	n.9261T>C
LinJ.33	9990	.	C	A	.	.	ANN=A	intergenic_region	MODIFIER	LinJ.33.0030-LinJ.33.0040	LinJ.33.0030-LinJ.33.0040	intergenic_region	LinJ.33.0030-LinJ.33.0040	n.9990C>A
LinJ.33	9995	.	T	A	.	.	ANN=A	intergenic_region	MODIFIER	LinJ.33.0030-LinJ.33.0040	LinJ.33.0030-LinJ.33.0040	intergenic_region	LinJ.33.0030-LinJ.33.0040	n.9995T>A
LinJ.33	11125	.	C	T	.	.	ANN=T	synonymous_variant	LOW	LinJ.33.0040	LinJ.33.0040	transcript	LinJ.33.0040:mRNA	protein_coding	2019-01-01	c.564G>A	p.Gln188Gln	564/1563	564/1563	188/520
LinJ.33	11431	.	G	A	.	.	ANN=A	synonymous_variant	LOW	LinJ.33.0040	LinJ.33.0040	transcript	LinJ.33.0040:mRNA	protein_coding	2019-01-01	c.258C>T	p.Cys86Cys	258/1563	258/1563	86/520
LinJ.33	11557	.	A	C	.	.	ANN=C	synonymous_variant	LOW	LinJ.33.0040	LinJ.33.0040	transcript	LinJ.33.0040:mRNA	protein_coding	2019-01-01	c.132T>G	p.Ser44Ser	132/1563	132/1563	44/520
LinJ.33	11666	.	C	T	.	.	ANN=T	missense_variant	MODERATE	LinJ.33.0040	LinJ.33.0040	transcript	LinJ.33.0040:mRNA	protein_coding	2019-01-01	c.23G>A	p.Arg8Gln	23/1563	23/1563	8/520
LinJ.33	12406	.	G	A	.	.	ANN=A	intergenic_region	MODIFIER	LinJ.33.0040-LinJ.33.0050	LinJ.33.0040-LinJ.33.0050	intergenic_region	LinJ.33.0040-LinJ.33.0050	n.12406G>A
LinJ.33	12600	.	A	G	.	.	ANN=G	synonymous_variant	LOW	LinJ.33.0050	LinJ.33.0050	transcript	LinJ.33.0050:mRNA	protein_coding	2019-01-01	c.516T>C	p.Ala172Ala	516/699	516/699	172/232
LinJ.33	13134	.	T	A	.	.	ANN=A	intergenic_region	MODIFIER	LinJ.33.0050-LinJ.33.0060	LinJ.33.0050-LinJ.33.0060	intergenic_region	LinJ.33.0050-LinJ.33.0060	n.13134T>A
LinJ.33	14508	.	G	A	.	.	ANN=A	synonymous_variant	LOW	LinJ.33.0060	LinJ.33.0060	transcript	LinJ.33.0060:mRNA	protein_coding	2019-01-01	c.504C>T	p.Leu168Leu	504/1311	504/1311	168/436
LinJ.33	14623	.	T	G	.	.	ANN=G	missense_variant	MODERATE	LinJ.33.0060	LinJ.33.0060	transcript	LinJ.33.0060:mRNA	protein_coding	2019-01-01	c.389A>C	p.Glu130Ala	389/1311	389/1311	130/436
LinJ.33	14828	.	C	T	.	.	ANN=T	missense_variant	MODERATE	LinJ.33.0060	LinJ.33.0060	transcript	LinJ.33.0060:mRNA	protein_coding	2019-01-01	c.184G>A	p.Asp62Asn	184/1311	184/1311	62/436
LinJ.33	14920	.	T	G	.	.	ANN=G	missense_variant	MODERATE	LinJ.33.0060	LinJ.33.0060	transcript	LinJ.33.0060:mRNA	protein_coding	2019-01-01	c.92A>C	p.Glu31Ala	92/1311	92/1311	31/436
LinJ.33	15255	.	C	T	.	.	ANN=T	intergenic_region	MODIFIER	LinJ.33.0060-LinJ.33.0070	LinJ.33.0060-LinJ.33.0070	intergenic_region	LinJ.33.0060-LinJ.33.0070	n.15255C>T
LinJ.33	15325	.	T	A	.	.	ANN=A	intergenic_region	MODIFIER	LinJ.33.0060-LinJ.33.0070	LinJ.33.0060-LinJ.33.0070	intergenic_region	LinJ.33.0060-LinJ.33.0070	n.15325T>A
LinJ.33	17235	.	G	A	.	.	ANN=A	synonymous_variant	LOW	LinJ.33.0070	LinJ.33.0070	transcript	LinJ.33.0070:mRNA	protein_coding	2019-01-01	c.526C>T	p.Leu176Leu	526/2088	526/2088	176/695
LinJ.33	17947	.	C	A	.	.	ANN=A	intergenic_region	MODIFIER	LinJ.33.0070-LinJ.33.0080	LinJ.33.0070-LinJ.33.0080	intergenic_region	LinJ.33.0070-LinJ.33.0080	n.17947C>A
LinJ.33	17957	.	A	G	.	.	ANN=G	intergenic_region	MODIFIER	LinJ.33.0070-LinJ.33.0080	LinJ.33.0070-LinJ.33.0080	intergenic_region	LinJ.33.0070-LinJ.33.0080	n.17957A>G
LinJ.33	18527	.	C	T	.	.	ANN=T	intergenic_region	MODIFIER	LinJ.33.0070-LinJ.33.0080	LinJ.33.0070-LinJ.33.0080	intergenic_region	LinJ.33.0070-LinJ.33.0080	n.18527C>T
LinJ.33	19614	.	T	C	.	.	ANN=C	intergenic_region	MODIFIER	LinJ.33.0080-LinJ.33.0090	LinJ.33.0080-LinJ.33.0090	intergenic_region	LinJ.33.0080-LinJ.33.0090	n.19614T>C
LinJ.33	19825	.	C	T	.	.	ANN=T	missense_variant	MODERATE	LinJ.33.0090	LinJ.33.0090	transcript	LinJ.33.0090:mRNA	protein_coding	2019-01-01	c.1693G>A	p.Val565Met	1693/1851	1693/1851	565/616
LinJ.33	20051	.	A	G	.	.	ANN=G	synonymous_variant	LOW	LinJ.33.0090	LinJ.33.0090	transcript	LinJ.33.0090:mRNA	protein_coding	2019-01-01	c.1467T>C	p.Ser489Ser	1467/1851	1467/1851	489/616
LinJ.33	20149	.	G	C	.	.	ANN=C	missense_variant	MODERATE	LinJ.33.0090	LinJ.33.0090	transcript	LinJ.33.0090:mRNA	protein_coding	2019-01-01	c.1369C>G	p.Arg457Gly	1369/1851	1369/1851	457/616
LinJ.33	20319	.	C	T	.	.	ANN=T	missense_variant	MODERATE	LinJ.33.0090	LinJ.33.0090	transcript	LinJ.33.0090:mRNA	protein_coding	2019-01-01	c.1199G>A	p.Gly400Asp	1199/1851	1199/1851	400/616
LinJ.33	21218	.	C	A	.	.	ANN=A	synonymous_variant	LOW	LinJ.33.0090	LinJ.33.0090	transcript	LinJ.33.0090:mRNA	protein_coding	2019-01-01	c.300G>T	p.Val100Val	300/1851	300/1851	100/616
LinJ.33	22527	.	C	A	.	.	ANN=A	intergenic_region	MODIFIER	LinJ.33.0090-LinJ.33.0100	LinJ.33.0090-LinJ.33.0100	intergenic_region	LinJ.33.0090-LinJ.33.0100	n.22527C>A
LinJ.33	23643	.	G	A	.	.	ANN=A	synonymous_variant	LOW	LinJ.33.0100	LinJ.33.0100	transcript	LinJ.33.0100:mRNA	protein_coding	2019-01-01	c.73C>T	p.Leu25Leu	73/993	73/993	25/330
