## Supplemental Table 3 for "Global genome diversity of the *Leishmania donovani* complex" (part 8 of 19)

### Sheet: SNPeff_Ldon3star_18 (continued)
Marker SNPs for the Ldon3 group, excluding samples of putatively mixed clone origin.
LinJ.33	24087	.	C	T	.	.	ANN=T	intergenic_region	MODIFIER	LinJ.33.0100-LinJ.33.0110	LinJ.33.0100-LinJ.33.0110	intergenic_region	LinJ.33.0100-LinJ.33.0110	n.24087C>T
LinJ.33	24187	.	C	T	.	.	ANN=T	intergenic_region	MODIFIER	LinJ.33.0100-LinJ.33.0110	LinJ.33.0100-LinJ.33.0110	intergenic_region	LinJ.33.0100-LinJ.33.0110	n.24187C>T
LinJ.33	25823	.	T	C	.	.	ANN=C	intergenic_region	MODIFIER	LinJ.33.0100-LinJ.33.0110	LinJ.33.0100-LinJ.33.0110	intergenic_region	LinJ.33.0100-LinJ.33.0110	n.25823T>C
LinJ.33	25963	.	A	C	.	.	ANN=C	intergenic_region	MODIFIER	LinJ.33.0100-LinJ.33.0110	LinJ.33.0100-LinJ.33.0110	intergenic_region	LinJ.33.0100-LinJ.33.0110	n.25963A>C
LinJ.33	28459	.	G	T	.	.	ANN=T	missense_variant	MODERATE	LinJ.33.0120	LinJ.33.0120	transcript	LinJ.33.0120:mRNA	protein_coding	2019-01-01	c.499C>A	p.Leu167Met	499/870	499/870	167/289
LinJ.33	28562	.	G	T	.	.	ANN=T	missense_variant	MODERATE	LinJ.33.0120	LinJ.33.0120	transcript	LinJ.33.0120:mRNA	protein_coding	2019-01-01	c.396C>A	p.Asp132Glu	396/870	396/870	132/289
LinJ.33	29161	.	G	A	.	.	ANN=A	intergenic_region	MODIFIER	LinJ.33.0120-LinJ.33.0130	LinJ.33.0120-LinJ.33.0130	intergenic_region	LinJ.33.0120-LinJ.33.0130	n.29161G>A
LinJ.33	29320	.	G	A	.	.	ANN=A	intergenic_region	MODIFIER	LinJ.33.0120-LinJ.33.0130	LinJ.33.0120-LinJ.33.0130	intergenic_region	LinJ.33.0120-LinJ.33.0130	n.29320G>A
LinJ.33	29534	.	G	T	.	.	ANN=T	intergenic_region	MODIFIER	LinJ.33.0120-LinJ.33.0130	LinJ.33.0120-LinJ.33.0130	intergenic_region	LinJ.33.0120-LinJ.33.0130	n.29534G>T
LinJ.33	31024	.	G	A	.	.	ANN=A	intergenic_region	MODIFIER	LinJ.33.0130-LinJ.33.0140	LinJ.33.0130-LinJ.33.0140	intergenic_region	LinJ.33.0130-LinJ.33.0140	n.31024G>A
LinJ.33	32984	.	G	A	.	.	ANN=A	intergenic_region	MODIFIER	LinJ.33.0140-LinJ.33.0150	LinJ.33.0140-LinJ.33.0150	intergenic_region	LinJ.33.0140-LinJ.33.0150	n.32984G>A
LinJ.33	33891	.	C	T	.	.	ANN=T	synonymous_variant	LOW	LinJ.33.0150	LinJ.33.0150	transcript	LinJ.33.0150:mRNA	protein_coding	2019-01-01	c.627G>A	p.Lys209Lys	627/1227	627/1227	209/408
LinJ.33	34509	.	G	A	.	.	ANN=A	synonymous_variant	LOW	LinJ.33.0150	LinJ.33.0150	transcript	LinJ.33.0150:mRNA	protein_coding	2019-01-01	c.9C>T	p.Asn3Asn	9/1227	9/1227	3/408
LinJ.33	34641	.	C	T	.	.	ANN=T	intergenic_region	MODIFIER	LinJ.33.0150-LinJ.33.0160	LinJ.33.0150-LinJ.33.0160	intergenic_region	LinJ.33.0150-LinJ.33.0160	n.34641C>T
LinJ.33	35346	.	A	G	.	.	ANN=G	synonymous_variant	LOW	LinJ.33.0160	LinJ.33.0160	transcript	LinJ.33.0160:mRNA	protein_coding	2019-01-01	c.786T>C	p.Cys262Cys	786/840	786/840	262/279
LinJ.33	35378	.	C	A	.	.	ANN=A	missense_variant	MODERATE	LinJ.33.0160	LinJ.33.0160	transcript	LinJ.33.0160:mRNA	protein_coding	2019-01-01	c.754G>T	p.Val252Leu	754/840	754/840	252/279
LinJ.33	36355	.	C	A	.	.	ANN=A	intergenic_region	MODIFIER	LinJ.33.0160-LinJ.33.0170	LinJ.33.0160-LinJ.33.0170	intergenic_region	LinJ.33.0160-LinJ.33.0170	n.36355C>A
LinJ.33	36736	.	A	C	.	.	ANN=C	intergenic_region	MODIFIER	LinJ.33.0160-LinJ.33.0170	LinJ.33.0160-LinJ.33.0170	intergenic_region	LinJ.33.0160-LinJ.33.0170	n.36736A>C
LinJ.33	36964	.	T	C	.	.	ANN=C	intergenic_region	MODIFIER	LinJ.33.0160-LinJ.33.0170	LinJ.33.0160-LinJ.33.0170	intergenic_region	LinJ.33.0160-LinJ.33.0170	n.36964T>C
LinJ.33	40839	.	C	G	.	.	ANN=G	intergenic_region	MODIFIER	LinJ.33.0170-LinJ.33.0180	LinJ.33.0170-LinJ.33.0180	intergenic_region	LinJ.33.0170-LinJ.33.0180	n.40839C>G
LinJ.33	40979	.	T	A	.	.	ANN=A	intergenic_region	MODIFIER	LinJ.33.0170-LinJ.33.0180	LinJ.33.0170-LinJ.33.0180	intergenic_region	LinJ.33.0170-LinJ.33.0180	n.40979T>A
LinJ.33	41353	.	A	C	.	.	ANN=C	intergenic_region	MODIFIER	LinJ.33.0170-LinJ.33.0180	LinJ.33.0170-LinJ.33.0180	intergenic_region	LinJ.33.0170-LinJ.33.0180	n.41353A>C
LinJ.33	42865	.	G	A	.	.	ANN=A	intergenic_region	MODIFIER	LinJ.33.0180-LinJ.33.0190	LinJ.33.0180-LinJ.33.0190	intergenic_region	LinJ.33.0180-LinJ.33.0190	n.42865G>A
LinJ.33	43523	.	T	G	.	.	ANN=G	intergenic_region	MODIFIER	LinJ.33.0180-LinJ.33.0190	LinJ.33.0180-LinJ.33.0190	intergenic_region	LinJ.33.0180-LinJ.33.0190	n.43523T>G
LinJ.33	44410	.	C	A	.	.	ANN=A	missense_variant	MODERATE	LinJ.33.0190	LinJ.33.0190	transcript	LinJ.33.0190:mRNA	protein_coding	2019-01-01	c.265G>T	p.Ala89Ser	265/483	265/483	89/160
LinJ.33	44657	.	G	A	.	.	ANN=A	synonymous_variant	LOW	LinJ.33.0190	LinJ.33.0190	transcript	LinJ.33.0190:mRNA	protein_coding	2019-01-01	c.18C>T	p.Ser6Ser	18/483	18/483	6/160
LinJ.33	44668	.	A	G	.	.	ANN=G	synonymous_variant	LOW	LinJ.33.0190	LinJ.33.0190	transcript	LinJ.33.0190:mRNA	protein_coding	2019-01-01	c.7T>C	p.Leu3Leu	7/483	7/483	3/160
LinJ.33	45094	.	C	T	.	.	ANN=T	intergenic_region	MODIFIER	LinJ.33.0190-LinJ.33.0200	LinJ.33.0190-LinJ.33.0200	intergenic_region	LinJ.33.0190-LinJ.33.0200	n.45094C>T
LinJ.33	45329	.	A	G	.	.	ANN=G	intergenic_region	MODIFIER	LinJ.33.0190-LinJ.33.0200	LinJ.33.0190-LinJ.33.0200	intergenic_region	LinJ.33.0190-LinJ.33.0200	n.45329A>G
LinJ.33	45629	.	C	A	.	.	ANN=A	intergenic_region	MODIFIER	LinJ.33.0190-LinJ.33.0200	LinJ.33.0190-LinJ.33.0200	intergenic_region	LinJ.33.0190-LinJ.33.0200	n.45629C>A
LinJ.33	46083	.	T	C	.	.	ANN=C	intergenic_region	MODIFIER	LinJ.33.0190-LinJ.33.0200	LinJ.33.0190-LinJ.33.0200	intergenic_region	LinJ.33.0190-LinJ.33.0200	n.46083T>C
LinJ.33	47202	.	C	T	.	.	ANN=T	intergenic_region	MODIFIER	LinJ.33.0190-LinJ.33.0200	LinJ.33.0190-LinJ.33.0200	intergenic_region	LinJ.33.0190-LinJ.33.0200	n.47202C>T
LinJ.33	50282	.	C	T	.	.	ANN=T	intergenic_region	MODIFIER	LinJ.33.0200-LinJ.33.0210	LinJ.33.0200-LinJ.33.0210	intergenic_region	LinJ.33.0200-LinJ.33.0210	n.50282C>T
LinJ.33	50804	.	A	C	.	.	ANN=C	missense_variant	MODERATE	LinJ.33.0210	LinJ.33.0210	transcript	LinJ.33.0210:mRNA	protein_coding	2019-01-01	c.4173T>G	p.Asp1391Glu	4173/4455	4173/4455	1391/1484
LinJ.33	51558	.	C	G	.	.	ANN=G	missense_variant	MODERATE	LinJ.33.0210	LinJ.33.0210	transcript	LinJ.33.0210:mRNA	protein_coding	2019-01-01	c.3419G>C	p.Gly1140Ala	3419/4455	3419/4455	1140/1484
LinJ.33	51570	.	G	A	.	.	ANN=A	missense_variant	MODERATE	LinJ.33.0210	LinJ.33.0210	transcript	LinJ.33.0210:mRNA	protein_coding	2019-01-01	c.3407C>T	p.Thr1136Met	3407/4455	3407/4455	1136/1484
LinJ.33	53001	.	G	A	.	.	ANN=A	missense_variant	MODERATE	LinJ.33.0210	LinJ.33.0210	transcript	LinJ.33.0210:mRNA	protein_coding	2019-01-01	c.1976C>T	p.Thr659Ile	1976/4455	1976/4455	659/1484
LinJ.33	54794	.	C	T	.	.	ANN=T	synonymous_variant	LOW	LinJ.33.0210	LinJ.33.0210	transcript	LinJ.33.0210:mRNA	protein_coding	2019-01-01	c.183G>A	p.Lys61Lys	183/4455	183/4455	61/1484
LinJ.33	56739	.	G	T	.	.	ANN=T	intergenic_region	MODIFIER	LinJ.33.0210-LinJ.33.0220	LinJ.33.0210-LinJ.33.0220	intergenic_region	LinJ.33.0210-LinJ.33.0220	n.56739G>T
LinJ.33	58082	.	G	T	.	.	ANN=T	intergenic_region	MODIFIER	LinJ.33.0210-LinJ.33.0220	LinJ.33.0210-LinJ.33.0220	intergenic_region	LinJ.33.0210-LinJ.33.0220	n.58082G>T
LinJ.33	58232	.	A	G	.	.	ANN=G	intergenic_region	MODIFIER	LinJ.33.0210-LinJ.33.0220	LinJ.33.0210-LinJ.33.0220	intergenic_region	LinJ.33.0210-LinJ.33.0220	n.58232A>G
LinJ.33	58337	.	G	T	.	.	ANN=T	intergenic_region	MODIFIER	LinJ.33.0210-LinJ.33.0220	LinJ.33.0210-LinJ.33.0220	intergenic_region	LinJ.33.0210-LinJ.33.0220	n.58337G>T
LinJ.33	58438	.	G	C	.	.	ANN=C	intergenic_region	MODIFIER	LinJ.33.0210-LinJ.33.0220	LinJ.33.0210-LinJ.33.0220	intergenic_region	LinJ.33.0210-LinJ.33.0220	n.58438G>C
LinJ.33	58613	.	T	C	.	.	ANN=C	intergenic_region	MODIFIER	LinJ.33.0210-LinJ.33.0220	LinJ.33.0210-LinJ.33.0220	intergenic_region	LinJ.33.0210-LinJ.33.0220	n.58613T>C
LinJ.33	58847	.	C	T	.	.	ANN=T	intergenic_region	MODIFIER	LinJ.33.0210-LinJ.33.0220	LinJ.33.0210-LinJ.33.0220	intergenic_region	LinJ.33.0210-LinJ.33.0220	n.58847C>T
LinJ.33	60079	.	G	A	.	.	ANN=A	intergenic_region	MODIFIER	LinJ.33.0210-LinJ.33.0220	LinJ.33.0210-LinJ.33.0220	intergenic_region	LinJ.33.0210-LinJ.33.0220	n.60079G>A
LinJ.33	60390	.	G	A	.	.	ANN=A	intergenic_region	MODIFIER	LinJ.33.0210-LinJ.33.0220	LinJ.33.0210-LinJ.33.0220	intergenic_region	LinJ.33.0210-LinJ.33.0220	n.60390G>A
LinJ.33	60543	.	C	T	.	.	ANN=T	intergenic_region	MODIFIER	LinJ.33.0210-LinJ.33.0220	LinJ.33.0210-LinJ.33.0220	intergenic_region	LinJ.33.0210-LinJ.33.0220	n.60543C>T
LinJ.33	60758	.	G	A	.	.	ANN=A	intergenic_region	MODIFIER	LinJ.33.0210-LinJ.33.0220	LinJ.33.0210-LinJ.33.0220	intergenic_region	LinJ.33.0210-LinJ.33.0220	n.60758G>A
LinJ.33	61045	.	A	G	.	.	ANN=G	intergenic_region	MODIFIER	LinJ.33.0210-LinJ.33.0220	LinJ.33.0210-LinJ.33.0220	intergenic_region	LinJ.33.0210-LinJ.33.0220	n.61045A>G
LinJ.33	61280	.	G	T	.	.	ANN=T	intergenic_region	MODIFIER	LinJ.33.0210-LinJ.33.0220	LinJ.33.0210-LinJ.33.0220	intergenic_region	LinJ.33.0210-LinJ.33.0220	n.61280G>T
LinJ.33	61652	.	A	G	.	.	ANN=G	synonymous_variant	LOW	LinJ.33.0220	LinJ.33.0220	transcript	LinJ.33.0220:mRNA	protein_coding	2019-01-01	c.2424T>C	p.Val808Val	2424/2745	2424/2745	808/914
LinJ.33	62923	.	G	A	.	.	ANN=A	missense_variant	MODERATE	LinJ.33.0220	LinJ.33.0220	transcript	LinJ.33.0220:mRNA	protein_coding	2019-01-01	c.1153C>T	p.Leu385Phe	1153/2745	1153/2745	385/914
LinJ.33	63626	.	A	T	.	.	ANN=T	synonymous_variant	LOW	LinJ.33.0220	LinJ.33.0220	transcript	LinJ.33.0220:mRNA	protein_coding	2019-01-01	c.450T>A	p.Thr150Thr	450/2745	450/2745	150/914
LinJ.33	64675	.	A	G	.	.	ANN=G	intergenic_region	MODIFIER	LinJ.33.0220-LinJ.33.0230	LinJ.33.0220-LinJ.33.0230	intergenic_region	LinJ.33.0220-LinJ.33.0230	n.64675A>G
LinJ.33	65038	.	G	T	.	.	ANN=T	intergenic_region	MODIFIER	LinJ.33.0220-LinJ.33.0230	LinJ.33.0220-LinJ.33.0230	intergenic_region	LinJ.33.0220-LinJ.33.0230	n.65038G>T
LinJ.33	65482	.	A	T	.	.	ANN=T	intergenic_region	MODIFIER	LinJ.33.0220-LinJ.33.0230	LinJ.33.0220-LinJ.33.0230	intergenic_region	LinJ.33.0220-LinJ.33.0230	n.65482A>T
LinJ.33	66821	.	T	C	.	.	ANN=C	intergenic_region	MODIFIER	LinJ.33.0230-LinJ.33.0240	LinJ.33.0230-LinJ.33.0240	intergenic_region	LinJ.33.0230-LinJ.33.0240	n.66821T>C
LinJ.33	67403	.	G	T	.	.	ANN=T	intergenic_region	MODIFIER	LinJ.33.0230-LinJ.33.0240	LinJ.33.0230-LinJ.33.0240	intergenic_region	LinJ.33.0230-LinJ.33.0240	n.67403G>T
LinJ.33	68767	.	G	A	.	.	ANN=A	missense_variant	MODERATE	LinJ.33.0240	LinJ.33.0240	transcript	LinJ.33.0240:mRNA	protein_coding	2019-01-01	c.938C>T	p.Ala313Val	938/1719	938/1719	313/572
LinJ.33	70100	.	G	A	.	.	ANN=A	intergenic_region	MODIFIER	LinJ.33.0240-LinJ.33.0250	LinJ.33.0240-LinJ.33.0250	intergenic_region	LinJ.33.0240-LinJ.33.0250	n.70100G>A
LinJ.33	70373	.	G	A	.	.	ANN=A	intergenic_region	MODIFIER	LinJ.33.0240-LinJ.33.0250	LinJ.33.0240-LinJ.33.0250	intergenic_region	LinJ.33.0240-LinJ.33.0250	n.70373G>A
LinJ.33	70405	.	C	A	.	.	ANN=A	intergenic_region	MODIFIER	LinJ.33.0240-LinJ.33.0250	LinJ.33.0240-LinJ.33.0250	intergenic_region	LinJ.33.0240-LinJ.33.0250	n.70405C>A
LinJ.33	71023	.	A	C	.	.	ANN=C	intergenic_region	MODIFIER	LinJ.33.0240-LinJ.33.0250	LinJ.33.0240-LinJ.33.0250	intergenic_region	LinJ.33.0240-LinJ.33.0250	n.71023A>C
LinJ.33	71417	.	C	T	.	.	ANN=T	intergenic_region	MODIFIER	LinJ.33.0240-LinJ.33.0250	LinJ.33.0240-LinJ.33.0250	intergenic_region	LinJ.33.0240-LinJ.33.0250	n.71417C>T
LinJ.33	72832	.	G	A	.	.	ANN=A	intergenic_region	MODIFIER	LinJ.33.0240-LinJ.33.0250	LinJ.33.0240-LinJ.33.0250	intergenic_region	LinJ.33.0240-LinJ.33.0250	n.72832G>A
LinJ.33	73378	.	C	T	.	.	ANN=T	synonymous_variant	LOW	LinJ.33.0250	LinJ.33.0250	transcript	LinJ.33.0250:mRNA	protein_coding	2019-01-01	c.1419G>A	p.Pro473Pro	1419/1806	1419/1806	473/601
LinJ.33	74976	.	G	A	.	.	ANN=A	intergenic_region	MODIFIER	LinJ.33.0250-LinJ.33.0260	LinJ.33.0250-LinJ.33.0260	intergenic_region	LinJ.33.0250-LinJ.33.0260	n.74976G>A
LinJ.33	75422	.	G	A	.	.	ANN=A	intergenic_region	MODIFIER	LinJ.33.0250-LinJ.33.0260	LinJ.33.0250-LinJ.33.0260	intergenic_region	LinJ.33.0250-LinJ.33.0260	n.75422G>A
LinJ.33	77736	.	C	T	.	.	ANN=T	synonymous_variant	LOW	LinJ.33.0260	LinJ.33.0260	transcript	LinJ.33.0260:mRNA	protein_coding	2019-01-01	c.153G>A	p.Pro51Pro	153/1353	153/1353	51/450
LinJ.33	78290	.	G	C	.	.	ANN=C	intergenic_region	MODIFIER	LinJ.33.0260-LinJ.33.0270	LinJ.33.0260-LinJ.33.0270	intergenic_region	LinJ.33.0260-LinJ.33.0270	n.78290G>C
LinJ.33	79478	.	A	T	.	.	ANN=T	missense_variant	MODERATE	LinJ.33.0270	LinJ.33.0270	transcript	LinJ.33.0270:mRNA	protein_coding	2019-01-01	c.127T>A	p.Ser43Thr	127/1017	127/1017	43/338
LinJ.33	79959	.	G	A	.	.	ANN=A	intergenic_region	MODIFIER	LinJ.33.0270-LinJ.33.0280	LinJ.33.0270-LinJ.33.0280	intergenic_region	LinJ.33.0270-LinJ.33.0280	n.79959G>A
LinJ.33	82899	.	G	A	.	.	ANN=A	intergenic_region	MODIFIER	LinJ.33.0280-LinJ.33.0290	LinJ.33.0280-LinJ.33.0290	intergenic_region	LinJ.33.0280-LinJ.33.0290	n.82899G>A
LinJ.33	85750	.	A	G	.	.	ANN=G	intergenic_region	MODIFIER	LinJ.33.0280-LinJ.33.0290	LinJ.33.0280-LinJ.33.0290	intergenic_region	LinJ.33.0280-LinJ.33.0290	n.85750A>G
LinJ.33	86579	.	C	T	.	.	ANN=T	missense_variant	MODERATE	LinJ.33.0290	LinJ.33.0290	transcript	LinJ.33.0290:mRNA	protein_coding	2019-01-01	c.286G>A	p.Ala96Thr	286/1068	286/1068	96/355
LinJ.33	86866	.	G	A	.	.	ANN=A	intergenic_region	MODIFIER	LinJ.33.0290-LinJ.33.0300	LinJ.33.0290-LinJ.33.0300	intergenic_region	LinJ.33.0290-LinJ.33.0300	n.86866G>A
LinJ.33	87328	.	C	A	.	.	ANN=A	intergenic_region	MODIFIER	LinJ.33.0290-LinJ.33.0300	LinJ.33.0290-LinJ.33.0300	intergenic_region	LinJ.33.0290-LinJ.33.0300	n.87328C>A
LinJ.33	87728	.	A	G	.	.	ANN=G	intergenic_region	MODIFIER	LinJ.33.0290-LinJ.33.0300	LinJ.33.0290-LinJ.33.0300	intergenic_region	LinJ.33.0290-LinJ.33.0300	n.87728A>G
LinJ.33	89132	.	G	A	.	.	ANN=A	synonymous_variant	LOW	LinJ.33.0300	LinJ.33.0300	transcript	LinJ.33.0300:mRNA	protein_coding	2019-01-01	c.444C>T	p.Thr148Thr	444/1536	444/1536	148/511
LinJ.33	89646	.	C	G	.	.	ANN=G	intergenic_region	MODIFIER	LinJ.33.0300-LinJ.33.snoRNA1	LinJ.33.0300-LinJ.33.snoRNA1	intergenic_region	LinJ.33.0300-LinJ.33.snoRNA1	n.89646C>G
LinJ.33	89752	.	A	T	.	.	ANN=T	intergenic_region	MODIFIER	LinJ.33.0300-LinJ.33.snoRNA1	LinJ.33.0300-LinJ.33.snoRNA1	intergenic_region	LinJ.33.0300-LinJ.33.snoRNA1	n.89752A>T
LinJ.33	90536	.	A	G	.	.	ANN=G	intergenic_region	MODIFIER	LinJ.33.0300-LinJ.33.snoRNA1	LinJ.33.0300-LinJ.33.snoRNA1	intergenic_region	LinJ.33.0300-LinJ.33.snoRNA1	n.90536A>G
LinJ.33	92667	.	T	C	.	.	ANN=C	intergenic_region	MODIFIER	LinJ.33.snoRNA1-LinJ.33.0310	LinJ.33.snoRNA1-LinJ.33.0310	intergenic_region	LinJ.33.snoRNA1-LinJ.33.0310	n.92667T>C
LinJ.33	93350	.	C	T	.	.	ANN=T	intergenic_region	MODIFIER	LinJ.33.snoRNA1-LinJ.33.0310	LinJ.33.snoRNA1-LinJ.33.0310	intergenic_region	LinJ.33.snoRNA1-LinJ.33.0310	n.93350C>T
LinJ.33	95460	.	A	G	.	.	ANN=G	intergenic_region	MODIFIER	LinJ.33.snoRNA1-LinJ.33.0310	LinJ.33.snoRNA1-LinJ.33.0310	intergenic_region	LinJ.33.snoRNA1-LinJ.33.0310	n.95460A>G
LinJ.33	95566	.	G	A	.	.	ANN=A	intergenic_region	MODIFIER	LinJ.33.snoRNA1-LinJ.33.0310	LinJ.33.snoRNA1-LinJ.33.0310	intergenic_region	LinJ.33.snoRNA1-LinJ.33.0310	n.95566G>A
LinJ.33	97438	.	A	G	.	.	ANN=G	intergenic_region	MODIFIER	LinJ.33.snoRNA1-LinJ.33.0310	LinJ.33.snoRNA1-LinJ.33.0310	intergenic_region	LinJ.33.snoRNA1-LinJ.33.0310	n.97438A>G
LinJ.33	97719	.	A	G	.	.	ANN=G	intergenic_region	MODIFIER	LinJ.33.snoRNA1-LinJ.33.0310	LinJ.33.snoRNA1-LinJ.33.0310	intergenic_region	LinJ.33.snoRNA1-LinJ.33.0310	n.97719A>G
LinJ.33	98282	.	C	T	.	.	ANN=T	synonymous_variant	LOW	LinJ.33.0310	LinJ.33.0310	transcript	LinJ.33.0310:mRNA	protein_coding	2019-01-01	c.1776G>A	p.Lys592Lys	1776/1785	1776/1785	592/594
LinJ.33	125692	.	C	A	.	.	ANN=A	missense_variant	MODERATE	LinJ.33.0380	LinJ.33.0380	transcript	LinJ.33.0380:mRNA	protein_coding	2019-01-01	c.909G>T	p.Glu303Asp	909/2187	909/2187	303/728
LinJ.33	131340	.	G	A	.	.	ANN=A	intergenic_region	MODIFIER	LinJ.33.0390-LinJ.33.0400	LinJ.33.0390-LinJ.33.0400	intergenic_region	LinJ.33.0390-LinJ.33.0400	n.131340G>A
LinJ.33	132601	.	G	T	.	.	ANN=T	intergenic_region	MODIFIER	LinJ.33.0400-LinJ.33.0410	LinJ.33.0400-LinJ.33.0410	intergenic_region	LinJ.33.0400-LinJ.33.0410	n.132601G>T
LinJ.33	135883	.	G	C	.	.	ANN=C	intergenic_region	MODIFIER	LinJ.33.0410-LinJ.33.0420	LinJ.33.0410-LinJ.33.0420	intergenic_region	LinJ.33.0410-LinJ.33.0420	n.135883G>C
LinJ.33	136910	.	C	T	.	.	ANN=T	synonymous_variant	LOW	LinJ.33.0420	LinJ.33.0420	transcript	LinJ.33.0420:mRNA	protein_coding	2019-01-01	c.2115G>A	p.Leu705Leu	2115/2820	2115/2820	705/939
LinJ.33	136924	.	C	T	.	.	ANN=T	missense_variant	MODERATE	LinJ.33.0420	LinJ.33.0420	transcript	LinJ.33.0420:mRNA	protein_coding	2019-01-01	c.2101G>A	p.Val701Ile	2101/2820	2101/2820	701/939
LinJ.33	161011	.	C	T	.	.	ANN=T	missense_variant	MODERATE	LinJ.33.0490	LinJ.33.0490	transcript	LinJ.33.0490:mRNA	protein_coding	2019-01-01	c.208G>A	p.Ala70Thr	208/2349	208/2349	70/782
LinJ.33	162041	.	G	C	.	.	ANN=C	synonymous_variant	LOW	LinJ.33.0500	LinJ.33.0500	transcript	LinJ.33.0500:mRNA	protein_coding	2019-01-01	c.2928C>G	p.Ala976Ala	2928/3243	2928/3243	976/1080
LinJ.33	162104	.	C	T	.	.	ANN=T	synonymous_variant	LOW	LinJ.33.0500	LinJ.33.0500	transcript	LinJ.33.0500:mRNA	protein_coding	2019-01-01	c.2865G>A	p.Val955Val	2865/3243	2865/3243	955/1080
LinJ.33	169382	.	C	A	.	.	ANN=A	missense_variant	MODERATE	LinJ.33.0520	LinJ.33.0520	transcript	LinJ.33.0520:mRNA	protein_coding	2019-01-01	c.733G>T	p.Ala245Ser	733/3015	733/3015	245/1004
LinJ.33	170760	.	G	T	.	.	ANN=T	intergenic_region	MODIFIER	LinJ.33.0520-LinJ.33.0530	LinJ.33.0520-LinJ.33.0530	intergenic_region	LinJ.33.0520-LinJ.33.0530	n.170760G>T
LinJ.33	171558	.	G	A	.	.	ANN=A	intergenic_region	MODIFIER	LinJ.33.0520-LinJ.33.0530	LinJ.33.0520-LinJ.33.0530	intergenic_region	LinJ.33.0520-LinJ.33.0530	n.171558G>A
LinJ.33	241026	.	C	T	.	.	ANN=T	intergenic_region	MODIFIER	LinJ.33.0740-LinJ.33.0750	LinJ.33.0740-LinJ.33.0750	intergenic_region	LinJ.33.0740-LinJ.33.0750	n.241026C>T
LinJ.33	264977	.	A	C	.	.	ANN=C	intergenic_region	MODIFIER	LinJ.33.0820-LinJ.33.0830	LinJ.33.0820-LinJ.33.0830	intergenic_region	LinJ.33.0820-LinJ.33.0830	n.264977A>C
LinJ.33	297716	.	C	T	.	.	ANN=T	synonymous_variant	LOW	LinJ.33.0880	LinJ.33.0880	transcript	LinJ.33.0880:mRNA	protein_coding	2019-01-01	c.1212C>T	p.Asn404Asn	1212/2130	1212/2130	404/709
LinJ.33	298234	.	A	G	.	.	ANN=G	missense_variant	MODERATE	LinJ.33.0880	LinJ.33.0880	transcript	LinJ.33.0880:mRNA	protein_coding	2019-01-01	c.1730A>G	p.Asn577Ser	1730/2130	1730/2130	577/709
LinJ.33	298414	.	C	G	.	.	ANN=G	missense_variant	MODERATE	LinJ.33.0880	LinJ.33.0880	transcript	LinJ.33.0880:mRNA	protein_coding	2019-01-01	c.1910C>G	p.Ala637Gly	1910/2130	1910/2130	637/709
LinJ.33	298687	.	G	T	.	.	ANN=T	intergenic_region	MODIFIER	LinJ.33.0880-LinJ.33.0890	LinJ.33.0880-LinJ.33.0890	intergenic_region	LinJ.33.0880-LinJ.33.0890	n.298687G>T
LinJ.33	299325	.	G	T	.	.	ANN=T	synonymous_variant	LOW	LinJ.33.0890	LinJ.33.0890	transcript	LinJ.33.0890:mRNA	protein_coding	2019-01-01	c.105G>T	p.Ser35Ser	105/2751	105/2751	35/916
LinJ.33	300321	.	C	T	.	.	ANN=T	synonymous_variant	LOW	LinJ.33.0890	LinJ.33.0890	transcript	LinJ.33.0890:mRNA	protein_coding	2019-01-01	c.1101C>T	p.Tyr367Tyr	1101/2751	1101/2751	367/916
LinJ.33	302181	.	T	C	.	.	ANN=C	intergenic_region	MODIFIER	LinJ.33.0890-LinJ.33.0900	LinJ.33.0890-LinJ.33.0900	intergenic_region	LinJ.33.0890-LinJ.33.0900	n.302181T>C
LinJ.33	302310	.	T	C	.	.	ANN=C	intergenic_region	MODIFIER	LinJ.33.0890-LinJ.33.0900	LinJ.33.0890-LinJ.33.0900	intergenic_region	LinJ.33.0890-LinJ.33.0900	n.302310T>C
LinJ.33	310592	.	A	G	.	.	ANN=G	intergenic_region	MODIFIER	LinJ.33.0930-LinJ.33.0940	LinJ.33.0930-LinJ.33.0940	intergenic_region	LinJ.33.0930-LinJ.33.0940	n.310592A>G
LinJ.33	335955	.	G	A	.	.	ANN=A	intergenic_region	MODIFIER	LinJ.33.1000-LinJ.33.1010	LinJ.33.1000-LinJ.33.1010	intergenic_region	LinJ.33.1000-LinJ.33.1010	n.335955G>A
LinJ.33	336935	.	C	T	.	.	ANN=T	intergenic_region	MODIFIER	LinJ.33.1000-LinJ.33.1010	LinJ.33.1000-LinJ.33.1010	intergenic_region	LinJ.33.1000-LinJ.33.1010	n.336935C>T
LinJ.33	338007	.	G	A	.	.	ANN=A	synonymous_variant	LOW	LinJ.33.1010	LinJ.33.1010	transcript	LinJ.33.1010:mRNA	protein_coding	2019-01-01	c.339G>A	p.Glu113Glu	339/1245	339/1245	113/414
LinJ.33	340296	.	C	T	.	.	ANN=T	intergenic_region	MODIFIER	LinJ.33.1010-LinJ.33.1020	LinJ.33.1010-LinJ.33.1020	intergenic_region	LinJ.33.1010-LinJ.33.1020	n.340296C>T
LinJ.33	346764	.	C	T	.	.	ANN=T	intergenic_region	MODIFIER	LinJ.33.1020-LinJ.33.1030	LinJ.33.1020-LinJ.33.1030	intergenic_region	LinJ.33.1020-LinJ.33.1030	n.346764C>T
LinJ.33	351211	.	C	A	.	.	ANN=A	intergenic_region	MODIFIER	LinJ.33.1040-LinJ.33.1050	LinJ.33.1040-LinJ.33.1050	intergenic_region	LinJ.33.1040-LinJ.33.1050	n.351211C>A
LinJ.33	394081	.	T	A	.	.	ANN=A	synonymous_variant	LOW	LinJ.33.1130	LinJ.33.1130	transcript	LinJ.33.1130:mRNA	protein_coding	2019-01-01	c.648T>A	p.Ile216Ile	648/732	648/732	216/243
LinJ.33	416284	.	G	A	.	.	ANN=A	intergenic_region	MODIFIER	LinJ.33.1180-LinJ.33.1190	LinJ.33.1180-LinJ.33.1190	intergenic_region	LinJ.33.1180-LinJ.33.1190	n.416284G>A
LinJ.33	425955	.	A	G	.	.	ANN=G	intergenic_region	MODIFIER	LinJ.33.1200-LinJ.33.1210	LinJ.33.1200-LinJ.33.1210	intergenic_region	LinJ.33.1200-LinJ.33.1210	n.425955A>G
LinJ.33	433387	.	A	G	.	.	ANN=G	intergenic_region	MODIFIER	LinJ.33.1210-LinJ.33.1220	LinJ.33.1210-LinJ.33.1220	intergenic_region	LinJ.33.1210-LinJ.33.1220	n.433387A>G
LinJ.33	434483	.	T	C	.	.	ANN=C	intergenic_region	MODIFIER	LinJ.33.1210-LinJ.33.1220	LinJ.33.1210-LinJ.33.1220	intergenic_region	LinJ.33.1210-LinJ.33.1220	n.434483T>C
LinJ.33	442845	.	A	G	.	.	ANN=G	missense_variant	MODERATE	LinJ.33.1230	LinJ.33.1230	transcript	LinJ.33.1230:mRNA	protein_coding	2019-01-01	c.1652A>G	p.Asp551Gly	1652/4158	1652/4158	551/1385
LinJ.33	444610	.	C	T	.	.	ANN=T	synonymous_variant	LOW	LinJ.33.1230	LinJ.33.1230	transcript	LinJ.33.1230:mRNA	protein_coding	2019-01-01	c.3417C>T	p.Ser1139Ser	3417/4158	3417/4158	1139/1385
LinJ.33	448572	.	G	A	.	.	ANN=A	intergenic_region	MODIFIER	LinJ.33.1240-LinJ.33.1250	LinJ.33.1240-LinJ.33.1250	intergenic_region	LinJ.33.1240-LinJ.33.1250	n.448572G>A
LinJ.33	448768	.	C	T	.	.	ANN=T	intergenic_region	MODIFIER	LinJ.33.1240-LinJ.33.1250	LinJ.33.1240-LinJ.33.1250	intergenic_region	LinJ.33.1240-LinJ.33.1250	n.448768C>T
LinJ.33	449099	.	C	A	.	.	ANN=A	intergenic_region	MODIFIER	LinJ.33.1240-LinJ.33.1250	LinJ.33.1240-LinJ.33.1250	intergenic_region	LinJ.33.1240-LinJ.33.1250	n.449099C>A
LinJ.33	454555	.	C	T	.	.	ANN=T	intergenic_region	MODIFIER	LinJ.33.1260-LinJ.33.1270	LinJ.33.1260-LinJ.33.1270	intergenic_region	LinJ.33.1260-LinJ.33.1270	n.454555C>T
LinJ.33	454583	.	C	T	.	.	ANN=T	intergenic_region	MODIFIER	LinJ.33.1260-LinJ.33.1270	LinJ.33.1260-LinJ.33.1270	intergenic_region	LinJ.33.1260-LinJ.33.1270	n.454583C>T
LinJ.33	455430	.	T	C	.	.	ANN=C	intergenic_region	MODIFIER	LinJ.33.1260-LinJ.33.1270	LinJ.33.1260-LinJ.33.1270	intergenic_region	LinJ.33.1260-LinJ.33.1270	n.455430T>C
LinJ.33	456102	.	A	C	.	.	ANN=C	synonymous_variant	LOW	LinJ.33.1270	LinJ.33.1270	transcript	LinJ.33.1270:mRNA	protein_coding	2019-01-01	c.411A>C	p.Val137Val	411/1041	411/1041	137/346
LinJ.33	457746	.	C	T	.	.	ANN=T	intergenic_region	MODIFIER	LinJ.33.1270-LinJ.33.1280	LinJ.33.1270-LinJ.33.1280	intergenic_region	LinJ.33.1270-LinJ.33.1280	n.457746C>T
LinJ.33	457769	.	C	T	.	.	ANN=T	intergenic_region	MODIFIER	LinJ.33.1270-LinJ.33.1280	LinJ.33.1270-LinJ.33.1280	intergenic_region	LinJ.33.1270-LinJ.33.1280	n.457769C>T
LinJ.33	457902	.	G	A	.	.	ANN=A	synonymous_variant	LOW	LinJ.33.1280	LinJ.33.1280	transcript	LinJ.33.1280:mRNA	protein_coding	2019-01-01	c.63G>A	p.Glu21Glu	63/2412	63/2412	21/803
LinJ.33	458637	.	C	T	.	.	ANN=T	synonymous_variant	LOW	LinJ.33.1280	LinJ.33.1280	transcript	LinJ.33.1280:mRNA	protein_coding	2019-01-01	c.798C>T	p.Ala266Ala	798/2412	798/2412	266/803
LinJ.33	460524	.	G	A	.	.	ANN=A	intergenic_region	MODIFIER	LinJ.33.1280-LinJ.33.1290	LinJ.33.1280-LinJ.33.1290	intergenic_region	LinJ.33.1280-LinJ.33.1290	n.460524G>A
LinJ.33	460914	.	G	A	.	.	ANN=A	intergenic_region	MODIFIER	LinJ.33.1280-LinJ.33.1290	LinJ.33.1280-LinJ.33.1290	intergenic_region	LinJ.33.1280-LinJ.33.1290	n.460914G>A
LinJ.33	461069	.	A	G	.	.	ANN=G	intergenic_region	MODIFIER	LinJ.33.1280-LinJ.33.1290	LinJ.33.1280-LinJ.33.1290	intergenic_region	LinJ.33.1280-LinJ.33.1290	n.461069A>G
LinJ.33	461870	.	G	A	.	.	ANN=A	missense_variant	MODERATE	LinJ.33.1290	LinJ.33.1290	transcript	LinJ.33.1290:mRNA	protein_coding	2019-01-01	c.562G>A	p.Val188Ile	562/1866	562/1866	188/621
LinJ.33	463334	.	G	C	.	.	ANN=C	intergenic_region	MODIFIER	LinJ.33.1290-LinJ.33.1300	LinJ.33.1290-LinJ.33.1300	intergenic_region	LinJ.33.1290-LinJ.33.1300	n.463334G>C
LinJ.33	463352	.	C	A	.	.	ANN=A	intergenic_region	MODIFIER	LinJ.33.1290-LinJ.33.1300	LinJ.33.1290-LinJ.33.1300	intergenic_region	LinJ.33.1290-LinJ.33.1300	n.463352C>A
LinJ.33	464633	.	G	A	.	.	ANN=A	synonymous_variant	LOW	LinJ.33.1300	LinJ.33.1300	transcript	LinJ.33.1300:mRNA	protein_coding	2019-01-01	c.441G>A	p.Glu147Glu	441/2571	441/2571	147/856
LinJ.33	467108	.	G	A	.	.	ANN=A	intergenic_region	MODIFIER	LinJ.33.1300-LinJ.33.1310	LinJ.33.1300-LinJ.33.1310	intergenic_region	LinJ.33.1300-LinJ.33.1310	n.467108G>A
LinJ.33	467266	.	A	G	.	.	ANN=G	intergenic_region	MODIFIER	LinJ.33.1300-LinJ.33.1310	LinJ.33.1300-LinJ.33.1310	intergenic_region	LinJ.33.1300-LinJ.33.1310	n.467266A>G
LinJ.33	467305	.	G	T	.	.	ANN=T	intergenic_region	MODIFIER	LinJ.33.1300-LinJ.33.1310	LinJ.33.1300-LinJ.33.1310	intergenic_region	LinJ.33.1300-LinJ.33.1310	n.467305G>T
LinJ.33	474558	.	T	C	.	.	ANN=C	synonymous_variant	LOW	LinJ.33.1330	LinJ.33.1330	transcript	LinJ.33.1330:mRNA	protein_coding	2019-01-01	c.2548T>C	p.Leu850Leu	2548/2931	2548/2931	850/976
LinJ.33	474754	.	C	T	.	.	ANN=T	missense_variant	MODERATE	LinJ.33.1330	LinJ.33.1330	transcript	LinJ.33.1330:mRNA	protein_coding	2019-01-01	c.2744C>T	p.Ala915Val	2744/2931	2744/2931	915/976
LinJ.33	475258	.	T	C	.	.	ANN=C	intergenic_region	MODIFIER	LinJ.33.1330-LinJ.33.1340	LinJ.33.1330-LinJ.33.1340	intergenic_region	LinJ.33.1330-LinJ.33.1340	n.475258T>C
LinJ.33	475313	.	A	G	.	.	ANN=G	intergenic_region	MODIFIER	LinJ.33.1330-LinJ.33.1340	LinJ.33.1330-LinJ.33.1340	intergenic_region	LinJ.33.1330-LinJ.33.1340	n.475313A>G
LinJ.33	478232	.	T	C	.	.	ANN=C	intergenic_region	MODIFIER	LinJ.33.1350-LinJ.33.1360	LinJ.33.1350-LinJ.33.1360	intergenic_region	LinJ.33.1350-LinJ.33.1360	n.478232T>C
LinJ.33	478746	.	C	A	.	.	ANN=A	intergenic_region	MODIFIER	LinJ.33.1350-LinJ.33.1360	LinJ.33.1350-LinJ.33.1360	intergenic_region	LinJ.33.1350-LinJ.33.1360	n.478746C>A
LinJ.33	479203	.	G	C	.	.	ANN=C	intergenic_region	MODIFIER	LinJ.33.1350-LinJ.33.1360	LinJ.33.1350-LinJ.33.1360	intergenic_region	LinJ.33.1350-LinJ.33.1360	n.479203G>C
LinJ.33	480112	.	A	C	.	.	ANN=C	missense_variant	MODERATE	LinJ.33.1360	LinJ.33.1360	transcript	LinJ.33.1360:mRNA	protein_coding	2019-01-01	c.39A>C	p.Glu13Asp	39/1776	39/1776	13/591
LinJ.33	481114	.	G	A	.	.	ANN=A	missense_variant	MODERATE	LinJ.33.1360	LinJ.33.1360	transcript	LinJ.33.1360:mRNA	protein_coding	2019-01-01	c.1041G>A	p.Met347Ile	1041/1776	1041/1776	347/591
LinJ.33	481486	.	C	T	.	.	ANN=T	synonymous_variant	LOW	LinJ.33.1360	LinJ.33.1360	transcript	LinJ.33.1360:mRNA	protein_coding	2019-01-01	c.1413C>T	p.Phe471Phe	1413/1776	1413/1776	471/591
LinJ.33	481596	.	C	T	.	.	ANN=T	missense_variant	MODERATE	LinJ.33.1360	LinJ.33.1360	transcript	LinJ.33.1360:mRNA	protein_coding	2019-01-01	c.1523C>T	p.Ala508Val	1523/1776	1523/1776	508/591
LinJ.33	481732	.	G	A	.	.	ANN=A	synonymous_variant	LOW	LinJ.33.1360	LinJ.33.1360	transcript	LinJ.33.1360:mRNA	protein_coding	2019-01-01	c.1659G>A	p.Val553Val	1659/1776	1659/1776	553/591
LinJ.33	482309	.	C	A	.	.	ANN=A	intergenic_region	MODIFIER	LinJ.33.1360-LinJ.33.1370	LinJ.33.1360-LinJ.33.1370	intergenic_region	LinJ.33.1360-LinJ.33.1370	n.482309C>A
LinJ.33	483611	.	C	A	.	.	ANN=A	intergenic_region	MODIFIER	LinJ.33.1360-LinJ.33.1370	LinJ.33.1360-LinJ.33.1370	intergenic_region	LinJ.33.1360-LinJ.33.1370	n.483611C>A
LinJ.33	484279	.	T	C	.	.	ANN=C	intergenic_region	MODIFIER	LinJ.33.1360-LinJ.33.1370	LinJ.33.1360-LinJ.33.1370	intergenic_region	LinJ.33.1360-LinJ.33.1370	n.484279T>C
LinJ.33	484768	.	C	G	.	.	ANN=G	intergenic_region	MODIFIER	LinJ.33.1360-LinJ.33.1370	LinJ.33.1360-LinJ.33.1370	intergenic_region	LinJ.33.1360-LinJ.33.1370	n.484768C>G
LinJ.33	484892	.	G	A	.	.	ANN=A	intergenic_region	MODIFIER	LinJ.33.1360-LinJ.33.1370	LinJ.33.1360-LinJ.33.1370	intergenic_region	LinJ.33.1360-LinJ.33.1370	n.484892G>A
LinJ.33	485098	.	T	G	.	.	ANN=G	intergenic_region	MODIFIER	LinJ.33.1360-LinJ.33.1370	LinJ.33.1360-LinJ.33.1370	intergenic_region	LinJ.33.1360-LinJ.33.1370	n.485098T>G
LinJ.33	487747	.	C	T	.	.	ANN=T	intergenic_region	MODIFIER	LinJ.33.1370-LinJ.33.1380	LinJ.33.1370-LinJ.33.1380	intergenic_region	LinJ.33.1370-LinJ.33.1380	n.487747C>T
LinJ.33	489478	.	A	C	.	.	ANN=C	intergenic_region	MODIFIER	LinJ.33.1370-LinJ.33.1380	LinJ.33.1370-LinJ.33.1380	intergenic_region	LinJ.33.1370-LinJ.33.1380	n.489478A>C
LinJ.33	490151	.	G	A	.	.	ANN=A	synonymous_variant	LOW	LinJ.33.1380	LinJ.33.1380	transcript	LinJ.33.1380:mRNA	protein_coding	2019-01-01	c.579G>A	p.Leu193Leu	579/636	579/636	193/211
LinJ.33	490499	.	A	G	.	.	ANN=G	intergenic_region	MODIFIER	LinJ.33.1380-LinJ.33.1390	LinJ.33.1380-LinJ.33.1390	intergenic_region	LinJ.33.1380-LinJ.33.1390	n.490499A>G
LinJ.33	493678	.	G	A	.	.	ANN=A	intergenic_region	MODIFIER	LinJ.33.1390-LinJ.33.1400	LinJ.33.1390-LinJ.33.1400	intergenic_region	LinJ.33.1390-LinJ.33.1400	n.493678G>A
LinJ.33	494404	.	A	G	.	.	ANN=G	intergenic_region	MODIFIER	LinJ.33.1390-LinJ.33.1400	LinJ.33.1390-LinJ.33.1400	intergenic_region	LinJ.33.1390-LinJ.33.1400	n.494404A>G
LinJ.33	495708	.	G	C	.	.	ANN=C	intergenic_region	MODIFIER	LinJ.33.1400-LinJ.33.1410	LinJ.33.1400-LinJ.33.1410	intergenic_region	LinJ.33.1400-LinJ.33.1410	n.495708G>C
LinJ.33	495806	.	A	G	.	.	ANN=G	intergenic_region	MODIFIER	LinJ.33.1400-LinJ.33.1410	LinJ.33.1400-LinJ.33.1410	intergenic_region	LinJ.33.1400-LinJ.33.1410	n.495806A>G
LinJ.33	497585	.	G	C	.	.	ANN=C	missense_variant	MODERATE	LinJ.33.1410	LinJ.33.1410	transcript	LinJ.33.1410:mRNA	protein_coding	2019-01-01	c.90G>C	p.Lys30Asn	90/1245	90/1245	30/414
LinJ.33	498749	.	C	T	.	.	ANN=T	intergenic_region	MODIFIER	LinJ.33.1410-LinJ.33.1420	LinJ.33.1410-LinJ.33.1420	intergenic_region	LinJ.33.1410-LinJ.33.1420	n.498749C>T
LinJ.33	499163	.	T	C	.	.	ANN=C	intergenic_region	MODIFIER	LinJ.33.1410-LinJ.33.1420	LinJ.33.1410-LinJ.33.1420	intergenic_region	LinJ.33.1410-LinJ.33.1420	n.499163T>C
LinJ.33	499361	.	A	G	.	.	ANN=G	intergenic_region	MODIFIER	LinJ.33.1410-LinJ.33.1420	LinJ.33.1410-LinJ.33.1420	intergenic_region	LinJ.33.1410-LinJ.33.1420	n.499361A>G
LinJ.33	500208	.	G	A	.	.	ANN=A	synonymous_variant	LOW	LinJ.33.1420	LinJ.33.1420	transcript	LinJ.33.1420:mRNA	protein_coding	2019-01-01	c.714G>A	p.Gly238Gly	714/828	714/828	238/275
LinJ.33	501465	.	C	T	.	.	ANN=T	intergenic_region	MODIFIER	LinJ.33.1430-LinJ.33.1440	LinJ.33.1430-LinJ.33.1440	intergenic_region	LinJ.33.1430-LinJ.33.1440	n.501465C>T
LinJ.33	504351	.	G	A	.	.	ANN=A	intergenic_region	MODIFIER	LinJ.33.1440-LinJ.33.1450	LinJ.33.1440-LinJ.33.1450	intergenic_region	LinJ.33.1440-LinJ.33.1450	n.504351G>A
LinJ.33	505371	.	G	T	.	.	ANN=T	intergenic_region	MODIFIER	LinJ.33.1440-LinJ.33.1450	LinJ.33.1440-LinJ.33.1450	intergenic_region	LinJ.33.1440-LinJ.33.1450	n.505371G>T
LinJ.33	505824	.	G	A	.	.	ANN=A	intergenic_region	MODIFIER	LinJ.33.1440-LinJ.33.1450	LinJ.33.1440-LinJ.33.1450	intergenic_region	LinJ.33.1440-LinJ.33.1450	n.505824G>A
LinJ.33	505991	.	G	T	.	.	ANN=T	intergenic_region	MODIFIER	LinJ.33.1440-LinJ.33.1450	LinJ.33.1440-LinJ.33.1450	intergenic_region	LinJ.33.1440-LinJ.33.1450	n.505991G>T
LinJ.33	506292	.	C	T	.	.	ANN=T	intergenic_region	MODIFIER	LinJ.33.1440-LinJ.33.1450	LinJ.33.1440-LinJ.33.1450	intergenic_region	LinJ.33.1440-LinJ.33.1450	n.506292C>T
LinJ.33	506863	.	C	T	.	.	ANN=T	intergenic_region	MODIFIER	LinJ.33.1440-LinJ.33.1450	LinJ.33.1440-LinJ.33.1450	intergenic_region	LinJ.33.1440-LinJ.33.1450	n.506863C>T
LinJ.33	507125	.	T	C	.	.	ANN=C	intergenic_region	MODIFIER	LinJ.33.1440-LinJ.33.1450	LinJ.33.1440-LinJ.33.1450	intergenic_region	LinJ.33.1440-LinJ.33.1450	n.507125T>C
LinJ.33	508250	.	A	G	.	.	ANN=G	intergenic_region	MODIFIER	LinJ.33.1440-LinJ.33.1450	LinJ.33.1440-LinJ.33.1450	intergenic_region	LinJ.33.1440-LinJ.33.1450	n.508250A>G
LinJ.33	508496	.	A	G	.	.	ANN=G	intergenic_region	MODIFIER	LinJ.33.1440-LinJ.33.1450	LinJ.33.1440-LinJ.33.1450	intergenic_region	LinJ.33.1440-LinJ.33.1450	n.508496A>G
LinJ.33	510723	.	G	A	.	.	ANN=A	synonymous_variant	LOW	LinJ.33.1450	LinJ.33.1450	transcript	LinJ.33.1450:mRNA	protein_coding	2019-01-01	c.1095G>A	p.Ala365Ala	1095/1395	1095/1395	365/464
LinJ.33	511510	.	C	T	.	.	ANN=T	intergenic_region	MODIFIER	LinJ.33.1450-LinJ.33.1460	LinJ.33.1450-LinJ.33.1460	intergenic_region	LinJ.33.1450-LinJ.33.1460	n.511510C>T
LinJ.33	511996	.	C	G	.	.	ANN=G	missense_variant	MODERATE	LinJ.33.1460	LinJ.33.1460	transcript	LinJ.33.1460:mRNA	protein_coding	2019-01-01	c.325C>G	p.Gln109Glu	325/1275	325/1275	109/424
LinJ.33	512442	.	C	A	.	.	ANN=A	synonymous_variant	LOW	LinJ.33.1460	LinJ.33.1460	transcript	LinJ.33.1460:mRNA	protein_coding	2019-01-01	c.771C>A	p.Ser257Ser	771/1275	771/1275	257/424
LinJ.33	513368	.	G	A	.	.	ANN=A	intergenic_region	MODIFIER	LinJ.33.1460-LinJ.33.1470	LinJ.33.1460-LinJ.33.1470	intergenic_region	LinJ.33.1460-LinJ.33.1470	n.513368G>A
LinJ.33	513678	.	A	G	.	.	ANN=G	intergenic_region	MODIFIER	LinJ.33.1460-LinJ.33.1470	LinJ.33.1460-LinJ.33.1470	intergenic_region	LinJ.33.1460-LinJ.33.1470	n.513678A>G
LinJ.33	514077	.	T	G	.	.	ANN=G	intergenic_region	MODIFIER	LinJ.33.1460-LinJ.33.1470	LinJ.33.1460-LinJ.33.1470	intergenic_region	LinJ.33.1460-LinJ.33.1470	n.514077T>G
LinJ.33	514317	.	G	C	.	.	ANN=C	intergenic_region	MODIFIER	LinJ.33.1460-LinJ.33.1470	LinJ.33.1460-LinJ.33.1470	intergenic_region	LinJ.33.1460-LinJ.33.1470	n.514317G>C
LinJ.33	514536	.	C	A	.	.	ANN=A	intergenic_region	MODIFIER	LinJ.33.1460-LinJ.33.1470	LinJ.33.1460-LinJ.33.1470	intergenic_region	LinJ.33.1460-LinJ.33.1470	n.514536C>A
LinJ.33	517007	.	C	A	.	.	ANN=A	intergenic_region	MODIFIER	LinJ.33.1470-LinJ.33.1480	LinJ.33.1470-LinJ.33.1480	intergenic_region	LinJ.33.1470-LinJ.33.1480	n.517007C>A
LinJ.33	517633	.	G	A	.	.	ANN=A	intergenic_region	MODIFIER	LinJ.33.1470-LinJ.33.1480	LinJ.33.1470-LinJ.33.1480	intergenic_region	LinJ.33.1470-LinJ.33.1480	n.517633G>A
LinJ.33	518868	.	G	T	.	.	ANN=T	intergenic_region	MODIFIER	LinJ.33.1470-LinJ.33.1480	LinJ.33.1470-LinJ.33.1480	intergenic_region	LinJ.33.1470-LinJ.33.1480	n.518868G>T
LinJ.33	519616	.	T	C	.	.	ANN=C	intergenic_region	MODIFIER	LinJ.33.1470-LinJ.33.1480	LinJ.33.1470-LinJ.33.1480	intergenic_region	LinJ.33.1470-LinJ.33.1480	n.519616T>C
LinJ.33	519978	.	G	C	.	.	ANN=C	intergenic_region	MODIFIER	LinJ.33.1470-LinJ.33.1480	LinJ.33.1470-LinJ.33.1480	intergenic_region	LinJ.33.1470-LinJ.33.1480	n.519978G>C
LinJ.33	520028	.	G	A	.	.	ANN=A	intergenic_region	MODIFIER	LinJ.33.1470-LinJ.33.1480	LinJ.33.1470-LinJ.33.1480	intergenic_region	LinJ.33.1470-LinJ.33.1480	n.520028G>A
LinJ.33	521596	.	A	G	.	.	ANN=G	intergenic_region	MODIFIER	LinJ.33.1480-LinJ.33.1490	LinJ.33.1480-LinJ.33.1490	intergenic_region	LinJ.33.1480-LinJ.33.1490	n.521596A>G
LinJ.33	522220	.	C	T	.	.	ANN=T	intergenic_region	MODIFIER	LinJ.33.1480-LinJ.33.1490	LinJ.33.1480-LinJ.33.1490	intergenic_region	LinJ.33.1480-LinJ.33.1490	n.522220C>T
LinJ.33	522377	.	C	G	.	.	ANN=G	intergenic_region	MODIFIER	LinJ.33.1480-LinJ.33.1490	LinJ.33.1480-LinJ.33.1490	intergenic_region	LinJ.33.1480-LinJ.33.1490	n.522377C>G
LinJ.33	525138	.	A	T	.	.	ANN=T	missense_variant	MODERATE	LinJ.33.1490	LinJ.33.1490	transcript	LinJ.33.1490:mRNA	protein_coding	2019-01-01	c.1837A>T	p.Ser613Cys	1837/5910	1837/5910	613/1969
LinJ.33	525416	.	C	T	.	.	ANN=T	synonymous_variant	LOW	LinJ.33.1490	LinJ.33.1490	transcript	LinJ.33.1490:mRNA	protein_coding	2019-01-01	c.2115C>T	p.Thr705Thr	2115/5910	2115/5910	705/1969
LinJ.33	547884	.	T	C	.	.	ANN=C	intergenic_region	MODIFIER	LinJ.33.1520-LinJ.33.1530	LinJ.33.1520-LinJ.33.1530	intergenic_region	LinJ.33.1520-LinJ.33.1530	n.547884T>C
LinJ.33	558372	.	C	T	.	.	ANN=T	intergenic_region	MODIFIER	LinJ.33.1530-LinJ.33.1540	LinJ.33.1530-LinJ.33.1540	intergenic_region	LinJ.33.1530-LinJ.33.1540	n.558372C>T
LinJ.33	558596	.	G	A	.	.	ANN=A	intergenic_region	MODIFIER	LinJ.33.1530-LinJ.33.1540	LinJ.33.1530-LinJ.33.1540	intergenic_region	LinJ.33.1530-LinJ.33.1540	n.558596G>A
LinJ.33	560697	.	C	T	.	.	ANN=T	intergenic_region	MODIFIER	LinJ.33.1540-LinJ.33.1550	LinJ.33.1540-LinJ.33.1550	intergenic_region	LinJ.33.1540-LinJ.33.1550	n.560697C>T
LinJ.33	562004	.	T	C	.	.	ANN=C	intergenic_region	MODIFIER	LinJ.33.1540-LinJ.33.1550	LinJ.33.1540-LinJ.33.1550	intergenic_region	LinJ.33.1540-LinJ.33.1550	n.562004T>C
LinJ.33	562570	.	T	C	.	.	ANN=C	intergenic_region	MODIFIER	LinJ.33.1540-LinJ.33.1550	LinJ.33.1540-LinJ.33.1550	intergenic_region	LinJ.33.1540-LinJ.33.1550	n.562570T>C
LinJ.33	563439	.	C	T	.	.	ANN=T	intergenic_region	MODIFIER	LinJ.33.1540-LinJ.33.1550	LinJ.33.1540-LinJ.33.1550	intergenic_region	LinJ.33.1540-LinJ.33.1550	n.563439C>T
LinJ.33	563574	.	T	C	.	.	ANN=C	intergenic_region	MODIFIER	LinJ.33.1540-LinJ.33.1550	LinJ.33.1540-LinJ.33.1550	intergenic_region	LinJ.33.1540-LinJ.33.1550	n.563574T>C
LinJ.33	563737	.	T	C	.	.	ANN=C	intergenic_region	MODIFIER	LinJ.33.1540-LinJ.33.1550	LinJ.33.1540-LinJ.33.1550	intergenic_region	LinJ.33.1540-LinJ.33.1550	n.563737T>C
LinJ.33	563843	.	C	T	.	.	ANN=T	intergenic_region	MODIFIER	LinJ.33.1540-LinJ.33.1550	LinJ.33.1540-LinJ.33.1550	intergenic_region	LinJ.33.1540-LinJ.33.1550	n.563843C>T
LinJ.33	564413	.	G	A	.	.	ANN=A	intergenic_region	MODIFIER	LinJ.33.1540-LinJ.33.1550	LinJ.33.1540-LinJ.33.1550	intergenic_region	LinJ.33.1540-LinJ.33.1550	n.564413G>A
LinJ.33	564629	.	G	A	.	.	ANN=A	intergenic_region	MODIFIER	LinJ.33.1540-LinJ.33.1550	LinJ.33.1540-LinJ.33.1550	intergenic_region	LinJ.33.1540-LinJ.33.1550	n.564629G>A
LinJ.33	565300	.	T	C	.	.	ANN=C	intergenic_region	MODIFIER	LinJ.33.1540-LinJ.33.1550	LinJ.33.1540-LinJ.33.1550	intergenic_region	LinJ.33.1540-LinJ.33.1550	n.565300T>C
LinJ.33	565949	.	T	C	.	.	ANN=C	intergenic_region	MODIFIER	LinJ.33.1540-LinJ.33.1550	LinJ.33.1540-LinJ.33.1550	intergenic_region	LinJ.33.1540-LinJ.33.1550	n.565949T>C
LinJ.33	573592	.	T	C	.	.	ANN=C	intergenic_region	MODIFIER	LinJ.33.1540-LinJ.33.1550	LinJ.33.1540-LinJ.33.1550	intergenic_region	LinJ.33.1540-LinJ.33.1550	n.573592T>C
LinJ.33	573719	.	C	G	.	.	ANN=G	intergenic_region	MODIFIER	LinJ.33.1540-LinJ.33.1550	LinJ.33.1540-LinJ.33.1550	intergenic_region	LinJ.33.1540-LinJ.33.1550	n.573719C>G
LinJ.33	574196	.	T	C	.	.	ANN=C	intergenic_region	MODIFIER	LinJ.33.1540-LinJ.33.1550	LinJ.33.1540-LinJ.33.1550	intergenic_region	LinJ.33.1540-LinJ.33.1550	n.574196T>C
LinJ.33	579035	.	G	T	.	.	ANN=T	intergenic_region	MODIFIER	LinJ.33.1550-LinJ.33.1560	LinJ.33.1550-LinJ.33.1560	intergenic_region	LinJ.33.1550-LinJ.33.1560	n.579035G>T
LinJ.33	580545	.	G	T	.	.	ANN=T	intergenic_region	MODIFIER	LinJ.33.1550-LinJ.33.1560	LinJ.33.1550-LinJ.33.1560	intergenic_region	LinJ.33.1550-LinJ.33.1560	n.580545G>T
LinJ.33	581348	.	C	T	.	.	ANN=T	intergenic_region	MODIFIER	LinJ.33.1550-LinJ.33.1560	LinJ.33.1550-LinJ.33.1560	intergenic_region	LinJ.33.1550-LinJ.33.1560	n.581348C>T
LinJ.33	581525	.	A	G	.	.	ANN=G	intergenic_region	MODIFIER	LinJ.33.1550-LinJ.33.1560	LinJ.33.1550-LinJ.33.1560	intergenic_region	LinJ.33.1550-LinJ.33.1560	n.581525A>G
LinJ.33	582322	.	A	C	.	.	ANN=C	intergenic_region	MODIFIER	LinJ.33.1550-LinJ.33.1560	LinJ.33.1550-LinJ.33.1560	intergenic_region	LinJ.33.1550-LinJ.33.1560	n.582322A>C
LinJ.33	582448	.	C	G	.	.	ANN=G	intergenic_region	MODIFIER	LinJ.33.1550-LinJ.33.1560	LinJ.33.1550-LinJ.33.1560	intergenic_region	LinJ.33.1550-LinJ.33.1560	n.582448C>G
LinJ.33	583216	.	T	C	.	.	ANN=C	intergenic_region	MODIFIER	LinJ.33.1550-LinJ.33.1560	LinJ.33.1550-LinJ.33.1560	intergenic_region	LinJ.33.1550-LinJ.33.1560	n.583216T>C
LinJ.33	583784	.	G	A	.	.	ANN=A	intergenic_region	MODIFIER	LinJ.33.1550-LinJ.33.1560	LinJ.33.1550-LinJ.33.1560	intergenic_region	LinJ.33.1550-LinJ.33.1560	n.583784G>A
LinJ.33	584687	.	C	T	.	.	ANN=T	intergenic_region	MODIFIER	LinJ.33.1550-LinJ.33.1560	LinJ.33.1550-LinJ.33.1560	intergenic_region	LinJ.33.1550-LinJ.33.1560	n.584687C>T
LinJ.33	585061	.	C	T	.	.	ANN=T	intergenic_region	MODIFIER	LinJ.33.1550-LinJ.33.1560	LinJ.33.1550-LinJ.33.1560	intergenic_region	LinJ.33.1550-LinJ.33.1560	n.585061C>T
LinJ.33	585691	.	C	A	.	.	ANN=A	intergenic_region	MODIFIER	LinJ.33.1550-LinJ.33.1560	LinJ.33.1550-LinJ.33.1560	intergenic_region	LinJ.33.1550-LinJ.33.1560	n.585691C>A
LinJ.33	596208	.	T	A	.	.	ANN=A	intergenic_region	MODIFIER	LinJ.33.1550-LinJ.33.1560	LinJ.33.1550-LinJ.33.1560	intergenic_region	LinJ.33.1550-LinJ.33.1560	n.596208T>A
LinJ.33	596560	.	G	C	.	.	ANN=C	intergenic_region	MODIFIER	LinJ.33.1550-LinJ.33.1560	LinJ.33.1550-LinJ.33.1560	intergenic_region	LinJ.33.1550-LinJ.33.1560	n.596560G>C
LinJ.33	597345	.	C	G	.	.	ANN=G	intergenic_region	MODIFIER	LinJ.33.1550-LinJ.33.1560	LinJ.33.1550-LinJ.33.1560	intergenic_region	LinJ.33.1550-LinJ.33.1560	n.597345C>G
LinJ.33	597920	.	T	G	.	.	ANN=G	intergenic_region	MODIFIER	LinJ.33.1550-LinJ.33.1560	LinJ.33.1550-LinJ.33.1560	intergenic_region	LinJ.33.1550-LinJ.33.1560	n.597920T>G
LinJ.33	597954	.	C	T	.	.	ANN=T	intergenic_region	MODIFIER	LinJ.33.1550-LinJ.33.1560	LinJ.33.1550-LinJ.33.1560	intergenic_region	LinJ.33.1550-LinJ.33.1560	n.597954C>T
LinJ.33	597973	.	T	A	.	.	ANN=A	intergenic_region	MODIFIER	LinJ.33.1550-LinJ.33.1560	LinJ.33.1550-LinJ.33.1560	intergenic_region	LinJ.33.1550-LinJ.33.1560	n.597973T>A
LinJ.33	599451	.	A	G	.	.	ANN=G	intergenic_region	MODIFIER	LinJ.33.1560-LinJ.33.1570	LinJ.33.1560-LinJ.33.1570	intergenic_region	LinJ.33.1560-LinJ.33.1570	n.599451A>G
LinJ.33	600578	.	C	T	.	.	ANN=T	intergenic_region	MODIFIER	LinJ.33.1560-LinJ.33.1570	LinJ.33.1560-LinJ.33.1570	intergenic_region	LinJ.33.1560-LinJ.33.1570	n.600578C>T
LinJ.33	600967	.	T	C	.	.	ANN=C	intergenic_region	MODIFIER	LinJ.33.1560-LinJ.33.1570	LinJ.33.1560-LinJ.33.1570	intergenic_region	LinJ.33.1560-LinJ.33.1570	n.600967T>C
LinJ.33	600976	.	G	T	.	.	ANN=T	intergenic_region	MODIFIER	LinJ.33.1560-LinJ.33.1570	LinJ.33.1560-LinJ.33.1570	intergenic_region	LinJ.33.1560-LinJ.33.1570	n.600976G>T
LinJ.33	601425	.	T	G	.	.	ANN=G	intergenic_region	MODIFIER	LinJ.33.1560-LinJ.33.1570	LinJ.33.1560-LinJ.33.1570	intergenic_region	LinJ.33.1560-LinJ.33.1570	n.601425T>G
LinJ.33	601454	.	G	T	.	.	ANN=T	intergenic_region	MODIFIER	LinJ.33.1560-LinJ.33.1570	LinJ.33.1560-LinJ.33.1570	intergenic_region	LinJ.33.1560-LinJ.33.1570	n.601454G>T
LinJ.33	601462	.	T	C	.	.	ANN=C	intergenic_region	MODIFIER	LinJ.33.1560-LinJ.33.1570	LinJ.33.1560-LinJ.33.1570	intergenic_region	LinJ.33.1560-LinJ.33.1570	n.601462T>C
LinJ.33	603010	.	C	T	.	.	ANN=T	intergenic_region	MODIFIER	LinJ.33.1560-LinJ.33.1570	LinJ.33.1560-LinJ.33.1570	intergenic_region	LinJ.33.1560-LinJ.33.1570	n.603010C>T
LinJ.33	603115	.	G	A	.	.	ANN=A	intergenic_region	MODIFIER	LinJ.33.1560-LinJ.33.1570	LinJ.33.1560-LinJ.33.1570	intergenic_region	LinJ.33.1560-LinJ.33.1570	n.603115G>A
LinJ.33	603516	.	A	G	.	.	ANN=G	intergenic_region	MODIFIER	LinJ.33.1560-LinJ.33.1570	LinJ.33.1560-LinJ.33.1570	intergenic_region	LinJ.33.1560-LinJ.33.1570	n.603516A>G
LinJ.33	604152	.	G	A	.	.	ANN=A	intergenic_region	MODIFIER	LinJ.33.1560-LinJ.33.1570	LinJ.33.1560-LinJ.33.1570	intergenic_region	LinJ.33.1560-LinJ.33.1570	n.604152G>A
LinJ.33	646527	.	G	A	.	.	ANN=A	intergenic_region	MODIFIER	LinJ.33.1670-LinJ.33.1680	LinJ.33.1670-LinJ.33.1680	intergenic_region	LinJ.33.1670-LinJ.33.1680	n.646527G>A
LinJ.33	651233	.	G	C	.	.	ANN=C	synonymous_variant	LOW	LinJ.33.1700	LinJ.33.1700	transcript	LinJ.33.1700:mRNA	protein_coding	2019-01-01	c.402G>C	p.Pro134Pro	402/2703	402/2703	134/900
LinJ.33	655347	.	C	T	.	.	ANN=T	synonymous_variant	LOW	LinJ.33.1710	LinJ.33.1710	transcript	LinJ.33.1710:mRNA	protein_coding	2019-01-01	c.1353C>T	p.Tyr451Tyr	1353/1419	1353/1419	451/472
LinJ.33	655635	.	T	C	.	.	ANN=C	intergenic_region	MODIFIER	LinJ.33.1710-LinJ.33.1720	LinJ.33.1710-LinJ.33.1720	intergenic_region	LinJ.33.1710-LinJ.33.1720	n.655635T>C
LinJ.33	655798	.	G	T	.	.	ANN=T	intergenic_region	MODIFIER	LinJ.33.1710-LinJ.33.1720	LinJ.33.1710-LinJ.33.1720	intergenic_region	LinJ.33.1710-LinJ.33.1720	n.655798G>T
LinJ.33	656004	.	A	G	.	.	ANN=G	intergenic_region	MODIFIER	LinJ.33.1710-LinJ.33.1720	LinJ.33.1710-LinJ.33.1720	intergenic_region	LinJ.33.1710-LinJ.33.1720	n.656004A>G
LinJ.33	656318	.	G	T	.	.	ANN=T	intergenic_region	MODIFIER	LinJ.33.1710-LinJ.33.1720	LinJ.33.1710-LinJ.33.1720	intergenic_region	LinJ.33.1710-LinJ.33.1720	n.656318G>T
LinJ.33	657190	.	T	C	.	.	ANN=C	intergenic_region	MODIFIER	LinJ.33.1710-LinJ.33.1720	LinJ.33.1710-LinJ.33.1720	intergenic_region	LinJ.33.1710-LinJ.33.1720	n.657190T>C
LinJ.33	657303	.	T	C	.	.	ANN=C	intergenic_region	MODIFIER	LinJ.33.1710-LinJ.33.1720	LinJ.33.1710-LinJ.33.1720	intergenic_region	LinJ.33.1710-LinJ.33.1720	n.657303T>C
LinJ.33	659598	.	G	A	.	.	ANN=A	intergenic_region	MODIFIER	LinJ.33.1710-LinJ.33.1720	LinJ.33.1710-LinJ.33.1720	intergenic_region	LinJ.33.1710-LinJ.33.1720	n.659598G>A
LinJ.33	661375	.	G	T	.	.	ANN=T	intergenic_region	MODIFIER	LinJ.33.1710-LinJ.33.1720	LinJ.33.1710-LinJ.33.1720	intergenic_region	LinJ.33.1710-LinJ.33.1720	n.661375G>T
LinJ.33	661602	.	G	A	.	.	ANN=A	intergenic_region	MODIFIER	LinJ.33.1710-LinJ.33.1720	LinJ.33.1710-LinJ.33.1720	intergenic_region	LinJ.33.1710-LinJ.33.1720	n.661602G>A
LinJ.33	663171	.	C	A	.	.	ANN=A	missense_variant	MODERATE	LinJ.33.1720	LinJ.33.1720	transcript	LinJ.33.1720:mRNA	protein_coding	2019-01-01	c.1282C>A	p.Leu428Met	1282/2718	1282/2718	428/905
LinJ.33	666444	.	G	T	.	.	ANN=T	intergenic_region	MODIFIER	LinJ.33.1730-LinJ.33.1740	LinJ.33.1730-LinJ.33.1740	intergenic_region	LinJ.33.1730-LinJ.33.1740	n.666444G>T
LinJ.33	667651	.	G	A	.	.	ANN=A	synonymous_variant	LOW	LinJ.33.1750	LinJ.33.1750	transcript	LinJ.33.1750:mRNA	protein_coding	2019-01-01	c.330G>A	p.Gln110Gln	330/798	330/798	110/265
LinJ.33	669236	.	A	G	.	.	ANN=G	intergenic_region	MODIFIER	LinJ.33.1760-LinJ.33.1770	LinJ.33.1760-LinJ.33.1770	intergenic_region	LinJ.33.1760-LinJ.33.1770	n.669236A>G
LinJ.33	671270	.	C	T	.	.	ANN=T	intergenic_region	MODIFIER	LinJ.33.1770-LinJ.33.1780	LinJ.33.1770-LinJ.33.1780	intergenic_region	LinJ.33.1770-LinJ.33.1780	n.671270C>T
LinJ.33	671354	.	C	T	.	.	ANN=T	intergenic_region	MODIFIER	LinJ.33.1770-LinJ.33.1780	LinJ.33.1770-LinJ.33.1780	intergenic_region	LinJ.33.1770-LinJ.33.1780	n.671354C>T
LinJ.33	672745	.	C	T	.	.	ANN=T	synonymous_variant	LOW	LinJ.33.1780	LinJ.33.1780	transcript	LinJ.33.1780:mRNA	protein_coding	2019-01-01	c.1344C>T	p.Asn448Asn	1344/2388	1344/2388	448/795
LinJ.33	673213	.	C	T	.	.	ANN=T	synonymous_variant	LOW	LinJ.33.1780	LinJ.33.1780	transcript	LinJ.33.1780:mRNA	protein_coding	2019-01-01	c.1812C>T	p.Leu604Leu	1812/2388	1812/2388	604/795
LinJ.33	678521	.	G	A	.	.	ANN=A	synonymous_variant	LOW	LinJ.33.1790	LinJ.33.1790	transcript	LinJ.33.1790:mRNA	protein_coding	2019-01-01	c.1281G>A	p.Gln427Gln	1281/3099	1281/3099	427/1032
LinJ.33	681400	.	C	G	.	.	ANN=G	intergenic_region	MODIFIER	LinJ.33.1790-LinJ.33.1800	LinJ.33.1790-LinJ.33.1800	intergenic_region	LinJ.33.1790-LinJ.33.1800	n.681400C>G
LinJ.33	684032	.	A	G	.	.	ANN=G	synonymous_variant	LOW	LinJ.33.1800	LinJ.33.1800	transcript	LinJ.33.1800:mRNA	protein_coding	2019-01-01	c.2013A>G	p.Glu671Glu	2013/3312	2013/3312	671/1103
LinJ.33	685667	.	A	T	.	.	ANN=T	intergenic_region	MODIFIER	LinJ.33.1800-LinJ.33.1810	LinJ.33.1800-LinJ.33.1810	intergenic_region	LinJ.33.1800-LinJ.33.1810	n.685667A>T
LinJ.33	686560	.	G	C	.	.	ANN=C	intergenic_region	MODIFIER	LinJ.33.1800-LinJ.33.1810	LinJ.33.1800-LinJ.33.1810	intergenic_region	LinJ.33.1800-LinJ.33.1810	n.686560G>C
LinJ.33	687468	.	C	T	.	.	ANN=T	intergenic_region	MODIFIER	LinJ.33.1800-LinJ.33.1810	LinJ.33.1800-LinJ.33.1810	intergenic_region	LinJ.33.1800-LinJ.33.1810	n.687468C>T
LinJ.33	688528	.	C	A	.	.	ANN=A	intergenic_region	MODIFIER	LinJ.33.1800-LinJ.33.1810	LinJ.33.1800-LinJ.33.1810	intergenic_region	LinJ.33.1800-LinJ.33.1810	n.688528C>A
LinJ.33	690519	.	T	G	.	.	ANN=G	intergenic_region	MODIFIER	LinJ.33.1810-LinJ.33.1820	LinJ.33.1810-LinJ.33.1820	intergenic_region	LinJ.33.1810-LinJ.33.1820	n.690519T>G
LinJ.33	692850	.	A	G	.	.	ANN=G	intergenic_region	MODIFIER	LinJ.33.1810-LinJ.33.1820	LinJ.33.1810-LinJ.33.1820	intergenic_region	LinJ.33.1810-LinJ.33.1820	n.692850A>G
LinJ.33	757470	.	G	T	.	.	ANN=T	intergenic_region	MODIFIER	LinJ.33.2040-LinJ.33.2050	LinJ.33.2040-LinJ.33.2050	intergenic_region	LinJ.33.2040-LinJ.33.2050	n.757470G>T
LinJ.33	830493	.	G	C	.	.	ANN=C	missense_variant	MODERATE	LinJ.33.2210	LinJ.33.2210	transcript	LinJ.33.2210:mRNA	protein_coding	2019-01-01	c.609G>C	p.Glu203Asp	609/3492	609/3492	203/1163
LinJ.33	832388	.	C	T	.	.	ANN=T	missense_variant	MODERATE	LinJ.33.2210	LinJ.33.2210	transcript	LinJ.33.2210:mRNA	protein_coding	2019-01-01	c.2504C>T	p.Ala835Val	2504/3492	2504/3492	835/1163
LinJ.33	833419	.	T	G	.	.	ANN=G	intergenic_region	MODIFIER	LinJ.33.2210-LinJ.33.2220	LinJ.33.2210-LinJ.33.2220	intergenic_region	LinJ.33.2210-LinJ.33.2220	n.833419T>G
LinJ.33	833604	.	G	A	.	.	ANN=A	intergenic_region	MODIFIER	LinJ.33.2210-LinJ.33.2220	LinJ.33.2210-LinJ.33.2220	intergenic_region	LinJ.33.2210-LinJ.33.2220	n.833604G>A
LinJ.33	834398	.	G	A	.	.	ANN=A	intergenic_region	MODIFIER	LinJ.33.2210-LinJ.33.2220	LinJ.33.2210-LinJ.33.2220	intergenic_region	LinJ.33.2210-LinJ.33.2220	n.834398G>A
LinJ.33	836351	.	C	A	.	.	ANN=A	intergenic_region	MODIFIER	LinJ.33.2220-LinJ.33.2230	LinJ.33.2220-LinJ.33.2230	intergenic_region	LinJ.33.2220-LinJ.33.2230	n.836351C>A
LinJ.33	837143	.	C	T	.	.	ANN=T	intergenic_region	MODIFIER	LinJ.33.2220-LinJ.33.2230	LinJ.33.2220-LinJ.33.2230	intergenic_region	LinJ.33.2220-LinJ.33.2230	n.837143C>T
LinJ.33	837212	.	A	T	.	.	ANN=T	intergenic_region	MODIFIER	LinJ.33.2220-LinJ.33.2230	LinJ.33.2220-LinJ.33.2230	intergenic_region	LinJ.33.2220-LinJ.33.2230	n.837212A>T
LinJ.33	837524	.	G	A	.	.	ANN=A	intergenic_region	MODIFIER	LinJ.33.2220-LinJ.33.2230	LinJ.33.2220-LinJ.33.2230	intergenic_region	LinJ.33.2220-LinJ.33.2230	n.837524G>A
LinJ.33	838377	.	C	T	.	.	ANN=T	missense_variant	MODERATE	LinJ.33.2230	LinJ.33.2230	transcript	LinJ.33.2230:mRNA	protein_coding	2019-01-01	c.215C>T	p.Ser72Phe	215/1533	215/1533	72/510
LinJ.33	839850	.	A	C	.	.	ANN=C	intergenic_region	MODIFIER	LinJ.33.2230-LinJ.33.2240	LinJ.33.2230-LinJ.33.2240	intergenic_region	LinJ.33.2230-LinJ.33.2240	n.839850A>C
LinJ.33	841112	.	G	A	.	.	ANN=A	intergenic_region	MODIFIER	LinJ.33.2230-LinJ.33.2240	LinJ.33.2230-LinJ.33.2240	intergenic_region	LinJ.33.2230-LinJ.33.2240	n.841112G>A
LinJ.33	843124	.	G	A	.	.	ANN=A	intergenic_region	MODIFIER	LinJ.33.2240-LinJ.33.2250	LinJ.33.2240-LinJ.33.2250	intergenic_region	LinJ.33.2240-LinJ.33.2250	n.843124G>A
LinJ.33	843228	.	G	T	.	.	ANN=T	intergenic_region	MODIFIER	LinJ.33.2240-LinJ.33.2250	LinJ.33.2240-LinJ.33.2250	intergenic_region	LinJ.33.2240-LinJ.33.2250	n.843228G>T
LinJ.33	845387	.	C	T	.	.	ANN=T	intergenic_region	MODIFIER	LinJ.33.2240-LinJ.33.2250	LinJ.33.2240-LinJ.33.2250	intergenic_region	LinJ.33.2240-LinJ.33.2250	n.845387C>T
LinJ.33	845476	.	C	T	.	.	ANN=T	intergenic_region	MODIFIER	LinJ.33.2240-LinJ.33.2250	LinJ.33.2240-LinJ.33.2250	intergenic_region	LinJ.33.2240-LinJ.33.2250	n.845476C>T
LinJ.33	846780	.	G	T	.	.	ANN=T	intergenic_region	MODIFIER	LinJ.33.2240-LinJ.33.2250	LinJ.33.2240-LinJ.33.2250	intergenic_region	LinJ.33.2240-LinJ.33.2250	n.846780G>T
LinJ.33	849828	.	C	T	.	.	ANN=T	synonymous_variant	LOW	LinJ.33.2250	LinJ.33.2250	transcript	LinJ.33.2250:mRNA	protein_coding	2019-01-01	c.2709C>T	p.Ser903Ser	2709/2763	2709/2763	903/920
LinJ.33	852737	.	T	C	.	.	ANN=C	synonymous_variant	LOW	LinJ.33.2260	LinJ.33.2260	transcript	LinJ.33.2260:mRNA	protein_coding	2019-01-01	c.858T>C	p.Phe286Phe	858/2883	858/2883	286/960
LinJ.33	856187	.	C	A	.	.	ANN=A	intergenic_region	MODIFIER	LinJ.33.2260-LinJ.33.2270	LinJ.33.2260-LinJ.33.2270	intergenic_region	LinJ.33.2260-LinJ.33.2270	n.856187C>A
LinJ.33	856605	.	C	A	.	.	ANN=A	intergenic_region	MODIFIER	LinJ.33.2260-LinJ.33.2270	LinJ.33.2260-LinJ.33.2270	intergenic_region	LinJ.33.2260-LinJ.33.2270	n.856605C>A
LinJ.33	856935	.	T	C	.	.	ANN=C	intergenic_region	MODIFIER	LinJ.33.2260-LinJ.33.2270	LinJ.33.2260-LinJ.33.2270	intergenic_region	LinJ.33.2260-LinJ.33.2270	n.856935T>C
LinJ.33	857937	.	G	T	.	.	ANN=T	intergenic_region	MODIFIER	LinJ.33.2260-LinJ.33.2270	LinJ.33.2260-LinJ.33.2270	intergenic_region	LinJ.33.2260-LinJ.33.2270	n.857937G>T
LinJ.33	858938	.	G	A	.	.	ANN=A	synonymous_variant	LOW	LinJ.33.2270	LinJ.33.2270	transcript	LinJ.33.2270:mRNA	protein_coding	2019-01-01	c.546G>A	p.Leu182Leu	546/2622	546/2622	182/873
LinJ.33	863371	.	G	A	.	.	ANN=A	intergenic_region	MODIFIER	LinJ.33.2270-LinJ.33.2280	LinJ.33.2270-LinJ.33.2280	intergenic_region	LinJ.33.2270-LinJ.33.2280	n.863371G>A
LinJ.33	867755	.	A	T	.	.	ANN=T	missense_variant	MODERATE	LinJ.33.2290	LinJ.33.2290	transcript	LinJ.33.2290:mRNA	protein_coding	2019-01-01	c.321A>T	p.Lys107Asn	321/4422	321/4422	107/1473
LinJ.33	882923	.	A	G	.	.	ANN=G	intergenic_region	MODIFIER	LinJ.33.2300-LinJ.33.2310	LinJ.33.2300-LinJ.33.2310	intergenic_region	LinJ.33.2300-LinJ.33.2310	n.882923A>G
LinJ.33	886101	.	C	T	.	.	ANN=T	intergenic_region	MODIFIER	LinJ.33.2300-LinJ.33.2310	LinJ.33.2300-LinJ.33.2310	intergenic_region	LinJ.33.2300-LinJ.33.2310	n.886101C>T
LinJ.33	886316	.	A	G	.	.	ANN=G	intergenic_region	MODIFIER	LinJ.33.2300-LinJ.33.2310	LinJ.33.2300-LinJ.33.2310	intergenic_region	LinJ.33.2300-LinJ.33.2310	n.886316A>G
LinJ.33	886770	.	A	G	.	.	ANN=G	intergenic_region	MODIFIER	LinJ.33.2300-LinJ.33.2310	LinJ.33.2300-LinJ.33.2310	intergenic_region	LinJ.33.2300-LinJ.33.2310	n.886770A>G
LinJ.33	888570	.	G	C	.	.	ANN=C	missense_variant	MODERATE	LinJ.33.2310	LinJ.33.2310	transcript	LinJ.33.2310:mRNA	protein_coding	2019-01-01	c.418G>C	p.Gly140Arg	418/2304	418/2304	140/767
LinJ.33	888800	.	G	A	.	.	ANN=A	synonymous_variant	LOW	LinJ.33.2310	LinJ.33.2310	transcript	LinJ.33.2310:mRNA	protein_coding	2019-01-01	c.648G>A	p.Thr216Thr	648/2304	648/2304	216/767
LinJ.33	888873	.	C	A	.	.	ANN=A	missense_variant	MODERATE	LinJ.33.2310	LinJ.33.2310	transcript	LinJ.33.2310:mRNA	protein_coding	2019-01-01	c.721C>A	p.Gln241Lys	721/2304	721/2304	241/767
LinJ.33	889395	.	G	A	.	.	ANN=A	missense_variant	MODERATE	LinJ.33.2310	LinJ.33.2310	transcript	LinJ.33.2310:mRNA	protein_coding	2019-01-01	c.1243G>A	p.Glu415Lys	1243/2304	1243/2304	415/767
LinJ.33	890393	.	A	G	.	.	ANN=G	synonymous_variant	LOW	LinJ.33.2310	LinJ.33.2310	transcript	LinJ.33.2310:mRNA	protein_coding	2019-01-01	c.2241A>G	p.Glu747Glu	2241/2304	2241/2304	747/767
LinJ.33	891127	.	T	C	.	.	ANN=C	intergenic_region	MODIFIER	LinJ.33.2310-LinJ.33.2320	LinJ.33.2310-LinJ.33.2320	intergenic_region	LinJ.33.2310-LinJ.33.2320	n.891127T>C
LinJ.33	891178	.	T	C	.	.	ANN=C	intergenic_region	MODIFIER	LinJ.33.2310-LinJ.33.2320	LinJ.33.2310-LinJ.33.2320	intergenic_region	LinJ.33.2310-LinJ.33.2320	n.891178T>C
LinJ.33	892061	.	G	A	.	.	ANN=A	intergenic_region	MODIFIER	LinJ.33.2310-LinJ.33.2320	LinJ.33.2310-LinJ.33.2320	intergenic_region	LinJ.33.2310-LinJ.33.2320	n.892061G>A
LinJ.33	892369	.	C	T	.	.	ANN=T	missense_variant	MODERATE	LinJ.33.2320	LinJ.33.2320	transcript	LinJ.33.2320:mRNA	protein_coding	2019-01-01	c.266C>T	p.Ala89Val	266/1167	266/1167	89/388
LinJ.33	892424	.	C	A	.	.	ANN=A	missense_variant	MODERATE	LinJ.33.2320	LinJ.33.2320	transcript	LinJ.33.2320:mRNA	protein_coding	2019-01-01	c.321C>A	p.Asp107Glu	321/1167	321/1167	107/388
LinJ.33	892564	.	G	A	.	.	ANN=A	missense_variant	MODERATE	LinJ.33.2320	LinJ.33.2320	transcript	LinJ.33.2320:mRNA	protein_coding	2019-01-01	c.461G>A	p.Arg154Lys	461/1167	461/1167	154/388
LinJ.33	893258	.	G	A	.	.	ANN=A	synonymous_variant	LOW	LinJ.33.2320	LinJ.33.2320	transcript	LinJ.33.2320:mRNA	protein_coding	2019-01-01	c.1155G>A	p.Ala385Ala	1155/1167	1155/1167	385/388
LinJ.33	893306	.	G	C	.	.	ANN=C	intergenic_region	MODIFIER	LinJ.33.2320-LinJ.33.2330	LinJ.33.2320-LinJ.33.2330	intergenic_region	LinJ.33.2320-LinJ.33.2330	n.893306G>C
LinJ.33	895026	.	T	C	.	.	ANN=C	intergenic_region	MODIFIER	LinJ.33.2320-LinJ.33.2330	LinJ.33.2320-LinJ.33.2330	intergenic_region	LinJ.33.2320-LinJ.33.2330	n.895026T>C
LinJ.33	895789	.	G	A	.	.	ANN=A	intergenic_region	MODIFIER	LinJ.33.2320-LinJ.33.2330	LinJ.33.2320-LinJ.33.2330	intergenic_region	LinJ.33.2320-LinJ.33.2330	n.895789G>A
LinJ.33	897425	.	C	A	.	.	ANN=A	intergenic_region	MODIFIER	LinJ.33.2330-LinJ.33.2340	LinJ.33.2330-LinJ.33.2340	intergenic_region	LinJ.33.2330-LinJ.33.2340	n.897425C>A
LinJ.33	898721	.	C	G	.	.	ANN=G	intergenic_region	MODIFIER	LinJ.33.2340-LinJ.33.2350	LinJ.33.2340-LinJ.33.2350	intergenic_region	LinJ.33.2340-LinJ.33.2350	n.898721C>G
LinJ.33	898893	.	T	C	.	.	ANN=C	intergenic_region	MODIFIER	LinJ.33.2340-LinJ.33.2350	LinJ.33.2340-LinJ.33.2350	intergenic_region	LinJ.33.2340-LinJ.33.2350	n.898893T>C
LinJ.33	899163	.	C	T	.	.	ANN=T	intergenic_region	MODIFIER	LinJ.33.2340-LinJ.33.2350	LinJ.33.2340-LinJ.33.2350	intergenic_region	LinJ.33.2340-LinJ.33.2350	n.899163C>T
LinJ.33	899729	.	G	A	.	.	ANN=A	intergenic_region	MODIFIER	LinJ.33.2340-LinJ.33.2350	LinJ.33.2340-LinJ.33.2350	intergenic_region	LinJ.33.2340-LinJ.33.2350	n.899729G>A
LinJ.33	899878	.	G	A	.	.	ANN=A	synonymous_variant	LOW	LinJ.33.2350	LinJ.33.2350	transcript	LinJ.33.2350:mRNA	protein_coding	2019-01-01	c.21G>A	p.Ala7Ala	21/2268	21/2268	7/755
LinJ.33	899911	.	G	A	.	.	ANN=A	synonymous_variant	LOW	LinJ.33.2350	LinJ.33.2350	transcript	LinJ.33.2350:mRNA	protein_coding	2019-01-01	c.54G>A	p.Thr18Thr	54/2268	54/2268	18/755
LinJ.33	899924	.	C	A	.	.	ANN=A	synonymous_variant	LOW	LinJ.33.2350	LinJ.33.2350	transcript	LinJ.33.2350:mRNA	protein_coding	2019-01-01	c.67C>A	p.Arg23Arg	67/2268	67/2268	23/755
LinJ.33	900316	.	A	C	.	.	ANN=C	synonymous_variant	LOW	LinJ.33.2350	LinJ.33.2350	transcript	LinJ.33.2350:mRNA	protein_coding	2019-01-01	c.459A>C	p.Gly153Gly	459/2268	459/2268	153/755
LinJ.33	900748	.	C	T	.	.	ANN=T	synonymous_variant	LOW	LinJ.33.2350	LinJ.33.2350	transcript	LinJ.33.2350:mRNA	protein_coding	2019-01-01	c.891C>T	p.Gly297Gly	891/2268	891/2268	297/755
LinJ.33	901550	.	G	T	.	.	ANN=T	missense_variant	MODERATE	LinJ.33.2350	LinJ.33.2350	transcript	LinJ.33.2350:mRNA	protein_coding	2019-01-01	c.1693G>T	p.Ala565Ser	1693/2268	1693/2268	565/755
LinJ.33	901601	.	C	G	.	.	ANN=G	missense_variant	MODERATE	LinJ.33.2350	LinJ.33.2350	transcript	LinJ.33.2350:mRNA	protein_coding	2019-01-01	c.1744C>G	p.Gln582Glu	1744/2268	1744/2268	582/755
LinJ.33	903409	.	C	A	.	.	ANN=A	intergenic_region	MODIFIER	LinJ.33.2350-LinJ.33.2360	LinJ.33.2350-LinJ.33.2360	intergenic_region	LinJ.33.2350-LinJ.33.2360	n.903409C>A
LinJ.33	903413	.	C	T	.	.	ANN=T	intergenic_region	MODIFIER	LinJ.33.2350-LinJ.33.2360	LinJ.33.2350-LinJ.33.2360	intergenic_region	LinJ.33.2350-LinJ.33.2360	n.903413C>T
LinJ.33	904319	.	C	T	.	.	ANN=T	synonymous_variant	LOW	LinJ.33.2360	LinJ.33.2360	transcript	LinJ.33.2360:mRNA	protein_coding	2019-01-01	c.708C>T	p.Leu236Leu	708/1947	708/1947	236/648
LinJ.33	904768	.	G	A	.	.	ANN=A	missense_variant	MODERATE	LinJ.33.2360	LinJ.33.2360	transcript	LinJ.33.2360:mRNA	protein_coding	2019-01-01	c.1157G>A	p.Gly386Asp	1157/1947	1157/1947	386/648
LinJ.33	916781	.	T	C	.	.	ANN=C	intergenic_region	MODIFIER	LinJ.33.2390-LinJ.33.2400	LinJ.33.2390-LinJ.33.2400	intergenic_region	LinJ.33.2390-LinJ.33.2400	n.916781T>C
LinJ.33	920439	.	C	T	.	.	ANN=T	synonymous_variant	LOW	LinJ.33.2410	LinJ.33.2410	transcript	LinJ.33.2410:mRNA	protein_coding	2019-01-01	c.510C>T	p.Gly170Gly	510/3087	510/3087	170/1028
LinJ.33	924980	.	T	C	.	.	ANN=C	intergenic_region	MODIFIER	LinJ.33.2410-LinJ.33.2420	LinJ.33.2410-LinJ.33.2420	intergenic_region	LinJ.33.2410-LinJ.33.2420	n.924980T>C
LinJ.33	928895	.	G	A	.	.	ANN=A	synonymous_variant	LOW	LinJ.33.2420	LinJ.33.2420	transcript	LinJ.33.2420:mRNA	protein_coding	2019-01-01	c.3603G>A	p.Leu1201Leu	3603/5967	3603/5967	1201/1988
LinJ.33	929870	.	G	C	.	.	ANN=C	synonymous_variant	LOW	LinJ.33.2420	LinJ.33.2420	transcript	LinJ.33.2420:mRNA	protein_coding	2019-01-01	c.4578G>C	p.Val1526Val	4578/5967	4578/5967	1526/1988
LinJ.33	929894	.	G	A	.	.	ANN=A	synonymous_variant	LOW	LinJ.33.2420	LinJ.33.2420	transcript	LinJ.33.2420:mRNA	protein_coding	2019-01-01	c.4602G>A	p.Arg1534Arg	4602/5967	4602/5967	1534/1988
LinJ.33	930913	.	C	T	.	.	ANN=T	missense_variant	MODERATE	LinJ.33.2420	LinJ.33.2420	transcript	LinJ.33.2420:mRNA	protein_coding	2019-01-01	c.5621C>T	p.Pro1874Leu	5621/5967	5621/5967	1874/1988
LinJ.33	932125	.	G	A	.	.	ANN=A	intergenic_region	MODIFIER	LinJ.33.2420-LinJ.33.2430	LinJ.33.2420-LinJ.33.2430	intergenic_region	LinJ.33.2420-LinJ.33.2430	n.932125G>A
LinJ.33	933451	.	G	A	.	.	ANN=A	intergenic_region	MODIFIER	LinJ.33.2420-LinJ.33.2430	LinJ.33.2420-LinJ.33.2430	intergenic_region	LinJ.33.2420-LinJ.33.2430	n.933451G>A
LinJ.33	934160	.	A	G	.	.	ANN=G	intergenic_region	MODIFIER	LinJ.33.2420-LinJ.33.2430	LinJ.33.2420-LinJ.33.2430	intergenic_region	LinJ.33.2420-LinJ.33.2430	n.934160A>G
LinJ.33	935447	.	G	A	.	.	ANN=A	synonymous_variant	LOW	LinJ.33.2430	LinJ.33.2430	transcript	LinJ.33.2430:mRNA	protein_coding	2019-01-01	c.1056G>A	p.Ala352Ala	1056/1176	1056/1176	352/391
LinJ.33	935522	.	G	T	.	.	ANN=T	synonymous_variant	LOW	LinJ.33.2430	LinJ.33.2430	transcript	LinJ.33.2430:mRNA	protein_coding	2019-01-01	c.1131G>T	p.Ala377Ala	1131/1176	1131/1176	377/391
LinJ.33	937235	.	C	A	.	.	ANN=A	intergenic_region	MODIFIER	LinJ.33.2430-LinJ.33.2440	LinJ.33.2430-LinJ.33.2440	intergenic_region	LinJ.33.2430-LinJ.33.2440	n.937235C>A
LinJ.33	938013	.	A	G	.	.	ANN=G	intergenic_region	MODIFIER	LinJ.33.2430-LinJ.33.2440	LinJ.33.2430-LinJ.33.2440	intergenic_region	LinJ.33.2430-LinJ.33.2440	n.938013A>G
LinJ.33	939275	.	C	A	.	.	ANN=A	synonymous_variant	LOW	LinJ.33.2440	LinJ.33.2440	transcript	LinJ.33.2440:mRNA	protein_coding	2019-01-01	c.1137C>A	p.Arg379Arg	1137/1578	1137/1578	379/525
LinJ.33	939456	.	C	T	.	.	ANN=T	synonymous_variant	LOW	LinJ.33.2440	LinJ.33.2440	transcript	LinJ.33.2440:mRNA	protein_coding	2019-01-01	c.1318C>T	p.Leu440Leu	1318/1578	1318/1578	440/525
LinJ.33	940579	.	G	A	.	.	ANN=A	intergenic_region	MODIFIER	LinJ.33.2440-LinJ.33.2450	LinJ.33.2440-LinJ.33.2450	intergenic_region	LinJ.33.2440-LinJ.33.2450	n.940579G>A
LinJ.33	941701	.	G	A	.	.	ANN=A	synonymous_variant	LOW	LinJ.33.2450	LinJ.33.2450	transcript	LinJ.33.2450:mRNA	protein_coding	2019-01-01	c.744G>A	p.Ala248Ala	744/2358	744/2358	248/785
LinJ.33	942083	.	G	A	.	.	ANN=A	missense_variant	MODERATE	LinJ.33.2450	LinJ.33.2450	transcript	LinJ.33.2450:mRNA	protein_coding	2019-01-01	c.1126G>A	p.Ala376Thr	1126/2358	1126/2358	376/785
LinJ.33	942559	.	G	T	.	.	ANN=T	synonymous_variant	LOW	LinJ.33.2450	LinJ.33.2450	transcript	LinJ.33.2450:mRNA	protein_coding	2019-01-01	c.1602G>T	p.Ala534Ala	1602/2358	1602/2358	534/785
LinJ.33	943276	.	C	T	.	.	ANN=T	synonymous_variant	LOW	LinJ.33.2450	LinJ.33.2450	transcript	LinJ.33.2450:mRNA	protein_coding	2019-01-01	c.2319C>T	p.Asp773Asp	2319/2358	2319/2358	773/785
LinJ.33	944553	.	C	T	.	.	ANN=T	intergenic_region	MODIFIER	LinJ.33.2450-LinJ.33.2460	LinJ.33.2450-LinJ.33.2460	intergenic_region	LinJ.33.2450-LinJ.33.2460	n.944553C>T
LinJ.33	945017	.	T	A	.	.	ANN=A	intergenic_region	MODIFIER	LinJ.33.2450-LinJ.33.2460	LinJ.33.2450-LinJ.33.2460	intergenic_region	LinJ.33.2450-LinJ.33.2460	n.945017T>A
LinJ.33	945249	.	C	T	.	.	ANN=T	intergenic_region	MODIFIER	LinJ.33.2450-LinJ.33.2460	LinJ.33.2450-LinJ.33.2460	intergenic_region	LinJ.33.2450-LinJ.33.2460	n.945249C>T
LinJ.33	945838	.	A	G	.	.	ANN=G	synonymous_variant	LOW	LinJ.33.2460	LinJ.33.2460	transcript	LinJ.33.2460:mRNA	protein_coding	2019-01-01	c.78A>G	p.Arg26Arg	78/3198	78/3198	26/1065
LinJ.33	946111	.	G	A	.	.	ANN=A	synonymous_variant	LOW	LinJ.33.2460	LinJ.33.2460	transcript	LinJ.33.2460:mRNA	protein_coding	2019-01-01	c.351G>A	p.Gln117Gln	351/3198	351/3198	117/1065
LinJ.33	948142	.	A	G	.	.	ANN=G	synonymous_variant	LOW	LinJ.33.2460	LinJ.33.2460	transcript	LinJ.33.2460:mRNA	protein_coding	2019-01-01	c.2382A>G	p.Ser794Ser	2382/3198	2382/3198	794/1065
LinJ.33	948311	.	T	C	.	.	ANN=C	synonymous_variant	LOW	LinJ.33.2460	LinJ.33.2460	transcript	LinJ.33.2460:mRNA	protein_coding	2019-01-01	c.2551T>C	p.Leu851Leu	2551/3198	2551/3198	851/1065
LinJ.33	952840	.	T	C	.	.	ANN=C	intergenic_region	MODIFIER	LinJ.33.2470-LinJ.33.2480	LinJ.33.2470-LinJ.33.2480	intergenic_region	LinJ.33.2470-LinJ.33.2480	n.952840T>C
LinJ.33	964414	.	T	C	.	.	ANN=C	missense_variant	MODERATE	LinJ.33.2500	LinJ.33.2500	transcript	LinJ.33.2500:mRNA	protein_coding	2019-01-01	c.793T>C	p.Phe265Leu	793/1692	793/1692	265/563
LinJ.33	964660	.	A	G	.	.	ANN=G	missense_variant	MODERATE	LinJ.33.2500	LinJ.33.2500	transcript	LinJ.33.2500:mRNA	protein_coding	2019-01-01	c.1039A>G	p.Lys347Glu	1039/1692	1039/1692	347/563
LinJ.33	966898	.	G	A	.	.	ANN=A	intergenic_region	MODIFIER	LinJ.33.2500-LinJ.33.2510	LinJ.33.2500-LinJ.33.2510	intergenic_region	LinJ.33.2500-LinJ.33.2510	n.966898G>A
LinJ.33	968416	.	C	T	.	.	ANN=T	intergenic_region	MODIFIER	LinJ.33.2500-LinJ.33.2510	LinJ.33.2500-LinJ.33.2510	intergenic_region	LinJ.33.2500-LinJ.33.2510	n.968416C>T
LinJ.33	973329	.	G	A	.	.	ANN=A	intergenic_region	MODIFIER	LinJ.33.2510-LinJ.33.2520	LinJ.33.2510-LinJ.33.2520	intergenic_region	LinJ.33.2510-LinJ.33.2520	n.973329G>A
LinJ.33	974043	.	G	A	.	.	ANN=A	intergenic_region	MODIFIER	LinJ.33.2510-LinJ.33.2520	LinJ.33.2510-LinJ.33.2520	intergenic_region	LinJ.33.2510-LinJ.33.2520	n.974043G>A
LinJ.33	976735	.	G	C	.	.	ANN=C	intergenic_region	MODIFIER	LinJ.33.2520-LinJ.33.2530	LinJ.33.2520-LinJ.33.2530	intergenic_region	LinJ.33.2520-LinJ.33.2530	n.976735G>C
LinJ.33	977917	.	G	A	.	.	ANN=A	missense_variant	MODERATE	LinJ.33.2530	LinJ.33.2530	transcript	LinJ.33.2530:mRNA	protein_coding	2019-01-01	c.343G>A	p.Ala115Thr	343/1704	343/1704	115/567
LinJ.33	978735	.	G	T	.	.	ANN=T	synonymous_variant	LOW	LinJ.33.2530	LinJ.33.2530	transcript	LinJ.33.2530:mRNA	protein_coding	2019-01-01	c.1161G>T	p.Arg387Arg	1161/1704	1161/1704	387/567
LinJ.33	979107	.	G	T	.	.	ANN=T	missense_variant	MODERATE	LinJ.33.2530	LinJ.33.2530	transcript	LinJ.33.2530:mRNA	protein_coding	2019-01-01	c.1533G>T	p.Gln511His	1533/1704	1533/1704	511/567
LinJ.33	980232	.	C	T	.	.	ANN=T	intergenic_region	MODIFIER	LinJ.33.2530-LinJ.33.2540	LinJ.33.2530-LinJ.33.2540	intergenic_region	LinJ.33.2530-LinJ.33.2540	n.980232C>T
LinJ.33	983084	.	C	T	.	.	ANN=T	intergenic_region	MODIFIER	LinJ.33.2540-LinJ.33.2550	LinJ.33.2540-LinJ.33.2550	intergenic_region	LinJ.33.2540-LinJ.33.2550	n.983084C>T
LinJ.33	984255	.	C	T	.	.	ANN=T	missense_variant	MODERATE	LinJ.33.2550	LinJ.33.2550	transcript	LinJ.33.2550:mRNA	protein_coding	2019-01-01	c.512C>T	p.Thr171Met	512/2142	512/2142	171/713
LinJ.33	984662	.	C	A	.	.	ANN=A	synonymous_variant	LOW	LinJ.33.2550	LinJ.33.2550	transcript	LinJ.33.2550:mRNA	protein_coding	2019-01-01	c.919C>A	p.Arg307Arg	919/2142	919/2142	307/713
LinJ.33	985989	.	G	C	.	.	ANN=C	intergenic_region	MODIFIER	LinJ.33.2550-LinJ.33.2560	LinJ.33.2550-LinJ.33.2560	intergenic_region	LinJ.33.2550-LinJ.33.2560	n.985989G>C
LinJ.33	986076	.	C	T	.	.	ANN=T	intergenic_region	MODIFIER	LinJ.33.2550-LinJ.33.2560	LinJ.33.2550-LinJ.33.2560	intergenic_region	LinJ.33.2550-LinJ.33.2560	n.986076C>T
LinJ.33	986083	.	G	A	.	.	ANN=A	intergenic_region	MODIFIER	LinJ.33.2550-LinJ.33.2560	LinJ.33.2550-LinJ.33.2560	intergenic_region	LinJ.33.2550-LinJ.33.2560	n.986083G>A
LinJ.33	986160	.	G	A	.	.	ANN=A	intergenic_region	MODIFIER	LinJ.33.2550-LinJ.33.2560	LinJ.33.2550-LinJ.33.2560	intergenic_region	LinJ.33.2550-LinJ.33.2560	n.986160G>A
LinJ.33	986188	.	C	G	.	.	ANN=G	intergenic_region	MODIFIER	LinJ.33.2550-LinJ.33.2560	LinJ.33.2550-LinJ.33.2560	intergenic_region	LinJ.33.2550-LinJ.33.2560	n.986188C>G
LinJ.33	986874	.	C	T	.	.	ANN=T	intergenic_region	MODIFIER	LinJ.33.2550-LinJ.33.2560	LinJ.33.2550-LinJ.33.2560	intergenic_region	LinJ.33.2550-LinJ.33.2560	n.986874C>T
LinJ.33	987064	.	A	G	.	.	ANN=G	intergenic_region	MODIFIER	LinJ.33.2550-LinJ.33.2560	LinJ.33.2550-LinJ.33.2560	intergenic_region	LinJ.33.2550-LinJ.33.2560	n.987064A>G
LinJ.33	987180	.	G	A	.	.	ANN=A	synonymous_variant	LOW	LinJ.33.2560	LinJ.33.2560	transcript	LinJ.33.2560:mRNA	protein_coding	2019-01-01	c.99G>A	p.Pro33Pro	99/1953	99/1953	33/650
LinJ.33	988311	.	C	G	.	.	ANN=G	synonymous_variant	LOW	LinJ.33.2560	LinJ.33.2560	transcript	LinJ.33.2560:mRNA	protein_coding	2019-01-01	c.1230C>G	p.Gly410Gly	1230/1953	1230/1953	410/650
LinJ.33	989850	.	C	A	.	.	ANN=A	intergenic_region	MODIFIER	LinJ.33.2560-LinJ.33.2570	LinJ.33.2560-LinJ.33.2570	intergenic_region	LinJ.33.2560-LinJ.33.2570	n.989850C>A
LinJ.33	989884	.	G	A	.	.	ANN=A	intergenic_region	MODIFIER	LinJ.33.2560-LinJ.33.2570	LinJ.33.2560-LinJ.33.2570	intergenic_region	LinJ.33.2560-LinJ.33.2570	n.989884G>A
LinJ.33	990131	.	C	A	.	.	ANN=A	intergenic_region	MODIFIER	LinJ.33.2560-LinJ.33.2570	LinJ.33.2560-LinJ.33.2570	intergenic_region	LinJ.33.2560-LinJ.33.2570	n.990131C>A
LinJ.33	990156	.	G	A	.	.	ANN=A	intergenic_region	MODIFIER	LinJ.33.2560-LinJ.33.2570	LinJ.33.2560-LinJ.33.2570	intergenic_region	LinJ.33.2560-LinJ.33.2570	n.990156G>A
LinJ.33	990568	.	A	G	.	.	ANN=G	synonymous_variant	LOW	LinJ.33.2570	LinJ.33.2570	transcript	LinJ.33.2570:mRNA	protein_coding	2019-01-01	c.273A>G	p.Ala91Ala	273/1521	273/1521	91/506
LinJ.33	991081	.	C	T	.	.	ANN=T	synonymous_variant	LOW	LinJ.33.2570	LinJ.33.2570	transcript	LinJ.33.2570:mRNA	protein_coding	2019-01-01	c.786C>T	p.His262His	786/1521	786/1521	262/506
LinJ.33	992389	.	C	T	.	.	ANN=T	intergenic_region	MODIFIER	LinJ.33.2570-LinJ.33.2580	LinJ.33.2570-LinJ.33.2580	intergenic_region	LinJ.33.2570-LinJ.33.2580	n.992389C>T
LinJ.33	992926	.	C	T	.	.	ANN=T	intergenic_region	MODIFIER	LinJ.33.2570-LinJ.33.2580	LinJ.33.2570-LinJ.33.2580	intergenic_region	LinJ.33.2570-LinJ.33.2580	n.992926C>T
LinJ.33	992998	.	T	C	.	.	ANN=C	intergenic_region	MODIFIER	LinJ.33.2570-LinJ.33.2580	LinJ.33.2570-LinJ.33.2580	intergenic_region	LinJ.33.2570-LinJ.33.2580	n.992998T>C
LinJ.33	993075	.	C	T	.	.	ANN=T	intergenic_region	MODIFIER	LinJ.33.2570-LinJ.33.2580	LinJ.33.2570-LinJ.33.2580	intergenic_region	LinJ.33.2570-LinJ.33.2580	n.993075C>T
LinJ.33	993755	.	G	A	.	.	ANN=A	missense_variant	MODERATE	LinJ.33.2580	LinJ.33.2580	transcript	LinJ.33.2580:mRNA	protein_coding	2019-01-01	c.271G>A	p.Ala91Thr	271/4926	271/4926	91/1641
LinJ.33	994964	.	G	A	.	.	ANN=A	missense_variant	MODERATE	LinJ.33.2580	LinJ.33.2580	transcript	LinJ.33.2580:mRNA	protein_coding	2019-01-01	c.1480G>A	p.Ala494Thr	1480/4926	1480/4926	494/1641
LinJ.33	995882	.	G	C	.	.	ANN=C	missense_variant	MODERATE	LinJ.33.2580	LinJ.33.2580	transcript	LinJ.33.2580:mRNA	protein_coding	2019-01-01	c.2398G>C	p.Asp800His	2398/4926	2398/4926	800/1641
LinJ.33	996561	.	C	G	.	.	ANN=G	missense_variant	MODERATE	LinJ.33.2580	LinJ.33.2580	transcript	LinJ.33.2580:mRNA	protein_coding	2019-01-01	c.3077C>G	p.Ala1026Gly	3077/4926	3077/4926	1026/1641
LinJ.33	997666	.	A	C	.	.	ANN=C	synonymous_variant	LOW	LinJ.33.2580	LinJ.33.2580	transcript	LinJ.33.2580:mRNA	protein_coding	2019-01-01	c.4182A>C	p.Pro1394Pro	4182/4926	4182/4926	1394/1641
LinJ.33	998811	.	G	A	.	.	ANN=A	intergenic_region	MODIFIER	LinJ.33.2580-LinJ.33.2590	LinJ.33.2580-LinJ.33.2590	intergenic_region	LinJ.33.2580-LinJ.33.2590	n.998811G>A
LinJ.33	1000696	.	A	G	.	.	ANN=G	missense_variant	MODERATE	LinJ.33.2590	LinJ.33.2590	transcript	LinJ.33.2590:mRNA	protein_coding	2019-01-01	c.1588A>G	p.Met530Val	1588/3156	1588/3156	530/1051
LinJ.33	1001787	.	A	T	.	.	ANN=T	synonymous_variant	LOW	LinJ.33.2590	LinJ.33.2590	transcript	LinJ.33.2590:mRNA	protein_coding	2019-01-01	c.2679A>T	p.Val893Val	2679/3156	2679/3156	893/1051
LinJ.33	1002491	.	G	A	.	.	ANN=A	intergenic_region	MODIFIER	LinJ.33.2590-LinJ.33.2600	LinJ.33.2590-LinJ.33.2600	intergenic_region	LinJ.33.2590-LinJ.33.2600	n.1002491G>A
LinJ.33	1003059	.	A	G	.	.	ANN=G	intergenic_region	MODIFIER	LinJ.33.2590-LinJ.33.2600	LinJ.33.2590-LinJ.33.2600	intergenic_region	LinJ.33.2590-LinJ.33.2600	n.1003059A>G
LinJ.33	1003911	.	C	T	.	.	ANN=T	intergenic_region	MODIFIER	LinJ.33.2590-LinJ.33.2600	LinJ.33.2590-LinJ.33.2600	intergenic_region	LinJ.33.2590-LinJ.33.2600	n.1003911C>T
LinJ.33	1007021	.	A	C	.	.	ANN=C	intergenic_region	MODIFIER	LinJ.33.2600-LinJ.33.2610	LinJ.33.2600-LinJ.33.2610	intergenic_region	LinJ.33.2600-LinJ.33.2610	n.1007021A>C
LinJ.33	1007042	.	G	T	.	.	ANN=T	intergenic_region	MODIFIER	LinJ.33.2600-LinJ.33.2610	LinJ.33.2600-LinJ.33.2610	intergenic_region	LinJ.33.2600-LinJ.33.2610	n.1007042G>T
LinJ.33	1007058	.	T	C	.	.	ANN=C	intergenic_region	MODIFIER	LinJ.33.2600-LinJ.33.2610	LinJ.33.2600-LinJ.33.2610	intergenic_region	LinJ.33.2600-LinJ.33.2610	n.1007058T>C
LinJ.33	1007641	.	A	G	.	.	ANN=G	intergenic_region	MODIFIER	LinJ.33.2600-LinJ.33.2610	LinJ.33.2600-LinJ.33.2610	intergenic_region	LinJ.33.2600-LinJ.33.2610	n.1007641A>G
LinJ.33	1008185	.	G	C	.	.	ANN=C	intergenic_region	MODIFIER	LinJ.33.2600-LinJ.33.2610	LinJ.33.2600-LinJ.33.2610	intergenic_region	LinJ.33.2600-LinJ.33.2610	n.1008185G>C
LinJ.33	1008795	.	C	T	.	.	ANN=T	synonymous_variant	LOW	LinJ.33.2610	LinJ.33.2610	transcript	LinJ.33.2610:mRNA	protein_coding	2019-01-01	c.609C>T	p.Gly203Gly	609/1761	609/1761	203/586
LinJ.33	1009401	.	G	T	.	.	ANN=T	missense_variant	MODERATE	LinJ.33.2610	LinJ.33.2610	transcript	LinJ.33.2610:mRNA	protein_coding	2019-01-01	c.1215G>T	p.Gln405His	1215/1761	1215/1761	405/586
LinJ.33	1010086	.	C	G	.	.	ANN=G	intergenic_region	MODIFIER	LinJ.33.2610-LinJ.33.2620	LinJ.33.2610-LinJ.33.2620	intergenic_region	LinJ.33.2610-LinJ.33.2620	n.1010086C>G
LinJ.33	1010757	.	C	A	.	.	ANN=A	intergenic_region	MODIFIER	LinJ.33.2610-LinJ.33.2620	LinJ.33.2610-LinJ.33.2620	intergenic_region	LinJ.33.2610-LinJ.33.2620	n.1010757C>A
LinJ.33	1011308	.	G	A	.	.	ANN=A	missense_variant	MODERATE	LinJ.33.2620	LinJ.33.2620	transcript	LinJ.33.2620:mRNA	protein_coding	2019-01-01	c.551G>A	p.Arg184His	551/2064	551/2064	184/687
LinJ.33	1011815	.	G	A	.	.	ANN=A	missense_variant	MODERATE	LinJ.33.2620	LinJ.33.2620	transcript	LinJ.33.2620:mRNA	protein_coding	2019-01-01	c.1058G>A	p.Cys353Tyr	1058/2064	1058/2064	353/687
LinJ.33	1011858	.	G	A	.	.	ANN=A	synonymous_variant	LOW	LinJ.33.2620	LinJ.33.2620	transcript	LinJ.33.2620:mRNA	protein_coding	2019-01-01	c.1101G>A	p.Thr367Thr	1101/2064	1101/2064	367/687
LinJ.33	1014897	.	T	A	.	.	ANN=A	intergenic_region	MODIFIER	LinJ.33.2620-LinJ.33.2630	LinJ.33.2620-LinJ.33.2630	intergenic_region	LinJ.33.2620-LinJ.33.2630	n.1014897T>A
LinJ.33	1015058	.	G	A	.	.	ANN=A	intergenic_region	MODIFIER	LinJ.33.2620-LinJ.33.2630	LinJ.33.2620-LinJ.33.2630	intergenic_region	LinJ.33.2620-LinJ.33.2630	n.1015058G>A
LinJ.33	1017107	.	G	A	.	.	ANN=A	intergenic_region	MODIFIER	LinJ.33.2630-LinJ.33.2640	LinJ.33.2630-LinJ.33.2640	intergenic_region	LinJ.33.2630-LinJ.33.2640	n.1017107G>A
LinJ.33	1019146	.	C	T	.	.	ANN=T	synonymous_variant	LOW	LinJ.33.2640	LinJ.33.2640	transcript	LinJ.33.2640:mRNA	protein_coding	2019-01-01	c.1752C>T	p.Leu584Leu	1752/2034	1752/2034	584/677
LinJ.33	1020061	.	T	C	.	.	ANN=C	intergenic_region	MODIFIER	LinJ.33.2640-LinJ.33.2650	LinJ.33.2640-LinJ.33.2650	intergenic_region	LinJ.33.2640-LinJ.33.2650	n.1020061T>C
LinJ.33	1020309	.	C	T	.	.	ANN=T	intergenic_region	MODIFIER	LinJ.33.2640-LinJ.33.2650	LinJ.33.2640-LinJ.33.2650	intergenic_region	LinJ.33.2640-LinJ.33.2650	n.1020309C>T
LinJ.33	1020413	.	C	T	.	.	ANN=T	intergenic_region	MODIFIER	LinJ.33.2640-LinJ.33.2650	LinJ.33.2640-LinJ.33.2650	intergenic_region	LinJ.33.2640-LinJ.33.2650	n.1020413C>T
LinJ.33	1021752	.	A	T	.	.	ANN=T	missense_variant	MODERATE	LinJ.33.2650	LinJ.33.2650	transcript	LinJ.33.2650:mRNA	protein_coding	2019-01-01	c.727A>T	p.Thr243Ser	727/1716	727/1716	243/571
LinJ.33	1021754	.	A	G	.	.	ANN=G	synonymous_variant	LOW	LinJ.33.2650	LinJ.33.2650	transcript	LinJ.33.2650:mRNA	protein_coding	2019-01-01	c.729A>G	p.Thr243Thr	729/1716	729/1716	243/571
LinJ.33	1022786	.	C	T	.	.	ANN=T	intergenic_region	MODIFIER	LinJ.33.2650-LinJ.33.2660	LinJ.33.2650-LinJ.33.2660	intergenic_region	LinJ.33.2650-LinJ.33.2660	n.1022786C>T
LinJ.33	1023300	.	C	T	.	.	ANN=T	intergenic_region	MODIFIER	LinJ.33.2650-LinJ.33.2660	LinJ.33.2650-LinJ.33.2660	intergenic_region	LinJ.33.2650-LinJ.33.2660	n.1023300C>T
LinJ.33	1025319	.	C	T	.	.	ANN=T	synonymous_variant	LOW	LinJ.33.2660	LinJ.33.2660	transcript	LinJ.33.2660:mRNA	protein_coding	2019-01-01	c.321C>T	p.Ser107Ser	321/3888	321/3888	107/1295
LinJ.33	1030060	.	C	T	.	.	ANN=T	intergenic_region	MODIFIER	LinJ.33.2660-LinJ.33.2670	LinJ.33.2660-LinJ.33.2670	intergenic_region	LinJ.33.2660-LinJ.33.2670	n.1030060C>T
LinJ.33	1031536	.	G	C	.	.	ANN=C	missense_variant	MODERATE	LinJ.33.2670	LinJ.33.2670	transcript	LinJ.33.2670:mRNA	protein_coding	2019-01-01	c.1378G>C	p.Glu460Gln	1378/1500	1378/1500	460/499
LinJ.33	1031961	.	G	T	.	.	ANN=T	intergenic_region	MODIFIER	LinJ.33.2670-LinJ.33.2680	LinJ.33.2670-LinJ.33.2680	intergenic_region	LinJ.33.2670-LinJ.33.2680	n.1031961G>T
LinJ.33	1032153	.	T	A	.	.	ANN=A	intergenic_region	MODIFIER	LinJ.33.2670-LinJ.33.2680	LinJ.33.2670-LinJ.33.2680	intergenic_region	LinJ.33.2670-LinJ.33.2680	n.1032153T>A
LinJ.33	1032776	.	C	A	.	.	ANN=A	intergenic_region	MODIFIER	LinJ.33.2670-LinJ.33.2680	LinJ.33.2670-LinJ.33.2680	intergenic_region	LinJ.33.2670-LinJ.33.2680	n.1032776C>A
LinJ.33	1035423	.	G	A	.	.	ANN=A	intergenic_region	MODIFIER	LinJ.33.2680-LinJ.33.2690	LinJ.33.2680-LinJ.33.2690	intergenic_region	LinJ.33.2680-LinJ.33.2690	n.1035423G>A
LinJ.33	1036269	.	T	C	.	.	ANN=C	intergenic_region	MODIFIER	LinJ.33.2680-LinJ.33.2690	LinJ.33.2680-LinJ.33.2690	intergenic_region	LinJ.33.2680-LinJ.33.2690	n.1036269T>C
LinJ.33	1036432	.	C	A	.	.	ANN=A	intergenic_region	MODIFIER	LinJ.33.2680-LinJ.33.2690	LinJ.33.2680-LinJ.33.2690	intergenic_region	LinJ.33.2680-LinJ.33.2690	n.1036432C>A
LinJ.33	1036731	.	A	G	.	.	ANN=G	intergenic_region	MODIFIER	LinJ.33.2680-LinJ.33.2690	LinJ.33.2680-LinJ.33.2690	intergenic_region	LinJ.33.2680-LinJ.33.2690	n.1036731A>G
LinJ.33	1038039	.	C	T	.	.	ANN=T	intergenic_region	MODIFIER	LinJ.33.2680-LinJ.33.2690	LinJ.33.2680-LinJ.33.2690	intergenic_region	LinJ.33.2680-LinJ.33.2690	n.1038039C>T
LinJ.33	1038322	.	G	A	.	.	ANN=A	intergenic_region	MODIFIER	LinJ.33.2680-LinJ.33.2690	LinJ.33.2680-LinJ.33.2690	intergenic_region	LinJ.33.2680-LinJ.33.2690	n.1038322G>A
LinJ.33	1038787	.	C	T	.	.	ANN=T	intergenic_region	MODIFIER	LinJ.33.2680-LinJ.33.2690	LinJ.33.2680-LinJ.33.2690	intergenic_region	LinJ.33.2680-LinJ.33.2690	n.1038787C>T
LinJ.33	1038929	.	G	A	.	.	ANN=A	intergenic_region	MODIFIER	LinJ.33.2680-LinJ.33.2690	LinJ.33.2680-LinJ.33.2690	intergenic_region	LinJ.33.2680-LinJ.33.2690	n.1038929G>A
LinJ.33	1039047	.	C	A	.	.	ANN=A	intergenic_region	MODIFIER	LinJ.33.2680-LinJ.33.2690	LinJ.33.2680-LinJ.33.2690	intergenic_region	LinJ.33.2680-LinJ.33.2690	n.1039047C>A
LinJ.33	1039725	.	G	C	.	.	ANN=C	intergenic_region	MODIFIER	LinJ.33.2680-LinJ.33.2690	LinJ.33.2680-LinJ.33.2690	intergenic_region	LinJ.33.2680-LinJ.33.2690	n.1039725G>C
LinJ.33	1039741	.	G	A	.	.	ANN=A	intergenic_region	MODIFIER	LinJ.33.2680-LinJ.33.2690	LinJ.33.2680-LinJ.33.2690	intergenic_region	LinJ.33.2680-LinJ.33.2690	n.1039741G>A
LinJ.33	1040711	.	C	G	.	.	ANN=G	intergenic_region	MODIFIER	LinJ.33.2680-LinJ.33.2690	LinJ.33.2680-LinJ.33.2690	intergenic_region	LinJ.33.2680-LinJ.33.2690	n.1040711C>G
LinJ.33	1040718	.	C	A	.	.	ANN=A	intergenic_region	MODIFIER	LinJ.33.2680-LinJ.33.2690	LinJ.33.2680-LinJ.33.2690	intergenic_region	LinJ.33.2680-LinJ.33.2690	n.1040718C>A
LinJ.33	1041926	.	C	T	.	.	ANN=T	synonymous_variant	LOW	LinJ.33.2690	LinJ.33.2690	transcript	LinJ.33.2690:mRNA	protein_coding	2019-01-01	c.771C>T	p.Arg257Arg	771/6225	771/6225	257/2074
LinJ.33	1043445	.	T	C	.	.	ANN=C	missense_variant	MODERATE	LinJ.33.2690	LinJ.33.2690	transcript	LinJ.33.2690:mRNA	protein_coding	2019-01-01	c.2290T>C	p.Ser764Pro	2290/6225	2290/6225	764/2074
LinJ.33	1046027	.	C	T	.	.	ANN=T	synonymous_variant	LOW	LinJ.33.2690	LinJ.33.2690	transcript	LinJ.33.2690:mRNA	protein_coding	2019-01-01	c.4872C>T	p.Arg1624Arg	4872/6225	4872/6225	1624/2074
LinJ.33	1047170	.	C	T	.	.	ANN=T	synonymous_variant	LOW	LinJ.33.2690	LinJ.33.2690	transcript	LinJ.33.2690:mRNA	protein_coding	2019-01-01	c.6015C>T	p.Phe2005Phe	6015/6225	6015/6225	2005/2074
LinJ.33	1048137	.	C	A	.	.	ANN=A	intergenic_region	MODIFIER	LinJ.33.2690-LinJ.33.2700	LinJ.33.2690-LinJ.33.2700	intergenic_region	LinJ.33.2690-LinJ.33.2700	n.1048137C>A
LinJ.33	1049155	.	G	C	.	.	ANN=C	synonymous_variant	LOW	LinJ.33.2700	LinJ.33.2700	transcript	LinJ.33.2700:mRNA	protein_coding	2019-01-01	c.618G>C	p.Leu206Leu	618/1584	618/1584	206/527
LinJ.33	1049845	.	C	A	.	.	ANN=A	synonymous_variant	LOW	LinJ.33.2700	LinJ.33.2700	transcript	LinJ.33.2700:mRNA	protein_coding	2019-01-01	c.1308C>A	p.Ala436Ala	1308/1584	1308/1584	436/527
LinJ.33	1050300	.	T	G	.	.	ANN=G	intergenic_region	MODIFIER	LinJ.33.2700-LinJ.33.2710	LinJ.33.2700-LinJ.33.2710	intergenic_region	LinJ.33.2700-LinJ.33.2710	n.1050300T>G
LinJ.33	1052398	.	C	A	.	.	ANN=A	missense_variant	MODERATE	LinJ.33.2720	LinJ.33.2720	transcript	LinJ.33.2720:mRNA	protein_coding	2019-01-01	c.184C>A	p.Arg62Ser	184/1740	184/1740	62/579
LinJ.33	1053053	.	T	C	.	.	ANN=C	missense_variant	MODERATE	LinJ.33.2720	LinJ.33.2720	transcript	LinJ.33.2720:mRNA	protein_coding	2019-01-01	c.839T>C	p.Leu280Pro	839/1740	839/1740	280/579
LinJ.33	1053341	.	C	T	.	.	ANN=T	missense_variant	MODERATE	LinJ.33.2720	LinJ.33.2720	transcript	LinJ.33.2720:mRNA	protein_coding	2019-01-01	c.1127C>T	p.Ser376Leu	1127/1740	1127/1740	376/579
LinJ.33	1053497	.	C	T	.	.	ANN=T	missense_variant	MODERATE	LinJ.33.2720	LinJ.33.2720	transcript	LinJ.33.2720:mRNA	protein_coding	2019-01-01	c.1283C>T	p.Ala428Val	1283/1740	1283/1740	428/579
LinJ.33	1054119	.	G	A	.	.	ANN=A	intergenic_region	MODIFIER	LinJ.33.2720-LinJ.33.2730	LinJ.33.2720-LinJ.33.2730	intergenic_region	LinJ.33.2720-LinJ.33.2730	n.1054119G>A
LinJ.33	1056654	.	C	T	.	.	ANN=T	synonymous_variant	LOW	LinJ.33.2730	LinJ.33.2730	transcript	LinJ.33.2730:mRNA	protein_coding	2019-01-01	c.2031C>T	p.Ser677Ser	2031/3465	2031/3465	677/1154
LinJ.33	1057872	.	G	A	.	.	ANN=A	synonymous_variant	LOW	LinJ.33.2730	LinJ.33.2730	transcript	LinJ.33.2730:mRNA	protein_coding	2019-01-01	c.3249G>A	p.Ala1083Ala	3249/3465	3249/3465	1083/1154
LinJ.33	1057874	.	T	C	.	.	ANN=C	missense_variant	MODERATE	LinJ.33.2730	LinJ.33.2730	transcript	LinJ.33.2730:mRNA	protein_coding	2019-01-01	c.3251T>C	p.Leu1084Ser	3251/3465	3251/3465	1084/1154
LinJ.33	1058092	.	G	A	.	.	ANN=A	intergenic_region	MODIFIER	LinJ.33.2730-LinJ.33.2740	LinJ.33.2730-LinJ.33.2740	intergenic_region	LinJ.33.2730-LinJ.33.2740	n.1058092G>A
LinJ.33	1058202	.	G	A	.	.	ANN=A	intergenic_region	MODIFIER	LinJ.33.2730-LinJ.33.2740	LinJ.33.2730-LinJ.33.2740	intergenic_region	LinJ.33.2730-LinJ.33.2740	n.1058202G>A
LinJ.33	1058534	.	A	G	.	.	ANN=G	intergenic_region	MODIFIER	LinJ.33.2730-LinJ.33.2740	LinJ.33.2730-LinJ.33.2740	intergenic_region	LinJ.33.2730-LinJ.33.2740	n.1058534A>G
LinJ.33	1061128	.	C	G	.	.	ANN=G	synonymous_variant	LOW	LinJ.33.2740	LinJ.33.2740	transcript	LinJ.33.2740:mRNA	protein_coding	2019-01-01	c.1161C>G	p.Ser387Ser	1161/1983	1161/1983	387/660
LinJ.33	1062592	.	G	A	.	.	ANN=A	intergenic_region	MODIFIER	LinJ.33.2740-LinJ.33.2750	LinJ.33.2740-LinJ.33.2750	intergenic_region	LinJ.33.2740-LinJ.33.2750	n.1062592G>A
LinJ.33	1064383	.	G	A	.	.	ANN=A	synonymous_variant	LOW	LinJ.33.2750	LinJ.33.2750	transcript	LinJ.33.2750:mRNA	protein_coding	2019-01-01	c.1257G>A	p.Thr419Thr	1257/1452	1257/1452	419/483
LinJ.33	1065649	.	T	C	.	.	ANN=C	synonymous_variant	LOW	LinJ.33.2760	LinJ.33.2760	transcript	LinJ.33.2760:mRNA	protein_coding	2019-01-01	c.198T>C	p.Ser66Ser	198/1479	198/1479	66/492
LinJ.33	1070558	.	C	G	.	.	ANN=G	missense_variant	MODERATE	LinJ.33.2770	LinJ.33.2770	transcript	LinJ.33.2770:mRNA	protein_coding	2019-01-01	c.1793C>G	p.Ala598Gly	1793/3255	1793/3255	598/1084
LinJ.33	1071995	.	A	G	.	.	ANN=G	missense_variant	MODERATE	LinJ.33.2770	LinJ.33.2770	transcript	LinJ.33.2770:mRNA	protein_coding	2019-01-01	c.3230A>G	p.Glu1077Gly	3230/3255	3230/3255	1077/1084
LinJ.33	1073127	.	C	A	.	.	ANN=A	intergenic_region	MODIFIER	LinJ.33.2770-LinJ.33.2780	LinJ.33.2770-LinJ.33.2780	intergenic_region	LinJ.33.2770-LinJ.33.2780	n.1073127C>A
LinJ.33	1073499	.	T	C	.	.	ANN=C	intergenic_region	MODIFIER	LinJ.33.2770-LinJ.33.2780	LinJ.33.2770-LinJ.33.2780	intergenic_region	LinJ.33.2770-LinJ.33.2780	n.1073499T>C
LinJ.33	1075154	.	C	T	.	.	ANN=T	intergenic_region	MODIFIER	LinJ.33.2780-LinJ.33.2790	LinJ.33.2780-LinJ.33.2790	intergenic_region	LinJ.33.2780-LinJ.33.2790	n.1075154C>T
LinJ.33	1075634	.	A	G	.	.	ANN=G	intergenic_region	MODIFIER	LinJ.33.2780-LinJ.33.2790	LinJ.33.2780-LinJ.33.2790	intergenic_region	LinJ.33.2780-LinJ.33.2790	n.1075634A>G
LinJ.33	1076060	.	C	A	.	.	ANN=A	intergenic_region	MODIFIER	LinJ.33.2780-LinJ.33.2790	LinJ.33.2780-LinJ.33.2790	intergenic_region	LinJ.33.2780-LinJ.33.2790	n.1076060C>A
LinJ.33	1076401	.	A	G	.	.	ANN=G	intergenic_region	MODIFIER	LinJ.33.2780-LinJ.33.2790	LinJ.33.2780-LinJ.33.2790	intergenic_region	LinJ.33.2780-LinJ.33.2790	n.1076401A>G
LinJ.33	1076723	.	C	T	.	.	ANN=T	intergenic_region	MODIFIER	LinJ.33.2780-LinJ.33.2790	LinJ.33.2780-LinJ.33.2790	intergenic_region	LinJ.33.2780-LinJ.33.2790	n.1076723C>T
LinJ.33	1076991	.	T	G	.	.	ANN=G	synonymous_variant	LOW	LinJ.33.2790	LinJ.33.2790	transcript	LinJ.33.2790:mRNA	protein_coding	2019-01-01	c.153T>G	p.Thr51Thr	153/2400	153/2400	51/799
LinJ.33	1077530	.	C	A	.	.	ANN=A	missense_variant	MODERATE	LinJ.33.2790	LinJ.33.2790	transcript	LinJ.33.2790:mRNA	protein_coding	2019-01-01	c.692C>A	p.Thr231Lys	692/2400	692/2400	231/799
LinJ.33	1079488	.	C	T	.	.	ANN=T	intergenic_region	MODIFIER	LinJ.33.2790-LinJ.33.2800	LinJ.33.2790-LinJ.33.2800	intergenic_region	LinJ.33.2790-LinJ.33.2800	n.1079488C>T
LinJ.33	1080671	.	C	T	.	.	ANN=T	missense_variant	MODERATE	LinJ.33.2800	LinJ.33.2800	transcript	LinJ.33.2800:mRNA	protein_coding	2019-01-01	c.212C>T	p.Thr71Ile	212/2745	212/2745	71/914
LinJ.33	1083083	.	G	C	.	.	ANN=C	missense_variant	MODERATE	LinJ.33.2800	LinJ.33.2800	transcript	LinJ.33.2800:mRNA	protein_coding	2019-01-01	c.2624G>C	p.Cys875Ser	2624/2745	2624/2745	875/914
LinJ.33	1083157	.	C	T	.	.	ANN=T	missense_variant	MODERATE	LinJ.33.2800	LinJ.33.2800	transcript	LinJ.33.2800:mRNA	protein_coding	2019-01-01	c.2698C>T	p.Arg900Cys	2698/2745	2698/2745	900/914
LinJ.33	1083498	.	T	A	.	.	ANN=A	intergenic_region	MODIFIER	LinJ.33.2800-LinJ.33.2810	LinJ.33.2800-LinJ.33.2810	intergenic_region	LinJ.33.2800-LinJ.33.2810	n.1083498T>A
LinJ.33	1085619	.	A	G	.	.	ANN=G	missense_variant	MODERATE	LinJ.33.2810	LinJ.33.2810	transcript	LinJ.33.2810:mRNA	protein_coding	2019-01-01	c.1586A>G	p.Asp529Gly	1586/3687	1586/3687	529/1228
LinJ.33	1085983	.	G	A	.	.	ANN=A	synonymous_variant	LOW	LinJ.33.2810	LinJ.33.2810	transcript	LinJ.33.2810:mRNA	protein_coding	2019-01-01	c.1950G>A	p.Leu650Leu	1950/3687	1950/3687	650/1228
LinJ.33	1087471	.	G	A	.	.	ANN=A	synonymous_variant	LOW	LinJ.33.2810	LinJ.33.2810	transcript	LinJ.33.2810:mRNA	protein_coding	2019-01-01	c.3438G>A	p.Gly1146Gly	3438/3687	3438/3687	1146/1228
LinJ.33	1087611	.	C	T	.	.	ANN=T	missense_variant	MODERATE	LinJ.33.2810	LinJ.33.2810	transcript	LinJ.33.2810:mRNA	protein_coding	2019-01-01	c.3578C>T	p.Ser1193Leu	3578/3687	3578/3687	1193/1228
LinJ.33	1087623	.	C	A	.	.	ANN=A	missense_variant	MODERATE	LinJ.33.2810	LinJ.33.2810	transcript	LinJ.33.2810:mRNA	protein_coding	2019-01-01	c.3590C>A	p.Pro1197Gln	3590/3687	3590/3687	1197/1228
LinJ.33	1088042	.	G	A	.	.	ANN=A	intergenic_region	MODIFIER	LinJ.33.2810-LinJ.33.2820	LinJ.33.2810-LinJ.33.2820	intergenic_region	LinJ.33.2810-LinJ.33.2820	n.1088042G>A
LinJ.33	1090285	.	C	T	.	.	ANN=T	synonymous_variant	LOW	LinJ.33.2820	LinJ.33.2820	transcript	LinJ.33.2820:mRNA	protein_coding	2019-01-01	c.687C>T	p.Gly229Gly	687/2505	687/2505	229/834
LinJ.33	1092915	.	G	A	.	.	ANN=A	synonymous_variant	LOW	LinJ.33.2830	LinJ.33.2830	transcript	LinJ.33.2830:mRNA	protein_coding	2019-01-01	c.33G>A	p.Glu11Glu	33/801	33/801	11/266
LinJ.33	1093647	.	G	A	.	.	ANN=A	synonymous_variant	LOW	LinJ.33.2830	LinJ.33.2830	transcript	LinJ.33.2830:mRNA	protein_coding	2019-01-01	c.765G>A	p.Ala255Ala	765/801	765/801	255/266
LinJ.33	1093648	.	T	C	.	.	ANN=C	missense_variant	MODERATE	LinJ.33.2830	LinJ.33.2830	transcript	LinJ.33.2830:mRNA	protein_coding	2019-01-01	c.766T>C	p.Ser256Pro	766/801	766/801	256/266
LinJ.33	1093727	.	C	G	.	.	ANN=G	intergenic_region	MODIFIER	LinJ.33.2830-LinJ.33.2840	LinJ.33.2830-LinJ.33.2840	intergenic_region	LinJ.33.2830-LinJ.33.2840	n.1093727C>G
LinJ.33	1094173	.	C	T	.	.	ANN=T	intergenic_region	MODIFIER	LinJ.33.2830-LinJ.33.2840	LinJ.33.2830-LinJ.33.2840	intergenic_region	LinJ.33.2830-LinJ.33.2840	n.1094173C>T
LinJ.33	1094339	.	G	T	.	.	ANN=T	intergenic_region	MODIFIER	LinJ.33.2830-LinJ.33.2840	LinJ.33.2830-LinJ.33.2840	intergenic_region	LinJ.33.2830-LinJ.33.2840	n.1094339G>T
LinJ.33	1095109	.	G	A	.	.	ANN=A	synonymous_variant	LOW	LinJ.33.2840	LinJ.33.2840	transcript	LinJ.33.2840:mRNA	protein_coding	2019-01-01	c.579G>A	p.Ser193Ser	579/2646	579/2646	193/881
LinJ.33	1097023	.	A	G	.	.	ANN=G	synonymous_variant	LOW	LinJ.33.2840	LinJ.33.2840	transcript	LinJ.33.2840:mRNA	protein_coding	2019-01-01	c.2493A>G	p.Arg831Arg	2493/2646	2493/2646	831/881
LinJ.33	1097795	.	G	A	.	.	ANN=A	intergenic_region	MODIFIER	LinJ.33.2840-LinJ.33.2850	LinJ.33.2840-LinJ.33.2850	intergenic_region	LinJ.33.2840-LinJ.33.2850	n.1097795G>A
LinJ.33	1099582	.	C	G	.	.	ANN=G	intergenic_region	MODIFIER	LinJ.33.2850-LinJ.33.2860	LinJ.33.2850-LinJ.33.2860	intergenic_region	LinJ.33.2850-LinJ.33.2860	n.1099582C>G
LinJ.33	1099611	.	T	C	.	.	ANN=C	intergenic_region	MODIFIER	LinJ.33.2850-LinJ.33.2860	LinJ.33.2850-LinJ.33.2860	intergenic_region	LinJ.33.2850-LinJ.33.2860	n.1099611T>C
LinJ.33	1100238	.	G	A	.	.	ANN=A	missense_variant	MODERATE	LinJ.33.2860	LinJ.33.2860	transcript	LinJ.33.2860:mRNA	protein_coding	2019-01-01	c.166G>A	p.Val56Ile	166/1380	166/1380	56/459
LinJ.33	1101658	.	A	G	.	.	ANN=G	intergenic_region	MODIFIER	LinJ.33.2860-LinJ.33.2870	LinJ.33.2860-LinJ.33.2870	intergenic_region	LinJ.33.2860-LinJ.33.2870	n.1101658A>G
LinJ.33	1101866	.	G	A	.	.	ANN=A	intergenic_region	MODIFIER	LinJ.33.2860-LinJ.33.2870	LinJ.33.2860-LinJ.33.2870	intergenic_region	LinJ.33.2860-LinJ.33.2870	n.1101866G>A
LinJ.33	1101872	.	C	T	.	.	ANN=T	intergenic_region	MODIFIER	LinJ.33.2860-LinJ.33.2870	LinJ.33.2860-LinJ.33.2870	intergenic_region	LinJ.33.2860-LinJ.33.2870	n.1101872C>T
LinJ.33	1102338	.	G	A	.	.	ANN=A	intergenic_region	MODIFIER	LinJ.33.2860-LinJ.33.2870	LinJ.33.2860-LinJ.33.2870	intergenic_region	LinJ.33.2860-LinJ.33.2870	n.1102338G>A
LinJ.33	1103171	.	C	T	.	.	ANN=T	intergenic_region	MODIFIER	LinJ.33.2860-LinJ.33.2870	LinJ.33.2860-LinJ.33.2870	intergenic_region	LinJ.33.2860-LinJ.33.2870	n.1103171C>T
LinJ.33	1104829	.	C	A	.	.	ANN=A	intergenic_region	MODIFIER	LinJ.33.2860-LinJ.33.2870	LinJ.33.2860-LinJ.33.2870	intergenic_region	LinJ.33.2860-LinJ.33.2870	n.1104829C>A
LinJ.33	1105559	.	G	A	.	.	ANN=A	intergenic_region	MODIFIER	LinJ.33.2860-LinJ.33.2870	LinJ.33.2860-LinJ.33.2870	intergenic_region	LinJ.33.2860-LinJ.33.2870	n.1105559G>A
LinJ.33	1106923	.	T	A	.	.	ANN=A	intergenic_region	MODIFIER	LinJ.33.2860-LinJ.33.2870	LinJ.33.2860-LinJ.33.2870	intergenic_region	LinJ.33.2860-LinJ.33.2870	n.1106923T>A
LinJ.33	1106962	.	C	T	.	.	ANN=T	intergenic_region	MODIFIER	LinJ.33.2860-LinJ.33.2870	LinJ.33.2860-LinJ.33.2870	intergenic_region	LinJ.33.2860-LinJ.33.2870	n.1106962C>T
LinJ.33	1107181	.	G	T	.	.	ANN=T	intergenic_region	MODIFIER	LinJ.33.2860-LinJ.33.2870	LinJ.33.2860-LinJ.33.2870	intergenic_region	LinJ.33.2860-LinJ.33.2870	n.1107181G>T
LinJ.33	1107735	.	C	T	.	.	ANN=T	intergenic_region	MODIFIER	LinJ.33.2860-LinJ.33.2870	LinJ.33.2860-LinJ.33.2870	intergenic_region	LinJ.33.2860-LinJ.33.2870	n.1107735C>T
LinJ.33	1108277	.	A	C	.	.	ANN=C	intergenic_region	MODIFIER	LinJ.33.2860-LinJ.33.2870	LinJ.33.2860-LinJ.33.2870	intergenic_region	LinJ.33.2860-LinJ.33.2870	n.1108277A>C
LinJ.33	1108512	.	C	G	.	.	ANN=G	intergenic_region	MODIFIER	LinJ.33.2860-LinJ.33.2870	LinJ.33.2860-LinJ.33.2870	intergenic_region	LinJ.33.2860-LinJ.33.2870	n.1108512C>G
LinJ.33	1109184	.	G	A	.	.	ANN=A	intergenic_region	MODIFIER	LinJ.33.2860-LinJ.33.2870	LinJ.33.2860-LinJ.33.2870	intergenic_region	LinJ.33.2860-LinJ.33.2870	n.1109184G>A
LinJ.33	1109673	.	C	T	.	.	ANN=T	intergenic_region	MODIFIER	LinJ.33.2860-LinJ.33.2870	LinJ.33.2860-LinJ.33.2870	intergenic_region	LinJ.33.2860-LinJ.33.2870	n.1109673C>T
LinJ.33	1110140	.	G	A	.	.	ANN=A	intergenic_region	MODIFIER	LinJ.33.2860-LinJ.33.2870	LinJ.33.2860-LinJ.33.2870	intergenic_region	LinJ.33.2860-LinJ.33.2870	n.1110140G>A
LinJ.33	1110303	.	T	C	.	.	ANN=C	intergenic_region	MODIFIER	LinJ.33.2860-LinJ.33.2870	LinJ.33.2860-LinJ.33.2870	intergenic_region	LinJ.33.2860-LinJ.33.2870	n.1110303T>C
LinJ.33	1110777	.	G	T	.	.	ANN=T	intergenic_region	MODIFIER	LinJ.33.2860-LinJ.33.2870	LinJ.33.2860-LinJ.33.2870	intergenic_region	LinJ.33.2860-LinJ.33.2870	n.1110777G>T
LinJ.33	1112518	.	G	A	.	.	ANN=A	intergenic_region	MODIFIER	LinJ.33.2860-LinJ.33.2870	LinJ.33.2860-LinJ.33.2870	intergenic_region	LinJ.33.2860-LinJ.33.2870	n.1112518G>A
LinJ.33	1114060	.	C	T	.	.	ANN=T	intergenic_region	MODIFIER	LinJ.33.2860-LinJ.33.2870	LinJ.33.2860-LinJ.33.2870	intergenic_region	LinJ.33.2860-LinJ.33.2870	n.1114060C>T
LinJ.33	1114930	.	G	A	.	.	ANN=A	intergenic_region	MODIFIER	LinJ.33.2860-LinJ.33.2870	LinJ.33.2860-LinJ.33.2870	intergenic_region	LinJ.33.2860-LinJ.33.2870	n.1114930G>A
LinJ.33	1115177	.	G	A	.	.	ANN=A	intergenic_region	MODIFIER	LinJ.33.2860-LinJ.33.2870	LinJ.33.2860-LinJ.33.2870	intergenic_region	LinJ.33.2860-LinJ.33.2870	n.1115177G>A
LinJ.33	1115434	.	A	G	.	.	ANN=G	intergenic_region	MODIFIER	LinJ.33.2860-LinJ.33.2870	LinJ.33.2860-LinJ.33.2870	intergenic_region	LinJ.33.2860-LinJ.33.2870	n.1115434A>G
LinJ.33	1115790	.	C	T	.	.	ANN=T	intergenic_region	MODIFIER	LinJ.33.2860-LinJ.33.2870	LinJ.33.2860-LinJ.33.2870	intergenic_region	LinJ.33.2860-LinJ.33.2870	n.1115790C>T
LinJ.33	1117015	.	G	C	.	.	ANN=C	intergenic_region	MODIFIER	LinJ.33.2860-LinJ.33.2870	LinJ.33.2860-LinJ.33.2870	intergenic_region	LinJ.33.2860-LinJ.33.2870	n.1117015G>C
LinJ.33	1118067	.	C	G	.	.	ANN=G	intergenic_region	MODIFIER	LinJ.33.2860-LinJ.33.2870	LinJ.33.2860-LinJ.33.2870	intergenic_region	LinJ.33.2860-LinJ.33.2870	n.1118067C>G
LinJ.33	1118413	.	T	C	.	.	ANN=C	intergenic_region	MODIFIER	LinJ.33.2860-LinJ.33.2870	LinJ.33.2860-LinJ.33.2870	intergenic_region	LinJ.33.2860-LinJ.33.2870	n.1118413T>C
LinJ.33	1118628	.	C	T	.	.	ANN=T	intergenic_region	MODIFIER	LinJ.33.2860-LinJ.33.2870	LinJ.33.2860-LinJ.33.2870	intergenic_region	LinJ.33.2860-LinJ.33.2870	n.1118628C>T
LinJ.33	1119160	.	C	T	.	.	ANN=T	intergenic_region	MODIFIER	LinJ.33.2860-LinJ.33.2870	LinJ.33.2860-LinJ.33.2870	intergenic_region	LinJ.33.2860-LinJ.33.2870	n.1119160C>T
LinJ.33	1119161	.	A	G	.	.	ANN=G	intergenic_region	MODIFIER	LinJ.33.2860-LinJ.33.2870	LinJ.33.2860-LinJ.33.2870	intergenic_region	LinJ.33.2860-LinJ.33.2870	n.1119161A>G
LinJ.33	1121257	.	C	T	.	.	ANN=T	synonymous_variant	LOW	LinJ.33.2870	LinJ.33.2870	transcript	LinJ.33.2870:mRNA	protein_coding	2019-01-01	c.747C>T	p.Gly249Gly	747/1509	747/1509	249/502
LinJ.33	1121701	.	G	A	.	.	ANN=A	synonymous_variant	LOW	LinJ.33.2870	LinJ.33.2870	transcript	LinJ.33.2870:mRNA	protein_coding	2019-01-01	c.1191G>A	p.Ser397Ser	1191/1509	1191/1509	397/502
LinJ.33	1122091	.	G	T	.	.	ANN=T	intergenic_region	MODIFIER	LinJ.33.2870-LinJ.33.2880	LinJ.33.2870-LinJ.33.2880	intergenic_region	LinJ.33.2870-LinJ.33.2880	n.1122091G>T
LinJ.33	1127558	.	G	T	.	.	ANN=T	intergenic_region	MODIFIER	LinJ.33.2880-LinJ.33.2890	LinJ.33.2880-LinJ.33.2890	intergenic_region	LinJ.33.2880-LinJ.33.2890	n.1127558G>T
LinJ.33	1128122	.	G	T	.	.	ANN=T	intergenic_region	MODIFIER	LinJ.33.2880-LinJ.33.2890	LinJ.33.2880-LinJ.33.2890	intergenic_region	LinJ.33.2880-LinJ.33.2890	n.1128122G>T
LinJ.33	1128995	.	A	G	.	.	ANN=G	missense_variant	MODERATE	LinJ.33.2890	LinJ.33.2890	transcript	LinJ.33.2890:mRNA	protein_coding	2019-01-01	c.269A>G	p.Asp90Gly	269/3270	269/3270	90/1089
LinJ.33	1130399	.	C	T	.	.	ANN=T	missense_variant	MODERATE	LinJ.33.2890	LinJ.33.2890	transcript	LinJ.33.2890:mRNA	protein_coding	2019-01-01	c.1673C>T	p.Ser558Leu	1673/3270	1673/3270	558/1089
LinJ.33	1130500	.	A	G	.	.	ANN=G	missense_variant	MODERATE	LinJ.33.2890	LinJ.33.2890	transcript	LinJ.33.2890:mRNA	protein_coding	2019-01-01	c.1774A>G	p.Thr592Ala	1774/3270	1774/3270	592/1089
LinJ.33	1132093	.	G	T	.	.	ANN=T	intergenic_region	MODIFIER	LinJ.33.2890-LinJ.33.2900	LinJ.33.2890-LinJ.33.2900	intergenic_region	LinJ.33.2890-LinJ.33.2900	n.1132093G>T
LinJ.33	1132443	.	C	T	.	.	ANN=T	intergenic_region	MODIFIER	LinJ.33.2890-LinJ.33.2900	LinJ.33.2890-LinJ.33.2900	intergenic_region	LinJ.33.2890-LinJ.33.2900	n.1132443C>T
LinJ.33	1132727	.	C	T	.	.	ANN=T	intergenic_region	MODIFIER	LinJ.33.2890-LinJ.33.2900	LinJ.33.2890-LinJ.33.2900	intergenic_region	LinJ.33.2890-LinJ.33.2900	n.1132727C>T
LinJ.33	1134269	.	T	G	.	.	ANN=G	missense_variant	MODERATE	LinJ.33.2900	LinJ.33.2900	transcript	LinJ.33.2900:mRNA	protein_coding	2019-01-01	c.965T>G	p.Phe322Cys	965/2469	965/2469	322/822
LinJ.33	1134708	.	G	T	.	.	ANN=T	synonymous_variant	LOW	LinJ.33.2900	LinJ.33.2900	transcript	LinJ.33.2900:mRNA	protein_coding	2019-01-01	c.1404G>T	p.Ala468Ala	1404/2469	1404/2469	468/822
LinJ.33	1138019	.	T	C	.	.	ANN=C	intergenic_region	MODIFIER	LinJ.33.2910-LinJ.33.2920	LinJ.33.2910-LinJ.33.2920	intergenic_region	LinJ.33.2910-LinJ.33.2920	n.1138019T>C
LinJ.33	1139083	.	C	T	.	.	ANN=T	intergenic_region	MODIFIER	LinJ.33.2910-LinJ.33.2920	LinJ.33.2910-LinJ.33.2920	intergenic_region	LinJ.33.2910-LinJ.33.2920	n.1139083C>T
LinJ.33	1140354	.	C	T	.	.	ANN=T	intergenic_region	MODIFIER	LinJ.33.2910-LinJ.33.2920	LinJ.33.2910-LinJ.33.2920	intergenic_region	LinJ.33.2910-LinJ.33.2920	n.1140354C>T
LinJ.33	1141227	.	T	A	.	.	ANN=A	missense_variant	MODERATE	LinJ.33.2920	LinJ.33.2920	transcript	LinJ.33.2920:mRNA	protein_coding	2019-01-01	c.142T>A	p.Phe48Ile	142/15357	142/15357	48/5118
LinJ.33	1141463	.	C	G	.	.	ANN=G	synonymous_variant	LOW	LinJ.33.2920	LinJ.33.2920	transcript	LinJ.33.2920:mRNA	protein_coding	2019-01-01	c.378C>G	p.Ala126Ala	378/15357	378/15357	126/5118
LinJ.33	1141599	.	A	T	.	.	ANN=T	missense_variant	MODERATE	LinJ.33.2920	LinJ.33.2920	transcript	LinJ.33.2920:mRNA	protein_coding	2019-01-01	c.514A>T	p.Asn172Tyr	514/15357	514/15357	172/5118
LinJ.33	1142220	.	G	A	.	.	ANN=A	missense_variant	MODERATE	LinJ.33.2920	LinJ.33.2920	transcript	LinJ.33.2920:mRNA	protein_coding	2019-01-01	c.1135G>A	p.Gly379Ser	1135/15357	1135/15357	379/5118
LinJ.33	1143125	.	C	G	.	.	ANN=G	synonymous_variant	LOW	LinJ.33.2920	LinJ.33.2920	transcript	LinJ.33.2920:mRNA	protein_coding	2019-01-01	c.2040C>G	p.Ala680Ala	2040/15357	2040/15357	680/5118
LinJ.33	1143199	.	T	G	.	.	ANN=G	missense_variant	MODERATE	LinJ.33.2920	LinJ.33.2920	transcript	LinJ.33.2920:mRNA	protein_coding	2019-01-01	c.2114T>G	p.Ile705Ser	2114/15357	2114/15357	705/5118
LinJ.33	1146698	.	G	A	.	.	ANN=A	synonymous_variant	LOW	LinJ.33.2920	LinJ.33.2920	transcript	LinJ.33.2920:mRNA	protein_coding	2019-01-01	c.5613G>A	p.Glu1871Glu	5613/15357	5613/15357	1871/5118
LinJ.33	1146984	.	G	A	.	.	ANN=A	missense_variant	MODERATE	LinJ.33.2920	LinJ.33.2920	transcript	LinJ.33.2920:mRNA	protein_coding	2019-01-01	c.5899G>A	p.Gly1967Ser	5899/15357	5899/15357	1967/5118
LinJ.33	1147274	.	G	A	.	.	ANN=A	synonymous_variant	LOW	LinJ.33.2920	LinJ.33.2920	transcript	LinJ.33.2920:mRNA	protein_coding	2019-01-01	c.6189G>A	p.Lys2063Lys	6189/15357	6189/15357	2063/5118
LinJ.33	1147469	.	C	T	.	.	ANN=T	synonymous_variant	LOW	LinJ.33.2920	LinJ.33.2920	transcript	LinJ.33.2920:mRNA	protein_coding	2019-01-01	c.6384C>T	p.Leu2128Leu	6384/15357	6384/15357	2128/5118
LinJ.33	1149704	.	G	A	.	.	ANN=A	synonymous_variant	LOW	LinJ.33.2920	LinJ.33.2920	transcript	LinJ.33.2920:mRNA	protein_coding	2019-01-01	c.8619G>A	p.Pro2873Pro	8619/15357	8619/15357	2873/5118
LinJ.33	1149945	.	T	G	.	.	ANN=G	missense_variant	MODERATE	LinJ.33.2920	LinJ.33.2920	transcript	LinJ.33.2920:mRNA	protein_coding	2019-01-01	c.8860T>G	p.Leu2954Val	8860/15357	8860/15357	2954/5118
LinJ.33	1154077	.	A	T	.	.	ANN=T	missense_variant	MODERATE	LinJ.33.2920	LinJ.33.2920	transcript	LinJ.33.2920:mRNA	protein_coding	2019-01-01	c.12992A>T	p.Asp4331Val	12992/15357	12992/15357	4331/5118
LinJ.33	1155292	.	A	G	.	.	ANN=G	missense_variant	MODERATE	LinJ.33.2920	LinJ.33.2920	transcript	LinJ.33.2920:mRNA	protein_coding	2019-01-01	c.14207A>G	p.His4736Arg	14207/15357	14207/15357	4736/5118
LinJ.33	1156237	.	A	G	.	.	ANN=G	missense_variant	MODERATE	LinJ.33.2920	LinJ.33.2920	transcript	LinJ.33.2920:mRNA	protein_coding	2019-01-01	c.15152A>G	p.Lys5051Arg	15152/15357	15152/15357	5051/5118
LinJ.33	1156789	.	C	A	.	.	ANN=A	intergenic_region	MODIFIER	LinJ.33.2920-LinJ.33.2930	LinJ.33.2920-LinJ.33.2930	intergenic_region	LinJ.33.2920-LinJ.33.2930	n.1156789C>A
LinJ.33	1156928	.	C	T	.	.	ANN=T	intergenic_region	MODIFIER	LinJ.33.2920-LinJ.33.2930	LinJ.33.2920-LinJ.33.2930	intergenic_region	LinJ.33.2920-LinJ.33.2930	n.1156928C>T
LinJ.33	1157409	.	C	T	.	.	ANN=T	intergenic_region	MODIFIER	LinJ.33.2920-LinJ.33.2930	LinJ.33.2920-LinJ.33.2930	intergenic_region	LinJ.33.2920-LinJ.33.2930	n.1157409C>T
LinJ.33	1157415	.	G	A	.	.	ANN=A	intergenic_region	MODIFIER	LinJ.33.2920-LinJ.33.2930	LinJ.33.2920-LinJ.33.2930	intergenic_region	LinJ.33.2920-LinJ.33.2930	n.1157415G>A
LinJ.33	1158644	.	A	G	.	.	ANN=G	synonymous_variant	LOW	LinJ.33.2930	LinJ.33.2930	transcript	LinJ.33.2930:mRNA	protein_coding	2019-01-01	c.1107A>G	p.Lys369Lys	1107/2529	1107/2529	369/842
LinJ.33	1168843	.	T	C	.	.	ANN=C	intergenic_region	MODIFIER	LinJ.33.2960-LinJ.33.2970	LinJ.33.2960-LinJ.33.2970	intergenic_region	LinJ.33.2960-LinJ.33.2970	n.1168843T>C
LinJ.33	1173498	.	T	G	.	.	ANN=G	intergenic_region	MODIFIER	LinJ.33.2970-LinJ.33.2980	LinJ.33.2970-LinJ.33.2980	intergenic_region	LinJ.33.2970-LinJ.33.2980	n.1173498T>G
LinJ.33	1174227	.	G	T	.	.	ANN=T	synonymous_variant	LOW	LinJ.33.2980	LinJ.33.2980	transcript	LinJ.33.2980:mRNA	protein_coding	2019-01-01	c.21G>T	p.Arg7Arg	21/1314	21/1314	7/437
LinJ.33	1177683	.	G	A	.	.	ANN=A	intergenic_region	MODIFIER	LinJ.33.2980-LinJ.33.2990	LinJ.33.2980-LinJ.33.2990	intergenic_region	LinJ.33.2980-LinJ.33.2990	n.1177683G>A
LinJ.33	1177774	.	G	A	.	.	ANN=A	intergenic_region	MODIFIER	LinJ.33.2980-LinJ.33.2990	LinJ.33.2980-LinJ.33.2990	intergenic_region	LinJ.33.2980-LinJ.33.2990	n.1177774G>A
LinJ.33	1178428	.	A	G	.	.	ANN=G	intergenic_region	MODIFIER	LinJ.33.2980-LinJ.33.2990	LinJ.33.2980-LinJ.33.2990	intergenic_region	LinJ.33.2980-LinJ.33.2990	n.1178428A>G
LinJ.33	1178582	.	G	A	.	.	ANN=A	intergenic_region	MODIFIER	LinJ.33.2980-LinJ.33.2990	LinJ.33.2980-LinJ.33.2990	intergenic_region	LinJ.33.2980-LinJ.33.2990	n.1178582G>A
LinJ.33	1179351	.	T	C	.	.	ANN=C	missense_variant	MODERATE	LinJ.33.2990	LinJ.33.2990	transcript	LinJ.33.2990:mRNA	protein_coding	2019-01-01	c.449T>C	p.Phe150Ser	449/777	449/777	150/258
LinJ.33	1179565	.	C	G	.	.	ANN=G	synonymous_variant	LOW	LinJ.33.2990	LinJ.33.2990	transcript	LinJ.33.2990:mRNA	protein_coding	2019-01-01	c.663C>G	p.Leu221Leu	663/777	663/777	221/258
LinJ.33	1179887	.	G	A	.	.	ANN=A	intergenic_region	MODIFIER	LinJ.33.2990-LinJ.33.3000	LinJ.33.2990-LinJ.33.3000	intergenic_region	LinJ.33.2990-LinJ.33.3000	n.1179887G>A
LinJ.33	1180754	.	A	G	.	.	ANN=G	intergenic_region	MODIFIER	LinJ.33.2990-LinJ.33.3000	LinJ.33.2990-LinJ.33.3000	intergenic_region	LinJ.33.2990-LinJ.33.3000	n.1180754A>G
LinJ.33	1181210	.	C	G	.	.	ANN=G	missense_variant	MODERATE	LinJ.33.3000	LinJ.33.3000	transcript	LinJ.33.3000:mRNA	protein_coding	2019-01-01	c.136C>G	p.Arg46Gly	136/1215	136/1215	46/404
LinJ.33	1181231	.	T	C	.	.	ANN=C	missense_variant	MODERATE	LinJ.33.3000	LinJ.33.3000	transcript	LinJ.33.3000:mRNA	protein_coding	2019-01-01	c.157T>C	p.Ser53Pro	157/1215	157/1215	53/404
LinJ.33	1182050	.	G	A	.	.	ANN=A	missense_variant	MODERATE	LinJ.33.3000	LinJ.33.3000	transcript	LinJ.33.3000:mRNA	protein_coding	2019-01-01	c.976G>A	p.Ala326Thr	976/1215	976/1215	326/404
LinJ.33	1182236	.	G	C	.	.	ANN=C	missense_variant	MODERATE	LinJ.33.3000	LinJ.33.3000	transcript	LinJ.33.3000:mRNA	protein_coding	2019-01-01	c.1162G>C	p.Glu388Gln	1162/1215	1162/1215	388/404
LinJ.33	1182326	.	G	T	.	.	ANN=T	intergenic_region	MODIFIER	LinJ.33.3000-LinJ.33.3010	LinJ.33.3000-LinJ.33.3010	intergenic_region	LinJ.33.3000-LinJ.33.3010	n.1182326G>T
LinJ.33	1182496	.	T	C	.	.	ANN=C	intergenic_region	MODIFIER	LinJ.33.3000-LinJ.33.3010	LinJ.33.3000-LinJ.33.3010	intergenic_region	LinJ.33.3000-LinJ.33.3010	n.1182496T>C
LinJ.33	1182590	.	G	A	.	.	ANN=A	intergenic_region	MODIFIER	LinJ.33.3000-LinJ.33.3010	LinJ.33.3000-LinJ.33.3010	intergenic_region	LinJ.33.3000-LinJ.33.3010	n.1182590G>A
LinJ.33	1182672	.	A	C	.	.	ANN=C	intergenic_region	MODIFIER	LinJ.33.3000-LinJ.33.3010	LinJ.33.3000-LinJ.33.3010	intergenic_region	LinJ.33.3000-LinJ.33.3010	n.1182672A>C
LinJ.33	1182917	.	G	A	.	.	ANN=A	intergenic_region	MODIFIER	LinJ.33.3000-LinJ.33.3010	LinJ.33.3000-LinJ.33.3010	intergenic_region	LinJ.33.3000-LinJ.33.3010	n.1182917G>A
LinJ.33	1183245	.	G	A	.	.	ANN=A	intergenic_region	MODIFIER	LinJ.33.3000-LinJ.33.3010	LinJ.33.3000-LinJ.33.3010	intergenic_region	LinJ.33.3000-LinJ.33.3010	n.1183245G>A
LinJ.33	1183271	.	G	C	.	.	ANN=C	intergenic_region	MODIFIER	LinJ.33.3000-LinJ.33.3010	LinJ.33.3000-LinJ.33.3010	intergenic_region	LinJ.33.3000-LinJ.33.3010	n.1183271G>C
LinJ.33	1183961	.	C	A	.	.	ANN=A	synonymous_variant	LOW	LinJ.33.3010	LinJ.33.3010	transcript	LinJ.33.3010:mRNA	protein_coding	2019-01-01	c.309C>A	p.Val103Val	309/1455	309/1455	103/484
LinJ.33	1184402	.	G	A	.	.	ANN=A	synonymous_variant	LOW	LinJ.33.3010	LinJ.33.3010	transcript	LinJ.33.3010:mRNA	protein_coding	2019-01-01	c.750G>A	p.Leu250Leu	750/1455	750/1455	250/484
LinJ.33	1184501	.	G	T	.	.	ANN=T	synonymous_variant	LOW	LinJ.33.3010	LinJ.33.3010	transcript	LinJ.33.3010:mRNA	protein_coding	2019-01-01	c.849G>T	p.Ser283Ser	849/1455	849/1455	283/484
LinJ.33	1185001	.	C	G	.	.	ANN=G	missense_variant	MODERATE	LinJ.33.3010	LinJ.33.3010	transcript	LinJ.33.3010:mRNA	protein_coding	2019-01-01	c.1349C>G	p.Thr450Ser	1349/1455	1349/1455	450/484
LinJ.33	1185183	.	A	G	.	.	ANN=G	intergenic_region	MODIFIER	LinJ.33.3010-LinJ.33.3020	LinJ.33.3010-LinJ.33.3020	intergenic_region	LinJ.33.3010-LinJ.33.3020	n.1185183A>G
LinJ.33	1186083	.	C	T	.	.	ANN=T	intergenic_region	MODIFIER	LinJ.33.3010-LinJ.33.3020	LinJ.33.3010-LinJ.33.3020	intergenic_region	LinJ.33.3010-LinJ.33.3020	n.1186083C>T
LinJ.33	1186135	.	A	G	.	.	ANN=G	intergenic_region	MODIFIER	LinJ.33.3010-LinJ.33.3020	LinJ.33.3010-LinJ.33.3020	intergenic_region	LinJ.33.3010-LinJ.33.3020	n.1186135A>G
LinJ.33	1187375	.	C	A	.	.	ANN=A	synonymous_variant	LOW	LinJ.33.3030	LinJ.33.3030	transcript	LinJ.33.3030:mRNA	protein_coding	2019-01-01	c.126C>A	p.Pro42Pro	126/1245	126/1245	42/414
LinJ.33	1187762	.	C	T	.	.	ANN=T	synonymous_variant	LOW	LinJ.33.3030	LinJ.33.3030	transcript	LinJ.33.3030:mRNA	protein_coding	2019-01-01	c.513C>T	p.Gly171Gly	513/1245	513/1245	171/414
LinJ.33	1187777	.	G	A	.	.	ANN=A	synonymous_variant	LOW	LinJ.33.3030	LinJ.33.3030	transcript	LinJ.33.3030:mRNA	protein_coding	2019-01-01	c.528G>A	p.Gln176Gln	528/1245	528/1245	176/414
LinJ.33	1188020	.	G	A	.	.	ANN=A	synonymous_variant	LOW	LinJ.33.3030	LinJ.33.3030	transcript	LinJ.33.3030:mRNA	protein_coding	2019-01-01	c.771G>A	p.Thr257Thr	771/1245	771/1245	257/414
LinJ.33	1217711	.	A	G,C	.	.	ANN=G	intergenic_region	MODIFIER	LinJ.33.3030-LinJ.33.3040	LinJ.33.3030-LinJ.33.3040	intergenic_region	LinJ.33.3030-LinJ.33.3040	n.1217711A>G	,C	intergenic_region	MODIFIER	LinJ.33.3030-LinJ.33.3040	LinJ.33.3030-LinJ.33.3040	intergenic_region	LinJ.33.3030-LinJ.33.3040	n.1217711A>C
LinJ.33	1217759	.	G	A	.	.	ANN=A	intergenic_region	MODIFIER	LinJ.33.3030-LinJ.33.3040	LinJ.33.3030-LinJ.33.3040	intergenic_region	LinJ.33.3030-LinJ.33.3040	n.1217759G>A
LinJ.33	1219395	.	A	G	.	.	ANN=G	intergenic_region	MODIFIER	LinJ.33.3030-LinJ.33.3040	LinJ.33.3030-LinJ.33.3040	intergenic_region	LinJ.33.3030-LinJ.33.3040	n.1219395A>G
LinJ.33	1219477	.	A	G	.	.	ANN=G	intergenic_region	MODIFIER	LinJ.33.3030-LinJ.33.3040	LinJ.33.3030-LinJ.33.3040	intergenic_region	LinJ.33.3030-LinJ.33.3040	n.1219477A>G
LinJ.33	1219487	.	A	G	.	.	ANN=G	intergenic_region	MODIFIER	LinJ.33.3030-LinJ.33.3040	LinJ.33.3030-LinJ.33.3040	intergenic_region	LinJ.33.3030-LinJ.33.3040	n.1219487A>G
LinJ.33	1219520	.	A	G	.	.	ANN=G	intergenic_region	MODIFIER	LinJ.33.3030-LinJ.33.3040	LinJ.33.3030-LinJ.33.3040	intergenic_region	LinJ.33.3030-LinJ.33.3040	n.1219520A>G
LinJ.33	1219551	.	A	G	.	.	ANN=G	intergenic_region	MODIFIER	LinJ.33.3030-LinJ.33.3040	LinJ.33.3030-LinJ.33.3040	intergenic_region	LinJ.33.3030-LinJ.33.3040	n.1219551A>G
LinJ.33	1219667	.	A	G	.	.	ANN=G	intergenic_region	MODIFIER	LinJ.33.3030-LinJ.33.3040	LinJ.33.3030-LinJ.33.3040	intergenic_region	LinJ.33.3030-LinJ.33.3040	n.1219667A>G
LinJ.33	1219695	.	T	C	.	.	ANN=C	intergenic_region	MODIFIER	LinJ.33.3030-LinJ.33.3040	LinJ.33.3030-LinJ.33.3040	intergenic_region	LinJ.33.3030-LinJ.33.3040	n.1219695T>C
LinJ.33	1219933	.	T	C	.	.	ANN=C	intergenic_region	MODIFIER	LinJ.33.3030-LinJ.33.3040	LinJ.33.3030-LinJ.33.3040	intergenic_region	LinJ.33.3030-LinJ.33.3040	n.1219933T>C
LinJ.33	1220747	.	G	C	.	.	ANN=C	intergenic_region	MODIFIER	LinJ.33.3030-LinJ.33.3040	LinJ.33.3030-LinJ.33.3040	intergenic_region	LinJ.33.3030-LinJ.33.3040	n.1220747G>C
LinJ.33	1220962	.	A	G	.	.	ANN=G	intergenic_region	MODIFIER	LinJ.33.3030-LinJ.33.3040	LinJ.33.3030-LinJ.33.3040	intergenic_region	LinJ.33.3030-LinJ.33.3040	n.1220962A>G
LinJ.33	1220995	.	G	C	.	.	ANN=C	intergenic_region	MODIFIER	LinJ.33.3030-LinJ.33.3040	LinJ.33.3030-LinJ.33.3040	intergenic_region	LinJ.33.3030-LinJ.33.3040	n.1220995G>C
LinJ.33	1221443	.	G	C	.	.	ANN=C	intergenic_region	MODIFIER	LinJ.33.3030-LinJ.33.3040	LinJ.33.3030-LinJ.33.3040	intergenic_region	LinJ.33.3030-LinJ.33.3040	n.1221443G>C
LinJ.33	1221661	.	C	T	.	.	ANN=T	intergenic_region	MODIFIER	LinJ.33.3030-LinJ.33.3040	LinJ.33.3030-LinJ.33.3040	intergenic_region	LinJ.33.3030-LinJ.33.3040	n.1221661C>T
LinJ.33	1221741	.	T	G	.	.	ANN=G	intergenic_region	MODIFIER	LinJ.33.3030-LinJ.33.3040	LinJ.33.3030-LinJ.33.3040	intergenic_region	LinJ.33.3030-LinJ.33.3040	n.1221741T>G
LinJ.33	1222039	.	G	A	.	.	ANN=A	intergenic_region	MODIFIER	LinJ.33.3030-LinJ.33.3040	LinJ.33.3030-LinJ.33.3040	intergenic_region	LinJ.33.3030-LinJ.33.3040	n.1222039G>A
LinJ.33	1222184	.	G	A	.	.	ANN=A	intergenic_region	MODIFIER	LinJ.33.3030-LinJ.33.3040	LinJ.33.3030-LinJ.33.3040	intergenic_region	LinJ.33.3030-LinJ.33.3040	n.1222184G>A
LinJ.33	1222198	.	A	C	.	.	ANN=C	intergenic_region	MODIFIER	LinJ.33.3030-LinJ.33.3040	LinJ.33.3030-LinJ.33.3040	intergenic_region	LinJ.33.3030-LinJ.33.3040	n.1222198A>C
LinJ.33	1222238	.	G	C	.	.	ANN=C	intergenic_region	MODIFIER	LinJ.33.3030-LinJ.33.3040	LinJ.33.3030-LinJ.33.3040	intergenic_region	LinJ.33.3030-LinJ.33.3040	n.1222238G>C
LinJ.33	1222815	.	A	G	.	.	ANN=G	intergenic_region	MODIFIER	LinJ.33.3030-LinJ.33.3040	LinJ.33.3030-LinJ.33.3040	intergenic_region	LinJ.33.3030-LinJ.33.3040	n.1222815A>G
LinJ.33	1222965	.	T	A	.	.	ANN=A	intergenic_region	MODIFIER	LinJ.33.3030-LinJ.33.3040	LinJ.33.3030-LinJ.33.3040	intergenic_region	LinJ.33.3030-LinJ.33.3040	n.1222965T>A
LinJ.33	1223337	.	G	A	.	.	ANN=A	intergenic_region	MODIFIER	LinJ.33.3030-LinJ.33.3040	LinJ.33.3030-LinJ.33.3040	intergenic_region	LinJ.33.3030-LinJ.33.3040	n.1223337G>A
LinJ.33	1224673	.	G	A	.	.	ANN=A	intergenic_region	MODIFIER	LinJ.33.3030-LinJ.33.3040	LinJ.33.3030-LinJ.33.3040	intergenic_region	LinJ.33.3030-LinJ.33.3040	n.1224673G>A
LinJ.33	1224950	.	G	A	.	.	ANN=A	intergenic_region	MODIFIER	LinJ.33.3030-LinJ.33.3040	LinJ.33.3030-LinJ.33.3040	intergenic_region	LinJ.33.3030-LinJ.33.3040	n.1224950G>A
LinJ.33	1225229	.	A	T	.	.	ANN=T	intergenic_region	MODIFIER	LinJ.33.3030-LinJ.33.3040	LinJ.33.3030-LinJ.33.3040	intergenic_region	LinJ.33.3030-LinJ.33.3040	n.1225229A>T
LinJ.33	1225341	.	A	G	.	.	ANN=G	intergenic_region	MODIFIER	LinJ.33.3030-LinJ.33.3040	LinJ.33.3030-LinJ.33.3040	intergenic_region	LinJ.33.3030-LinJ.33.3040	n.1225341A>G
LinJ.33	1227221	.	A	G	.	.	ANN=G	intergenic_region	MODIFIER	LinJ.33.3030-LinJ.33.3040	LinJ.33.3030-LinJ.33.3040	intergenic_region	LinJ.33.3030-LinJ.33.3040	n.1227221A>G
LinJ.33	1227468	.	C	T	.	.	ANN=T	intergenic_region	MODIFIER	LinJ.33.3030-LinJ.33.3040	LinJ.33.3030-LinJ.33.3040	intergenic_region	LinJ.33.3030-LinJ.33.3040	n.1227468C>T
LinJ.33	1227792	.	T	C	.	.	ANN=C	missense_variant	MODERATE	LinJ.33.3040	LinJ.33.3040	transcript	LinJ.33.3040:mRNA	protein_coding	2019-01-01	c.97T>C	p.Phe33Leu	97/8226	97/8226	33/2741
LinJ.33	1227873	.	G	A	.	.	ANN=A	missense_variant	MODERATE	LinJ.33.3040	LinJ.33.3040	transcript	LinJ.33.3040:mRNA	protein_coding	2019-01-01	c.178G>A	p.Asp60Asn	178/8226	178/8226	60/2741
LinJ.33	1228250	.	G	T	.	.	ANN=T	synonymous_variant	LOW	LinJ.33.3040	LinJ.33.3040	transcript	LinJ.33.3040:mRNA	protein_coding	2019-01-01	c.555G>T	p.Ser185Ser	555/8226	555/8226	185/2741
LinJ.33	1234885	.	T	C	.	.	ANN=C	missense_variant	MODERATE	LinJ.33.3040	LinJ.33.3040	transcript	LinJ.33.3040:mRNA	protein_coding	2019-01-01	c.7190T>C	p.Val2397Ala	7190/8226	7190/8226	2397/2741
LinJ.33	1237870	.	A	C	.	.	ANN=C	intergenic_region	MODIFIER	LinJ.33.3040-LinJ.33.3050	LinJ.33.3040-LinJ.33.3050	intergenic_region	LinJ.33.3040-LinJ.33.3050	n.1237870A>C
LinJ.33	1239642	.	G	A	.	.	ANN=A	intergenic_region	MODIFIER	LinJ.33.3040-LinJ.33.3050	LinJ.33.3040-LinJ.33.3050	intergenic_region	LinJ.33.3040-LinJ.33.3050	n.1239642G>A
LinJ.33	1247429	.	C	T	.	.	ANN=T	missense_variant	MODERATE	LinJ.33.3050	LinJ.33.3050	transcript	LinJ.33.3050:mRNA	protein_coding	2019-01-01	c.6001C>T	p.Leu2001Phe	6001/8106	6001/8106	2001/2701
LinJ.33	1248958	.	G	A	.	.	ANN=A	synonymous_variant	LOW	LinJ.33.3050	LinJ.33.3050	transcript	LinJ.33.3050:mRNA	protein_coding	2019-01-01	c.7530G>A	p.Val2510Val	7530/8106	7530/8106	2510/2701
LinJ.33	1249285	.	G	C	.	.	ANN=C	synonymous_variant	LOW	LinJ.33.3050	LinJ.33.3050	transcript	LinJ.33.3050:mRNA	protein_coding	2019-01-01	c.7857G>C	p.Leu2619Leu	7857/8106	7857/8106	2619/2701
LinJ.33	1253291	.	C	T	.	.	ANN=T	synonymous_variant	LOW	LinJ.33.3060	LinJ.33.3060	transcript	LinJ.33.3060:mRNA	protein_coding	2019-01-01	c.708C>T	p.Ser236Ser	708/4782	708/4782	236/1593
LinJ.33	1254629	.	G	A	.	.	ANN=A	synonymous_variant	LOW	LinJ.33.3060	LinJ.33.3060	transcript	LinJ.33.3060:mRNA	protein_coding	2019-01-01	c.2046G>A	p.Ala682Ala	2046/4782	2046/4782	682/1593
LinJ.33	1258880	.	C	T	.	.	ANN=T	intergenic_region	MODIFIER	LinJ.33.3060-LinJ.33.3070	LinJ.33.3060-LinJ.33.3070	intergenic_region	LinJ.33.3060-LinJ.33.3070	n.1258880C>T
LinJ.33	1263591	.	G	C	.	.	ANN=C	missense_variant	MODERATE	LinJ.33.3070	LinJ.33.3070	transcript	LinJ.33.3070:mRNA	protein_coding	2019-01-01	c.1414G>C	p.Val472Leu	1414/5835	1414/5835	472/1944
LinJ.33	1265741	.	G	T	.	.	ANN=T	missense_variant	MODERATE	LinJ.33.3070	LinJ.33.3070	transcript	LinJ.33.3070:mRNA	protein_coding	2019-01-01	c.3564G>T	p.Leu1188Phe	3564/5835	3564/5835	1188/1944
LinJ.33	1277824	.	C	G	.	.	ANN=G	intergenic_region	MODIFIER	LinJ.33.3080-LinJ.33.3090	LinJ.33.3080-LinJ.33.3090	intergenic_region	LinJ.33.3080-LinJ.33.3090	n.1277824C>G
LinJ.33	1278076	.	T	C	.	.	ANN=C	intergenic_region	MODIFIER	LinJ.33.3080-LinJ.33.3090	LinJ.33.3080-LinJ.33.3090	intergenic_region	LinJ.33.3080-LinJ.33.3090	n.1278076T>C
LinJ.33	1285033	.	A	G	.	.	ANN=G	missense_variant	MODERATE	LinJ.33.3090	LinJ.33.3090	transcript	LinJ.33.3090:mRNA	protein_coding	2019-01-01	c.2824A>G	p.Thr942Ala	2824/3804	2824/3804	942/1267
LinJ.33	1303963	.	C	T	.	.	ANN=T	intergenic_region	MODIFIER	LinJ.33.3120-LinJ.33.3130	LinJ.33.3120-LinJ.33.3130	intergenic_region	LinJ.33.3120-LinJ.33.3130	n.1303963C>T
LinJ.33	1311784	.	G	A	.	.	ANN=A	intergenic_region	MODIFIER	LinJ.33.3130-LinJ.33.3140	LinJ.33.3130-LinJ.33.3140	intergenic_region	LinJ.33.3130-LinJ.33.3140	n.1311784G>A
LinJ.33	1319433	.	G	A	.	.	ANN=A	intergenic_region	MODIFIER	LinJ.33.3140-LinJ.33.3150	LinJ.33.3140-LinJ.33.3150	intergenic_region	LinJ.33.3140-LinJ.33.3150	n.1319433G>A
LinJ.33	1319965	.	C	T	.	.	ANN=T	intergenic_region	MODIFIER	LinJ.33.3140-LinJ.33.3150	LinJ.33.3140-LinJ.33.3150	intergenic_region	LinJ.33.3140-LinJ.33.3150	n.1319965C>T
LinJ.33	1320646	.	C	T	.	.	ANN=T	intergenic_region	MODIFIER	LinJ.33.3140-LinJ.33.3150	LinJ.33.3140-LinJ.33.3150	intergenic_region	LinJ.33.3140-LinJ.33.3150	n.1320646C>T
LinJ.33	1320994	.	C	T	.	.	ANN=T	intergenic_region	MODIFIER	LinJ.33.3140-LinJ.33.3150	LinJ.33.3140-LinJ.33.3150	intergenic_region	LinJ.33.3140-LinJ.33.3150	n.1320994C>T
LinJ.33	1342308	.	A	G	.	.	ANN=G	intergenic_region	MODIFIER	LinJ.33.3170-LinJ.33.3180	LinJ.33.3170-LinJ.33.3180	intergenic_region	LinJ.33.3170-LinJ.33.3180	n.1342308A>G
LinJ.33	1342886	.	T	G	.	.	ANN=G	intergenic_region	MODIFIER	LinJ.33.3170-LinJ.33.3180	LinJ.33.3170-LinJ.33.3180	intergenic_region	LinJ.33.3170-LinJ.33.3180	n.1342886T>G
LinJ.33	1344429	.	A	G	.	.	ANN=G	intergenic_region	MODIFIER	LinJ.33.3170-LinJ.33.3180	LinJ.33.3170-LinJ.33.3180	intergenic_region	LinJ.33.3170-LinJ.33.3180	n.1344429A>G
LinJ.33	1344523	.	A	T	.	.	ANN=T	intergenic_region	MODIFIER	LinJ.33.3170-LinJ.33.3180	LinJ.33.3170-LinJ.33.3180	intergenic_region	LinJ.33.3170-LinJ.33.3180	n.1344523A>T
LinJ.33	1345018	.	G	A	.	.	ANN=A	intergenic_region	MODIFIER	LinJ.33.3170-LinJ.33.3180	LinJ.33.3170-LinJ.33.3180	intergenic_region	LinJ.33.3170-LinJ.33.3180	n.1345018G>A
LinJ.33	1345044	.	A	G	.	.	ANN=G	intergenic_region	MODIFIER	LinJ.33.3170-LinJ.33.3180	LinJ.33.3170-LinJ.33.3180	intergenic_region	LinJ.33.3170-LinJ.33.3180	n.1345044A>G
LinJ.33	1345758	.	C	T	.	.	ANN=T	intergenic_region	MODIFIER	LinJ.33.3170-LinJ.33.3180	LinJ.33.3170-LinJ.33.3180	intergenic_region	LinJ.33.3170-LinJ.33.3180	n.1345758C>T
LinJ.33	1346443	.	A	C	.	.	ANN=C	intergenic_region	MODIFIER	LinJ.33.3170-LinJ.33.3180	LinJ.33.3170-LinJ.33.3180	intergenic_region	LinJ.33.3170-LinJ.33.3180	n.1346443A>C
LinJ.33	1347590	.	G	T	.	.	ANN=T	missense_variant	MODERATE	LinJ.33.3180	LinJ.33.3180	transcript	LinJ.33.3180:mRNA	protein_coding	2019-01-01	c.912G>T	p.Gln304His	912/2910	912/2910	304/969
LinJ.33	1347653	.	A	G	.	.	ANN=G	synonymous_variant	LOW	LinJ.33.3180	LinJ.33.3180	transcript	LinJ.33.3180:mRNA	protein_coding	2019-01-01	c.975A>G	p.Ala325Ala	975/2910	975/2910	325/969
LinJ.33	1348666	.	C	A	.	.	ANN=A	missense_variant	MODERATE	LinJ.33.3180	LinJ.33.3180	transcript	LinJ.33.3180:mRNA	protein_coding	2019-01-01	c.1988C>A	p.Thr663Lys	1988/2910	1988/2910	663/969
LinJ.33	1348859	.	G	T	.	.	ANN=T	missense_variant	MODERATE	LinJ.33.3180	LinJ.33.3180	transcript	LinJ.33.3180:mRNA	protein_coding	2019-01-01	c.2181G>T	p.Met727Ile	2181/2910	2181/2910	727/969
LinJ.33	1349585	.	G	T	.	.	ANN=T	synonymous_variant	LOW	LinJ.33.3180	LinJ.33.3180	transcript	LinJ.33.3180:mRNA	protein_coding	2019-01-01	c.2907G>T	p.Leu969Leu	2907/2910	2907/2910	969/969
LinJ.33	1350809	.	A	G	.	.	ANN=G	intergenic_region	MODIFIER	LinJ.33.3180-LinJ.33.3190	LinJ.33.3180-LinJ.33.3190	intergenic_region	LinJ.33.3180-LinJ.33.3190	n.1350809A>G
LinJ.33	1350863	.	C	T	.	.	ANN=T	intergenic_region	MODIFIER	LinJ.33.3180-LinJ.33.3190	LinJ.33.3180-LinJ.33.3190	intergenic_region	LinJ.33.3180-LinJ.33.3190	n.1350863C>T
LinJ.33	1350946	.	A	G	.	.	ANN=G	intergenic_region	MODIFIER	LinJ.33.3180-LinJ.33.3190	LinJ.33.3180-LinJ.33.3190	intergenic_region	LinJ.33.3180-LinJ.33.3190	n.1350946A>G
LinJ.33	1351425	.	A	T	.	.	ANN=T	intergenic_region	MODIFIER	LinJ.33.3180-LinJ.33.3190	LinJ.33.3180-LinJ.33.3190	intergenic_region	LinJ.33.3180-LinJ.33.3190	n.1351425A>T
LinJ.33	1351521	.	T	C	.	.	ANN=C	intergenic_region	MODIFIER	LinJ.33.3180-LinJ.33.3190	LinJ.33.3180-LinJ.33.3190	intergenic_region	LinJ.33.3180-LinJ.33.3190	n.1351521T>C
LinJ.33	1351769	.	A	G	.	.	ANN=G	intergenic_region	MODIFIER	LinJ.33.3180-LinJ.33.3190	LinJ.33.3180-LinJ.33.3190	intergenic_region	LinJ.33.3180-LinJ.33.3190	n.1351769A>G
LinJ.33	1351779	.	C	T	.	.	ANN=T	intergenic_region	MODIFIER	LinJ.33.3180-LinJ.33.3190	LinJ.33.3180-LinJ.33.3190	intergenic_region	LinJ.33.3180-LinJ.33.3190	n.1351779C>T
LinJ.33	1351811	.	C	T	.	.	ANN=T	intergenic_region	MODIFIER	LinJ.33.3180-LinJ.33.3190	LinJ.33.3180-LinJ.33.3190	intergenic_region	LinJ.33.3180-LinJ.33.3190	n.1351811C>T
LinJ.33	1352293	.	G	T	.	.	ANN=T	intergenic_region	MODIFIER	LinJ.33.3180-LinJ.33.3190	LinJ.33.3180-LinJ.33.3190	intergenic_region	LinJ.33.3180-LinJ.33.3190	n.1352293G>T
LinJ.33	1354301	.	C	G	.	.	ANN=G	intergenic_region	MODIFIER	LinJ.33.3180-LinJ.33.3190	LinJ.33.3180-LinJ.33.3190	intergenic_region	LinJ.33.3180-LinJ.33.3190	n.1354301C>G
LinJ.33	1354383	.	A	G	.	.	ANN=G	intergenic_region	MODIFIER	LinJ.33.3180-LinJ.33.3190	LinJ.33.3180-LinJ.33.3190	intergenic_region	LinJ.33.3180-LinJ.33.3190	n.1354383A>G
LinJ.33	1354485	.	C	T	.	.	ANN=T	intergenic_region	MODIFIER	LinJ.33.3180-LinJ.33.3190	LinJ.33.3180-LinJ.33.3190	intergenic_region	LinJ.33.3180-LinJ.33.3190	n.1354485C>T
LinJ.33	1354636	.	G	A	.	.	ANN=A	intergenic_region	MODIFIER	LinJ.33.3180-LinJ.33.3190	LinJ.33.3180-LinJ.33.3190	intergenic_region	LinJ.33.3180-LinJ.33.3190	n.1354636G>A
LinJ.33	1354795	.	C	T	.	.	ANN=T	intergenic_region	MODIFIER	LinJ.33.3180-LinJ.33.3190	LinJ.33.3180-LinJ.33.3190	intergenic_region	LinJ.33.3180-LinJ.33.3190	n.1354795C>T
LinJ.33	1354839	.	G	C	.	.	ANN=C	intergenic_region	MODIFIER	LinJ.33.3180-LinJ.33.3190	LinJ.33.3180-LinJ.33.3190	intergenic_region	LinJ.33.3180-LinJ.33.3190	n.1354839G>C
LinJ.33	1356269	.	G	A	.	.	ANN=A	intergenic_region	MODIFIER	LinJ.33.3180-LinJ.33.3190	LinJ.33.3180-LinJ.33.3190	intergenic_region	LinJ.33.3180-LinJ.33.3190	n.1356269G>A
LinJ.33	1357906	.	C	T	.	.	ANN=T	intergenic_region	MODIFIER	LinJ.33.3180-LinJ.33.3190	LinJ.33.3180-LinJ.33.3190	intergenic_region	LinJ.33.3180-LinJ.33.3190	n.1357906C>T
LinJ.33	1358408	.	C	T	.	.	ANN=T	synonymous_variant	LOW	LinJ.33.3190	LinJ.33.3190	transcript	LinJ.33.3190:mRNA	protein_coding	2019-01-01	c.450C>T	p.Asp150Asp	450/3228	450/3228	150/1075
LinJ.33	1358453	.	C	T	.	.	ANN=T	synonymous_variant	LOW	LinJ.33.3190	LinJ.33.3190	transcript	LinJ.33.3190:mRNA	protein_coding	2019-01-01	c.495C>T	p.Leu165Leu	495/3228	495/3228	165/1075
LinJ.33	1358913	.	T	C	.	.	ANN=C	missense_variant	MODERATE	LinJ.33.3190	LinJ.33.3190	transcript	LinJ.33.3190:mRNA	protein_coding	2019-01-01	c.955T>C	p.Ser319Pro	955/3228	955/3228	319/1075
LinJ.33	1359833	.	G	A	.	.	ANN=A	synonymous_variant	LOW	LinJ.33.3190	LinJ.33.3190	transcript	LinJ.33.3190:mRNA	protein_coding	2019-01-01	c.1875G>A	p.Arg625Arg	1875/3228	1875/3228	625/1075
LinJ.33	1360053	.	T	C	.	.	ANN=C	missense_variant	MODERATE	LinJ.33.3190	LinJ.33.3190	transcript	LinJ.33.3190:mRNA	protein_coding	2019-01-01	c.2095T>C	p.Ser699Pro	2095/3228	2095/3228	699/1075
LinJ.33	1360387	.	G	A	.	.	ANN=A	missense_variant	MODERATE	LinJ.33.3190	LinJ.33.3190	transcript	LinJ.33.3190:mRNA	protein_coding	2019-01-01	c.2429G>A	p.Arg810Gln	2429/3228	2429/3228	810/1075
LinJ.33	1360425	.	G	A	.	.	ANN=A	missense_variant	MODERATE	LinJ.33.3190	LinJ.33.3190	transcript	LinJ.33.3190:mRNA	protein_coding	2019-01-01	c.2467G>A	p.Val823Met	2467/3228	2467/3228	823/1075
LinJ.33	1360586	.	C	T	.	.	ANN=T	synonymous_variant	LOW	LinJ.33.3190	LinJ.33.3190	transcript	LinJ.33.3190:mRNA	protein_coding	2019-01-01	c.2628C>T	p.His876His	2628/3228	2628/3228	876/1075
LinJ.33	1360779	.	A	G	.	.	ANN=G	missense_variant	MODERATE	LinJ.33.3190	LinJ.33.3190	transcript	LinJ.33.3190:mRNA	protein_coding	2019-01-01	c.2821A>G	p.Asn941Asp	2821/3228	2821/3228	941/1075
LinJ.33	1361147	.	G	T	.	.	ANN=T	synonymous_variant	LOW	LinJ.33.3190	LinJ.33.3190	transcript	LinJ.33.3190:mRNA	protein_coding	2019-01-01	c.3189G>T	p.Val1063Val	3189/3228	3189/3228	1063/1075
LinJ.33	1363862	.	C	G	.	.	ANN=G	synonymous_variant	LOW	LinJ.33.3200	LinJ.33.3200	transcript	LinJ.33.3200:mRNA	protein_coding	2019-01-01	c.1578C>G	p.Ala526Ala	1578/4014	1578/4014	526/1337
LinJ.33	1364175	.	C	T	.	.	ANN=T	synonymous_variant	LOW	LinJ.33.3200	LinJ.33.3200	transcript	LinJ.33.3200:mRNA	protein_coding	2019-01-01	c.1891C>T	p.Leu631Leu	1891/4014	1891/4014	631/1337
LinJ.33	1367108	.	T	A	.	.	ANN=A	intergenic_region	MODIFIER	LinJ.33.3200-LinJ.33.3210	LinJ.33.3200-LinJ.33.3210	intergenic_region	LinJ.33.3200-LinJ.33.3210	n.1367108T>A
LinJ.33	1368421	.	C	G	.	.	ANN=G	missense_variant	MODERATE	LinJ.33.3210	LinJ.33.3210	transcript	LinJ.33.3210:mRNA	protein_coding	2019-01-01	c.1301C>G	p.Pro434Arg	1301/2049	1301/2049	434/682
LinJ.33	1369755	.	G	T	.	.	ANN=T	intergenic_region	MODIFIER	LinJ.33.3210-LinJ.33.3220	LinJ.33.3210-LinJ.33.3220	intergenic_region	LinJ.33.3210-LinJ.33.3220	n.1369755G>T
LinJ.33	1371393	.	C	T	.	.	ANN=T	intergenic_region	MODIFIER	LinJ.33.3210-LinJ.33.3220	LinJ.33.3210-LinJ.33.3220	intergenic_region	LinJ.33.3210-LinJ.33.3220	n.1371393C>T
LinJ.33	1371611	.	G	A	.	.	ANN=A	intergenic_region	MODIFIER	LinJ.33.3210-LinJ.33.3220	LinJ.33.3210-LinJ.33.3220	intergenic_region	LinJ.33.3210-LinJ.33.3220	n.1371611G>A
LinJ.33	1371661	.	G	A	.	.	ANN=A	intergenic_region	MODIFIER	LinJ.33.3210-LinJ.33.3220	LinJ.33.3210-LinJ.33.3220	intergenic_region	LinJ.33.3210-LinJ.33.3220	n.1371661G>A
LinJ.33	1371917	.	A	T	.	.	ANN=T	intergenic_region	MODIFIER	LinJ.33.3210-LinJ.33.3220	LinJ.33.3210-LinJ.33.3220	intergenic_region	LinJ.33.3210-LinJ.33.3220	n.1371917A>T
LinJ.33	1372383	.	A	G	.	.	ANN=G	synonymous_variant	LOW	LinJ.33.3220	LinJ.33.3220	transcript	LinJ.33.3220:pseudogenic_transcript	protein_coding	2019-02-01	c.450A>G	p.Gly150Gly	450/1104	450/1104	150/367	WARNING_TRANSCRIPT_NO_STOP_CODON
LinJ.33	1372958	.	C	T	.	.	ANN=T	missense_variant	MODERATE	LinJ.33.3220	LinJ.33.3220	transcript	LinJ.33.3220:pseudogenic_transcript	protein_coding	2019-02-02	c.1024C>T	p.Arg342Cys	1024/1104	1024/1104	342/367	WARNING_TRANSCRIPT_NO_STOP_CODON
LinJ.33	1373899	.	G	A	.	.	ANN=A	intergenic_region	MODIFIER	LinJ.33.3220-LinJ.33.3230	LinJ.33.3220-LinJ.33.3230	intergenic_region	LinJ.33.3220-LinJ.33.3230	n.1373899G>A
LinJ.33	1373914	.	C	T	.	.	ANN=T	intergenic_region	MODIFIER	LinJ.33.3220-LinJ.33.3230	LinJ.33.3220-LinJ.33.3230	intergenic_region	LinJ.33.3220-LinJ.33.3230	n.1373914C>T
LinJ.33	1374037	.	T	C	.	.	ANN=C	intergenic_region	MODIFIER	LinJ.33.3220-LinJ.33.3230	LinJ.33.3220-LinJ.33.3230	intergenic_region	LinJ.33.3220-LinJ.33.3230	n.1374037T>C
LinJ.33	1374170	.	C	A	.	.	ANN=A	intergenic_region	MODIFIER	LinJ.33.3220-LinJ.33.3230	LinJ.33.3220-LinJ.33.3230	intergenic_region	LinJ.33.3220-LinJ.33.3230	n.1374170C>A
LinJ.33	1382424	.	G	T	.	.	ANN=T	missense_variant	MODERATE	LinJ.33.3230	LinJ.33.3230	transcript	LinJ.33.3230:mRNA	protein_coding	2019-02-02	c.7658G>T	p.Arg2553Leu	7658/9891	7658/9891	2553/3296
LinJ.33	1382425	.	C	G	.	.	ANN=G	synonymous_variant	LOW	LinJ.33.3230	LinJ.33.3230	transcript	LinJ.33.3230:mRNA	protein_coding	2019-02-02	c.7659C>G	p.Arg2553Arg	7659/9891	7659/9891	2553/3296
LinJ.33	1382456	.	G	A	.	.	ANN=A	missense_variant	MODERATE	LinJ.33.3230	LinJ.33.3230	transcript	LinJ.33.3230:mRNA	protein_coding	2019-02-02	c.7690G>A	p.Glu2564Lys	7690/9891	7690/9891	2564/3296
LinJ.33	1382498	.	C	G	.	.	ANN=G	missense_variant	MODERATE	LinJ.33.3230	LinJ.33.3230	transcript	LinJ.33.3230:mRNA	protein_coding	2019-02-02	c.7732C>G	p.Pro2578Ala	7732/9891	7732/9891	2578/3296
LinJ.33	1385656	.	T	C	.	.	ANN=C	intergenic_region	MODIFIER	LinJ.33.3230-LinJ.33.3240	LinJ.33.3230-LinJ.33.3240	intergenic_region	LinJ.33.3230-LinJ.33.3240	n.1385656T>C
LinJ.33	1387346	.	C	A	.	.	ANN=A	synonymous_variant	LOW	LinJ.33.3240	LinJ.33.3240	transcript	LinJ.33.3240:mRNA	protein_coding	2019-01-01	c.747C>A	p.Thr249Thr	747/6519	747/6519	249/2172
LinJ.33	1388310	.	C	T	.	.	ANN=T	missense_variant	MODERATE	LinJ.33.3240	LinJ.33.3240	transcript	LinJ.33.3240:mRNA	protein_coding	2019-01-01	c.1711C>T	p.Arg571Cys	1711/6519	1711/6519	571/2172
LinJ.33	1389650	.	G	C	.	.	ANN=C	missense_variant	MODERATE	LinJ.33.3240	LinJ.33.3240	transcript	LinJ.33.3240:mRNA	protein_coding	2019-01-01	c.3051G>C	p.Gln1017His	3051/6519	3051/6519	1017/2172
LinJ.33	1391507	.	A	G	.	.	ANN=G	synonymous_variant	LOW	LinJ.33.3240	LinJ.33.3240	transcript	LinJ.33.3240:mRNA	protein_coding	2019-01-01	c.4908A>G	p.Gly1636Gly	4908/6519	4908/6519	1636/2172
LinJ.33	1393309	.	G	A	.	.	ANN=A	intergenic_region	MODIFIER	LinJ.33.3240-LinJ.33.3250	LinJ.33.3240-LinJ.33.3250	intergenic_region	LinJ.33.3240-LinJ.33.3250	n.1393309G>A
LinJ.33	1395504	.	A	G	.	.	ANN=G	intergenic_region	MODIFIER	LinJ.33.3240-LinJ.33.3250	LinJ.33.3240-LinJ.33.3250	intergenic_region	LinJ.33.3240-LinJ.33.3250	n.1395504A>G
LinJ.33	1396020	.	T	C	.	.	ANN=C	synonymous_variant	LOW	LinJ.33.3250	LinJ.33.3250	transcript	LinJ.33.3250:mRNA	protein_coding	2019-01-01	c.207T>C	p.Ser69Ser	207/4374	207/4374	69/1457
LinJ.33	1396128	.	G	A	.	.	ANN=A	synonymous_variant	LOW	LinJ.33.3250	LinJ.33.3250	transcript	LinJ.33.3250:mRNA	protein_coding	2019-01-01	c.315G>A	p.Pro105Pro	315/4374	315/4374	105/1457
LinJ.33	1397025	.	C	T	.	.	ANN=T	synonymous_variant	LOW	LinJ.33.3250	LinJ.33.3250	transcript	LinJ.33.3250:mRNA	protein_coding	2019-01-01	c.1212C>T	p.Asn404Asn	1212/4374	1212/4374	404/1457
LinJ.33	1397805	.	G	T	.	.	ANN=T	synonymous_variant	LOW	LinJ.33.3250	LinJ.33.3250	transcript	LinJ.33.3250:mRNA	protein_coding	2019-01-01	c.1992G>T	p.Leu664Leu	1992/4374	1992/4374	664/1457
LinJ.33	1398083	.	G	C	.	.	ANN=C	missense_variant	MODERATE	LinJ.33.3250	LinJ.33.3250	transcript	LinJ.33.3250:mRNA	protein_coding	2019-01-01	c.2270G>C	p.Cys757Ser	2270/4374	2270/4374	757/1457
LinJ.33	1398324	.	G	A	.	.	ANN=A	synonymous_variant	LOW	LinJ.33.3250	LinJ.33.3250	transcript	LinJ.33.3250:mRNA	protein_coding	2019-01-01	c.2511G>A	p.Ala837Ala	2511/4374	2511/4374	837/1457
LinJ.33	1400509	.	G	T	.	.	ANN=T	intergenic_region	MODIFIER	LinJ.33.3250-LinJ.33.3260	LinJ.33.3250-LinJ.33.3260	intergenic_region	LinJ.33.3250-LinJ.33.3260	n.1400509G>T
LinJ.33	1400958	.	C	T	.	.	ANN=T	intergenic_region	MODIFIER	LinJ.33.3250-LinJ.33.3260	LinJ.33.3250-LinJ.33.3260	intergenic_region	LinJ.33.3250-LinJ.33.3260	n.1400958C>T
LinJ.33	1400989	.	A	G	.	.	ANN=G	intergenic_region	MODIFIER	LinJ.33.3250-LinJ.33.3260	LinJ.33.3250-LinJ.33.3260	intergenic_region	LinJ.33.3250-LinJ.33.3260	n.1400989A>G
LinJ.33	1402166	.	G	A	.	.	ANN=A	missense_variant	MODERATE	LinJ.33.3260	LinJ.33.3260	transcript	LinJ.33.3260:mRNA	protein_coding	2019-01-01	c.856G>A	p.Ala286Thr	856/1398	856/1398	286/465
LinJ.33	1402944	.	A	C	.	.	ANN=C	intergenic_region	MODIFIER	LinJ.33.3260-LinJ.33.3270	LinJ.33.3260-LinJ.33.3270	intergenic_region	LinJ.33.3260-LinJ.33.3270	n.1402944A>C
LinJ.33	1403408	.	C	T	.	.	ANN=T	intergenic_region	MODIFIER	LinJ.33.3260-LinJ.33.3270	LinJ.33.3260-LinJ.33.3270	intergenic_region	LinJ.33.3260-LinJ.33.3270	n.1403408C>T
LinJ.33	1404224	.	C	T	.	.	ANN=T	synonymous_variant	LOW	LinJ.33.3270	LinJ.33.3270	transcript	LinJ.33.3270:mRNA	protein_coding	2019-01-01	c.483C>T	p.Leu161Leu	483/2844	483/2844	161/947
LinJ.33	1404504	.	A	T	.	.	ANN=T	missense_variant	MODERATE	LinJ.33.3270	LinJ.33.3270	transcript	LinJ.33.3270:mRNA	protein_coding	2019-01-01	c.763A>T	p.Ser255Cys	763/2844	763/2844	255/947
LinJ.33	1405292	.	T	C	.	.	ANN=C	synonymous_variant	LOW	LinJ.33.3270	LinJ.33.3270	transcript	LinJ.33.3270:mRNA	protein_coding	2019-01-01	c.1551T>C	p.Gly517Gly	1551/2844	1551/2844	517/947
LinJ.33	1405619	.	G	C	.	.	ANN=C	missense_variant	MODERATE	LinJ.33.3270	LinJ.33.3270	transcript	LinJ.33.3270:mRNA	protein_coding	2019-01-01	c.1878G>C	p.Glu626Asp	1878/2844	1878/2844	626/947
LinJ.33	1405894	.	T	C	.	.	ANN=C	missense_variant	MODERATE	LinJ.33.3270	LinJ.33.3270	transcript	LinJ.33.3270:mRNA	protein_coding	2019-01-01	c.2153T>C	p.Val718Ala	2153/2844	2153/2844	718/947
LinJ.33	1406105	.	G	T	.	.	ANN=T	synonymous_variant	LOW	LinJ.33.3270	LinJ.33.3270	transcript	LinJ.33.3270:mRNA	protein_coding	2019-01-01	c.2364G>T	p.Ala788Ala	2364/2844	2364/2844	788/947
LinJ.33	1407745	.	C	T	.	.	ANN=T	synonymous_variant	LOW	LinJ.33.3280	LinJ.33.3280	transcript	LinJ.33.3280:mRNA	protein_coding	2019-01-01	c.414C>T	p.Ala138Ala	414/918	414/918	138/305
LinJ.33	1407826	.	G	C	.	.	ANN=C	synonymous_variant	LOW	LinJ.33.3280	LinJ.33.3280	transcript	LinJ.33.3280:mRNA	protein_coding	2019-01-01	c.495G>C	p.Ala165Ala	495/918	495/918	165/305
LinJ.33	1407856	.	G	A	.	.	ANN=A	synonymous_variant	LOW	LinJ.33.3280	LinJ.33.3280	transcript	LinJ.33.3280:mRNA	protein_coding	2019-01-01	c.525G>A	p.Ala175Ala	525/918	525/918	175/305
LinJ.33	1408071	.	C	T	.	.	ANN=T	missense_variant	MODERATE	LinJ.33.3280	LinJ.33.3280	transcript	LinJ.33.3280:mRNA	protein_coding	2019-01-01	c.740C>T	p.Thr247Ile	740/918	740/918	247/305
LinJ.33	1409542	.	C	T	.	.	ANN=T	synonymous_variant	LOW	LinJ.33.3290	LinJ.33.3290	transcript	LinJ.33.3290:mRNA	protein_coding	2019-01-01	c.756C>T	p.Val252Val	756/3018	756/3018	252/1005
LinJ.33	1410799	.	C	T	.	.	ANN=T	synonymous_variant	LOW	LinJ.33.3290	LinJ.33.3290	transcript	LinJ.33.3290:mRNA	protein_coding	2019-01-01	c.2013C>T	p.Arg671Arg	2013/3018	2013/3018	671/1005
LinJ.33	1411151	.	G	A	.	.	ANN=A	missense_variant	MODERATE	LinJ.33.3290	LinJ.33.3290	transcript	LinJ.33.3290:mRNA	protein_coding	2019-01-01	c.2365G>A	p.Val789Ile	2365/3018	2365/3018	789/1005
LinJ.33	1411942	.	C	A	.	.	ANN=A	intergenic_region	MODIFIER	LinJ.33.3290-LinJ.33.3300	LinJ.33.3290-LinJ.33.3300	intergenic_region	LinJ.33.3290-LinJ.33.3300	n.1411942C>A
LinJ.33	1412905	.	C	T	.	.	ANN=T	intergenic_region	MODIFIER	LinJ.33.3300-LinJ.33.3310	LinJ.33.3300-LinJ.33.3310	intergenic_region	LinJ.33.3300-LinJ.33.3310	n.1412905C>T
LinJ.33	1413168	.	A	C	.	.	ANN=C	intergenic_region	MODIFIER	LinJ.33.3300-LinJ.33.3310	LinJ.33.3300-LinJ.33.3310	intergenic_region	LinJ.33.3300-LinJ.33.3310	n.1413168A>C
LinJ.33	1413229	.	A	T	.	.	ANN=T	intergenic_region	MODIFIER	LinJ.33.3300-LinJ.33.3310	LinJ.33.3300-LinJ.33.3310	intergenic_region	LinJ.33.3300-LinJ.33.3310	n.1413229A>T
LinJ.33	1414435	.	C	G	.	.	ANN=G	missense_variant	MODERATE	LinJ.33.3310	LinJ.33.3310	transcript	LinJ.33.3310:mRNA	protein_coding	2019-01-01	c.961C>G	p.Leu321Val	961/1470	961/1470	321/489
LinJ.33	1414483	.	G	A	.	.	ANN=A	missense_variant	MODERATE	LinJ.33.3310	LinJ.33.3310	transcript	LinJ.33.3310:mRNA	protein_coding	2019-01-01	c.1009G>A	p.Gly337Ser	1009/1470	1009/1470	337/489
LinJ.33	1414552	.	C	A	.	.	ANN=A	missense_variant	MODERATE	LinJ.33.3310	LinJ.33.3310	transcript	LinJ.33.3310:mRNA	protein_coding	2019-01-01	c.1078C>A	p.Pro360Thr	1078/1470	1078/1470	360/489
LinJ.33	1415747	.	G	A	.	.	ANN=A	synonymous_variant	LOW	LinJ.33.3320	LinJ.33.3320	transcript	LinJ.33.3320:mRNA	protein_coding	2019-01-01	c.159G>A	p.Val53Val	159/1596	159/1596	53/531
LinJ.33	1416038	.	G	C	.	.	ANN=C	synonymous_variant	LOW	LinJ.33.3320	LinJ.33.3320	transcript	LinJ.33.3320:mRNA	protein_coding	2019-01-01	c.450G>C	p.Leu150Leu	450/1596	450/1596	150/531
LinJ.33	1416841	.	C	T	.	.	ANN=T	missense_variant	MODERATE	LinJ.33.3320	LinJ.33.3320	transcript	LinJ.33.3320:mRNA	protein_coding	2019-01-01	c.1253C>T	p.Pro418Leu	1253/1596	1253/1596	418/531
LinJ.33	1417240	.	C	T	.	.	ANN=T	intergenic_region	MODIFIER	LinJ.33.3320-LinJ.33.3330	LinJ.33.3320-LinJ.33.3330	intergenic_region	LinJ.33.3320-LinJ.33.3330	n.1417240C>T
LinJ.33	1417282	.	A	G	.	.	ANN=G	intergenic_region	MODIFIER	LinJ.33.3320-LinJ.33.3330	LinJ.33.3320-LinJ.33.3330	intergenic_region	LinJ.33.3320-LinJ.33.3330	n.1417282A>G
LinJ.33	1417336	.	G	A	.	.	ANN=A	intergenic_region	MODIFIER	LinJ.33.3320-LinJ.33.3330	LinJ.33.3320-LinJ.33.3330	intergenic_region	LinJ.33.3320-LinJ.33.3330	n.1417336G>A
LinJ.33	1417927	.	G	A	.	.	ANN=A	intergenic_region	MODIFIER	LinJ.33.3320-LinJ.33.3330	LinJ.33.3320-LinJ.33.3330	intergenic_region	LinJ.33.3320-LinJ.33.3330	n.1417927G>A
LinJ.33	1418108	.	T	C	.	.	ANN=C	intergenic_region	MODIFIER	LinJ.33.3320-LinJ.33.3330	LinJ.33.3320-LinJ.33.3330	intergenic_region	LinJ.33.3320-LinJ.33.3330	n.1418108T>C
LinJ.33	1418169	.	A	T	.	.	ANN=T	intergenic_region	MODIFIER	LinJ.33.3320-LinJ.33.3330	LinJ.33.3320-LinJ.33.3330	intergenic_region	LinJ.33.3320-LinJ.33.3330	n.1418169A>T
LinJ.33	1421818	.	G	T	.	.	ANN=T	intergenic_region	MODIFIER	LinJ.33.3340-LinJ.33.3350	LinJ.33.3340-LinJ.33.3350	intergenic_region	LinJ.33.3340-LinJ.33.3350	n.1421818G>T
LinJ.33	1421884	.	C	G	.	.	ANN=G	intergenic_region	MODIFIER	LinJ.33.3340-LinJ.33.3350	LinJ.33.3340-LinJ.33.3350	intergenic_region	LinJ.33.3340-LinJ.33.3350	n.1421884C>G
LinJ.33	1421903	.	T	A	.	.	ANN=A	intergenic_region	MODIFIER	LinJ.33.3340-LinJ.33.3350	LinJ.33.3340-LinJ.33.3350	intergenic_region	LinJ.33.3340-LinJ.33.3350	n.1421903T>A
LinJ.33	1423758	.	G	A	.	.	ANN=A	intergenic_region	MODIFIER	LinJ.33.3350-LinJ.33.3360	LinJ.33.3350-LinJ.33.3360	intergenic_region	LinJ.33.3350-LinJ.33.3360	n.1423758G>A
LinJ.33	1423940	.	A	G	.	.	ANN=G	intergenic_region	MODIFIER	LinJ.33.3350-LinJ.33.3360	LinJ.33.3350-LinJ.33.3360	intergenic_region	LinJ.33.3350-LinJ.33.3360	n.1423940A>G
LinJ.33	1424686	.	T	G	.	.	ANN=G	intergenic_region	MODIFIER	LinJ.33.3350-LinJ.33.3360	LinJ.33.3350-LinJ.33.3360	intergenic_region	LinJ.33.3350-LinJ.33.3360	n.1424686T>G
LinJ.33	1424819	.	A	G	.	.	ANN=G	intergenic_region	MODIFIER	LinJ.33.3350-LinJ.33.3360	LinJ.33.3350-LinJ.33.3360	intergenic_region	LinJ.33.3350-LinJ.33.3360	n.1424819A>G
LinJ.33	1435491	.	T	G	.	.	ANN=G	synonymous_variant	LOW	LinJ.33.3390	LinJ.33.3390	transcript	LinJ.33.3390:mRNA	protein_coding	2019-01-01	c.273T>G	p.Ser91Ser	273/411	273/411	91/136
LinJ.33	1436900	.	T	A	.	.	ANN=A	intergenic_region	MODIFIER	LinJ.33.3390-LinJ.33.3400	LinJ.33.3390-LinJ.33.3400	intergenic_region	LinJ.33.3390-LinJ.33.3400	n.1436900T>A
LinJ.33	1437343	.	G	A	.	.	ANN=A	synonymous_variant	LOW	LinJ.33.3400	LinJ.33.3400	transcript	LinJ.33.3400:mRNA	protein_coding	2019-01-01	c.141G>A	p.Gln47Gln	141/1374	141/1374	47/457
LinJ.33	1445370	.	G	T	.	.	ANN=T	intergenic_region	MODIFIER
LinJ.34	3547	.	G	A	.	.	ANN=A	intergenic_region	MODIFIER	LinJ.34.0010	LinJ.34.0010	intergenic_region	LinJ.34.0010	n.3547G>A
LinJ.34	7759	.	C	T	.	.	ANN=T	intergenic_region	MODIFIER	LinJ.34.0010-LinJ.34.0020	LinJ.34.0010-LinJ.34.0020	intergenic_region	LinJ.34.0010-LinJ.34.0020	n.7759C>T
LinJ.34	20325	.	C	T	.	.	ANN=T	synonymous_variant	LOW	LinJ.34.0060	LinJ.34.0060	transcript	LinJ.34.0060:mRNA	protein_coding	2019-01-01	c.999C>T	p.Phe333Phe	999/3201	999/3201	333/1066
LinJ.34	47725	.	G	A	.	.	ANN=A	missense_variant	MODERATE	LinJ.34.0150	LinJ.34.0150	transcript	LinJ.34.0150:mRNA	protein_coding	2019-01-01	c.29G>A	p.Arg10His	29/954	29/954	10/317
LinJ.34	51341	.	C	T	.	.	ANN=T	intergenic_region	MODIFIER	LinJ.34.0150-LinJ.34.0160	LinJ.34.0150-LinJ.34.0160	intergenic_region	LinJ.34.0150-LinJ.34.0160	n.51341C>T
LinJ.34	53946	.	C	T	.	.	ANN=T	intergenic_region	MODIFIER	LinJ.34.0160-LinJ.34.0170	LinJ.34.0160-LinJ.34.0170	intergenic_region	LinJ.34.0160-LinJ.34.0170	n.53946C>T
LinJ.34	65361	.	C	A	.	.	ANN=A	intergenic_region	MODIFIER	LinJ.34.0190-LinJ.34.0200	LinJ.34.0190-LinJ.34.0200	intergenic_region	LinJ.34.0190-LinJ.34.0200	n.65361C>A
LinJ.34	66899	.	C	G	.	.	ANN=G	missense_variant	MODERATE	LinJ.34.0200	LinJ.34.0200	transcript	LinJ.34.0200:mRNA	protein_coding	2019-01-01	c.1041C>G	p.Ile347Met	1041/2298	1041/2298	347/765
LinJ.34	74009	.	G	A	.	.	ANN=A	missense_variant	MODERATE	LinJ.34.0220	LinJ.34.0220	transcript	LinJ.34.0220:mRNA	protein_coding	2019-01-01	c.181G>A	p.Val61Met	181/1554	181/1554	61/517
LinJ.34	75290	.	C	A	.	.	ANN=A	missense_variant	MODERATE	LinJ.34.0220	LinJ.34.0220	transcript	LinJ.34.0220:mRNA	protein_coding	2019-01-01	c.1462C>A	p.Leu488Ile	1462/1554	1462/1554	488/517
LinJ.34	75400	.	G	T	.	.	ANN=T	intergenic_region	MODIFIER	LinJ.34.0220-LinJ.34.0230	LinJ.34.0220-LinJ.34.0230	intergenic_region	LinJ.34.0220-LinJ.34.0230	n.75400G>T
LinJ.34	80830	.	T	C	.	.	ANN=C	intergenic_region	MODIFIER	LinJ.34.0240-LinJ.34.0250	LinJ.34.0240-LinJ.34.0250	intergenic_region	LinJ.34.0240-LinJ.34.0250	n.80830T>C
LinJ.34	86523	.	G	A	.	.	ANN=A	missense_variant	MODERATE	LinJ.34.0260	LinJ.34.0260	transcript	LinJ.34.0260:mRNA	protein_coding	2019-01-01	c.1568G>A	p.Arg523Gln	1568/4017	1568/4017	523/1338
LinJ.34	87502	.	G	A	.	.	ANN=A	missense_variant	MODERATE	LinJ.34.0260	LinJ.34.0260	transcript	LinJ.34.0260:mRNA	protein_coding	2019-01-01	c.2547G>A	p.Met849Ile	2547/4017	2547/4017	849/1338
LinJ.34	87584	.	T	C	.	.	ANN=C	synonymous_variant	LOW	LinJ.34.0260	LinJ.34.0260	transcript	LinJ.34.0260:mRNA	protein_coding	2019-01-01	c.2629T>C	p.Leu877Leu	2629/4017	2629/4017	877/1338
LinJ.34	120059	.	A	G	.	.	ANN=G	intergenic_region	MODIFIER	LinJ.34.0340-LinJ.34.0350	LinJ.34.0340-LinJ.34.0350	intergenic_region	LinJ.34.0340-LinJ.34.0350	n.120059A>G
LinJ.34	120525	.	A	G	.	.	ANN=G	intergenic_region	MODIFIER	LinJ.34.0340-LinJ.34.0350	LinJ.34.0340-LinJ.34.0350	intergenic_region	LinJ.34.0340-LinJ.34.0350	n.120525A>G
LinJ.34	123469	.	G	T	.	.	ANN=T	missense_variant	MODERATE	LinJ.34.0360	LinJ.34.0360	transcript	LinJ.34.0360:mRNA	protein_coding	2019-01-01	c.128G>T	p.Arg43Leu	128/2409	128/2409	43/802
LinJ.34	124868	.	G	C	.	.	ANN=C	synonymous_variant	LOW	LinJ.34.0360	LinJ.34.0360	transcript	LinJ.34.0360:mRNA	protein_coding	2019-01-01	c.1527G>C	p.Leu509Leu	1527/2409	1527/2409	509/802
LinJ.34	133310	.	G	C	.	.	ANN=C	synonymous_variant	LOW	LinJ.34.0380	LinJ.34.0380	transcript	LinJ.34.0380:mRNA	protein_coding	2019-01-01	c.3948G>C	p.Pro1316Pro	3948/4773	3948/4773	1316/1590
LinJ.34	143751	.	T	A	.	.	ANN=A	intergenic_region	MODIFIER	LinJ.34.0410-LinJ.34.0420	LinJ.34.0410-LinJ.34.0420	intergenic_region	LinJ.34.0410-LinJ.34.0420	n.143751T>A
LinJ.34	180639	.	C	T	.	.	ANN=T	synonymous_variant	LOW	LinJ.34.0500	LinJ.34.0500	transcript	LinJ.34.0500:mRNA	protein_coding	2019-01-01	c.2454C>T	p.Ala818Ala	2454/7671	2454/7671	818/2556
LinJ.34	181152	.	C	T	.	.	ANN=T	synonymous_variant	LOW	LinJ.34.0500	LinJ.34.0500	transcript	LinJ.34.0500:mRNA	protein_coding	2019-01-01	c.2967C>T	p.Arg989Arg	2967/7671	2967/7671	989/2556
LinJ.34	182138	.	A	G	.	.	ANN=G	missense_variant	MODERATE	LinJ.34.0500	LinJ.34.0500	transcript	LinJ.34.0500:mRNA	protein_coding	2019-01-01	c.3953A>G	p.His1318Arg	3953/7671	3953/7671	1318/2556
LinJ.34	185569	.	A	G	.	.	ANN=G	missense_variant	MODERATE	LinJ.34.0500	LinJ.34.0500	transcript	LinJ.34.0500:mRNA	protein_coding	2019-01-01	c.7384A>G	p.Thr2462Ala	7384/7671	7384/7671	2462/2556
LinJ.34	189543	.	C	T	.	.	ANN=T	synonymous_variant	LOW	LinJ.34.0510	LinJ.34.0510	transcript	LinJ.34.0510:mRNA	protein_coding	2019-01-01	c.1827C>T	p.Thr609Thr	1827/2613	1827/2613	609/870
LinJ.34	191727	.	T	A	.	.	ANN=A	intergenic_region	MODIFIER	LinJ.34.0510-LinJ.34.0520	LinJ.34.0510-LinJ.34.0520	intergenic_region	LinJ.34.0510-LinJ.34.0520	n.191727T>A
LinJ.34	192395	.	C	A	.	.	ANN=A	intergenic_region	MODIFIER	LinJ.34.0510-LinJ.34.0520	LinJ.34.0510-LinJ.34.0520	intergenic_region	LinJ.34.0510-LinJ.34.0520	n.192395C>A
LinJ.34	192604	.	G	T	.	.	ANN=T	intergenic_region	MODIFIER	LinJ.34.0510-LinJ.34.0520	LinJ.34.0510-LinJ.34.0520	intergenic_region	LinJ.34.0510-LinJ.34.0520	n.192604G>T
LinJ.34	192843	.	C	T	.	.	ANN=T	intergenic_region	MODIFIER	LinJ.34.0510-LinJ.34.0520	LinJ.34.0510-LinJ.34.0520	intergenic_region	LinJ.34.0510-LinJ.34.0520	n.192843C>T
LinJ.34	193798	.	T	C	.	.	ANN=C	intergenic_region	MODIFIER	LinJ.34.0510-LinJ.34.0520	LinJ.34.0510-LinJ.34.0520	intergenic_region	LinJ.34.0510-LinJ.34.0520	n.193798T>C
LinJ.34	194328	.	G	A	.	.	ANN=A	intergenic_region	MODIFIER	LinJ.34.0510-LinJ.34.0520	LinJ.34.0510-LinJ.34.0520	intergenic_region	LinJ.34.0510-LinJ.34.0520	n.194328G>A
LinJ.34	194337	.	G	A	.	.	ANN=A	intergenic_region	MODIFIER	LinJ.34.0510-LinJ.34.0520	LinJ.34.0510-LinJ.34.0520	intergenic_region	LinJ.34.0510-LinJ.34.0520	n.194337G>A
LinJ.34	194496	.	C	T	.	.	ANN=T	intergenic_region	MODIFIER	LinJ.34.0510-LinJ.34.0520	LinJ.34.0510-LinJ.34.0520	intergenic_region	LinJ.34.0510-LinJ.34.0520	n.194496C>T
LinJ.34	194726	.	T	G	.	.	ANN=G	intergenic_region	MODIFIER	LinJ.34.0510-LinJ.34.0520	LinJ.34.0510-LinJ.34.0520	intergenic_region	LinJ.34.0510-LinJ.34.0520	n.194726T>G
LinJ.34	199862	.	T	C	.	.	ANN=C	intergenic_region	MODIFIER	LinJ.34.0520-LinJ.34.0530	LinJ.34.0520-LinJ.34.0530	intergenic_region	LinJ.34.0520-LinJ.34.0530	n.199862T>C
LinJ.34	199867	.	C	T	.	.	ANN=T	intergenic_region	MODIFIER	LinJ.34.0520-LinJ.34.0530	LinJ.34.0520-LinJ.34.0530	intergenic_region	LinJ.34.0520-LinJ.34.0530	n.199867C>T
LinJ.34	199900	.	C	T	.	.	ANN=T	intergenic_region	MODIFIER	LinJ.34.0520-LinJ.34.0530	LinJ.34.0520-LinJ.34.0530	intergenic_region	LinJ.34.0520-LinJ.34.0530	n.199900C>T
LinJ.34	199955	.	C	A	.	.	ANN=A	intergenic_region	MODIFIER	LinJ.34.0520-LinJ.34.0530	LinJ.34.0520-LinJ.34.0530	intergenic_region	LinJ.34.0520-LinJ.34.0530	n.199955C>A
LinJ.34	199959	.	T	C	.	.	ANN=C	intergenic_region	MODIFIER	LinJ.34.0520-LinJ.34.0530	LinJ.34.0520-LinJ.34.0530	intergenic_region	LinJ.34.0520-LinJ.34.0530	n.199959T>C
LinJ.34	199964	.	C	T	.	.	ANN=T	intergenic_region	MODIFIER	LinJ.34.0520-LinJ.34.0530	LinJ.34.0520-LinJ.34.0530	intergenic_region	LinJ.34.0520-LinJ.34.0530	n.199964C>T
LinJ.34	199973	.	C	T	.	.	ANN=T	intergenic_region	MODIFIER	LinJ.34.0520-LinJ.34.0530	LinJ.34.0520-LinJ.34.0530	intergenic_region	LinJ.34.0520-LinJ.34.0530	n.199973C>T
LinJ.34	200037	.	T	C	.	.	ANN=C	intergenic_region	MODIFIER	LinJ.34.0520-LinJ.34.0530	LinJ.34.0520-LinJ.34.0530	intergenic_region	LinJ.34.0520-LinJ.34.0530	n.200037T>C
LinJ.34	200048	.	C	T	.	.	ANN=T	intergenic_region	MODIFIER	LinJ.34.0520-LinJ.34.0530	LinJ.34.0520-LinJ.34.0530	intergenic_region	LinJ.34.0520-LinJ.34.0530	n.200048C>T
LinJ.34	200091	.	G	T	.	.	ANN=T	intergenic_region	MODIFIER	LinJ.34.0520-LinJ.34.0530	LinJ.34.0520-LinJ.34.0530	intergenic_region	LinJ.34.0520-LinJ.34.0530	n.200091G>T
LinJ.34	200101	.	G	T	.	.	ANN=T	intergenic_region	MODIFIER	LinJ.34.0520-LinJ.34.0530	LinJ.34.0520-LinJ.34.0530	intergenic_region	LinJ.34.0520-LinJ.34.0530	n.200101G>T
LinJ.34	200176	.	G	A	.	.	ANN=A	intergenic_region	MODIFIER	LinJ.34.0520-LinJ.34.0530	LinJ.34.0520-LinJ.34.0530	intergenic_region	LinJ.34.0520-LinJ.34.0530	n.200176G>A
LinJ.34	200291	.	C	A	.	.	ANN=A	intergenic_region	MODIFIER	LinJ.34.0520-LinJ.34.0530	LinJ.34.0520-LinJ.34.0530	intergenic_region	LinJ.34.0520-LinJ.34.0530	n.200291C>A
LinJ.34	200350	.	T	C	.	.	ANN=C	intergenic_region	MODIFIER	LinJ.34.0520-LinJ.34.0530	LinJ.34.0520-LinJ.34.0530	intergenic_region	LinJ.34.0520-LinJ.34.0530	n.200350T>C
LinJ.34	200397	.	A	G	.	.	ANN=G	intergenic_region	MODIFIER	LinJ.34.0520-LinJ.34.0530	LinJ.34.0520-LinJ.34.0530	intergenic_region	LinJ.34.0520-LinJ.34.0530	n.200397A>G
LinJ.34	202385	.	T	C	.	.	ANN=C	missense_variant	MODERATE	LinJ.34.0530	LinJ.34.0530	transcript	LinJ.34.0530:mRNA	protein_coding	2019-01-01	c.1055T>C	p.Val352Ala	1055/2706	1055/2706	352/901
LinJ.34	202558	.	A	G	.	.	ANN=G	missense_variant	MODERATE	LinJ.34.0530	LinJ.34.0530	transcript	LinJ.34.0530:mRNA	protein_coding	2019-01-01	c.1228A>G	p.Arg410Gly	1228/2706	1228/2706	410/901
LinJ.34	202671	.	C	A	.	.	ANN=A	synonymous_variant	LOW	LinJ.34.0530	LinJ.34.0530	transcript	LinJ.34.0530:mRNA	protein_coding	2019-01-01	c.1341C>A	p.Ala447Ala	1341/2706	1341/2706	447/901
LinJ.34	202719	.	T	A	.	.	ANN=A	synonymous_variant	LOW	LinJ.34.0530	LinJ.34.0530	transcript	LinJ.34.0530:mRNA	protein_coding	2019-01-01	c.1389T>A	p.Ala463Ala	1389/2706	1389/2706	463/901
LinJ.34	202725	.	A	G	.	.	ANN=G	synonymous_variant	LOW	LinJ.34.0530	LinJ.34.0530	transcript	LinJ.34.0530:mRNA	protein_coding	2019-01-01	c.1395A>G	p.Gly465Gly	1395/2706	1395/2706	465/901
LinJ.34	202773	.	A	G	.	.	ANN=G	synonymous_variant	LOW	LinJ.34.0530	LinJ.34.0530	transcript	LinJ.34.0530:mRNA	protein_coding	2019-01-01	c.1443A>G	p.Ala481Ala	1443/2706	1443/2706	481/901
LinJ.34	202887	.	C	T	.	.	ANN=T	synonymous_variant	LOW	LinJ.34.0530	LinJ.34.0530	transcript	LinJ.34.0530:mRNA	protein_coding	2019-01-01	c.1557C>T	p.Ser519Ser	1557/2706	1557/2706	519/901
LinJ.34	202922	.	C	T	.	.	ANN=T	missense_variant	MODERATE	LinJ.34.0530	LinJ.34.0530	transcript	LinJ.34.0530:mRNA	protein_coding	2019-01-01	c.1592C>T	p.Pro531Leu	1592/2706	1592/2706	531/901
LinJ.34	202933	.	C	T	.	.	ANN=T	missense_variant	MODERATE	LinJ.34.0530	LinJ.34.0530	transcript	LinJ.34.0530:mRNA	protein_coding	2019-01-01	c.1603C>T	p.Pro535Ser	1603/2706	1603/2706	535/901
LinJ.34	202956	.	C	G	.	.	ANN=G	synonymous_variant	LOW	LinJ.34.0530	LinJ.34.0530	transcript	LinJ.34.0530:mRNA	protein_coding	2019-01-01	c.1626C>G	p.Arg542Arg	1626/2706	1626/2706	542/901
LinJ.34	203219	.	T	C	.	.	ANN=C	missense_variant	MODERATE	LinJ.34.0530	LinJ.34.0530	transcript	LinJ.34.0530:mRNA	protein_coding	2019-01-01	c.1889T>C	p.Leu630Ser	1889/2706	1889/2706	630/901
LinJ.34	204078	.	C	T	.	.	ANN=T	intergenic_region	MODIFIER	LinJ.34.0530-LinJ.34.0540	LinJ.34.0530-LinJ.34.0540	intergenic_region	LinJ.34.0530-LinJ.34.0540	n.204078C>T
LinJ.34	204482	.	T	C	.	.	ANN=C	intergenic_region	MODIFIER	LinJ.34.0530-LinJ.34.0540	LinJ.34.0530-LinJ.34.0540	intergenic_region	LinJ.34.0530-LinJ.34.0540	n.204482T>C
LinJ.34	205623	.	G	A	.	.	ANN=A	intergenic_region	MODIFIER	LinJ.34.0530-LinJ.34.0540	LinJ.34.0530-LinJ.34.0540	intergenic_region	LinJ.34.0530-LinJ.34.0540	n.205623G>A
LinJ.34	206230	.	G	A	.	.	ANN=A	synonymous_variant	LOW	LinJ.34.0540	LinJ.34.0540	transcript	LinJ.34.0540:mRNA	protein_coding	2019-01-01	c.66G>A	p.Ala22Ala	66/4329	66/4329	22/1442
LinJ.34	206233	.	G	A	.	.	ANN=A	synonymous_variant	LOW	LinJ.34.0540	LinJ.34.0540	transcript	LinJ.34.0540:mRNA	protein_coding	2019-01-01	c.69G>A	p.Ala23Ala	69/4329	69/4329	23/1442
LinJ.34	207562	.	G	A	.	.	ANN=A	synonymous_variant	LOW	LinJ.34.0540	LinJ.34.0540	transcript	LinJ.34.0540:mRNA	protein_coding	2019-01-01	c.1398G>A	p.Ala466Ala	1398/4329	1398/4329	466/1442
LinJ.34	207829	.	G	A	.	.	ANN=A	synonymous_variant	LOW	LinJ.34.0540	LinJ.34.0540	transcript	LinJ.34.0540:mRNA	protein_coding	2019-01-01	c.1665G>A	p.Leu555Leu	1665/4329	1665/4329	555/1442
LinJ.34	208062	.	G	A	.	.	ANN=A	missense_variant	MODERATE	LinJ.34.0540	LinJ.34.0540	transcript	LinJ.34.0540:mRNA	protein_coding	2019-01-01	c.1898G>A	p.Arg633His	1898/4329	1898/4329	633/1442
LinJ.34	208460	.	C	A	.	.	ANN=A	missense_variant	MODERATE	LinJ.34.0540	LinJ.34.0540	transcript	LinJ.34.0540:mRNA	protein_coding	2019-01-01	c.2296C>A	p.Leu766Ile	2296/4329	2296/4329	766/1442
LinJ.34	211620	.	T	G	.	.	ANN=G	intergenic_region	MODIFIER	LinJ.34.0540-LinJ.34.0550	LinJ.34.0540-LinJ.34.0550	intergenic_region	LinJ.34.0540-LinJ.34.0550	n.211620T>G
LinJ.34	211703	.	T	A	.	.	ANN=A	intergenic_region	MODIFIER	LinJ.34.0540-LinJ.34.0550	LinJ.34.0540-LinJ.34.0550	intergenic_region	LinJ.34.0540-LinJ.34.0550	n.211703T>A
LinJ.34	212295	.	C	A	.	.	ANN=A	intergenic_region	MODIFIER	LinJ.34.0540-LinJ.34.0550	LinJ.34.0540-LinJ.34.0550	intergenic_region	LinJ.34.0540-LinJ.34.0550	n.212295C>A
LinJ.34	212751	.	G	A	.	.	ANN=A	synonymous_variant	LOW	LinJ.34.0550	LinJ.34.0550	transcript	LinJ.34.0550:mRNA	protein_coding	2019-01-01	c.417G>A	p.Glu139Glu	417/1476	417/1476	139/491
LinJ.34	212994	.	G	A	.	.	ANN=A	synonymous_variant	LOW	LinJ.34.0550	LinJ.34.0550	transcript	LinJ.34.0550:mRNA	protein_coding	2019-01-01	c.660G>A	p.Pro220Pro	660/1476	660/1476	220/491
LinJ.34	213016	.	C	A	.	.	ANN=A	missense_variant	MODERATE	LinJ.34.0550	LinJ.34.0550	transcript	LinJ.34.0550:mRNA	protein_coding	2019-01-01	c.682C>A	p.Leu228Met	682/1476	682/1476	228/491
LinJ.34	213376	.	G	A	.	.	ANN=A	missense_variant	MODERATE	LinJ.34.0550	LinJ.34.0550	transcript	LinJ.34.0550:mRNA	protein_coding	2019-01-01	c.1042G>A	p.Glu348Lys	1042/1476	1042/1476	348/491
LinJ.34	217810	.	G	A	.	.	ANN=A	missense_variant	MODERATE	LinJ.34.0560	LinJ.34.0560	transcript	LinJ.34.0560:mRNA	protein_coding	2019-01-01	c.925G>A	p.Ala309Thr	925/1170	925/1170	309/389
LinJ.34	218081	.	G	T	.	.	ANN=T	intergenic_region	MODIFIER	LinJ.34.0560-LinJ.34.0570	LinJ.34.0560-LinJ.34.0570	intergenic_region	LinJ.34.0560-LinJ.34.0570	n.218081G>T
LinJ.34	218139	.	A	G	.	.	ANN=G	intergenic_region	MODIFIER	LinJ.34.0560-LinJ.34.0570	LinJ.34.0560-LinJ.34.0570	intergenic_region	LinJ.34.0560-LinJ.34.0570	n.218139A>G
LinJ.34	220848	.	G	A	.	.	ANN=A	missense_variant	MODERATE	LinJ.34.0570	LinJ.34.0570	transcript	LinJ.34.0570:mRNA	protein_coding	2019-01-01	c.702G>A	p.Met234Ile	702/1866	702/1866	234/621
LinJ.34	222497	.	G	A	.	.	ANN=A	intergenic_region	MODIFIER	LinJ.34.0570-LinJ.34.0580	LinJ.34.0570-LinJ.34.0580	intergenic_region	LinJ.34.0570-LinJ.34.0580	n.222497G>A
LinJ.34	222703	.	T	C	.	.	ANN=C	intergenic_region	MODIFIER	LinJ.34.0570-LinJ.34.0580	LinJ.34.0570-LinJ.34.0580	intergenic_region	LinJ.34.0570-LinJ.34.0580	n.222703T>C
LinJ.34	222812	.	G	A	.	.	ANN=A	intergenic_region	MODIFIER	LinJ.34.0570-LinJ.34.0580	LinJ.34.0570-LinJ.34.0580	intergenic_region	LinJ.34.0570-LinJ.34.0580	n.222812G>A
LinJ.34	225930	.	C	T	.	.	ANN=T	intergenic_region	MODIFIER	LinJ.34.0570-LinJ.34.0580	LinJ.34.0570-LinJ.34.0580	intergenic_region	LinJ.34.0570-LinJ.34.0580	n.225930C>T
LinJ.34	225993	.	A	T	.	.	ANN=T	intergenic_region	MODIFIER	LinJ.34.0570-LinJ.34.0580	LinJ.34.0570-LinJ.34.0580	intergenic_region	LinJ.34.0570-LinJ.34.0580	n.225993A>T
LinJ.34	227190	.	A	G	.	.	ANN=G	intergenic_region	MODIFIER	LinJ.34.0570-LinJ.34.0580	LinJ.34.0570-LinJ.34.0580	intergenic_region	LinJ.34.0570-LinJ.34.0580	n.227190A>G
LinJ.34	227191	.	C	T	.	.	ANN=T	intergenic_region	MODIFIER	LinJ.34.0570-LinJ.34.0580	LinJ.34.0570-LinJ.34.0580	intergenic_region	LinJ.34.0570-LinJ.34.0580	n.227191C>T
LinJ.34	227578	.	C	T	.	.	ANN=T	intergenic_region	MODIFIER	LinJ.34.0570-LinJ.34.0580	LinJ.34.0570-LinJ.34.0580	intergenic_region	LinJ.34.0570-LinJ.34.0580	n.227578C>T
LinJ.34	229643	.	G	T	.	.	ANN=T	intergenic_region	MODIFIER	LinJ.34.0570-LinJ.34.0580	LinJ.34.0570-LinJ.34.0580	intergenic_region	LinJ.34.0570-LinJ.34.0580	n.229643G>T
LinJ.34	230437	.	C	A	.	.	ANN=A	missense_variant	MODERATE	LinJ.34.0580	LinJ.34.0580	transcript	LinJ.34.0580:mRNA	protein_coding	2019-01-01	c.456C>A	p.Ser152Arg	456/5643	456/5643	152/1880
LinJ.34	230544	.	G	A	.	.	ANN=A	missense_variant	MODERATE	LinJ.34.0580	LinJ.34.0580	transcript	LinJ.34.0580:mRNA	protein_coding	2019-01-01	c.563G>A	p.Gly188Asp	563/5643	563/5643	188/1880
LinJ.34	231262	.	G	A	.	.	ANN=A	synonymous_variant	LOW	LinJ.34.0580	LinJ.34.0580	transcript	LinJ.34.0580:mRNA	protein_coding	2019-01-01	c.1281G>A	p.Ala427Ala	1281/5643	1281/5643	427/1880
LinJ.34	231394	.	C	T	.	.	ANN=T	synonymous_variant	LOW	LinJ.34.0580	LinJ.34.0580	transcript	LinJ.34.0580:mRNA	protein_coding	2019-01-01	c.1413C>T	p.Gly471Gly	1413/5643	1413/5643	471/1880
LinJ.34	232408	.	C	T	.	.	ANN=T	synonymous_variant	LOW	LinJ.34.0580	LinJ.34.0580	transcript	LinJ.34.0580:mRNA	protein_coding	2019-01-01	c.2427C>T	p.Ala809Ala	2427/5643	2427/5643	809/1880
LinJ.34	233057	.	G	A	.	.	ANN=A	missense_variant	MODERATE	LinJ.34.0580	LinJ.34.0580	transcript	LinJ.34.0580:mRNA	protein_coding	2019-01-01	c.3076G>A	p.Val1026Met	3076/5643	3076/5643	1026/1880
LinJ.34	233256	.	C	T	.	.	ANN=T	missense_variant	MODERATE	LinJ.34.0580	LinJ.34.0580	transcript	LinJ.34.0580:mRNA	protein_coding	2019-01-01	c.3275C>T	p.Ala1092Val	3275/5643	3275/5643	1092/1880
LinJ.34	235229	.	T	G	.	.	ANN=G	missense_variant	MODERATE	LinJ.34.0580	LinJ.34.0580	transcript	LinJ.34.0580:mRNA	protein_coding	2019-01-01	c.5248T>G	p.Phe1750Val	5248/5643	5248/5643	1750/1880
LinJ.34	235744	.	C	T	.	.	ANN=T	intergenic_region	MODIFIER	LinJ.34.0580-LinJ.34.0590	LinJ.34.0580-LinJ.34.0590	intergenic_region	LinJ.34.0580-LinJ.34.0590	n.235744C>T
LinJ.34	235779	.	G	A	.	.	ANN=A	intergenic_region	MODIFIER	LinJ.34.0580-LinJ.34.0590	LinJ.34.0580-LinJ.34.0590	intergenic_region	LinJ.34.0580-LinJ.34.0590	n.235779G>A
LinJ.34	235787	.	G	A	.	.	ANN=A	intergenic_region	MODIFIER	LinJ.34.0580-LinJ.34.0590	LinJ.34.0580-LinJ.34.0590	intergenic_region	LinJ.34.0580-LinJ.34.0590	n.235787G>A
LinJ.34	235806	.	G	T	.	.	ANN=T	intergenic_region	MODIFIER	LinJ.34.0580-LinJ.34.0590	LinJ.34.0580-LinJ.34.0590	intergenic_region	LinJ.34.0580-LinJ.34.0590	n.235806G>T
LinJ.34	235850	.	C	T	.	.	ANN=T	intergenic_region	MODIFIER	LinJ.34.0580-LinJ.34.0590	LinJ.34.0580-LinJ.34.0590	intergenic_region	LinJ.34.0580-LinJ.34.0590	n.235850C>T
LinJ.34	235972	.	A	G	.	.	ANN=G	intergenic_region	MODIFIER	LinJ.34.0580-LinJ.34.0590	LinJ.34.0580-LinJ.34.0590	intergenic_region	LinJ.34.0580-LinJ.34.0590	n.235972A>G
LinJ.34	236097	.	C	G	.	.	ANN=G	intergenic_region	MODIFIER	LinJ.34.0580-LinJ.34.0590	LinJ.34.0580-LinJ.34.0590	intergenic_region	LinJ.34.0580-LinJ.34.0590	n.236097C>G
LinJ.34	236160	.	A	G	.	.	ANN=G	intergenic_region	MODIFIER	LinJ.34.0580-LinJ.34.0590	LinJ.34.0580-LinJ.34.0590	intergenic_region	LinJ.34.0580-LinJ.34.0590	n.236160A>G
LinJ.34	236205	.	A	G	.	.	ANN=G	intergenic_region	MODIFIER	LinJ.34.0580-LinJ.34.0590	LinJ.34.0580-LinJ.34.0590	intergenic_region	LinJ.34.0580-LinJ.34.0590	n.236205A>G
LinJ.34	236236	.	T	C	.	.	ANN=C	intergenic_region	MODIFIER	LinJ.34.0580-LinJ.34.0590	LinJ.34.0580-LinJ.34.0590	intergenic_region	LinJ.34.0580-LinJ.34.0590	n.236236T>C
LinJ.34	236338	.	G	A	.	.	ANN=A	intergenic_region	MODIFIER	LinJ.34.0580-LinJ.34.0590	LinJ.34.0580-LinJ.34.0590	intergenic_region	LinJ.34.0580-LinJ.34.0590	n.236338G>A
LinJ.34	236366	.	A	G	.	.	ANN=G	intergenic_region	MODIFIER	LinJ.34.0580-LinJ.34.0590	LinJ.34.0580-LinJ.34.0590	intergenic_region	LinJ.34.0580-LinJ.34.0590	n.236366A>G
LinJ.34	236372	.	G	C,T	.	.	ANN=C	intergenic_region	MODIFIER	LinJ.34.0580-LinJ.34.0590	LinJ.34.0580-LinJ.34.0590	intergenic_region	LinJ.34.0580-LinJ.34.0590	n.236372G>C	,T	intergenic_region	MODIFIER	LinJ.34.0580-LinJ.34.0590	LinJ.34.0580-LinJ.34.0590	intergenic_region	LinJ.34.0580-LinJ.34.0590	n.236372G>T
LinJ.34	236389	.	C	T	.	.	ANN=T	intergenic_region	MODIFIER	LinJ.34.0580-LinJ.34.0590	LinJ.34.0580-LinJ.34.0590	intergenic_region	LinJ.34.0580-LinJ.34.0590	n.236389C>T
LinJ.34	236407	.	C	G	.	.	ANN=G	intergenic_region	MODIFIER	LinJ.34.0580-LinJ.34.0590	LinJ.34.0580-LinJ.34.0590	intergenic_region	LinJ.34.0580-LinJ.34.0590	n.236407C>G
LinJ.34	236469	.	C	T	.	.	ANN=T	intergenic_region	MODIFIER	LinJ.34.0580-LinJ.34.0590	LinJ.34.0580-LinJ.34.0590	intergenic_region	LinJ.34.0580-LinJ.34.0590	n.236469C>T
LinJ.34	236488	.	G	A	.	.	ANN=A	intergenic_region	MODIFIER	LinJ.34.0580-LinJ.34.0590	LinJ.34.0580-LinJ.34.0590	intergenic_region	LinJ.34.0580-LinJ.34.0590	n.236488G>A
LinJ.34	236507	.	A	G	.	.	ANN=G	intergenic_region	MODIFIER	LinJ.34.0580-LinJ.34.0590	LinJ.34.0580-LinJ.34.0590	intergenic_region	LinJ.34.0580-LinJ.34.0590	n.236507A>G
LinJ.34	236687	.	C	T	.	.	ANN=T	intergenic_region	MODIFIER	LinJ.34.0580-LinJ.34.0590	LinJ.34.0580-LinJ.34.0590	intergenic_region	LinJ.34.0580-LinJ.34.0590	n.236687C>T
LinJ.34	236775	.	G	C	.	.	ANN=C	intergenic_region	MODIFIER	LinJ.34.0580-LinJ.34.0590	LinJ.34.0580-LinJ.34.0590	intergenic_region	LinJ.34.0580-LinJ.34.0590	n.236775G>C
LinJ.34	236840	.	T	G	.	.	ANN=G	intergenic_region	MODIFIER	LinJ.34.0580-LinJ.34.0590	LinJ.34.0580-LinJ.34.0590	intergenic_region	LinJ.34.0580-LinJ.34.0590	n.236840T>G
LinJ.34	237048	.	C	G	.	.	ANN=G	intergenic_region	MODIFIER	LinJ.34.0580-LinJ.34.0590	LinJ.34.0580-LinJ.34.0590	intergenic_region	LinJ.34.0580-LinJ.34.0590	n.237048C>G
LinJ.34	237106	.	A	C	.	.	ANN=C	intergenic_region	MODIFIER	LinJ.34.0580-LinJ.34.0590	LinJ.34.0580-LinJ.34.0590	intergenic_region	LinJ.34.0580-LinJ.34.0590	n.237106A>C
LinJ.34	237108	.	G	A	.	.	ANN=A	intergenic_region	MODIFIER	LinJ.34.0580-LinJ.34.0590	LinJ.34.0580-LinJ.34.0590	intergenic_region	LinJ.34.0580-LinJ.34.0590	n.237108G>A
LinJ.34	237127	.	T	G	.	.	ANN=G	intergenic_region	MODIFIER	LinJ.34.0580-LinJ.34.0590	LinJ.34.0580-LinJ.34.0590	intergenic_region	LinJ.34.0580-LinJ.34.0590	n.237127T>G
LinJ.34	237310	.	A	G	.	.	ANN=G	synonymous_variant	LOW	LinJ.34.0590	LinJ.34.0590	transcript	LinJ.34.0590:mRNA	protein_coding	2019-01-01	c.60A>G	p.Pro20Pro	60/2505	60/2505	20/834
LinJ.34	237337	.	C	T	.	.	ANN=T	synonymous_variant	LOW	LinJ.34.0590	LinJ.34.0590	transcript	LinJ.34.0590:mRNA	protein_coding	2019-01-01	c.87C>T	p.Gly29Gly	87/2505	87/2505	29/834
LinJ.34	238276	.	C	G	.	.	ANN=G	synonymous_variant	LOW	LinJ.34.0590	LinJ.34.0590	transcript	LinJ.34.0590:mRNA	protein_coding	2019-01-01	c.1026C>G	p.Leu342Leu	1026/2505	1026/2505	342/834
LinJ.34	242336	.	T	C	.	.	ANN=C	synonymous_variant	LOW	LinJ.34.0610	LinJ.34.0610	transcript	LinJ.34.0610:mRNA	protein_coding	2019-01-01	c.237T>C	p.Gly79Gly	237/3738	237/3738	79/1245
LinJ.34	248276	.	G	A	.	.	ANN=A	missense_variant	MODERATE	LinJ.34.0620	LinJ.34.0620	transcript	LinJ.34.0620:mRNA	protein_coding	2019-01-01	c.1423G>A	p.Ala475Thr	1423/2538	1423/2538	475/845
LinJ.34	249296	.	G	A	.	.	ANN=A	missense_variant	MODERATE	LinJ.34.0620	LinJ.34.0620	transcript	LinJ.34.0620:mRNA	protein_coding	2019-01-01	c.2443G>A	p.Ala815Thr	2443/2538	2443/2538	815/845
LinJ.34	285270	.	C	A	.	.	ANN=A	intergenic_region	MODIFIER	LinJ.34.0680-LinJ.34.0690	LinJ.34.0680-LinJ.34.0690	intergenic_region	LinJ.34.0680-LinJ.34.0690	n.285270C>A
LinJ.34	285419	.	C	A	.	.	ANN=A	intergenic_region	MODIFIER	LinJ.34.0680-LinJ.34.0690	LinJ.34.0680-LinJ.34.0690	intergenic_region	LinJ.34.0680-LinJ.34.0690	n.285419C>A
LinJ.34	286573	.	G	A	.	.	ANN=A	intergenic_region	MODIFIER	LinJ.34.0680-LinJ.34.0690	LinJ.34.0680-LinJ.34.0690	intergenic_region	LinJ.34.0680-LinJ.34.0690	n.286573G>A
LinJ.34	295321	.	T	A	.	.	ANN=A	intergenic_region	MODIFIER	LinJ.34.0690-LinJ.34.0700	LinJ.34.0690-LinJ.34.0700	intergenic_region	LinJ.34.0690-LinJ.34.0700	n.295321T>A
LinJ.34	321073	.	A	G	.	.	ANN=G	missense_variant	MODERATE	LinJ.34.0750	LinJ.34.0750	transcript	LinJ.34.0750:mRNA	protein_coding	2019-01-01	c.2059A>G	p.Ile687Val	2059/2307	2059/2307	687/768
LinJ.34	324425	.	C	T	.	.	ANN=T	intergenic_region	MODIFIER	LinJ.34.0760-LinJ.34.0770	LinJ.34.0760-LinJ.34.0770	intergenic_region	LinJ.34.0760-LinJ.34.0770	n.324425C>T
LinJ.34	326054	.	A	T	.	.	ANN=T	intergenic_region	MODIFIER	LinJ.34.0770-LinJ.34.0780	LinJ.34.0770-LinJ.34.0780	intergenic_region	LinJ.34.0770-LinJ.34.0780	n.326054A>T
LinJ.34	356338	.	C	T	.	.	ANN=T	intergenic_region	MODIFIER	LinJ.34.0850-LinJ.34.0860	LinJ.34.0850-LinJ.34.0860	intergenic_region	LinJ.34.0850-LinJ.34.0860	n.356338C>T
LinJ.34	372015	.	A	T	.	.	ANN=T	intergenic_region	MODIFIER	LinJ.34.0890-LinJ.34.0900	LinJ.34.0890-LinJ.34.0900	intergenic_region	LinJ.34.0890-LinJ.34.0900	n.372015A>T
LinJ.34	389782	.	T	C	.	.	ANN=C	missense_variant	MODERATE	LinJ.34.0950	LinJ.34.0950	transcript	LinJ.34.0950:mRNA	protein_coding	2019-01-01	c.62T>C	p.Met21Thr	62/870	62/870	21/289
LinJ.34	423412	.	A	G	.	.	ANN=G	intergenic_region	MODIFIER	LinJ.34.1040-LinJ.34.1050	LinJ.34.1040-LinJ.34.1050	intergenic_region	LinJ.34.1040-LinJ.34.1050	n.423412A>G
LinJ.34	523511	.	G	A	.	.	ANN=A	intergenic_region	MODIFIER	LinJ.34.1250-LinJ.34.1260	LinJ.34.1250-LinJ.34.1260	intergenic_region	LinJ.34.1250-LinJ.34.1260	n.523511G>A
LinJ.34	525011	.	G	A	.	.	ANN=A	intergenic_region	MODIFIER	LinJ.34.1250-LinJ.34.1260	LinJ.34.1250-LinJ.34.1260	intergenic_region	LinJ.34.1250-LinJ.34.1260	n.525011G>A
LinJ.34	543524	.	C	A	.	.	ANN=A	intergenic_region	MODIFIER	LinJ.34.1300-LinJ.34.1310	LinJ.34.1300-LinJ.34.1310	intergenic_region	LinJ.34.1300-LinJ.34.1310	n.543524C>A
LinJ.34	544904	.	A	C	.	.	ANN=C	synonymous_variant	LOW	LinJ.34.1310	LinJ.34.1310	transcript	LinJ.34.1310:mRNA	protein_coding	2019-01-01	c.969T>G	p.Val323Val	969/1428	969/1428	323/475
LinJ.34	545314	.	T	C	.	.	ANN=C	missense_variant	MODERATE	LinJ.34.1310	LinJ.34.1310	transcript	LinJ.34.1310:mRNA	protein_coding	2019-01-01	c.559A>G	p.Thr187Ala	559/1428	559/1428	187/475
LinJ.34	545425	.	T	C	.	.	ANN=C	missense_variant	MODERATE	LinJ.34.1310	LinJ.34.1310	transcript	LinJ.34.1310:mRNA	protein_coding	2019-01-01	c.448A>G	p.Lys150Glu	448/1428	448/1428	150/475
LinJ.34	545934	.	C	A	.	.	ANN=A	intergenic_region	MODIFIER	LinJ.34.1310-LinJ.34.1320	LinJ.34.1310-LinJ.34.1320	intergenic_region	LinJ.34.1310-LinJ.34.1320	n.545934C>A
LinJ.34	546348	.	C	T	.	.	ANN=T	intergenic_region	MODIFIER	LinJ.34.1310-LinJ.34.1320	LinJ.34.1310-LinJ.34.1320	intergenic_region	LinJ.34.1310-LinJ.34.1320	n.546348C>T
LinJ.34	546526	.	G	A	.	.	ANN=A	intergenic_region	MODIFIER	LinJ.34.1310-LinJ.34.1320	LinJ.34.1310-LinJ.34.1320	intergenic_region	LinJ.34.1310-LinJ.34.1320	n.546526G>A
LinJ.34	546980	.	C	T	.	.	ANN=T	intergenic_region	MODIFIER	LinJ.34.1310-LinJ.34.1320	LinJ.34.1310-LinJ.34.1320	intergenic_region	LinJ.34.1310-LinJ.34.1320	n.546980C>T
LinJ.34	547274	.	G	C	.	.	ANN=C	intergenic_region	MODIFIER	LinJ.34.1310-LinJ.34.1320	LinJ.34.1310-LinJ.34.1320	intergenic_region	LinJ.34.1310-LinJ.34.1320	n.547274G>C
LinJ.34	547301	.	G	C	.	.	ANN=C	intergenic_region	MODIFIER	LinJ.34.1310-LinJ.34.1320	LinJ.34.1310-LinJ.34.1320	intergenic_region	LinJ.34.1310-LinJ.34.1320	n.547301G>C
LinJ.34	550057	.	C	T	.	.	ANN=T	missense_variant	MODERATE	LinJ.34.1320	LinJ.34.1320	transcript	LinJ.34.1320:mRNA	protein_coding	2019-01-01	c.659G>A	p.Ser220Asn	659/2295	659/2295	220/764
LinJ.34	550722	.	G	A	.	.	ANN=A	intergenic_region	MODIFIER	LinJ.34.1320-LinJ.34.1330	LinJ.34.1320-LinJ.34.1330	intergenic_region	LinJ.34.1320-LinJ.34.1330	n.550722G>A
LinJ.34	551304	.	C	T	.	.	ANN=T	intergenic_region	MODIFIER	LinJ.34.1320-LinJ.34.1330	LinJ.34.1320-LinJ.34.1330	intergenic_region	LinJ.34.1320-LinJ.34.1330	n.551304C>T
LinJ.34	551359	.	G	A	.	.	ANN=A	intergenic_region	MODIFIER	LinJ.34.1320-LinJ.34.1330	LinJ.34.1320-LinJ.34.1330	intergenic_region	LinJ.34.1320-LinJ.34.1330	n.551359G>A
LinJ.34	552063	.	C	G	.	.	ANN=G	intergenic_region	MODIFIER	LinJ.34.1320-LinJ.34.1330	LinJ.34.1320-LinJ.34.1330	intergenic_region	LinJ.34.1320-LinJ.34.1330	n.552063C>G
LinJ.34	552086	.	T	C	.	.	ANN=C	intergenic_region	MODIFIER	LinJ.34.1320-LinJ.34.1330	LinJ.34.1320-LinJ.34.1330	intergenic_region	LinJ.34.1320-LinJ.34.1330	n.552086T>C
LinJ.34	552521	.	A	G	.	.	ANN=G	intergenic_region	MODIFIER	LinJ.34.1320-LinJ.34.1330	LinJ.34.1320-LinJ.34.1330	intergenic_region	LinJ.34.1320-LinJ.34.1330	n.552521A>G
LinJ.34	552858	.	A	G	.	.	ANN=G	intergenic_region	MODIFIER	LinJ.34.1320-LinJ.34.1330	LinJ.34.1320-LinJ.34.1330	intergenic_region	LinJ.34.1320-LinJ.34.1330	n.552858A>G
LinJ.34	553017	.	G	A	.	.	ANN=A	intergenic_region	MODIFIER	LinJ.34.1320-LinJ.34.1330	LinJ.34.1320-LinJ.34.1330	intergenic_region	LinJ.34.1320-LinJ.34.1330	n.553017G>A
LinJ.34	553870	.	C	T	.	.	ANN=T	intergenic_region	MODIFIER	LinJ.34.1320-LinJ.34.1330	LinJ.34.1320-LinJ.34.1330	intergenic_region	LinJ.34.1320-LinJ.34.1330	n.553870C>T
LinJ.34	557806	.	T	C	.	.	ANN=C	synonymous_variant	LOW	LinJ.34.1330	LinJ.34.1330	transcript	LinJ.34.1330:mRNA	protein_coding	2019-01-01	c.867A>G	p.Ser289Ser	867/4773	867/4773	289/1590
LinJ.34	559091	.	G	C	.	.	ANN=C	missense_variant	MODERATE	LinJ.34.1340	LinJ.34.1340	transcript	LinJ.34.1340:mRNA	protein_coding	2019-01-01	c.1580C>G	p.Pro527Arg	1580/1647	1580/1647	527/548
LinJ.34	559588	.	T	G	.	.	ANN=G	synonymous_variant	LOW	LinJ.34.1340	LinJ.34.1340	transcript	LinJ.34.1340:mRNA	protein_coding	2019-01-01	c.1083A>C	p.Leu361Leu	1083/1647	1083/1647	361/548
LinJ.34	559759	.	G	A	.	.	ANN=A	synonymous_variant	LOW	LinJ.34.1340	LinJ.34.1340	transcript	LinJ.34.1340:mRNA	protein_coding	2019-01-01	c.912C>T	p.Ala304Ala	912/1647	912/1647	304/548
LinJ.34	560759	.	G	T	.	.	ANN=T	intergenic_region	MODIFIER	LinJ.34.1340-LinJ.34.1350	LinJ.34.1340-LinJ.34.1350	intergenic_region	LinJ.34.1340-LinJ.34.1350	n.560759G>T
LinJ.34	560809	.	G	A	.	.	ANN=A	intergenic_region	MODIFIER	LinJ.34.1340-LinJ.34.1350	LinJ.34.1340-LinJ.34.1350	intergenic_region	LinJ.34.1340-LinJ.34.1350	n.560809G>A
LinJ.34	561416	.	A	G	.	.	ANN=G	intergenic_region	MODIFIER	LinJ.34.1340-LinJ.34.1350	LinJ.34.1340-LinJ.34.1350	intergenic_region	LinJ.34.1340-LinJ.34.1350	n.561416A>G
LinJ.34	561421	.	C	A	.	.	ANN=A	intergenic_region	MODIFIER	LinJ.34.1340-LinJ.34.1350	LinJ.34.1340-LinJ.34.1350	intergenic_region	LinJ.34.1340-LinJ.34.1350	n.561421C>A
LinJ.34	562271	.	C	G	.	.	ANN=G	missense_variant	MODERATE	LinJ.34.1350	LinJ.34.1350	transcript	LinJ.34.1350:mRNA	protein_coding	2019-01-01	c.168G>C	p.Gln56His	168/279	168/279	56/92
LinJ.34	562558	.	T	C	.	.	ANN=C	intergenic_region	MODIFIER	LinJ.34.1350-LinJ.34.1360	LinJ.34.1350-LinJ.34.1360	intergenic_region	LinJ.34.1350-LinJ.34.1360	n.562558T>C
LinJ.34	563095	.	T	G	.	.	ANN=G	missense_variant	MODERATE	LinJ.34.1360	LinJ.34.1360	transcript	LinJ.34.1360:mRNA	protein_coding	2019-01-01	c.899A>C	p.Glu300Ala	899/1077	899/1077	300/358
LinJ.34	567175	.	G	A	.	.	ANN=A	synonymous_variant	LOW	LinJ.34.1370	LinJ.34.1370	transcript	LinJ.34.1370:mRNA	protein_coding	2019-01-01	c.1332C>T	p.Ile444Ile	1332/3774	1332/3774	444/1257
LinJ.34	567321	.	A	T	.	.	ANN=T	missense_variant	MODERATE	LinJ.34.1370	LinJ.34.1370	transcript	LinJ.34.1370:mRNA	protein_coding	2019-01-01	c.1186T>A	p.Ser396Thr	1186/3774	1186/3774	396/1257
LinJ.34	567445	.	G	A	.	.	ANN=A	synonymous_variant	LOW	LinJ.34.1370	LinJ.34.1370	transcript	LinJ.34.1370:mRNA	protein_coding	2019-01-01	c.1062C>T	p.Thr354Thr	1062/3774	1062/3774	354/1257
LinJ.34	568943	.	T	C	.	.	ANN=C	intergenic_region	MODIFIER	LinJ.34.1370-LinJ.34.1380	LinJ.34.1370-LinJ.34.1380	intergenic_region	LinJ.34.1370-LinJ.34.1380	n.568943T>C
LinJ.34	569200	.	G	T	.	.	ANN=T	intergenic_region	MODIFIER	LinJ.34.1370-LinJ.34.1380	LinJ.34.1370-LinJ.34.1380	intergenic_region	LinJ.34.1370-LinJ.34.1380	n.569200G>T
LinJ.34	573108	.	G	C	.	.	ANN=C	synonymous_variant	LOW	LinJ.34.1380	LinJ.34.1380	transcript	LinJ.34.1380:mRNA	protein_coding	2019-01-01	c.2856C>G	p.Pro952Pro	2856/5595	2856/5595	952/1864
LinJ.34	574992	.	C	T	.	.	ANN=T	synonymous_variant	LOW	LinJ.34.1380	LinJ.34.1380	transcript	LinJ.34.1380:mRNA	protein_coding	2019-01-01	c.972G>A	p.Arg324Arg	972/5595	972/5595	324/1864
LinJ.34	576954	.	T	A	.	.	ANN=A	missense_variant	MODERATE	LinJ.34.1390	LinJ.34.1390	transcript	LinJ.34.1390:mRNA	protein_coding	2019-01-01	c.675A>T	p.Gln225His	675/1041	675/1041	225/346
LinJ.34	577011	.	G	T	.	.	ANN=T	synonymous_variant	LOW	LinJ.34.1390	LinJ.34.1390	transcript	LinJ.34.1390:mRNA	protein_coding	2019-01-01	c.618C>A	p.Ile206Ile	618/1041	618/1041	206/346
LinJ.34	577251	.	C	T	.	.	ANN=T	synonymous_variant	LOW	LinJ.34.1390	LinJ.34.1390	transcript	LinJ.34.1390:mRNA	protein_coding	2019-01-01	c.378G>A	p.Glu126Glu	378/1041	378/1041	126/346
LinJ.34	577437	.	G	A	.	.	ANN=A	synonymous_variant	LOW	LinJ.34.1390	LinJ.34.1390	transcript	LinJ.34.1390:mRNA	protein_coding	2019-01-01	c.192C>T	p.His64His	192/1041	192/1041	64/346
LinJ.34	577509	.	G	A	.	.	ANN=A	synonymous_variant	LOW	LinJ.34.1390	LinJ.34.1390	transcript	LinJ.34.1390:mRNA	protein_coding	2019-01-01	c.120C>T	p.Tyr40Tyr	120/1041	120/1041	40/346
LinJ.34	577814	.	T	G	.	.	ANN=G	intergenic_region	MODIFIER	LinJ.34.1390-LinJ.34.1400	LinJ.34.1390-LinJ.34.1400	intergenic_region	LinJ.34.1390-LinJ.34.1400	n.577814T>G
LinJ.34	580519	.	G	T	.	.	ANN=T	missense_variant	MODERATE	LinJ.34.1400	LinJ.34.1400	transcript	LinJ.34.1400:mRNA	protein_coding	2019-01-01	c.656C>A	p.Ala219Glu	656/2160	656/2160	219/719
LinJ.34	580689	.	C	A	.	.	ANN=A	synonymous_variant	LOW	LinJ.34.1400	LinJ.34.1400	transcript	LinJ.34.1400:mRNA	protein_coding	2019-01-01	c.486G>T	p.Leu162Leu	486/2160	486/2160	162/719
LinJ.34	581582	.	A	T	.	.	ANN=T	intergenic_region	MODIFIER	LinJ.34.1400-LinJ.34.1410	LinJ.34.1400-LinJ.34.1410	intergenic_region	LinJ.34.1400-LinJ.34.1410	n.581582A>T
LinJ.34	582694	.	T	C	.	.	ANN=C	intergenic_region	MODIFIER	LinJ.34.1400-LinJ.34.1410	LinJ.34.1400-LinJ.34.1410	intergenic_region	LinJ.34.1400-LinJ.34.1410	n.582694T>C
LinJ.34	584192	.	C	T	.	.	ANN=T	intergenic_region	MODIFIER	LinJ.34.1410-LinJ.34.1420	LinJ.34.1410-LinJ.34.1420	intergenic_region	LinJ.34.1410-LinJ.34.1420	n.584192C>T
LinJ.34	584827	.	C	A	.	.	ANN=A	intergenic_region	MODIFIER	LinJ.34.1410-LinJ.34.1420	LinJ.34.1410-LinJ.34.1420	intergenic_region	LinJ.34.1410-LinJ.34.1420	n.584827C>A
LinJ.34	584916	.	A	G	.	.	ANN=G	intergenic_region	MODIFIER	LinJ.34.1410-LinJ.34.1420	LinJ.34.1410-LinJ.34.1420	intergenic_region	LinJ.34.1410-LinJ.34.1420	n.584916A>G
LinJ.34	585135	.	C	A	.	.	ANN=A	intergenic_region	MODIFIER	LinJ.34.1410-LinJ.34.1420	LinJ.34.1410-LinJ.34.1420	intergenic_region	LinJ.34.1410-LinJ.34.1420	n.585135C>A
LinJ.34	585244	.	A	G	.	.	ANN=G	intergenic_region	MODIFIER	LinJ.34.1410-LinJ.34.1420	LinJ.34.1410-LinJ.34.1420	intergenic_region	LinJ.34.1410-LinJ.34.1420	n.585244A>G
LinJ.34	585267	.	G	A	.	.	ANN=A	intergenic_region	MODIFIER	LinJ.34.1410-LinJ.34.1420	LinJ.34.1410-LinJ.34.1420	intergenic_region	LinJ.34.1410-LinJ.34.1420	n.585267G>A
LinJ.34	587857	.	G	A	.	.	ANN=A	missense_variant	MODERATE	LinJ.34.1420	LinJ.34.1420	transcript	LinJ.34.1420:mRNA	protein_coding	2019-01-01	c.1052C>T	p.Thr351Ile	1052/2865	1052/2865	351/954
LinJ.34	588528	.	G	A	.	.	ANN=A	synonymous_variant	LOW	LinJ.34.1420	LinJ.34.1420	transcript	LinJ.34.1420:mRNA	protein_coding	2019-01-01	c.381C>T	p.Asn127Asn	381/2865	381/2865	127/954
LinJ.34	589509	.	C	T	.	.	ANN=T	intergenic_region	MODIFIER	LinJ.34.1420-LinJ.34.1430	LinJ.34.1420-LinJ.34.1430	intergenic_region	LinJ.34.1420-LinJ.34.1430	n.589509C>T
LinJ.34	592513	.	T	C	.	.	ANN=C	missense_variant	MODERATE	LinJ.34.1430	LinJ.34.1430	transcript	LinJ.34.1430:mRNA	protein_coding	2019-01-01	c.872A>G	p.Asp291Gly	872/2355	872/2355	291/784
LinJ.34	592863	.	T	C	.	.	ANN=C	synonymous_variant	LOW	LinJ.34.1430	LinJ.34.1430	transcript	LinJ.34.1430:mRNA	protein_coding	2019-01-01	c.522A>G	p.Thr174Thr	522/2355	522/2355	174/784
LinJ.34	594561	.	A	G	.	.	ANN=G	intergenic_region	MODIFIER	LinJ.34.1430-LinJ.34.1440	LinJ.34.1430-LinJ.34.1440	intergenic_region	LinJ.34.1430-LinJ.34.1440	n.594561A>G
LinJ.34	594628	.	C	T	.	.	ANN=T	intergenic_region	MODIFIER	LinJ.34.1430-LinJ.34.1440	LinJ.34.1430-LinJ.34.1440	intergenic_region	LinJ.34.1430-LinJ.34.1440	n.594628C>T
LinJ.34	595931	.	A	G	.	.	ANN=G	intergenic_region	MODIFIER	LinJ.34.1440-LinJ.34.1450	LinJ.34.1440-LinJ.34.1450	intergenic_region	LinJ.34.1440-LinJ.34.1450	n.595931A>G
LinJ.34	596171	.	C	G	.	.	ANN=G	intergenic_region	MODIFIER	LinJ.34.1440-LinJ.34.1450	LinJ.34.1440-LinJ.34.1450	intergenic_region	LinJ.34.1440-LinJ.34.1450	n.596171C>G
LinJ.34	596445	.	G	A	.	.	ANN=A	synonymous_variant	LOW	LinJ.34.1450	LinJ.34.1450	transcript	LinJ.34.1450:mRNA	protein_coding	2019-01-01	c.3882C>T	p.Arg1294Arg	3882/3966	3882/3966	1294/1321
LinJ.34	596823	.	A	G	.	.	ANN=G	synonymous_variant	LOW	LinJ.34.1450	LinJ.34.1450	transcript	LinJ.34.1450:mRNA	protein_coding	2019-01-01	c.3504T>C	p.Gly1168Gly	3504/3966	3504/3966	1168/1321
LinJ.34	598505	.	T	C	.	.	ANN=C	missense_variant	MODERATE	LinJ.34.1450	LinJ.34.1450	transcript	LinJ.34.1450:mRNA	protein_coding	2019-01-01	c.1822A>G	p.Arg608Gly	1822/3966	1822/3966	608/1321
LinJ.34	600026	.	T	C	.	.	ANN=C	missense_variant	MODERATE	LinJ.34.1450	LinJ.34.1450	transcript	LinJ.34.1450:mRNA	protein_coding	2019-01-01	c.301A>G	p.Thr101Ala	301/3966	301/3966	101/1321
LinJ.34	600860	.	G	A	.	.	ANN=A	intergenic_region	MODIFIER	LinJ.34.1450-LinJ.34.1460	LinJ.34.1450-LinJ.34.1460	intergenic_region	LinJ.34.1450-LinJ.34.1460	n.600860G>A
LinJ.34	601078	.	A	T	.	.	ANN=T	intergenic_region	MODIFIER	LinJ.34.1450-LinJ.34.1460	LinJ.34.1450-LinJ.34.1460	intergenic_region	LinJ.34.1450-LinJ.34.1460	n.601078A>T
LinJ.34	604276	.	A	T	.	.	ANN=T	intergenic_region	MODIFIER	LinJ.34.1460-LinJ.34.1470	LinJ.34.1460-LinJ.34.1470	intergenic_region	LinJ.34.1460-LinJ.34.1470	n.604276A>T
LinJ.34	610004	.	A	G	.	.	ANN=G	synonymous_variant	LOW	LinJ.34.1470	LinJ.34.1470	transcript	LinJ.34.1470:mRNA	protein_coding	2019-01-01	c.2364T>C	p.Pro788Pro	2364/7836	2364/7836	788/2611
LinJ.34	610010	.	G	A	.	.	ANN=A	synonymous_variant	LOW	LinJ.34.1470	LinJ.34.1470	transcript	LinJ.34.1470:mRNA	protein_coding	2019-01-01	c.2358C>T	p.Arg786Arg	2358/7836	2358/7836	786/2611
LinJ.34	612640	.	A	G	.	.	ANN=G	intergenic_region	MODIFIER	LinJ.34.1470-LinJ.34.1480	LinJ.34.1470-LinJ.34.1480	intergenic_region	LinJ.34.1470-LinJ.34.1480	n.612640A>G
LinJ.34	613647	.	G	A	.	.	ANN=A	intergenic_region	MODIFIER	LinJ.34.1470-LinJ.34.1480	LinJ.34.1470-LinJ.34.1480	intergenic_region	LinJ.34.1470-LinJ.34.1480	n.613647G>A
LinJ.34	614183	.	T	C	.	.	ANN=C	intergenic_region	MODIFIER	LinJ.34.1470-LinJ.34.1480	LinJ.34.1470-LinJ.34.1480	intergenic_region	LinJ.34.1470-LinJ.34.1480	n.614183T>C
LinJ.34	614218	.	C	T	.	.	ANN=T	intergenic_region	MODIFIER	LinJ.34.1470-LinJ.34.1480	LinJ.34.1470-LinJ.34.1480	intergenic_region	LinJ.34.1470-LinJ.34.1480	n.614218C>T
LinJ.34	618607	.	G	A	.	.	ANN=A	synonymous_variant	LOW	LinJ.34.1490	LinJ.34.1490	transcript	LinJ.34.1490:mRNA	protein_coding	2019-01-01	c.1827C>T	p.Pro609Pro	1827/3909	1827/3909	609/1302
LinJ.34	621029	.	C	A	.	.	ANN=A	intergenic_region	MODIFIER	LinJ.34.1490-LinJ.34.1500	LinJ.34.1490-LinJ.34.1500	intergenic_region	LinJ.34.1490-LinJ.34.1500	n.621029C>A
LinJ.34	635310	.	C	T	.	.	ANN=T	synonymous_variant	LOW	LinJ.34.1500	LinJ.34.1500	transcript	LinJ.34.1500:mRNA	protein_coding	2019-01-01	c.2877G>A	p.Glu959Glu	2877/14388	2877/14388	959/4795
LinJ.34	638318	.	G	C	.	.	ANN=C	intergenic_region	MODIFIER	LinJ.34.1500-LinJ.34.1510	LinJ.34.1500-LinJ.34.1510	intergenic_region	LinJ.34.1500-LinJ.34.1510	n.638318G>C
LinJ.34	638789	.	T	C	.	.	ANN=C	intergenic_region	MODIFIER	LinJ.34.1500-LinJ.34.1510	LinJ.34.1500-LinJ.34.1510	intergenic_region	LinJ.34.1500-LinJ.34.1510	n.638789T>C
LinJ.34	638846	.	T	A	.	.	ANN=A	intergenic_region	MODIFIER	LinJ.34.1500-LinJ.34.1510	LinJ.34.1500-LinJ.34.1510	intergenic_region	LinJ.34.1500-LinJ.34.1510	n.638846T>A
LinJ.34	639214	.	G	A	.	.	ANN=A	intergenic_region	MODIFIER	LinJ.34.1500-LinJ.34.1510	LinJ.34.1500-LinJ.34.1510	intergenic_region	LinJ.34.1500-LinJ.34.1510	n.639214G>A
LinJ.34	639253	.	G	A	.	.	ANN=A	intergenic_region	MODIFIER	LinJ.34.1500-LinJ.34.1510	LinJ.34.1500-LinJ.34.1510	intergenic_region	LinJ.34.1500-LinJ.34.1510	n.639253G>A
LinJ.34	639339	.	C	A	.	.	ANN=A	intergenic_region	MODIFIER	LinJ.34.1500-LinJ.34.1510	LinJ.34.1500-LinJ.34.1510	intergenic_region	LinJ.34.1500-LinJ.34.1510	n.639339C>A
LinJ.34	639821	.	C	A	.	.	ANN=A	intergenic_region	MODIFIER	LinJ.34.1500-LinJ.34.1510	LinJ.34.1500-LinJ.34.1510	intergenic_region	LinJ.34.1500-LinJ.34.1510	n.639821C>A
LinJ.34	639848	.	T	G	.	.	ANN=G	intergenic_region	MODIFIER	LinJ.34.1500-LinJ.34.1510	LinJ.34.1500-LinJ.34.1510	intergenic_region	LinJ.34.1500-LinJ.34.1510	n.639848T>G
LinJ.34	639853	.	G	C	.	.	ANN=C	intergenic_region	MODIFIER	LinJ.34.1500-LinJ.34.1510	LinJ.34.1500-LinJ.34.1510	intergenic_region	LinJ.34.1500-LinJ.34.1510	n.639853G>C
LinJ.34	640234	.	C	T	.	.	ANN=T	intergenic_region	MODIFIER	LinJ.34.1500-LinJ.34.1510	LinJ.34.1500-LinJ.34.1510	intergenic_region	LinJ.34.1500-LinJ.34.1510	n.640234C>T
LinJ.34	640509	.	G	A	.	.	ANN=A	intergenic_region	MODIFIER	LinJ.34.1500-LinJ.34.1510	LinJ.34.1500-LinJ.34.1510	intergenic_region	LinJ.34.1500-LinJ.34.1510	n.640509G>A
LinJ.34	641971	.	A	T	.	.	ANN=T	intergenic_region	MODIFIER	LinJ.34.1510-LinJ.34.1520	LinJ.34.1510-LinJ.34.1520	intergenic_region	LinJ.34.1510-LinJ.34.1520	n.641971A>T
LinJ.34	642111	.	G	T	.	.	ANN=T	intergenic_region	MODIFIER	LinJ.34.1510-LinJ.34.1520	LinJ.34.1510-LinJ.34.1520	intergenic_region	LinJ.34.1510-LinJ.34.1520	n.642111G>T
LinJ.34	642319	.	G	A	.	.	ANN=A	intergenic_region	MODIFIER	LinJ.34.1510-LinJ.34.1520	LinJ.34.1510-LinJ.34.1520	intergenic_region	LinJ.34.1510-LinJ.34.1520	n.642319G>A
LinJ.34	642415	.	G	T	.	.	ANN=T	intergenic_region	MODIFIER	LinJ.34.1510-LinJ.34.1520	LinJ.34.1510-LinJ.34.1520	intergenic_region	LinJ.34.1510-LinJ.34.1520	n.642415G>T
LinJ.34	644108	.	T	C	.	.	ANN=C	intergenic_region	MODIFIER	LinJ.34.1520-LinJ.34.1530	LinJ.34.1520-LinJ.34.1530	intergenic_region	LinJ.34.1520-LinJ.34.1530	n.644108T>C
LinJ.34	644371	.	C	T	.	.	ANN=T	intergenic_region	MODIFIER	LinJ.34.1520-LinJ.34.1530	LinJ.34.1520-LinJ.34.1530	intergenic_region	LinJ.34.1520-LinJ.34.1530	n.644371C>T
LinJ.34	645601	.	T	C	.	.	ANN=C	missense_variant	MODERATE	LinJ.34.1530	LinJ.34.1530	transcript	LinJ.34.1530:mRNA	protein_coding	2019-01-01	c.1174A>G	p.Ile392Val	1174/1731	1174/1731	392/576
LinJ.34	647277	.	C	T	.	.	ANN=T	intergenic_region	MODIFIER	LinJ.34.1530-LinJ.34.1540	LinJ.34.1530-LinJ.34.1540	intergenic_region	LinJ.34.1530-LinJ.34.1540	n.647277C>T
LinJ.34	648635	.	T	C	.	.	ANN=C	intergenic_region	MODIFIER	LinJ.34.1530-LinJ.34.1540	LinJ.34.1530-LinJ.34.1540	intergenic_region	LinJ.34.1530-LinJ.34.1540	n.648635T>C
LinJ.34	648992	.	A	G	.	.	ANN=G	intergenic_region	MODIFIER	LinJ.34.1530-LinJ.34.1540	LinJ.34.1530-LinJ.34.1540	intergenic_region	LinJ.34.1530-LinJ.34.1540	n.648992A>G
LinJ.34	649455	.	T	C	.	.	ANN=C	intergenic_region	MODIFIER	LinJ.34.1530-LinJ.34.1540	LinJ.34.1530-LinJ.34.1540	intergenic_region	LinJ.34.1530-LinJ.34.1540	n.649455T>C
LinJ.34	649608	.	A	G	.	.	ANN=G	intergenic_region	MODIFIER	LinJ.34.1530-LinJ.34.1540	LinJ.34.1530-LinJ.34.1540	intergenic_region	LinJ.34.1530-LinJ.34.1540	n.649608A>G
LinJ.34	650342	.	G	T	.	.	ANN=T	synonymous_variant	LOW	LinJ.34.1540	LinJ.34.1540	transcript	LinJ.34.1540:mRNA	protein_coding	2019-01-01	c.2862C>A	p.Leu954Leu	2862/2988	2862/2988	954/995
LinJ.34	650494	.	C	A	.	.	ANN=A	missense_variant	MODERATE	LinJ.34.1540	LinJ.34.1540	transcript	LinJ.34.1540:mRNA	protein_coding	2019-01-01	c.2710G>T	p.Ala904Ser	2710/2988	2710/2988	904/995
LinJ.34	651100	.	T	A	.	.	ANN=A	missense_variant	MODERATE	LinJ.34.1540	LinJ.34.1540	transcript	LinJ.34.1540:mRNA	protein_coding	2019-01-01	c.2104A>T	p.Ser702Cys	2104/2988	2104/2988	702/995
LinJ.34	651134	.	G	T	.	.	ANN=T	synonymous_variant	LOW	LinJ.34.1540	LinJ.34.1540	transcript	LinJ.34.1540:mRNA	protein_coding	2019-01-01	c.2070C>A	p.Gly690Gly	2070/2988	2070/2988	690/995
LinJ.34	651317	.	C	T	.	.	ANN=T	synonymous_variant	LOW	LinJ.34.1540	LinJ.34.1540	transcript	LinJ.34.1540:mRNA	protein_coding	2019-01-01	c.1887G>A	p.Gln629Gln	1887/2988	1887/2988	629/995
LinJ.34	651823	.	C	A	.	.	ANN=A	missense_variant	MODERATE	LinJ.34.1540	LinJ.34.1540	transcript	LinJ.34.1540:mRNA	protein_coding	2019-01-01	c.1381G>T	p.Gly461Cys	1381/2988	1381/2988	461/995
LinJ.34	652733	.	T	A	.	.	ANN=A	synonymous_variant	LOW	LinJ.34.1540	LinJ.34.1540	transcript	LinJ.34.1540:mRNA	protein_coding	2019-01-01	c.471A>T	p.Gly157Gly	471/2988	471/2988	157/995
LinJ.34	654438	.	T	A	.	.	ANN=A	intergenic_region	MODIFIER	LinJ.34.1540-LinJ.34.1550	LinJ.34.1540-LinJ.34.1550	intergenic_region	LinJ.34.1540-LinJ.34.1550	n.654438T>A
LinJ.34	655117	.	C	A	.	.	ANN=A	intergenic_region	MODIFIER	LinJ.34.1540-LinJ.34.1550	LinJ.34.1540-LinJ.34.1550	intergenic_region	LinJ.34.1540-LinJ.34.1550	n.655117C>A
LinJ.34	655643	.	A	C	.	.	ANN=C	intergenic_region	MODIFIER	LinJ.34.1540-LinJ.34.1550	LinJ.34.1540-LinJ.34.1550	intergenic_region	LinJ.34.1540-LinJ.34.1550	n.655643A>C
LinJ.34	657398	.	G	T	.	.	ANN=T	synonymous_variant	LOW	LinJ.34.1550	LinJ.34.1550	transcript	LinJ.34.1550:mRNA	protein_coding	2019-01-01	c.402C>A	p.Arg134Arg	402/1569	402/1569	134/522
LinJ.34	657752	.	A	C	.	.	ANN=C	synonymous_variant	LOW	LinJ.34.1550	LinJ.34.1550	transcript	LinJ.34.1550:mRNA	protein_coding	2019-01-01	c.48T>G	p.Ala16Ala	48/1569	48/1569	16/522
LinJ.34	658006	.	G	A	.	.	ANN=A	intergenic_region	MODIFIER	LinJ.34.1550-LinJ.34.1560	LinJ.34.1550-LinJ.34.1560	intergenic_region	LinJ.34.1550-LinJ.34.1560	n.658006G>A
LinJ.34	663958	.	C	A	.	.	ANN=A	intergenic_region	MODIFIER	LinJ.34.1570-LinJ.34.1580	LinJ.34.1570-LinJ.34.1580	intergenic_region	LinJ.34.1570-LinJ.34.1580	n.663958C>A
LinJ.34	664505	.	T	G	.	.	ANN=G	missense_variant	MODERATE	LinJ.34.1580	LinJ.34.1580	transcript	LinJ.34.1580:mRNA	protein_coding	2019-01-01	c.2873A>C	p.Gln958Pro	2873/3006	2873/3006	958/1001
LinJ.34	665042	.	C	T	.	.	ANN=T	missense_variant	MODERATE	LinJ.34.1580	LinJ.34.1580	transcript	LinJ.34.1580:mRNA	protein_coding	2019-01-01	c.2336G>A	p.Gly779Asp	2336/3006	2336/3006	779/1001
LinJ.34	665158	.	G	A	.	.	ANN=A	synonymous_variant	LOW	LinJ.34.1580	LinJ.34.1580	transcript	LinJ.34.1580:mRNA	protein_coding	2019-01-01	c.2220C>T	p.Ala740Ala	2220/3006	2220/3006	740/1001
LinJ.34	665472	.	G	T	.	.	ANN=T	synonymous_variant	LOW	LinJ.34.1580	LinJ.34.1580	transcript	LinJ.34.1580:mRNA	protein_coding	2019-01-01	c.1906C>A	p.Arg636Arg	1906/3006	1906/3006	636/1001
LinJ.34	665916	.	G	A	.	.	ANN=A	missense_variant	MODERATE	LinJ.34.1580	LinJ.34.1580	transcript	LinJ.34.1580:mRNA	protein_coding	2019-01-01	c.1462C>T	p.Arg488Cys	1462/3006	1462/3006	488/1001
LinJ.34	666058	.	T	C	.	.	ANN=C	synonymous_variant	LOW	LinJ.34.1580	LinJ.34.1580	transcript	LinJ.34.1580:mRNA	protein_coding	2019-01-01	c.1320A>G	p.Ser440Ser	1320/3006	1320/3006	440/1001
LinJ.34	666922	.	T	G	.	.	ANN=G	missense_variant	MODERATE	LinJ.34.1580	LinJ.34.1580	transcript	LinJ.34.1580:mRNA	protein_coding	2019-01-01	c.456A>C	p.Glu152Asp	456/3006	456/3006	152/1001
LinJ.34	668911	.	C	G	.	.	ANN=G	intergenic_region	MODIFIER	LinJ.34.1580-LinJ.34.1590	LinJ.34.1580-LinJ.34.1590	intergenic_region	LinJ.34.1580-LinJ.34.1590	n.668911C>G
LinJ.34	669091	.	C	T	.	.	ANN=T	intergenic_region	MODIFIER	LinJ.34.1580-LinJ.34.1590	LinJ.34.1580-LinJ.34.1590	intergenic_region	LinJ.34.1580-LinJ.34.1590	n.669091C>T
LinJ.34	669425	.	C	A	.	.	ANN=A	intergenic_region	MODIFIER	LinJ.34.1580-LinJ.34.1590	LinJ.34.1580-LinJ.34.1590	intergenic_region	LinJ.34.1580-LinJ.34.1590	n.669425C>A
LinJ.34	696500	.	A	C	.	.	ANN=C	intergenic_region	MODIFIER	LinJ.34.1660-LinJ.34.1670	LinJ.34.1660-LinJ.34.1670	intergenic_region	LinJ.34.1660-LinJ.34.1670	n.696500A>C
LinJ.34	697592	.	G	A	.	.	ANN=A	intergenic_region	MODIFIER	LinJ.34.1660-LinJ.34.1670	LinJ.34.1660-LinJ.34.1670	intergenic_region	LinJ.34.1660-LinJ.34.1670	n.697592G>A
LinJ.34	697810	.	T	G	.	.	ANN=G	intergenic_region	MODIFIER	LinJ.34.1660-LinJ.34.1670	LinJ.34.1660-LinJ.34.1670	intergenic_region	LinJ.34.1660-LinJ.34.1670	n.697810T>G
LinJ.34	699119	.	G	A	.	.	ANN=A	intergenic_region	MODIFIER	LinJ.34.1660-LinJ.34.1670	LinJ.34.1660-LinJ.34.1670	intergenic_region	LinJ.34.1660-LinJ.34.1670	n.699119G>A
LinJ.34	699295	.	C	T	.	.	ANN=T	intergenic_region	MODIFIER	LinJ.34.1660-LinJ.34.1670	LinJ.34.1660-LinJ.34.1670	intergenic_region	LinJ.34.1660-LinJ.34.1670	n.699295C>T
LinJ.34	700014	.	C	G	.	.	ANN=G	intergenic_region	MODIFIER	LinJ.34.1660-LinJ.34.1670	LinJ.34.1660-LinJ.34.1670	intergenic_region	LinJ.34.1660-LinJ.34.1670	n.700014C>G
LinJ.34	700032	.	C	T	.	.	ANN=T	intergenic_region	MODIFIER	LinJ.34.1660-LinJ.34.1670	LinJ.34.1660-LinJ.34.1670	intergenic_region	LinJ.34.1660-LinJ.34.1670	n.700032C>T
LinJ.34	700490	.	C	G	.	.	ANN=G	intergenic_region	MODIFIER	LinJ.34.1660-LinJ.34.1670	LinJ.34.1660-LinJ.34.1670	intergenic_region	LinJ.34.1660-LinJ.34.1670	n.700490C>G
LinJ.34	701471	.	C	A	.	.	ANN=A	intergenic_region	MODIFIER	LinJ.34.1660-LinJ.34.1670	LinJ.34.1660-LinJ.34.1670	intergenic_region	LinJ.34.1660-LinJ.34.1670	n.701471C>A
LinJ.34	701491	.	A	G	.	.	ANN=G	intergenic_region	MODIFIER	LinJ.34.1660-LinJ.34.1670	LinJ.34.1660-LinJ.34.1670	intergenic_region	LinJ.34.1660-LinJ.34.1670	n.701491A>G
LinJ.34	701539	.	C	T	.	.	ANN=T	intergenic_region	MODIFIER	LinJ.34.1660-LinJ.34.1670	LinJ.34.1660-LinJ.34.1670	intergenic_region	LinJ.34.1660-LinJ.34.1670	n.701539C>T
LinJ.34	701963	.	G	A	.	.	ANN=A	intergenic_region	MODIFIER	LinJ.34.1660-LinJ.34.1670	LinJ.34.1660-LinJ.34.1670	intergenic_region	LinJ.34.1660-LinJ.34.1670	n.701963G>A
LinJ.34	702723	.	G	C	.	.	ANN=C	intergenic_region	MODIFIER	LinJ.34.1660-LinJ.34.1670	LinJ.34.1660-LinJ.34.1670	intergenic_region	LinJ.34.1660-LinJ.34.1670	n.702723G>C
LinJ.34	703336	.	G	A	.	.	ANN=A	intergenic_region	MODIFIER	LinJ.34.1660-LinJ.34.1670	LinJ.34.1660-LinJ.34.1670	intergenic_region	LinJ.34.1660-LinJ.34.1670	n.703336G>A
LinJ.34	703401	.	C	T	.	.	ANN=T	intergenic_region	MODIFIER	LinJ.34.1660-LinJ.34.1670	LinJ.34.1660-LinJ.34.1670	intergenic_region	LinJ.34.1660-LinJ.34.1670	n.703401C>T
LinJ.34	703626	.	C	T	.	.	ANN=T	intergenic_region	MODIFIER	LinJ.34.1660-LinJ.34.1670	LinJ.34.1660-LinJ.34.1670	intergenic_region	LinJ.34.1660-LinJ.34.1670	n.703626C>T
LinJ.34	704238	.	C	T	.	.	ANN=T	intergenic_region	MODIFIER	LinJ.34.1660-LinJ.34.1670	LinJ.34.1660-LinJ.34.1670	intergenic_region	LinJ.34.1660-LinJ.34.1670	n.704238C>T
LinJ.34	704300	.	C	G	.	.	ANN=G	intergenic_region	MODIFIER	LinJ.34.1660-LinJ.34.1670	LinJ.34.1660-LinJ.34.1670	intergenic_region	LinJ.34.1660-LinJ.34.1670	n.704300C>G
LinJ.34	704348	.	A	G	.	.	ANN=G	intergenic_region	MODIFIER	LinJ.34.1660-LinJ.34.1670	LinJ.34.1660-LinJ.34.1670	intergenic_region	LinJ.34.1660-LinJ.34.1670	n.704348A>G
LinJ.34	704466	.	G	A	.	.	ANN=A	intergenic_region	MODIFIER	LinJ.34.1660-LinJ.34.1670	LinJ.34.1660-LinJ.34.1670	intergenic_region	LinJ.34.1660-LinJ.34.1670	n.704466G>A
LinJ.34	705283	.	G	A	.	.	ANN=A	missense_variant	MODERATE	LinJ.34.1670	LinJ.34.1670	transcript	LinJ.34.1670:mRNA	protein_coding	2019-01-01	c.88C>T	p.Arg30Cys	88/780	88/780	30/259
LinJ.34	712383	.	C	T	.	.	ANN=T	synonymous_variant	LOW	LinJ.34.1690	LinJ.34.1690	transcript	LinJ.34.1690:mRNA	protein_coding	2019-01-01	c.348G>A	p.Leu116Leu	348/633	348/633	116/210
LinJ.34	712425	.	G	A	.	.	ANN=A	synonymous_variant	LOW	LinJ.34.1690	LinJ.34.1690	transcript	LinJ.34.1690:mRNA	protein_coding	2019-01-01	c.306C>T	p.Ser102Ser	306/633	306/633	102/210
LinJ.34	712500	.	T	C	.	.	ANN=C	synonymous_variant	LOW	LinJ.34.1690	LinJ.34.1690	transcript	LinJ.34.1690:mRNA	protein_coding	2019-01-01	c.231A>G	p.Thr77Thr	231/633	231/633	77/210
LinJ.34	712509	.	G	A	.	.	ANN=A	synonymous_variant	LOW	LinJ.34.1690	LinJ.34.1690	transcript	LinJ.34.1690:mRNA	protein_coding	2019-01-01	c.222C>T	p.Ser74Ser	222/633	222/633	74/210
LinJ.34	712629	.	G	A	.	.	ANN=A	synonymous_variant	LOW	LinJ.34.1690	LinJ.34.1690	transcript	LinJ.34.1690:mRNA	protein_coding	2019-01-01	c.102C>T	p.Phe34Phe	102/633	102/633	34/210
LinJ.34	735894	.	C	T	.	.	ANN=T	intergenic_region	MODIFIER	LinJ.34.1740-LinJ.34.1750	LinJ.34.1740-LinJ.34.1750	intergenic_region	LinJ.34.1740-LinJ.34.1750	n.735894C>T
LinJ.34	737320	.	G	T	.	.	ANN=T	intergenic_region	MODIFIER	LinJ.34.1750-LinJ.34.1760	LinJ.34.1750-LinJ.34.1760	intergenic_region	LinJ.34.1750-LinJ.34.1760	n.737320G>T
LinJ.34	738139	.	A	G	.	.	ANN=G	intergenic_region	MODIFIER	LinJ.34.1750-LinJ.34.1760	LinJ.34.1750-LinJ.34.1760	intergenic_region	LinJ.34.1750-LinJ.34.1760	n.738139A>G
LinJ.34	738879	.	G	A	.	.	ANN=A	intergenic_region	MODIFIER	LinJ.34.1750-LinJ.34.1760	LinJ.34.1750-LinJ.34.1760	intergenic_region	LinJ.34.1750-LinJ.34.1760	n.738879G>A
LinJ.34	739481	.	G	A	.	.	ANN=A	missense_variant	MODERATE	LinJ.34.1760	LinJ.34.1760	transcript	LinJ.34.1760:mRNA	protein_coding	2019-01-01	c.98C>T	p.Ala33Val	98/480	98/480	33/159
LinJ.34	740093	.	G	T	.	.	ANN=T	intergenic_region	MODIFIER	LinJ.34.1760-LinJ.34.1770	LinJ.34.1760-LinJ.34.1770	intergenic_region	LinJ.34.1760-LinJ.34.1770	n.740093G>T
LinJ.34	743399	.	G	T	.	.	ANN=T	intergenic_region	MODIFIER	LinJ.34.1770-LinJ.34.1780	LinJ.34.1770-LinJ.34.1780	intergenic_region	LinJ.34.1770-LinJ.34.1780	n.743399G>T
LinJ.34	745972	.	G	A	.	.	ANN=A	synonymous_variant	LOW	LinJ.34.1780	LinJ.34.1780	transcript	LinJ.34.1780:mRNA	protein_coding	2019-01-01	c.2622C>T	p.Gly874Gly	2622/3735	2622/3735	874/1244
LinJ.34	747443	.	G	A	.	.	ANN=A	missense_variant	MODERATE	LinJ.34.1780	LinJ.34.1780	transcript	LinJ.34.1780:mRNA	protein_coding	2019-01-01	c.1151C>T	p.Pro384Leu	1151/3735	1151/3735	384/1244
LinJ.34	748186	.	G	A	.	.	ANN=A	synonymous_variant	LOW	LinJ.34.1780	LinJ.34.1780	transcript	LinJ.34.1780:mRNA	protein_coding	2019-01-01	c.408C>T	p.Arg136Arg	408/3735	408/3735	136/1244
LinJ.34	749271	.	C	A	.	.	ANN=A	intergenic_region	MODIFIER	LinJ.34.1780-LinJ.34.1790	LinJ.34.1780-LinJ.34.1790	intergenic_region	LinJ.34.1780-LinJ.34.1790	n.749271C>A
LinJ.34	749975	.	A	C	.	.	ANN=C	intergenic_region	MODIFIER	LinJ.34.1780-LinJ.34.1790	LinJ.34.1780-LinJ.34.1790	intergenic_region	LinJ.34.1780-LinJ.34.1790	n.749975A>C
LinJ.34	750387	.	A	G	.	.	ANN=G	intergenic_region	MODIFIER	LinJ.34.1780-LinJ.34.1790	LinJ.34.1780-LinJ.34.1790	intergenic_region	LinJ.34.1780-LinJ.34.1790	n.750387A>G
LinJ.34	750533	.	G	A	.	.	ANN=A	intergenic_region	MODIFIER	LinJ.34.1780-LinJ.34.1790	LinJ.34.1780-LinJ.34.1790	intergenic_region	LinJ.34.1780-LinJ.34.1790	n.750533G>A
LinJ.34	751689	.	A	G	.	.	ANN=G	intergenic_region	MODIFIER	LinJ.34.1780-LinJ.34.1790	LinJ.34.1780-LinJ.34.1790	intergenic_region	LinJ.34.1780-LinJ.34.1790	n.751689A>G
LinJ.34	752392	.	T	A	.	.	ANN=A	intergenic_region	MODIFIER	LinJ.34.1780-LinJ.34.1790	LinJ.34.1780-LinJ.34.1790	intergenic_region	LinJ.34.1780-LinJ.34.1790	n.752392T>A
LinJ.34	775170	.	T	A	.	.	ANN=A	intergenic_region	MODIFIER	LinJ.34.1820-LinJ.34.1830	LinJ.34.1820-LinJ.34.1830	intergenic_region	LinJ.34.1820-LinJ.34.1830	n.775170T>A
LinJ.34	775576	.	G	A	.	.	ANN=A	intergenic_region	MODIFIER	LinJ.34.1820-LinJ.34.1830	LinJ.34.1820-LinJ.34.1830	intergenic_region	LinJ.34.1820-LinJ.34.1830	n.775576G>A
LinJ.34	775969	.	G	A	.	.	ANN=A	intergenic_region	MODIFIER	LinJ.34.1820-LinJ.34.1830	LinJ.34.1820-LinJ.34.1830	intergenic_region	LinJ.34.1820-LinJ.34.1830	n.775969G>A
LinJ.34	776717	.	G	A	.	.	ANN=A	intergenic_region	MODIFIER	LinJ.34.1820-LinJ.34.1830	LinJ.34.1820-LinJ.34.1830	intergenic_region	LinJ.34.1820-LinJ.34.1830	n.776717G>A
LinJ.34	777880	.	C	G	.	.	ANN=G	intergenic_region	MODIFIER	LinJ.34.1820-LinJ.34.1830	LinJ.34.1820-LinJ.34.1830	intergenic_region	LinJ.34.1820-LinJ.34.1830	n.777880C>G
LinJ.34	777944	.	C	T	.	.	ANN=T	intergenic_region	MODIFIER	LinJ.34.1820-LinJ.34.1830	LinJ.34.1820-LinJ.34.1830	intergenic_region	LinJ.34.1820-LinJ.34.1830	n.777944C>T
LinJ.34	779137	.	G	A	.	.	ANN=A	synonymous_variant	LOW	LinJ.34.1830	LinJ.34.1830	transcript	LinJ.34.1830:mRNA	protein_coding	2019-01-01	c.5130C>T	p.Gly1710Gly	5130/5877	5130/5877	1710/1958
LinJ.34	779781	.	G	A	.	.	ANN=A	missense_variant	MODERATE	LinJ.34.1830	LinJ.34.1830	transcript	LinJ.34.1830:mRNA	protein_coding	2019-01-01	c.4486C>T	p.Arg1496Cys	4486/5877	4486/5877	1496/1958
LinJ.34	779992	.	G	C	.	.	ANN=C	synonymous_variant	LOW	LinJ.34.1830	LinJ.34.1830	transcript	LinJ.34.1830:mRNA	protein_coding	2019-01-01	c.4275C>G	p.Ala1425Ala	4275/5877	4275/5877	1425/1958
LinJ.34	781402	.	C	A	.	.	ANN=A	synonymous_variant	LOW	LinJ.34.1830	LinJ.34.1830	transcript	LinJ.34.1830:mRNA	protein_coding	2019-01-01	c.2865G>T	p.Pro955Pro	2865/5877	2865/5877	955/1958
LinJ.34	790544	.	A	G	.	.	ANN=G	synonymous_variant	LOW	LinJ.34.1850	LinJ.34.1850	transcript	LinJ.34.1850:mRNA	protein_coding	2019-01-01	c.1356T>C	p.His452His	1356/3042	1356/3042	452/1013
LinJ.34	791252	.	G	A	.	.	ANN=A	synonymous_variant	LOW	LinJ.34.1850	LinJ.34.1850	transcript	LinJ.34.1850:mRNA	protein_coding	2019-01-01	c.648C>T	p.Ile216Ile	648/3042	648/3042	216/1013
LinJ.34	791723	.	T	C	.	.	ANN=C	synonymous_variant	LOW	LinJ.34.1850	LinJ.34.1850	transcript	LinJ.34.1850:mRNA	protein_coding	2019-01-01	c.177A>G	p.Arg59Arg	177/3042	177/3042	59/1013
LinJ.34	792158	.	C	T	.	.	ANN=T	intergenic_region	MODIFIER	LinJ.34.1850-LinJ.34.1860	LinJ.34.1850-LinJ.34.1860	intergenic_region	LinJ.34.1850-LinJ.34.1860	n.792158C>T
LinJ.34	792296	.	C	A	.	.	ANN=A	intergenic_region	MODIFIER	LinJ.34.1850-LinJ.34.1860	LinJ.34.1850-LinJ.34.1860	intergenic_region	LinJ.34.1850-LinJ.34.1860	n.792296C>A
LinJ.34	792530	.	A	G	.	.	ANN=G	intergenic_region	MODIFIER	LinJ.34.1850-LinJ.34.1860	LinJ.34.1850-LinJ.34.1860	intergenic_region	LinJ.34.1850-LinJ.34.1860	n.792530A>G
LinJ.34	792536	.	G	C	.	.	ANN=C	intergenic_region	MODIFIER	LinJ.34.1850-LinJ.34.1860	LinJ.34.1850-LinJ.34.1860	intergenic_region	LinJ.34.1850-LinJ.34.1860	n.792536G>C
LinJ.34	792695	.	A	C	.	.	ANN=C	intergenic_region	MODIFIER	LinJ.34.1850-LinJ.34.1860	LinJ.34.1850-LinJ.34.1860	intergenic_region	LinJ.34.1850-LinJ.34.1860	n.792695A>C
LinJ.34	792858	.	C	T	.	.	ANN=T	intergenic_region	MODIFIER	LinJ.34.1850-LinJ.34.1860	LinJ.34.1850-LinJ.34.1860	intergenic_region	LinJ.34.1850-LinJ.34.1860	n.792858C>T
LinJ.34	795792	.	G	A	.	.	ANN=A	missense_variant	MODERATE	LinJ.34.1860	LinJ.34.1860	transcript	LinJ.34.1860:mRNA	protein_coding	2019-01-01	c.1373C>T	p.Pro458Leu	1373/2259	1373/2259	458/752
LinJ.34	795893	.	G	C	.	.	ANN=C	missense_variant	MODERATE	LinJ.34.1860	LinJ.34.1860	transcript	LinJ.34.1860:mRNA	protein_coding	2019-01-01	c.1272C>G	p.Ser424Arg	1272/2259	1272/2259	424/752
LinJ.34	796463	.	G	A	.	.	ANN=A	synonymous_variant	LOW	LinJ.34.1860	LinJ.34.1860	transcript	LinJ.34.1860:mRNA	protein_coding	2019-01-01	c.702C>T	p.Ile234Ile	702/2259	702/2259	234/752
LinJ.34	797286	.	G	A	.	.	ANN=A	intergenic_region	MODIFIER	LinJ.34.1860-LinJ.34.1870	LinJ.34.1860-LinJ.34.1870	intergenic_region	LinJ.34.1860-LinJ.34.1870	n.797286G>A
LinJ.34	798088	.	G	A	.	.	ANN=A	intergenic_region	MODIFIER	LinJ.34.1860-LinJ.34.1870	LinJ.34.1860-LinJ.34.1870	intergenic_region	LinJ.34.1860-LinJ.34.1870	n.798088G>A
LinJ.34	801759	.	A	T	.	.	ANN=T	intergenic_region	MODIFIER	LinJ.34.1880-LinJ.34.1890	LinJ.34.1880-LinJ.34.1890	intergenic_region	LinJ.34.1880-LinJ.34.1890	n.801759A>T
LinJ.34	803479	.	C	T	.	.	ANN=T	intergenic_region	MODIFIER	LinJ.34.1890-LinJ.34.1900	LinJ.34.1890-LinJ.34.1900	intergenic_region	LinJ.34.1890-LinJ.34.1900	n.803479C>T
LinJ.34	803527	.	G	T	.	.	ANN=T	intergenic_region	MODIFIER	LinJ.34.1890-LinJ.34.1900	LinJ.34.1890-LinJ.34.1900	intergenic_region	LinJ.34.1890-LinJ.34.1900	n.803527G>T
LinJ.34	803639	.	C	T	.	.	ANN=T	intergenic_region	MODIFIER	LinJ.34.1890-LinJ.34.1900	LinJ.34.1890-LinJ.34.1900	intergenic_region	LinJ.34.1890-LinJ.34.1900	n.803639C>T
LinJ.34	803870	.	G	A	.	.	ANN=A	intergenic_region	MODIFIER	LinJ.34.1890-LinJ.34.1900	LinJ.34.1890-LinJ.34.1900	intergenic_region	LinJ.34.1890-LinJ.34.1900	n.803870G>A
LinJ.34	804067	.	T	A	.	.	ANN=A	intergenic_region	MODIFIER	LinJ.34.1890-LinJ.34.1900	LinJ.34.1890-LinJ.34.1900	intergenic_region	LinJ.34.1890-LinJ.34.1900	n.804067T>A
LinJ.34	804173	.	A	T	.	.	ANN=T	intergenic_region	MODIFIER	LinJ.34.1890-LinJ.34.1900	LinJ.34.1890-LinJ.34.1900	intergenic_region	LinJ.34.1890-LinJ.34.1900	n.804173A>T
LinJ.34	804692	.	A	G	.	.	ANN=G	synonymous_variant	LOW	LinJ.34.1900	LinJ.34.1900	transcript	LinJ.34.1900:mRNA	protein_coding	2019-01-01	c.576T>C	p.Phe192Phe	576/732	576/732	192/243
LinJ.34	805241	.	G	A	.	.	ANN=A	synonymous_variant	LOW	LinJ.34.1900	LinJ.34.1900	transcript	LinJ.34.1900:mRNA	protein_coding	2019-01-01	c.27C>T	p.Ile9Ile	27/732	27/732	9/243
LinJ.34	806802	.	C	A	.	.	ANN=A	intergenic_region	MODIFIER	LinJ.34.1900-LinJ.34.1910	LinJ.34.1900-LinJ.34.1910	intergenic_region	LinJ.34.1900-LinJ.34.1910	n.806802C>A
LinJ.34	806823	.	G	A	.	.	ANN=A	intergenic_region	MODIFIER	LinJ.34.1900-LinJ.34.1910	LinJ.34.1900-LinJ.34.1910	intergenic_region	LinJ.34.1900-LinJ.34.1910	n.806823G>A
LinJ.34	808345	.	C	T,G	.	.	ANN=T	intergenic_region	MODIFIER	LinJ.34.1900-LinJ.34.1910	LinJ.34.1900-LinJ.34.1910	intergenic_region	LinJ.34.1900-LinJ.34.1910	n.808345C>T	,G	intergenic_region	MODIFIER	LinJ.34.1900-LinJ.34.1910	LinJ.34.1900-LinJ.34.1910	intergenic_region	LinJ.34.1900-LinJ.34.1910	n.808345C>G
LinJ.34	809238	.	G	A	.	.	ANN=A	intergenic_region	MODIFIER	LinJ.34.1900-LinJ.34.1910	LinJ.34.1900-LinJ.34.1910	intergenic_region	LinJ.34.1900-LinJ.34.1910	n.809238G>A
LinJ.34	809249	.	G	A	.	.	ANN=A	intergenic_region	MODIFIER	LinJ.34.1900-LinJ.34.1910	LinJ.34.1900-LinJ.34.1910	intergenic_region	LinJ.34.1900-LinJ.34.1910	n.809249G>A
LinJ.34	809375	.	T	C	.	.	ANN=C	intergenic_region	MODIFIER	LinJ.34.1900-LinJ.34.1910	LinJ.34.1900-LinJ.34.1910	intergenic_region	LinJ.34.1900-LinJ.34.1910	n.809375T>C
LinJ.34	809858	.	G	T	.	.	ANN=T	missense_variant	MODERATE	LinJ.34.1910	LinJ.34.1910	transcript	LinJ.34.1910:mRNA	protein_coding	2019-01-01	c.4015C>A	p.His1339Asn	4015/4404	4015/4404	1339/1467
LinJ.34	810028	.	G	T	.	.	ANN=T	missense_variant	MODERATE	LinJ.34.1910	LinJ.34.1910	transcript	LinJ.34.1910:mRNA	protein_coding	2019-01-01	c.3845C>A	p.Ala1282Asp	3845/4404	3845/4404	1282/1467
LinJ.34	810073	.	G	T	.	.	ANN=T	missense_variant	MODERATE	LinJ.34.1910	LinJ.34.1910	transcript	LinJ.34.1910:mRNA	protein_coding	2019-01-01	c.3800C>A	p.Ala1267Asp	3800/4404	3800/4404	1267/1467
LinJ.34	810840	.	G	T	.	.	ANN=T	synonymous_variant	LOW	LinJ.34.1910	LinJ.34.1910	transcript	LinJ.34.1910:mRNA	protein_coding	2019-01-01	c.3033C>A	p.Ser1011Ser	3033/4404	3033/4404	1011/1467
LinJ.34	811853	.	G	T	.	.	ANN=T	synonymous_variant	LOW	LinJ.34.1910	LinJ.34.1910	transcript	LinJ.34.1910:mRNA	protein_coding	2019-01-01	c.2020C>A	p.Arg674Arg	2020/4404	2020/4404	674/1467
LinJ.34	812057	.	T	G	.	.	ANN=G	missense_variant	MODERATE	LinJ.34.1910	LinJ.34.1910	transcript	LinJ.34.1910:mRNA	protein_coding	2019-01-01	c.1816A>C	p.Ser606Arg	1816/4404	1816/4404	606/1467
LinJ.34	813668	.	C	G	.	.	ANN=G	missense_variant	MODERATE	LinJ.34.1910	LinJ.34.1910	transcript	LinJ.34.1910:mRNA	protein_coding	2019-01-01	c.205G>C	p.Ala69Pro	205/4404	205/4404	69/1467
LinJ.34	813959	.	A	G	.	.	ANN=G	intergenic_region	MODIFIER	LinJ.34.1910-LinJ.34.1920	LinJ.34.1910-LinJ.34.1920	intergenic_region	LinJ.34.1910-LinJ.34.1920	n.813959A>G
LinJ.34	814663	.	T	C	.	.	ANN=C	intergenic_region	MODIFIER	LinJ.34.1910-LinJ.34.1920	LinJ.34.1910-LinJ.34.1920	intergenic_region	LinJ.34.1910-LinJ.34.1920	n.814663T>C
LinJ.34	815048	.	A	G	.	.	ANN=G	intergenic_region	MODIFIER	LinJ.34.1910-LinJ.34.1920	LinJ.34.1910-LinJ.34.1920	intergenic_region	LinJ.34.1910-LinJ.34.1920	n.815048A>G
LinJ.34	817324	.	T	G	.	.	ANN=G	intergenic_region	MODIFIER	LinJ.34.1920-LinJ.34.1930	LinJ.34.1920-LinJ.34.1930	intergenic_region	LinJ.34.1920-LinJ.34.1930	n.817324T>G
LinJ.34	818010	.	T	G	.	.	ANN=G	intergenic_region	MODIFIER	LinJ.34.1920-LinJ.34.1930	LinJ.34.1920-LinJ.34.1930	intergenic_region	LinJ.34.1920-LinJ.34.1930	n.818010T>G
LinJ.34	818049	.	T	G	.	.	ANN=G	intergenic_region	MODIFIER	LinJ.34.1920-LinJ.34.1930	LinJ.34.1920-LinJ.34.1930	intergenic_region	LinJ.34.1920-LinJ.34.1930	n.818049T>G
LinJ.34	820417	.	A	G	.	.	ANN=G	intergenic_region	MODIFIER	LinJ.34.1930-LinJ.34.1940	LinJ.34.1930-LinJ.34.1940	intergenic_region	LinJ.34.1930-LinJ.34.1940	n.820417A>G
LinJ.34	820454	.	G	T	.	.	ANN=T	intergenic_region	MODIFIER	LinJ.34.1930-LinJ.34.1940	LinJ.34.1930-LinJ.34.1940	intergenic_region	LinJ.34.1930-LinJ.34.1940	n.820454G>T
LinJ.34	820937	.	T	C	.	.	ANN=C	intergenic_region	MODIFIER	LinJ.34.1930-LinJ.34.1940	LinJ.34.1930-LinJ.34.1940	intergenic_region	LinJ.34.1930-LinJ.34.1940	n.820937T>C
LinJ.34	821482	.	C	A	.	.	ANN=A	missense_variant	MODERATE	LinJ.34.1940	LinJ.34.1940	transcript	LinJ.34.1940:mRNA	protein_coding	2019-01-01	c.4140G>T	p.Glu1380Asp	4140/4638	4140/4638	1380/1545
LinJ.34	821543	.	C	G	.	.	ANN=G	missense_variant	MODERATE	LinJ.34.1940	LinJ.34.1940	transcript	LinJ.34.1940:mRNA	protein_coding	2019-01-01	c.4079G>C	p.Arg1360Pro	4079/4638	4079/4638	1360/1545
LinJ.34	821700	.	G	A	.	.	ANN=A	missense_variant	MODERATE	LinJ.34.1940	LinJ.34.1940	transcript	LinJ.34.1940:mRNA	protein_coding	2019-01-01	c.3922C>T	p.Pro1308Ser	3922/4638	3922/4638	1308/1545
LinJ.34	822264	.	G	T	.	.	ANN=T	missense_variant	MODERATE	LinJ.34.1940	LinJ.34.1940	transcript	LinJ.34.1940:mRNA	protein_coding	2019-01-01	c.3358C>A	p.Leu1120Met	3358/4638	3358/4638	1120/1545
LinJ.34	825105	.	G	A	.	.	ANN=A	synonymous_variant	LOW	LinJ.34.1940	LinJ.34.1940	transcript	LinJ.34.1940:mRNA	protein_coding	2019-01-01	c.517C>T	p.Leu173Leu	517/4638	517/4638	173/1545
LinJ.34	825301	.	C	A	.	.	ANN=A	synonymous_variant	LOW	LinJ.34.1940	LinJ.34.1940	transcript	LinJ.34.1940:mRNA	protein_coding	2019-01-01	c.321G>T	p.Ala107Ala	321/4638	321/4638	107/1545
LinJ.34	825580	.	C	A	.	.	ANN=A	synonymous_variant	LOW	LinJ.34.1940	LinJ.34.1940	transcript	LinJ.34.1940:mRNA	protein_coding	2019-01-01	c.42G>T	p.Pro14Pro	42/4638	42/4638	14/1545
LinJ.34	825591	.	A	C	.	.	ANN=C	missense_variant	MODERATE	LinJ.34.1940	LinJ.34.1940	transcript	LinJ.34.1940:mRNA	protein_coding	2019-01-01	c.31T>G	p.Ser11Ala	31/4638	31/4638	11/1545
LinJ.34	825742	.	G	C	.	.	ANN=C	intergenic_region	MODIFIER	LinJ.34.1940-LinJ.34.1950	LinJ.34.1940-LinJ.34.1950	intergenic_region	LinJ.34.1940-LinJ.34.1950	n.825742G>C
LinJ.34	825815	.	A	G	.	.	ANN=G	intergenic_region	MODIFIER	LinJ.34.1940-LinJ.34.1950	LinJ.34.1940-LinJ.34.1950	intergenic_region	LinJ.34.1940-LinJ.34.1950	n.825815A>G
LinJ.34	826267	.	G	A	.	.	ANN=A	intergenic_region	MODIFIER	LinJ.34.1940-LinJ.34.1950	LinJ.34.1940-LinJ.34.1950	intergenic_region	LinJ.34.1940-LinJ.34.1950	n.826267G>A
LinJ.34	827573	.	G	A	.	.	ANN=A	intergenic_region	MODIFIER	LinJ.34.1940-LinJ.34.1950	LinJ.34.1940-LinJ.34.1950	intergenic_region	LinJ.34.1940-LinJ.34.1950	n.827573G>A
LinJ.34	832725	.	G	A	.	.	ANN=A	intergenic_region	MODIFIER	LinJ.34.1940-LinJ.34.1950	LinJ.34.1940-LinJ.34.1950	intergenic_region	LinJ.34.1940-LinJ.34.1950	n.832725G>A
LinJ.34	833863	.	T	C	.	.	ANN=C	missense_variant	MODERATE	LinJ.34.1950	LinJ.34.1950	transcript	LinJ.34.1950:mRNA	protein_coding	2019-01-01	c.3626A>G	p.Asn1209Ser	3626/4149	3626/4149	1209/1382
LinJ.34	839898	.	T	C	.	.	ANN=C	intergenic_region	MODIFIER	LinJ.34.1950-LinJ.34.1960	LinJ.34.1950-LinJ.34.1960	intergenic_region	LinJ.34.1950-LinJ.34.1960	n.839898T>C
LinJ.34	840352	.	G	A	.	.	ANN=A	intergenic_region	MODIFIER	LinJ.34.1950-LinJ.34.1960	LinJ.34.1950-LinJ.34.1960	intergenic_region	LinJ.34.1950-LinJ.34.1960	n.840352G>A
LinJ.34	840597	.	G	C	.	.	ANN=C	intergenic_region	MODIFIER	LinJ.34.1950-LinJ.34.1960	LinJ.34.1950-LinJ.34.1960	intergenic_region	LinJ.34.1950-LinJ.34.1960	n.840597G>C
LinJ.34	847974	.	C	T	.	.	ANN=T	intergenic_region	MODIFIER	LinJ.34.1960-LinJ.34.1970	LinJ.34.1960-LinJ.34.1970	intergenic_region	LinJ.34.1960-LinJ.34.1970	n.847974C>T
LinJ.34	848889	.	G	C	.	.	ANN=C	intergenic_region	MODIFIER	LinJ.34.1960-LinJ.34.1970	LinJ.34.1960-LinJ.34.1970	intergenic_region	LinJ.34.1960-LinJ.34.1970	n.848889G>C
LinJ.34	849407	.	T	G	.	.	ANN=G	missense_variant	MODERATE	LinJ.34.1970	LinJ.34.1970	transcript	LinJ.34.1970:mRNA	protein_coding	2019-01-01	c.2766A>C	p.Lys922Asn	2766/2865	2766/2865	922/954
LinJ.34	854248	.	G	A	.	.	ANN=A	synonymous_variant	LOW	LinJ.34.1980	LinJ.34.1980	transcript	LinJ.34.1980:mRNA	protein_coding	2019-01-01	c.1786C>T	p.Leu596Leu	1786/2499	1786/2499	596/832
LinJ.34	855206	.	C	T	.	.	ANN=T	synonymous_variant	LOW	LinJ.34.1980	LinJ.34.1980	transcript	LinJ.34.1980:mRNA	protein_coding	2019-01-01	c.828G>A	p.Arg276Arg	828/2499	828/2499	276/832
LinJ.34	855295	.	A	C	.	.	ANN=C	missense_variant	MODERATE	LinJ.34.1980	LinJ.34.1980	transcript	LinJ.34.1980:mRNA	protein_coding	2019-01-01	c.739T>G	p.Ser247Ala	739/2499	739/2499	247/832
LinJ.34	855426	.	C	T	.	.	ANN=T	missense_variant	MODERATE	LinJ.34.1980	LinJ.34.1980	transcript	LinJ.34.1980:mRNA	protein_coding	2019-01-01	c.608G>A	p.Gly203Glu	608/2499	608/2499	203/832
LinJ.34	856153	.	C	A	.	.	ANN=A	intergenic_region	MODIFIER	LinJ.34.1980-LinJ.34.1990	LinJ.34.1980-LinJ.34.1990	intergenic_region	LinJ.34.1980-LinJ.34.1990	n.856153C>A
LinJ.34	864635	.	G	A	.	.	ANN=A	intergenic_region	MODIFIER	LinJ.34.2000-LinJ.34.2010	LinJ.34.2000-LinJ.34.2010	intergenic_region	LinJ.34.2000-LinJ.34.2010	n.864635G>A
LinJ.34	864651	.	G	T	.	.	ANN=T	intergenic_region	MODIFIER	LinJ.34.2000-LinJ.34.2010	LinJ.34.2000-LinJ.34.2010	intergenic_region	LinJ.34.2000-LinJ.34.2010	n.864651G>T
LinJ.34	864690	.	A	G	.	.	ANN=G	intergenic_region	MODIFIER	LinJ.34.2000-LinJ.34.2010	LinJ.34.2000-LinJ.34.2010	intergenic_region	LinJ.34.2000-LinJ.34.2010	n.864690A>G
LinJ.34	872804	.	G	A	.	.	ANN=A	missense_variant	MODERATE	LinJ.34.2030	LinJ.34.2030	transcript	LinJ.34.2030:mRNA	protein_coding	2019-01-01	c.2374C>T	p.Arg792Cys	2374/2427	2374/2427	792/808
LinJ.34	877974	.	T	C	.	.	ANN=C	intergenic_region	MODIFIER	LinJ.34.2040-LinJ.34.2050	LinJ.34.2040-LinJ.34.2050	intergenic_region	LinJ.34.2040-LinJ.34.2050	n.877974T>C
LinJ.34	887630	.	A	G	.	.	ANN=G	intergenic_region	MODIFIER	LinJ.34.2070-LinJ.34.2080	LinJ.34.2070-LinJ.34.2080	intergenic_region	LinJ.34.2070-LinJ.34.2080	n.887630A>G
LinJ.34	889912	.	T	C	.	.	ANN=C	intergenic_region	MODIFIER	LinJ.34.2080-LinJ.34.2090	LinJ.34.2080-LinJ.34.2090	intergenic_region	LinJ.34.2080-LinJ.34.2090	n.889912T>C
LinJ.34	897605	.	G	C	.	.	ANN=C	intergenic_region	MODIFIER	LinJ.34.2120-LinJ.34.2130	LinJ.34.2120-LinJ.34.2130	intergenic_region	LinJ.34.2120-LinJ.34.2130	n.897605G>C
LinJ.34	897799	.	G	A	.	.	ANN=A	intergenic_region	MODIFIER	LinJ.34.2120-LinJ.34.2130	LinJ.34.2120-LinJ.34.2130	intergenic_region	LinJ.34.2120-LinJ.34.2130	n.897799G>A
LinJ.34	900854	.	T	G	.	.	ANN=G	intergenic_region	MODIFIER	LinJ.34.2130-LinJ.34.2140	LinJ.34.2130-LinJ.34.2140	intergenic_region	LinJ.34.2130-LinJ.34.2140	n.900854T>G
LinJ.34	901970	.	A	G	.	.	ANN=G	intergenic_region	MODIFIER	LinJ.34.2130-LinJ.34.2140	LinJ.34.2130-LinJ.34.2140	intergenic_region	LinJ.34.2130-LinJ.34.2140	n.901970A>G
LinJ.34	902080	.	C	T	.	.	ANN=T	intergenic_region	MODIFIER	LinJ.34.2130-LinJ.34.2140	LinJ.34.2130-LinJ.34.2140	intergenic_region	LinJ.34.2130-LinJ.34.2140	n.902080C>T
LinJ.34	902928	.	G	T	.	.	ANN=T	synonymous_variant	LOW	LinJ.34.2140	LinJ.34.2140	transcript	LinJ.34.2140:mRNA	protein_coding	2019-01-01	c.840C>A	p.Ile280Ile	840/1098	840/1098	280/365
LinJ.34	906535	.	G	A	.	.	ANN=A	intergenic_region	MODIFIER	LinJ.34.2140-LinJ.34.2150	LinJ.34.2140-LinJ.34.2150	intergenic_region	LinJ.34.2140-LinJ.34.2150	n.906535G>A
LinJ.34	906594	.	A	C	.	.	ANN=C	intergenic_region	MODIFIER	LinJ.34.2140-LinJ.34.2150	LinJ.34.2140-LinJ.34.2150	intergenic_region	LinJ.34.2140-LinJ.34.2150	n.906594A>C
LinJ.34	907478	.	A	G	.	.	ANN=G	intergenic_region	MODIFIER	LinJ.34.2140-LinJ.34.2150	LinJ.34.2140-LinJ.34.2150	intergenic_region	LinJ.34.2140-LinJ.34.2150	n.907478A>G
LinJ.34	907968	.	G	A	.	.	ANN=A	intergenic_region	MODIFIER	LinJ.34.2140-LinJ.34.2150	LinJ.34.2140-LinJ.34.2150	intergenic_region	LinJ.34.2140-LinJ.34.2150	n.907968G>A
LinJ.34	911289	.	C	A	.	.	ANN=A	intergenic_region	MODIFIER	LinJ.34.2140-LinJ.34.2150	LinJ.34.2140-LinJ.34.2150	intergenic_region	LinJ.34.2140-LinJ.34.2150	n.911289C>A
LinJ.34	922245	.	G	A	.	.	ANN=A	intergenic_region	MODIFIER	LinJ.34.2170-LinJ.34.2180	LinJ.34.2170-LinJ.34.2180	intergenic_region	LinJ.34.2170-LinJ.34.2180	n.922245G>A
LinJ.34	939611	.	G	A	.	.	ANN=A	missense_variant	MODERATE	LinJ.34.2220	LinJ.34.2220	transcript	LinJ.34.2220:mRNA	protein_coding	2019-01-01	c.2810C>T	p.Ser937Leu	2810/5622	2810/5622	937/1873
LinJ.34	942004	.	G	C	.	.	ANN=C	synonymous_variant	LOW	LinJ.34.2220	LinJ.34.2220	transcript	LinJ.34.2220:mRNA	protein_coding	2019-01-01	c.417C>G	p.Arg139Arg	417/5622	417/5622	139/1873
LinJ.34	942834	.	G	A	.	.	ANN=A	intergenic_region	MODIFIER	LinJ.34.2220-LinJ.34.2230	LinJ.34.2220-LinJ.34.2230	intergenic_region	LinJ.34.2220-LinJ.34.2230	n.942834G>A
LinJ.34	942851	.	A	G	.	.	ANN=G	intergenic_region	MODIFIER	LinJ.34.2220-LinJ.34.2230	LinJ.34.2220-LinJ.34.2230	intergenic_region	LinJ.34.2220-LinJ.34.2230	n.942851A>G
LinJ.34	943966	.	T	G	.	.	ANN=G	intergenic_region	MODIFIER	LinJ.34.2220-LinJ.34.2230	LinJ.34.2220-LinJ.34.2230	intergenic_region	LinJ.34.2220-LinJ.34.2230	n.943966T>G
LinJ.34	944465	.	C	T	.	.	ANN=T	intergenic_region	MODIFIER	LinJ.34.2220-LinJ.34.2230	LinJ.34.2220-LinJ.34.2230	intergenic_region	LinJ.34.2220-LinJ.34.2230	n.944465C>T
LinJ.34	946343	.	G	T	.	.	ANN=T	intergenic_region	MODIFIER	LinJ.34.2220-LinJ.34.2230	LinJ.34.2220-LinJ.34.2230	intergenic_region	LinJ.34.2220-LinJ.34.2230	n.946343G>T
LinJ.34	946857	.	C	T	.	.	ANN=T	intergenic_region	MODIFIER	LinJ.34.2220-LinJ.34.2230	LinJ.34.2220-LinJ.34.2230	intergenic_region	LinJ.34.2220-LinJ.34.2230	n.946857C>T
LinJ.34	948028	.	C	T	.	.	ANN=T	synonymous_variant	LOW	LinJ.34.2230	LinJ.34.2230	transcript	LinJ.34.2230:mRNA	protein_coding	2019-01-01	c.1920G>A	p.Val640Val	1920/2628	1920/2628	640/875
LinJ.34	948985	.	G	T	.	.	ANN=T	synonymous_variant	LOW	LinJ.34.2230	LinJ.34.2230	transcript	LinJ.34.2230:mRNA	protein_coding	2019-01-01	c.963C>A	p.Thr321Thr	963/2628	963/2628	321/875
LinJ.34	949720	.	C	T	.	.	ANN=T	synonymous_variant	LOW	LinJ.34.2230	LinJ.34.2230	transcript	LinJ.34.2230:mRNA	protein_coding	2019-01-01	c.228G>A	p.Thr76Thr	228/2628	228/2628	76/875
LinJ.34	950315	.	A	G	.	.	ANN=G	intergenic_region	MODIFIER	LinJ.34.2230-LinJ.34.2240	LinJ.34.2230-LinJ.34.2240	intergenic_region	LinJ.34.2230-LinJ.34.2240	n.950315A>G
LinJ.34	950666	.	T	G	.	.	ANN=G	intergenic_region	MODIFIER	LinJ.34.2230-LinJ.34.2240	LinJ.34.2230-LinJ.34.2240	intergenic_region	LinJ.34.2230-LinJ.34.2240	n.950666T>G
LinJ.34	951473	.	T	C	.	.	ANN=C	intergenic_region	MODIFIER	LinJ.34.2230-LinJ.34.2240	LinJ.34.2230-LinJ.34.2240	intergenic_region	LinJ.34.2230-LinJ.34.2240	n.951473T>C
LinJ.34	953938	.	T	C	.	.	ANN=C	intergenic_region	MODIFIER	LinJ.34.2250-LinJ.34.2260	LinJ.34.2250-LinJ.34.2260	intergenic_region	LinJ.34.2250-LinJ.34.2260	n.953938T>C
LinJ.34	954330	.	G	A	.	.	ANN=A	intergenic_region	MODIFIER	LinJ.34.2250-LinJ.34.2260	LinJ.34.2250-LinJ.34.2260	intergenic_region	LinJ.34.2250-LinJ.34.2260	n.954330G>A
LinJ.34	955830	.	C	T	.	.	ANN=T	intergenic_region	MODIFIER	LinJ.34.2250-LinJ.34.2260	LinJ.34.2250-LinJ.34.2260	intergenic_region	LinJ.34.2250-LinJ.34.2260	n.955830C>T
LinJ.34	956578	.	A	G	.	.	ANN=G	missense_variant	MODERATE	LinJ.34.2260	LinJ.34.2260	transcript	LinJ.34.2260:mRNA	protein_coding	2019-01-01	c.388T>C	p.Cys130Arg	388/1134	388/1134	130/377
LinJ.34	957507	.	G	T	.	.	ANN=T	intergenic_region	MODIFIER	LinJ.34.2260-LinJ.34.2270	LinJ.34.2260-LinJ.34.2270	intergenic_region	LinJ.34.2260-LinJ.34.2270	n.957507G>T
LinJ.34	957989	.	C	T	.	.	ANN=T	intergenic_region	MODIFIER	LinJ.34.2260-LinJ.34.2270	LinJ.34.2260-LinJ.34.2270	intergenic_region	LinJ.34.2260-LinJ.34.2270	n.957989C>T
LinJ.34	959983	.	C	T	.	.	ANN=T	missense_variant	MODERATE	LinJ.34.2270	LinJ.34.2270	transcript	LinJ.34.2270:mRNA	protein_coding	2019-01-01	c.424G>A	p.Asp142Asn	424/1218	424/1218	142/405
LinJ.34	962896	.	A	G	.	.	ANN=G	missense_variant	MODERATE	LinJ.34.2280	LinJ.34.2280	transcript	LinJ.34.2280:mRNA	protein_coding	2019-01-01	c.2204T>C	p.Val735Ala	2204/3225	2204/3225	735/1074
LinJ.34	964656	.	G	T	.	.	ANN=T	synonymous_variant	LOW	LinJ.34.2280	LinJ.34.2280	transcript	LinJ.34.2280:mRNA	protein_coding	2019-01-01	c.444C>A	p.Ile148Ile	444/3225	444/3225	148/1074
LinJ.34	965708	.	C	T	.	.	ANN=T	intergenic_region	MODIFIER	LinJ.34.2280-LinJ.34.2290	LinJ.34.2280-LinJ.34.2290	intergenic_region	LinJ.34.2280-LinJ.34.2290	n.965708C>T
LinJ.34	967602	.	C	T	.	.	ANN=T	intergenic_region	MODIFIER	LinJ.34.2290-LinJ.34.2300	LinJ.34.2290-LinJ.34.2300	intergenic_region	LinJ.34.2290-LinJ.34.2300	n.967602C>T
LinJ.34	967667	.	A	G	.	.	ANN=G	intergenic_region	MODIFIER	LinJ.34.2290-LinJ.34.2300	LinJ.34.2290-LinJ.34.2300	intergenic_region	LinJ.34.2290-LinJ.34.2300	n.967667A>G
LinJ.34	968715	.	G	A	.	.	ANN=A	synonymous_variant	LOW	LinJ.34.2300	LinJ.34.2300	transcript	LinJ.34.2300:mRNA	protein_coding	2019-01-01	c.1002C>T	p.Ala334Ala	1002/1611	1002/1611	334/536
LinJ.34	968803	.	C	T	.	.	ANN=T	missense_variant	MODERATE	LinJ.34.2300	LinJ.34.2300	transcript	LinJ.34.2300:mRNA	protein_coding	2019-01-01	c.914G>A	p.Arg305Gln	914/1611	914/1611	305/536
LinJ.34	970431	.	G	T	.	.	ANN=T	intergenic_region	MODIFIER	LinJ.34.2300-LinJ.34.2310	LinJ.34.2300-LinJ.34.2310	intergenic_region	LinJ.34.2300-LinJ.34.2310	n.970431G>T
LinJ.34	972418	.	G	C	.	.	ANN=C	intergenic_region	MODIFIER	LinJ.34.2300-LinJ.34.2310	LinJ.34.2300-LinJ.34.2310	intergenic_region	LinJ.34.2300-LinJ.34.2310	n.972418G>C
LinJ.34	973230	.	T	C	.	.	ANN=C	intergenic_region	MODIFIER	LinJ.34.2300-LinJ.34.2310	LinJ.34.2300-LinJ.34.2310	intergenic_region	LinJ.34.2300-LinJ.34.2310	n.973230T>C
LinJ.34	973322	.	T	C	.	.	ANN=C	intergenic_region	MODIFIER	LinJ.34.2300-LinJ.34.2310	LinJ.34.2300-LinJ.34.2310	intergenic_region	LinJ.34.2300-LinJ.34.2310	n.973322T>C
LinJ.34	974047	.	T	G	.	.	ANN=G	intergenic_region	MODIFIER	LinJ.34.2300-LinJ.34.2310	LinJ.34.2300-LinJ.34.2310	intergenic_region	LinJ.34.2300-LinJ.34.2310	n.974047T>G
LinJ.34	974318	.	A	T	.	.	ANN=T	intergenic_region	MODIFIER	LinJ.34.2300-LinJ.34.2310	LinJ.34.2300-LinJ.34.2310	intergenic_region	LinJ.34.2300-LinJ.34.2310	n.974318A>T
LinJ.34	975485	.	C	A	.	.	ANN=A	intergenic_region	MODIFIER	LinJ.34.2300-LinJ.34.2310	LinJ.34.2300-LinJ.34.2310	intergenic_region	LinJ.34.2300-LinJ.34.2310	n.975485C>A
LinJ.34	985911	.	G	A	.	.	ANN=A	intergenic_region	MODIFIER	LinJ.34.2320-LinJ.34.2330	LinJ.34.2320-LinJ.34.2330	intergenic_region	LinJ.34.2320-LinJ.34.2330	n.985911G>A
LinJ.34	986420	.	T	C	.	.	ANN=C	intergenic_region	MODIFIER	LinJ.34.2320-LinJ.34.2330	LinJ.34.2320-LinJ.34.2330	intergenic_region	LinJ.34.2320-LinJ.34.2330	n.986420T>C
LinJ.34	986831	.	G	A	.	.	ANN=A	synonymous_variant	LOW	LinJ.34.2330	LinJ.34.2330	transcript	LinJ.34.2330:mRNA	protein_coding	2019-01-01	c.402C>T	p.Ala134Ala	402/780	402/780	134/259
LinJ.34	987101	.	C	A	.	.	ANN=A	synonymous_variant	LOW	LinJ.34.2330	LinJ.34.2330	transcript	LinJ.34.2330:mRNA	protein_coding	2019-01-01	c.132G>T	p.Ala44Ala	132/780	132/780	44/259
LinJ.34	987294	.	G	A	.	.	ANN=A	intergenic_region	MODIFIER	LinJ.34.2330-LinJ.34.2340	LinJ.34.2330-LinJ.34.2340	intergenic_region	LinJ.34.2330-LinJ.34.2340	n.987294G>A
LinJ.34	987569	.	A	G	.	.	ANN=G	intergenic_region	MODIFIER	LinJ.34.2330-LinJ.34.2340	LinJ.34.2330-LinJ.34.2340	intergenic_region	LinJ.34.2330-LinJ.34.2340	n.987569A>G
LinJ.34	987611	.	C	T	.	.	ANN=T	intergenic_region	MODIFIER	LinJ.34.2330-LinJ.34.2340	LinJ.34.2330-LinJ.34.2340	intergenic_region	LinJ.34.2330-LinJ.34.2340	n.987611C>T
LinJ.34	987741	.	A	G	.	.	ANN=G	intergenic_region	MODIFIER	LinJ.34.2330-LinJ.34.2340	LinJ.34.2330-LinJ.34.2340	intergenic_region	LinJ.34.2330-LinJ.34.2340	n.987741A>G
LinJ.34	988924	.	C	A	.	.	ANN=A	missense_variant	MODERATE	LinJ.34.2340	LinJ.34.2340	transcript	LinJ.34.2340:mRNA	protein_coding	2019-01-01	c.6418G>T	p.Val2140Leu	6418/7287	6418/7287	2140/2428
LinJ.34	989205	.	G	A	.	.	ANN=A	missense_variant	MODERATE	LinJ.34.2340	LinJ.34.2340	transcript	LinJ.34.2340:mRNA	protein_coding	2019-01-01	c.6137C>T	p.Ala2046Val	6137/7287	6137/7287	2046/2428
LinJ.34	991775	.	C	T	.	.	ANN=T	synonymous_variant	LOW	LinJ.34.2340	LinJ.34.2340	transcript	LinJ.34.2340:mRNA	protein_coding	2019-01-01	c.3567G>A	p.Thr1189Thr	3567/7287	3567/7287	1189/2428
LinJ.34	992941	.	C	T	.	.	ANN=T	missense_variant	MODERATE	LinJ.34.2340	LinJ.34.2340	transcript	LinJ.34.2340:mRNA	protein_coding	2019-01-01	c.2401G>A	p.Val801Ile	2401/7287	2401/7287	801/2428
LinJ.34	996291	.	C	T	.	.	ANN=T	intergenic_region	MODIFIER	LinJ.34.2340-LinJ.34.2350	LinJ.34.2340-LinJ.34.2350	intergenic_region	LinJ.34.2340-LinJ.34.2350	n.996291C>T
LinJ.34	996362	.	C	T	.	.	ANN=T	intergenic_region	MODIFIER	LinJ.34.2340-LinJ.34.2350	LinJ.34.2340-LinJ.34.2350	intergenic_region	LinJ.34.2340-LinJ.34.2350	n.996362C>T
LinJ.34	996927	.	C	T	.	.	ANN=T	intergenic_region	MODIFIER	LinJ.34.2340-LinJ.34.2350	LinJ.34.2340-LinJ.34.2350	intergenic_region	LinJ.34.2340-LinJ.34.2350	n.996927C>T
LinJ.34	998380	.	T	A	.	.	ANN=A	missense_variant	MODERATE	LinJ.34.2350	LinJ.34.2350	transcript	LinJ.34.2350:mRNA	protein_coding	2019-01-01	c.1421A>T	p.Glu474Val	1421/2565	1421/2565	474/854	WARNING_TRANSCRIPT_NO_START_CODON
LinJ.34	998966	.	C	T	.	.	ANN=T	missense_variant	MODERATE	LinJ.34.2350	LinJ.34.2350	transcript	LinJ.34.2350:mRNA	protein_coding	2019-01-01	c.835G>A	p.Ala279Thr	835/2565	835/2565	279/854	WARNING_TRANSCRIPT_NO_START_CODON
LinJ.34	1004022	.	G	C	.	.	ANN=C	missense_variant	MODERATE	LinJ.34.2360	LinJ.34.2360	transcript	LinJ.34.2360:mRNA	protein_coding	2019-01-01	c.1352C>G	p.Ala451Gly	1352/5469	1352/5469	451/1822	WARNING_TRANSCRIPT_NO_STOP_CODON
LinJ.34	1006038	.	C	A	.	.	ANN=A	intergenic_region	MODIFIER	LinJ.34.2360-LinJ.34.2370	LinJ.34.2360-LinJ.34.2370	intergenic_region	LinJ.34.2360-LinJ.34.2370	n.1006038C>A
LinJ.34	1007971	.	G	C	.	.	ANN=C	intergenic_region	MODIFIER	LinJ.34.2360-LinJ.34.2370	LinJ.34.2360-LinJ.34.2370	intergenic_region	LinJ.34.2360-LinJ.34.2370	n.1007971G>C
LinJ.34	1010731	.	T	A	.	.	ANN=A	intergenic_region	MODIFIER	LinJ.34.2360-LinJ.34.2370	LinJ.34.2360-LinJ.34.2370	intergenic_region	LinJ.34.2360-LinJ.34.2370	n.1010731T>A
LinJ.34	1014089	.	G	A	.	.	ANN=A	synonymous_variant	LOW	LinJ.34.2370	LinJ.34.2370	transcript	LinJ.34.2370:mRNA	protein_coding	2019-01-01	c.2451G>A	p.Val817Val	2451/2613	2451/2613	817/870
LinJ.34	1016244	.	T	C	.	.	ANN=C	intergenic_region	MODIFIER	LinJ.34.2370-LinJ.34.2380	LinJ.34.2370-LinJ.34.2380	intergenic_region	LinJ.34.2370-LinJ.34.2380	n.1016244T>C
LinJ.34	1020328	.	G	A	.	.	ANN=A	intergenic_region	MODIFIER	LinJ.34.2380-LinJ.34.2390	LinJ.34.2380-LinJ.34.2390	intergenic_region	LinJ.34.2380-LinJ.34.2390	n.1020328G>A
LinJ.34	1021338	.	G	A	.	.	ANN=A	intergenic_region	MODIFIER	LinJ.34.2380-LinJ.34.2390	LinJ.34.2380-LinJ.34.2390	intergenic_region	LinJ.34.2380-LinJ.34.2390	n.1021338G>A
LinJ.34	1022665	.	T	A	.	.	ANN=A	intergenic_region	MODIFIER	LinJ.34.2380-LinJ.34.2390	LinJ.34.2380-LinJ.34.2390	intergenic_region	LinJ.34.2380-LinJ.34.2390	n.1022665T>A
LinJ.34	1023063	.	G	A	.	.	ANN=A	intergenic_region	MODIFIER	LinJ.34.2380-LinJ.34.2390	LinJ.34.2380-LinJ.34.2390	intergenic_region	LinJ.34.2380-LinJ.34.2390	n.1023063G>A
LinJ.34	1023854	.	T	C	.	.	ANN=C	intergenic_region	MODIFIER	LinJ.34.2380-LinJ.34.2390	LinJ.34.2380-LinJ.34.2390	intergenic_region	LinJ.34.2380-LinJ.34.2390	n.1023854T>C
LinJ.34	1023923	.	G	A	.	.	ANN=A	intergenic_region	MODIFIER	LinJ.34.2380-LinJ.34.2390	LinJ.34.2380-LinJ.34.2390	intergenic_region	LinJ.34.2380-LinJ.34.2390	n.1023923G>A
LinJ.34	1028790	.	G	A	.	.	ANN=A	intergenic_region	MODIFIER	LinJ.34.2390-LinJ.34.2400	LinJ.34.2390-LinJ.34.2400	intergenic_region	LinJ.34.2390-LinJ.34.2400	n.1028790G>A
LinJ.34	1028798	.	A	C	.	.	ANN=C	intergenic_region	MODIFIER	LinJ.34.2390-LinJ.34.2400	LinJ.34.2390-LinJ.34.2400	intergenic_region	LinJ.34.2390-LinJ.34.2400	n.1028798A>C
LinJ.34	1029138	.	T	C	.	.	ANN=C	intergenic_region	MODIFIER	LinJ.34.2390-LinJ.34.2400	LinJ.34.2390-LinJ.34.2400	intergenic_region	LinJ.34.2390-LinJ.34.2400	n.1029138T>C
LinJ.34	1033841	.	T	C	.	.	ANN=C	intergenic_region	MODIFIER	LinJ.34.2400-LinJ.34.2410	LinJ.34.2400-LinJ.34.2410	intergenic_region	LinJ.34.2400-LinJ.34.2410	n.1033841T>C
LinJ.34	1034270	.	C	A	.	.	ANN=A	intergenic_region	MODIFIER	LinJ.34.2400-LinJ.34.2410	LinJ.34.2400-LinJ.34.2410	intergenic_region	LinJ.34.2400-LinJ.34.2410	n.1034270C>A
LinJ.34	1049722	.	A	G	.	.	ANN=G	missense_variant	MODERATE	LinJ.34.2450	LinJ.34.2450	transcript	LinJ.34.2450:mRNA	protein_coding	2019-01-01	c.404A>G	p.His135Arg	404/2064	404/2064	135/687
LinJ.34	1050981	.	G	C	.	.	ANN=C	missense_variant	MODERATE	LinJ.34.2450	LinJ.34.2450	transcript	LinJ.34.2450:mRNA	protein_coding	2019-01-01	c.1663G>C	p.Glu555Gln	1663/2064	1663/2064	555/687
LinJ.34	1053639	.	C	G	.	.	ANN=G	synonymous_variant	LOW	LinJ.34.2460	LinJ.34.2460	transcript	LinJ.34.2460:mRNA	protein_coding	2019-01-01	c.948C>G	p.Val316Val	948/4476	948/4476	316/1491
LinJ.34	1055168	.	C	A	.	.	ANN=A	missense_variant	MODERATE	LinJ.34.2460	LinJ.34.2460	transcript	LinJ.34.2460:mRNA	protein_coding	2019-01-01	c.2477C>A	p.Thr826Lys	2477/4476	2477/4476	826/1491
LinJ.34	1055191	.	C	T	.	.	ANN=T	missense_variant	MODERATE	LinJ.34.2460	LinJ.34.2460	transcript	LinJ.34.2460:mRNA	protein_coding	2019-01-01	c.2500C>T	p.Arg834Cys	2500/4476	2500/4476	834/1491
LinJ.34	1056192	.	C	T	.	.	ANN=T	synonymous_variant	LOW	LinJ.34.2460	LinJ.34.2460	transcript	LinJ.34.2460:mRNA	protein_coding	2019-01-01	c.3501C>T	p.His1167His	3501/4476	3501/4476	1167/1491
LinJ.34	1057377	.	A	G	.	.	ANN=G	intergenic_region	MODIFIER	LinJ.34.2460-LinJ.34.2470	LinJ.34.2460-LinJ.34.2470	intergenic_region	LinJ.34.2460-LinJ.34.2470	n.1057377A>G
LinJ.34	1058622	.	A	G	.	.	ANN=G	synonymous_variant	LOW	LinJ.34.2470	LinJ.34.2470	transcript	LinJ.34.2470:mRNA	protein_coding	2019-01-01	c.348A>G	p.Arg116Arg	348/4101	348/4101	116/1366
LinJ.34	1058995	.	A	G	.	.	ANN=G	missense_variant	MODERATE	LinJ.34.2470	LinJ.34.2470	transcript	LinJ.34.2470:mRNA	protein_coding	2019-01-01	c.721A>G	p.Lys241Glu	721/4101	721/4101	241/1366
LinJ.34	1059023	.	C	T	.	.	ANN=T	missense_variant	MODERATE	LinJ.34.2470	LinJ.34.2470	transcript	LinJ.34.2470:mRNA	protein_coding	2019-01-01	c.749C>T	p.Ser250Leu	749/4101	749/4101	250/1366
LinJ.34	1059626	.	C	T	.	.	ANN=T	missense_variant	MODERATE	LinJ.34.2470	LinJ.34.2470	transcript	LinJ.34.2470:mRNA	protein_coding	2019-01-01	c.1352C>T	p.Ala451Val	1352/4101	1352/4101	451/1366
LinJ.34	1059784	.	C	A	.	.	ANN=A	missense_variant	MODERATE	LinJ.34.2470	LinJ.34.2470	transcript	LinJ.34.2470:mRNA	protein_coding	2019-01-01	c.1510C>A	p.Pro504Thr	1510/4101	1510/4101	504/1366
LinJ.34	1060160	.	C	A	.	.	ANN=A	missense_variant	MODERATE	LinJ.34.2470	LinJ.34.2470	transcript	LinJ.34.2470:mRNA	protein_coding	2019-01-01	c.1886C>A	p.Ser629Tyr	1886/4101	1886/4101	629/1366
LinJ.34	1061109	.	C	G	.	.	ANN=G	synonymous_variant	LOW	LinJ.34.2470	LinJ.34.2470	transcript	LinJ.34.2470:mRNA	protein_coding	2019-01-01	c.2835C>G	p.Ser945Ser	2835/4101	2835/4101	945/1366
LinJ.34	1061757	.	C	A	.	.	ANN=A	missense_variant	MODERATE	LinJ.34.2470	LinJ.34.2470	transcript	LinJ.34.2470:mRNA	protein_coding	2019-01-01	c.3483C>A	p.Ser1161Arg	3483/4101	3483/4101	1161/1366
LinJ.34	1064828	.	G	A	.	.	ANN=A	synonymous_variant	LOW	LinJ.34.2480	LinJ.34.2480	transcript	LinJ.34.2480:mRNA	protein_coding	2019-01-01	c.1695G>A	p.Ser565Ser	1695/1827	1695/1827	565/608
LinJ.34	1065800	.	T	C	.	.	ANN=C	intergenic_region	MODIFIER	LinJ.34.2480-LinJ.34.2490	LinJ.34.2480-LinJ.34.2490	intergenic_region	LinJ.34.2480-LinJ.34.2490	n.1065800T>C
LinJ.34	1065923	.	T	C	.	.	ANN=C	intergenic_region	MODIFIER	LinJ.34.2480-LinJ.34.2490	LinJ.34.2480-LinJ.34.2490	intergenic_region	LinJ.34.2480-LinJ.34.2490	n.1065923T>C
LinJ.34	1067643	.	C	T	.	.	ANN=T	synonymous_variant	LOW	LinJ.34.2490	LinJ.34.2490	transcript	LinJ.34.2490:mRNA	protein_coding	2019-01-01	c.589C>T	p.Leu197Leu	589/2721	589/2721	197/906
LinJ.34	1067795	.	T	C	.	.	ANN=C	synonymous_variant	LOW	LinJ.34.2490	LinJ.34.2490	transcript	LinJ.34.2490:mRNA	protein_coding	2019-01-01	c.741T>C	p.Tyr247Tyr	741/2721	741/2721	247/906
LinJ.34	1103220	.	C	G	.	.	ANN=G	intergenic_region	MODIFIER	LinJ.34.2570-LinJ.34.2580	LinJ.34.2570-LinJ.34.2580	intergenic_region	LinJ.34.2570-LinJ.34.2580	n.1103220C>G
LinJ.34	1154264	.	C	T	.	.	ANN=T	intergenic_region	MODIFIER	LinJ.34.2680-LinJ.34.2690	LinJ.34.2680-LinJ.34.2690	intergenic_region	LinJ.34.2680-LinJ.34.2690	n.1154264C>T
LinJ.34	1154362	.	G	T	.	.	ANN=T	intergenic_region	MODIFIER	LinJ.34.2680-LinJ.34.2690	LinJ.34.2680-LinJ.34.2690	intergenic_region	LinJ.34.2680-LinJ.34.2690	n.1154362G>T
LinJ.34	1155648	.	C	T	.	.	ANN=T	synonymous_variant	LOW	LinJ.34.2700	LinJ.34.2700	transcript	LinJ.34.2700:mRNA	protein_coding	2019-01-01	c.4C>T	p.Leu2Leu	2037-04-01	2037-04-01	2/678
LinJ.34	1155896	.	G	A	.	.	ANN=A	synonymous_variant	LOW	LinJ.34.2700	LinJ.34.2700	transcript	LinJ.34.2700:mRNA	protein_coding	2019-01-01	c.252G>A	p.Gly84Gly	252/2037	252/2037	84/678
LinJ.34	1157316	.	G	A	.	.	ANN=A	missense_variant	MODERATE	LinJ.34.2700	LinJ.34.2700	transcript	LinJ.34.2700:mRNA	protein_coding	2019-01-01	c.1672G>A	p.Ala558Thr	1672/2037	1672/2037	558/678
LinJ.34	1202844	.	A	G	.	.	ANN=G	intergenic_region	MODIFIER	LinJ.34.2850-LinJ.34.2860	LinJ.34.2850-LinJ.34.2860	intergenic_region	LinJ.34.2850-LinJ.34.2860	n.1202844A>G
LinJ.34	1203018	.	A	G	.	.	ANN=G	intergenic_region	MODIFIER	LinJ.34.2850-LinJ.34.2860	LinJ.34.2850-LinJ.34.2860	intergenic_region	LinJ.34.2850-LinJ.34.2860	n.1203018A>G
LinJ.34	1203080	.	T	C	.	.	ANN=C	intergenic_region	MODIFIER	LinJ.34.2850-LinJ.34.2860	LinJ.34.2850-LinJ.34.2860	intergenic_region	LinJ.34.2850-LinJ.34.2860	n.1203080T>C
LinJ.34	1204417	.	A	C	.	.	ANN=C	intergenic_region	MODIFIER	LinJ.34.2850-LinJ.34.2860	LinJ.34.2850-LinJ.34.2860	intergenic_region	LinJ.34.2850-LinJ.34.2860	n.1204417A>C
LinJ.34	1204430	.	C	T	.	.	ANN=T	intergenic_region	MODIFIER	LinJ.34.2850-LinJ.34.2860	LinJ.34.2850-LinJ.34.2860	intergenic_region	LinJ.34.2850-LinJ.34.2860	n.1204430C>T
LinJ.34	1206268	.	T	G	.	.	ANN=G	intergenic_region	MODIFIER	LinJ.34.2860-LinJ.34.2870	LinJ.34.2860-LinJ.34.2870	intergenic_region	LinJ.34.2860-LinJ.34.2870	n.1206268T>G
LinJ.34	1206274	.	C	T	.	.	ANN=T	intergenic_region	MODIFIER	LinJ.34.2860-LinJ.34.2870	LinJ.34.2860-LinJ.34.2870	intergenic_region	LinJ.34.2860-LinJ.34.2870	n.1206274C>T
LinJ.34	1206429	.	G	A	.	.	ANN=A	intergenic_region	MODIFIER	LinJ.34.2860-LinJ.34.2870	LinJ.34.2860-LinJ.34.2870	intergenic_region	LinJ.34.2860-LinJ.34.2870	n.1206429G>A
LinJ.34	1206538	.	C	T	.	.	ANN=T	intergenic_region	MODIFIER	LinJ.34.2860-LinJ.34.2870	LinJ.34.2860-LinJ.34.2870	intergenic_region	LinJ.34.2860-LinJ.34.2870	n.1206538C>T
LinJ.34	1206736	.	C	G	.	.	ANN=G	missense_variant	MODERATE	LinJ.34.2870	LinJ.34.2870	transcript	LinJ.34.2870:mRNA	protein_coding	2019-01-01	c.196C>G	p.Pro66Ala	196/1800	196/1800	66/599
LinJ.34	1207504	.	G	A	.	.	ANN=A	missense_variant	MODERATE	LinJ.34.2870	LinJ.34.2870	transcript	LinJ.34.2870:mRNA	protein_coding	2019-01-01	c.964G>A	p.Asp322Asn	964/1800	964/1800	322/599
LinJ.34	1208822	.	G	A	.	.	ANN=A	intergenic_region	MODIFIER	LinJ.34.2870-LinJ.34.2880	LinJ.34.2870-LinJ.34.2880	intergenic_region	LinJ.34.2870-LinJ.34.2880	n.1208822G>A
LinJ.34	1209194	.	C	T	.	.	ANN=T	intergenic_region	MODIFIER	LinJ.34.2870-LinJ.34.2880	LinJ.34.2870-LinJ.34.2880	intergenic_region	LinJ.34.2870-LinJ.34.2880	n.1209194C>T
LinJ.34	1212476	.	C	A	.	.	ANN=A	intergenic_region	MODIFIER	LinJ.34.2880-LinJ.34.2890	LinJ.34.2880-LinJ.34.2890	intergenic_region	LinJ.34.2880-LinJ.34.2890	n.1212476C>A
LinJ.34	1212589	.	G	T	.	.	ANN=T	intergenic_region	MODIFIER	LinJ.34.2880-LinJ.34.2890	LinJ.34.2880-LinJ.34.2890	intergenic_region	LinJ.34.2880-LinJ.34.2890	n.1212589G>T
LinJ.34	1212851	.	G	A	.	.	ANN=A	intergenic_region	MODIFIER	LinJ.34.2880-LinJ.34.2890	LinJ.34.2880-LinJ.34.2890	intergenic_region	LinJ.34.2880-LinJ.34.2890	n.1212851G>A
LinJ.34	1213230	.	T	C	.	.	ANN=C	intergenic_region	MODIFIER	LinJ.34.2880-LinJ.34.2890	LinJ.34.2880-LinJ.34.2890	intergenic_region	LinJ.34.2880-LinJ.34.2890	n.1213230T>C
LinJ.34	1214264	.	A	G	.	.	ANN=G	missense_variant	MODERATE	LinJ.34.2890	LinJ.34.2890	transcript	LinJ.34.2890:mRNA	protein_coding	2019-01-01	c.239A>G	p.Lys80Arg	239/1077	239/1077	80/358
LinJ.34	1214642	.	T	C	.	.	ANN=C	missense_variant	MODERATE	LinJ.34.2890	LinJ.34.2890	transcript	LinJ.34.2890:mRNA	protein_coding	2019-01-01	c.617T>C	p.Val206Ala	617/1077	617/1077	206/358
LinJ.34	1215954	.	G	A	.	.	ANN=A	intergenic_region	MODIFIER	LinJ.34.2890-LinJ.34.2900	LinJ.34.2890-LinJ.34.2900	intergenic_region	LinJ.34.2890-LinJ.34.2900	n.1215954G>A
LinJ.34	1216090	.	A	G	.	.	ANN=G	intergenic_region	MODIFIER	LinJ.34.2890-LinJ.34.2900	LinJ.34.2890-LinJ.34.2900	intergenic_region	LinJ.34.2890-LinJ.34.2900	n.1216090A>G
LinJ.34	1216327	.	C	T	.	.	ANN=T	intergenic_region	MODIFIER	LinJ.34.2890-LinJ.34.2900	LinJ.34.2890-LinJ.34.2900	intergenic_region	LinJ.34.2890-LinJ.34.2900	n.1216327C>T
LinJ.34	1216406	.	C	A	.	.	ANN=A	intergenic_region	MODIFIER	LinJ.34.2890-LinJ.34.2900	LinJ.34.2890-LinJ.34.2900	intergenic_region	LinJ.34.2890-LinJ.34.2900	n.1216406C>A
LinJ.34	1216407	.	C	G	.	.	ANN=G	intergenic_region	MODIFIER	LinJ.34.2890-LinJ.34.2900	LinJ.34.2890-LinJ.34.2900	intergenic_region	LinJ.34.2890-LinJ.34.2900	n.1216407C>G
LinJ.34	1217808	.	A	G	.	.	ANN=G	intergenic_region	MODIFIER	LinJ.34.2890-LinJ.34.2900	LinJ.34.2890-LinJ.34.2900	intergenic_region	LinJ.34.2890-LinJ.34.2900	n.1217808A>G
LinJ.34	1218771	.	G	A	.	.	ANN=A	synonymous_variant	LOW	LinJ.34.2900	LinJ.34.2900	transcript	LinJ.34.2900:mRNA	protein_coding	2019-01-01	c.831G>A	p.Ala277Ala	831/1911	831/1911	277/636
LinJ.34	1220474	.	C	G	.	.	ANN=G	intergenic_region	MODIFIER	LinJ.34.2900-LinJ.34.2910	LinJ.34.2900-LinJ.34.2910	intergenic_region	LinJ.34.2900-LinJ.34.2910	n.1220474C>G
LinJ.34	1220971	.	T	G	.	.	ANN=G	intergenic_region	MODIFIER	LinJ.34.2900-LinJ.34.2910	LinJ.34.2900-LinJ.34.2910	intergenic_region	LinJ.34.2900-LinJ.34.2910	n.1220971T>G
LinJ.34	1221150	.	T	A	.	.	ANN=A	intergenic_region	MODIFIER	LinJ.34.2900-LinJ.34.2910	LinJ.34.2900-LinJ.34.2910	intergenic_region	LinJ.34.2900-LinJ.34.2910	n.1221150T>A
LinJ.34	1225053	.	G	T	.	.	ANN=T	missense_variant	MODERATE	LinJ.34.2910	LinJ.34.2910	transcript	LinJ.34.2910:mRNA	protein_coding	2019-01-01	c.34G>T	p.Ala12Ser	34/1305	34/1305	12/434
LinJ.34	1226638	.	C	T	.	.	ANN=T	intergenic_region	MODIFIER	LinJ.34.2910-LinJ.34.2920	LinJ.34.2910-LinJ.34.2920	intergenic_region	LinJ.34.2910-LinJ.34.2920	n.1226638C>T
LinJ.34	1226886	.	C	G	.	.	ANN=G	intergenic_region	MODIFIER	LinJ.34.2910-LinJ.34.2920	LinJ.34.2910-LinJ.34.2920	intergenic_region	LinJ.34.2910-LinJ.34.2920	n.1226886C>G
LinJ.34	1226998	.	G	C	.	.	ANN=C	intergenic_region	MODIFIER	LinJ.34.2910-LinJ.34.2920	LinJ.34.2910-LinJ.34.2920	intergenic_region	LinJ.34.2910-LinJ.34.2920	n.1226998G>C
LinJ.34	1227089	.	A	G	.	.	ANN=G	intergenic_region	MODIFIER	LinJ.34.2910-LinJ.34.2920	LinJ.34.2910-LinJ.34.2920	intergenic_region	LinJ.34.2910-LinJ.34.2920	n.1227089A>G
LinJ.34	1228488	.	C	A	.	.	ANN=A	intergenic_region	MODIFIER	LinJ.34.2920-LinJ.34.2930	LinJ.34.2920-LinJ.34.2930	intergenic_region	LinJ.34.2920-LinJ.34.2930	n.1228488C>A
LinJ.34	1228843	.	G	T	.	.	ANN=T	intergenic_region	MODIFIER	LinJ.34.2920-LinJ.34.2930	LinJ.34.2920-LinJ.34.2930	intergenic_region	LinJ.34.2920-LinJ.34.2930	n.1228843G>T
LinJ.34	1228943	.	T	C	.	.	ANN=C	intergenic_region	MODIFIER	LinJ.34.2920-LinJ.34.2930	LinJ.34.2920-LinJ.34.2930	intergenic_region	LinJ.34.2920-LinJ.34.2930	n.1228943T>C
LinJ.34	1229100	.	C	T	.	.	ANN=T	synonymous_variant	LOW	LinJ.34.2930	LinJ.34.2930	transcript	LinJ.34.2930:mRNA	protein_coding	2019-01-01	c.24C>T	p.Ser8Ser	24/1278	24/1278	8/425
LinJ.34	1229142	.	A	C	.	.	ANN=C	synonymous_variant	LOW	LinJ.34.2930	LinJ.34.2930	transcript	LinJ.34.2930:mRNA	protein_coding	2019-01-01	c.66A>C	p.Val22Val	66/1278	66/1278	22/425
LinJ.34	1230538	.	C	G	.	.	ANN=G	intergenic_region	MODIFIER	LinJ.34.2930-LinJ.34.2940	LinJ.34.2930-LinJ.34.2940	intergenic_region	LinJ.34.2930-LinJ.34.2940	n.1230538C>G
LinJ.34	1231283	.	C	T	.	.	ANN=T	intergenic_region	MODIFIER	LinJ.34.2930-LinJ.34.2940	LinJ.34.2930-LinJ.34.2940	intergenic_region	LinJ.34.2930-LinJ.34.2940	n.1231283C>T
LinJ.34	1234628	.	T	G	.	.	ANN=G	missense_variant	MODERATE	LinJ.34.2950	LinJ.34.2950	transcript	LinJ.34.2950:mRNA	protein_coding	2019-01-01	c.268T>G	p.Ser90Ala	268/1707	268/1707	90/568
LinJ.34	1234665	.	G	A	.	.	ANN=A	missense_variant	MODERATE	LinJ.34.2950	LinJ.34.2950	transcript	LinJ.34.2950:mRNA	protein_coding	2019-01-01	c.305G>A	p.Gly102Glu	305/1707	305/1707	102/568
LinJ.34	1236463	.	T	G	.	.	ANN=G	intergenic_region	MODIFIER	LinJ.34.2950-LinJ.34.2960	LinJ.34.2950-LinJ.34.2960	intergenic_region	LinJ.34.2950-LinJ.34.2960	n.1236463T>G
LinJ.34	1236903	.	T	A	.	.	ANN=A	intergenic_region	MODIFIER	LinJ.34.2950-LinJ.34.2960	LinJ.34.2950-LinJ.34.2960	intergenic_region	LinJ.34.2950-LinJ.34.2960	n.1236903T>A
LinJ.34	1240862	.	G	T	.	.	ANN=T	intergenic_region	MODIFIER	LinJ.34.2960-LinJ.34.2970	LinJ.34.2960-LinJ.34.2970	intergenic_region	LinJ.34.2960-LinJ.34.2970	n.1240862G>T
LinJ.34	1243338	.	C	A	.	.	ANN=A	intergenic_region	MODIFIER	LinJ.34.2970-LinJ.34.2980	LinJ.34.2970-LinJ.34.2980	intergenic_region	LinJ.34.2970-LinJ.34.2980	n.1243338C>A
LinJ.34	1246254	.	C	T	.	.	ANN=T	intergenic_region	MODIFIER	LinJ.34.2970-LinJ.34.2980	LinJ.34.2970-LinJ.34.2980	intergenic_region	LinJ.34.2970-LinJ.34.2980	n.1246254C>T
LinJ.34	1246842	.	C	T	.	.	ANN=T	intergenic_region	MODIFIER	LinJ.34.2970-LinJ.34.2980	LinJ.34.2970-LinJ.34.2980	intergenic_region	LinJ.34.2970-LinJ.34.2980	n.1246842C>T
LinJ.34	1246853	.	G	A	.	.	ANN=A	intergenic_region	MODIFIER	LinJ.34.2970-LinJ.34.2980	LinJ.34.2970-LinJ.34.2980	intergenic_region	LinJ.34.2970-LinJ.34.2980	n.1246853G>A
LinJ.34	1247521	.	G	T	.	.	ANN=T	intergenic_region	MODIFIER	LinJ.34.2970-LinJ.34.2980	LinJ.34.2970-LinJ.34.2980	intergenic_region	LinJ.34.2970-LinJ.34.2980	n.1247521G>T
LinJ.34	1247837	.	G	A	.	.	ANN=A	intergenic_region	MODIFIER	LinJ.34.2970-LinJ.34.2980	LinJ.34.2970-LinJ.34.2980	intergenic_region	LinJ.34.2970-LinJ.34.2980	n.1247837G>A
LinJ.34	1247936	.	C	G	.	.	ANN=G	intergenic_region	MODIFIER	LinJ.34.2970-LinJ.34.2980	LinJ.34.2970-LinJ.34.2980	intergenic_region	LinJ.34.2970-LinJ.34.2980	n.1247936C>G
LinJ.34	1247967	.	G	T	.	.	ANN=T	intergenic_region	MODIFIER	LinJ.34.2970-LinJ.34.2980	LinJ.34.2970-LinJ.34.2980	intergenic_region	LinJ.34.2970-LinJ.34.2980	n.1247967G>T
LinJ.34	1249978	.	A	G	.	.	ANN=G	missense_variant	MODERATE	LinJ.34.2980	LinJ.34.2980	transcript	LinJ.34.2980:mRNA	protein_coding	2019-01-01	c.1219A>G	p.Thr407Ala	1219/3201	1219/3201	407/1066
LinJ.34	1250229	.	T	C	.	.	ANN=C	synonymous_variant	LOW	LinJ.34.2980	LinJ.34.2980	transcript	LinJ.34.2980:mRNA	protein_coding	2019-01-01	c.1470T>C	p.Leu490Leu	1470/3201	1470/3201	490/1066
LinJ.34	1251962	.	G	C	.	.	ANN=C	intergenic_region	MODIFIER	LinJ.34.2980-LinJ.34.2990	LinJ.34.2980-LinJ.34.2990	intergenic_region	LinJ.34.2980-LinJ.34.2990	n.1251962G>C
LinJ.34	1252243	.	G	C	.	.	ANN=C	intergenic_region	MODIFIER	LinJ.34.2980-LinJ.34.2990	LinJ.34.2980-LinJ.34.2990	intergenic_region	LinJ.34.2980-LinJ.34.2990	n.1252243G>C
LinJ.34	1252481	.	G	C	.	.	ANN=C	intergenic_region	MODIFIER	LinJ.34.2980-LinJ.34.2990	LinJ.34.2980-LinJ.34.2990	intergenic_region	LinJ.34.2980-LinJ.34.2990	n.1252481G>C
LinJ.34	1253005	.	G	A	.	.	ANN=A	synonymous_variant	LOW	LinJ.34.2990	LinJ.34.2990	transcript	LinJ.34.2990:mRNA	protein_coding	2019-01-01	c.483G>A	p.Ala161Ala	483/636	483/636	161/211
LinJ.34	1253202	.	T	G	.	.	ANN=G	intergenic_region	MODIFIER	LinJ.34.2990-LinJ.34.3000	LinJ.34.2990-LinJ.34.3000	intergenic_region	LinJ.34.2990-LinJ.34.3000	n.1253202T>G
LinJ.34	1253504	.	G	A	.	.	ANN=A	intergenic_region	MODIFIER	LinJ.34.2990-LinJ.34.3000	LinJ.34.2990-LinJ.34.3000	intergenic_region	LinJ.34.2990-LinJ.34.3000	n.1253504G>A
LinJ.34	1253650	.	C	T	.	.	ANN=T	intergenic_region	MODIFIER	LinJ.34.2990-LinJ.34.3000	LinJ.34.2990-LinJ.34.3000	intergenic_region	LinJ.34.2990-LinJ.34.3000	n.1253650C>T
LinJ.34	1253821	.	G	A	.	.	ANN=A	intergenic_region	MODIFIER	LinJ.34.2990-LinJ.34.3000	LinJ.34.2990-LinJ.34.3000	intergenic_region	LinJ.34.2990-LinJ.34.3000	n.1253821G>A
LinJ.34	1254446	.	G	A	.	.	ANN=A	missense_variant	MODERATE	LinJ.34.3000	LinJ.34.3000	transcript	LinJ.34.3000:mRNA	protein_coding	2019-01-01	c.233G>A	p.Arg78Gln	233/3474	233/3474	78/1157
LinJ.34	1255699	.	G	A	.	.	ANN=A	missense_variant	MODERATE	LinJ.34.3000	LinJ.34.3000	transcript	LinJ.34.3000:mRNA	protein_coding	2019-01-01	c.1486G>A	p.Gly496Ser	1486/3474	1486/3474	496/1157
LinJ.34	1258547	.	T	G	.	.	ANN=G	intergenic_region	MODIFIER	LinJ.34.3000-LinJ.34.3010	LinJ.34.3000-LinJ.34.3010	intergenic_region	LinJ.34.3000-LinJ.34.3010	n.1258547T>G
LinJ.34	1258721	.	C	A	.	.	ANN=A	intergenic_region	MODIFIER	LinJ.34.3000-LinJ.34.3010	LinJ.34.3000-LinJ.34.3010	intergenic_region	LinJ.34.3000-LinJ.34.3010	n.1258721C>A
LinJ.34	1259404	.	C	T	.	.	ANN=T	synonymous_variant	LOW	LinJ.34.3010	LinJ.34.3010	transcript	LinJ.34.3010:mRNA	protein_coding	2019-01-01	c.519C>T	p.Gly173Gly	519/7647	519/7647	173/2548
LinJ.34	1259550	.	G	T	.	.	ANN=T	missense_variant	MODERATE	LinJ.34.3010	LinJ.34.3010	transcript	LinJ.34.3010:mRNA	protein_coding	2019-01-01	c.665G>T	p.Ser222Ile	665/7647	665/7647	222/2548
LinJ.34	1261320	.	C	T	.	.	ANN=T	missense_variant	MODERATE	LinJ.34.3010	LinJ.34.3010	transcript	LinJ.34.3010:mRNA	protein_coding	2019-01-01	c.2435C>T	p.Ala812Val	2435/7647	2435/7647	812/2548
LinJ.34	1261777	.	C	G	.	.	ANN=G	synonymous_variant	LOW	LinJ.34.3010	LinJ.34.3010	transcript	LinJ.34.3010:mRNA	protein_coding	2019-01-01	c.2892C>G	p.Val964Val	2892/7647	2892/7647	964/2548
LinJ.34	1261816	.	C	T	.	.	ANN=T	synonymous_variant	LOW	LinJ.34.3010	LinJ.34.3010	transcript	LinJ.34.3010:mRNA	protein_coding	2019-01-01	c.2931C>T	p.Ala977Ala	2931/7647	2931/7647	977/2548
LinJ.34	1264639	.	C	G	.	.	ANN=G	missense_variant	MODERATE	LinJ.34.3010	LinJ.34.3010	transcript	LinJ.34.3010:mRNA	protein_coding	2019-01-01	c.5754C>G	p.Ser1918Arg	5754/7647	5754/7647	1918/2548
LinJ.34	1265075	.	G	C	.	.	ANN=C	missense_variant	MODERATE	LinJ.34.3010	LinJ.34.3010	transcript	LinJ.34.3010:mRNA	protein_coding	2019-01-01	c.6190G>C	p.Val2064Leu	6190/7647	6190/7647	2064/2548
LinJ.34	1265701	.	G	C	.	.	ANN=C	synonymous_variant	LOW	LinJ.34.3010	LinJ.34.3010	transcript	LinJ.34.3010:mRNA	protein_coding	2019-01-01	c.6816G>C	p.Ser2272Ser	6816/7647	6816/7647	2272/2548
LinJ.34	1266918	.	C	G	.	.	ANN=G	intergenic_region	MODIFIER	LinJ.34.3010-LinJ.34.3020	LinJ.34.3010-LinJ.34.3020	intergenic_region	LinJ.34.3010-LinJ.34.3020	n.1266918C>G
LinJ.34	1269779	.	G	A	.	.	ANN=A	intergenic_region	MODIFIER	LinJ.34.3020-LinJ.34.3030	LinJ.34.3020-LinJ.34.3030	intergenic_region	LinJ.34.3020-LinJ.34.3030	n.1269779G>A
LinJ.34	1270297	.	C	G	.	.	ANN=G	intergenic_region	MODIFIER	LinJ.34.3020-LinJ.34.3030	LinJ.34.3020-LinJ.34.3030	intergenic_region	LinJ.34.3020-LinJ.34.3030	n.1270297C>G
LinJ.34	1273181	.	C	T	.	.	ANN=T	intergenic_region	MODIFIER	LinJ.34.3030-LinJ.34.3040	LinJ.34.3030-LinJ.34.3040	intergenic_region	LinJ.34.3030-LinJ.34.3040	n.1273181C>T
LinJ.34	1275120	.	A	G	.	.	ANN=G	intergenic_region	MODIFIER	LinJ.34.3030-LinJ.34.3040	LinJ.34.3030-LinJ.34.3040	intergenic_region	LinJ.34.3030-LinJ.34.3040	n.1275120A>G
LinJ.34	1275688	.	T	G	.	.	ANN=G	intergenic_region	MODIFIER	LinJ.34.3030-LinJ.34.3040	LinJ.34.3030-LinJ.34.3040	intergenic_region	LinJ.34.3030-LinJ.34.3040	n.1275688T>G
LinJ.34	1275717	.	C	T	.	.	ANN=T	intergenic_region	MODIFIER	LinJ.34.3030-LinJ.34.3040	LinJ.34.3030-LinJ.34.3040	intergenic_region	LinJ.34.3030-LinJ.34.3040	n.1275717C>T
LinJ.34	1275955	.	A	G	.	.	ANN=G	intergenic_region	MODIFIER	LinJ.34.3030-LinJ.34.3040	LinJ.34.3030-LinJ.34.3040	intergenic_region	LinJ.34.3030-LinJ.34.3040	n.1275955A>G
LinJ.34	1276050	.	C	T	.	.	ANN=T	intergenic_region	MODIFIER	LinJ.34.3030-LinJ.34.3040	LinJ.34.3030-LinJ.34.3040	intergenic_region	LinJ.34.3030-LinJ.34.3040	n.1276050C>T
LinJ.34	1277390	.	G	C	.	.	ANN=C	missense_variant	MODERATE	LinJ.34.3040	LinJ.34.3040	transcript	LinJ.34.3040:mRNA	protein_coding	2019-01-01	c.802G>C	p.Glu268Gln	802/2439	802/2439	268/812
LinJ.34	1278484	.	C	T	.	.	ANN=T	synonymous_variant	LOW	LinJ.34.3040	LinJ.34.3040	transcript	LinJ.34.3040:mRNA	protein_coding	2019-01-01	c.1896C>T	p.Val632Val	1896/2439	1896/2439	632/812
LinJ.34	1279486	.	C	A	.	.	ANN=A	intergenic_region	MODIFIER	LinJ.34.3040-LinJ.34.3050	LinJ.34.3040-LinJ.34.3050	intergenic_region	LinJ.34.3040-LinJ.34.3050	n.1279486C>A
LinJ.34	1280884	.	T	C	.	.	ANN=C	intergenic_region	MODIFIER	LinJ.34.3040-LinJ.34.3050	LinJ.34.3040-LinJ.34.3050	intergenic_region	LinJ.34.3040-LinJ.34.3050	n.1280884T>C
LinJ.34	1281437	.	C	T	.	.	ANN=T	intergenic_region	MODIFIER	LinJ.34.3040-LinJ.34.3050	LinJ.34.3040-LinJ.34.3050	intergenic_region	LinJ.34.3040-LinJ.34.3050	n.1281437C>T
LinJ.34	1281683	.	C	G	.	.	ANN=G	intergenic_region	MODIFIER	LinJ.34.3040-LinJ.34.3050	LinJ.34.3040-LinJ.34.3050	intergenic_region	LinJ.34.3040-LinJ.34.3050	n.1281683C>G
LinJ.34	1281897	.	C	T	.	.	ANN=T	missense_variant	MODERATE	LinJ.34.3050	LinJ.34.3050	transcript	LinJ.34.3050:mRNA	protein_coding	2019-01-01	c.49C>T	p.Pro17Ser	49/558	49/558	17/185
LinJ.34	1282312	.	G	C	.	.	ANN=C	missense_variant	MODERATE	LinJ.34.3050	LinJ.34.3050	transcript	LinJ.34.3050:mRNA	protein_coding	2019-01-01	c.464G>C	p.Cys155Ser	464/558	464/558	155/185
LinJ.34	1283053	.	G	A	.	.	ANN=A	intergenic_region	MODIFIER	LinJ.34.3050-LinJ.34.3060	LinJ.34.3050-LinJ.34.3060	intergenic_region	LinJ.34.3050-LinJ.34.3060	n.1283053G>A
LinJ.34	1284267	.	A	C	.	.	ANN=C	synonymous_variant	LOW	LinJ.34.3060	LinJ.34.3060	transcript	LinJ.34.3060:mRNA	protein_coding	2019-01-01	c.660A>C	p.Ala220Ala	660/1764	660/1764	220/587
LinJ.34	1286731	.	G	T	.	.	ANN=T	intergenic_region	MODIFIER	LinJ.34.3060-LinJ.34.3070	LinJ.34.3060-LinJ.34.3070	intergenic_region	LinJ.34.3060-LinJ.34.3070	n.1286731G>T
LinJ.34	1287174	.	C	G	.	.	ANN=G	missense_variant	MODERATE	LinJ.34.3070	LinJ.34.3070	transcript	LinJ.34.3070:mRNA	protein_coding	2019-01-01	c.334C>G	p.Leu112Val	334/1437	334/1437	112/478
LinJ.34	1287554	.	C	T	.	.	ANN=T	synonymous_variant	LOW	LinJ.34.3070	LinJ.34.3070	transcript	LinJ.34.3070:mRNA	protein_coding	2019-01-01	c.714C>T	p.Ile238Ile	714/1437	714/1437	238/478
LinJ.34	1288596	.	G	A	.	.	ANN=A	intergenic_region	MODIFIER	LinJ.34.3070-LinJ.34.3080	LinJ.34.3070-LinJ.34.3080	intergenic_region	LinJ.34.3070-LinJ.34.3080	n.1288596G>A
LinJ.34	1290170	.	C	G	.	.	ANN=G	synonymous_variant	LOW	LinJ.34.3090	LinJ.34.3090	transcript	LinJ.34.3090:mRNA	protein_coding	2019-01-01	c.51C>G	p.Pro17Pro	51/1572	51/1572	17/523
LinJ.34	1291172	.	G	A	.	.	ANN=A	synonymous_variant	LOW	LinJ.34.3090	LinJ.34.3090	transcript	LinJ.34.3090:mRNA	protein_coding	2019-01-01	c.1053G>A	p.Arg351Arg	1053/1572	1053/1572	351/523
LinJ.34	1291799	.	C	T	.	.	ANN=T	intergenic_region	MODIFIER	LinJ.34.3090-LinJ.34.3100	LinJ.34.3090-LinJ.34.3100	intergenic_region	LinJ.34.3090-LinJ.34.3100	n.1291799C>T
LinJ.34	1292763	.	G	T	.	.	ANN=T	intergenic_region	MODIFIER	LinJ.34.3090-LinJ.34.3100	LinJ.34.3090-LinJ.34.3100	intergenic_region	LinJ.34.3090-LinJ.34.3100	n.1292763G>T
LinJ.34	1293505	.	G	A	.	.	ANN=A	intergenic_region	MODIFIER	LinJ.34.3100-LinJ.34.3110	LinJ.34.3100-LinJ.34.3110	intergenic_region	LinJ.34.3100-LinJ.34.3110	n.1293505G>A
LinJ.34	1294210	.	G	A	.	.	ANN=A	intergenic_region	MODIFIER	LinJ.34.3100-LinJ.34.3110	LinJ.34.3100-LinJ.34.3110	intergenic_region	LinJ.34.3100-LinJ.34.3110	n.1294210G>A
LinJ.34	1295123	.	C	T	.	.	ANN=T	synonymous_variant	LOW	LinJ.34.3110	LinJ.34.3110	transcript	LinJ.34.3110:mRNA	protein_coding	2019-01-01	c.408C>T	p.Leu136Leu	408/1641	408/1641	136/546
LinJ.34	1295627	.	C	T	.	.	ANN=T	synonymous_variant	LOW	LinJ.34.3110	LinJ.34.3110	transcript	LinJ.34.3110:mRNA	protein_coding	2019-01-01	c.912C>T	p.Ala304Ala	912/1641	912/1641	304/546
LinJ.34	1295859	.	T	C	.	.	ANN=C	missense_variant	MODERATE	LinJ.34.3110	LinJ.34.3110	transcript	LinJ.34.3110:mRNA	protein_coding	2019-01-01	c.1144T>C	p.Tyr382His	1144/1641	1144/1641	382/546
LinJ.34	1296642	.	T	G	.	.	ANN=G	intergenic_region	MODIFIER	LinJ.34.3110-LinJ.34.3120	LinJ.34.3110-LinJ.34.3120	intergenic_region	LinJ.34.3110-LinJ.34.3120	n.1296642T>G
LinJ.34	1298037	.	T	C	.	.	ANN=C	intergenic_region	MODIFIER	LinJ.34.3110-LinJ.34.3120	LinJ.34.3110-LinJ.34.3120	intergenic_region	LinJ.34.3110-LinJ.34.3120	n.1298037T>C
LinJ.34	1305436	.	A	G	.	.	ANN=G	intergenic_region	MODIFIER	LinJ.34.3130-LinJ.34.3140	LinJ.34.3130-LinJ.34.3140	intergenic_region	LinJ.34.3130-LinJ.34.3140	n.1305436A>G
LinJ.34	1306295	.	G	T	.	.	ANN=T	intergenic_region	MODIFIER	LinJ.34.3140-LinJ.34.3150	LinJ.34.3140-LinJ.34.3150	intergenic_region	LinJ.34.3140-LinJ.34.3150	n.1306295G>T
LinJ.34	1306418	.	C	A	.	.	ANN=A	intergenic_region	MODIFIER	LinJ.34.3140-LinJ.34.3150	LinJ.34.3140-LinJ.34.3150	intergenic_region	LinJ.34.3140-LinJ.34.3150	n.1306418C>A
LinJ.34	1306444	.	C	T	.	.	ANN=T	intergenic_region	MODIFIER	LinJ.34.3140-LinJ.34.3150	LinJ.34.3140-LinJ.34.3150	intergenic_region	LinJ.34.3140-LinJ.34.3150	n.1306444C>T
LinJ.34	1306904	.	A	T	.	.	ANN=T	intergenic_region	MODIFIER	LinJ.34.3140-LinJ.34.3150	LinJ.34.3140-LinJ.34.3150	intergenic_region	LinJ.34.3140-LinJ.34.3150	n.1306904A>T
LinJ.34	1307787	.	C	A	.	.	ANN=A	intergenic_region	MODIFIER	LinJ.34.3150-LinJ.34.3160	LinJ.34.3150-LinJ.34.3160	intergenic_region	LinJ.34.3150-LinJ.34.3160	n.1307787C>A
LinJ.34	1308453	.	T	C	.	.	ANN=C	intergenic_region	MODIFIER	LinJ.34.3150-LinJ.34.3160	LinJ.34.3150-LinJ.34.3160	intergenic_region	LinJ.34.3150-LinJ.34.3160	n.1308453T>C
LinJ.34	1309774	.	C	T	.	.	ANN=T	intergenic_region	MODIFIER	LinJ.34.3160-LinJ.34.3170	LinJ.34.3160-LinJ.34.3170	intergenic_region	LinJ.34.3160-LinJ.34.3170	n.1309774C>T
LinJ.34	1309785	.	C	A	.	.	ANN=A	intergenic_region	MODIFIER	LinJ.34.3160-LinJ.34.3170	LinJ.34.3160-LinJ.34.3170	intergenic_region	LinJ.34.3160-LinJ.34.3170	n.1309785C>A
LinJ.34	1310389	.	C	T	.	.	ANN=T	intergenic_region	MODIFIER	LinJ.34.3160-LinJ.34.3170	LinJ.34.3160-LinJ.34.3170	intergenic_region	LinJ.34.3160-LinJ.34.3170	n.1310389C>T
LinJ.34	1311133	.	T	A	.	.	ANN=A	intergenic_region	MODIFIER	LinJ.34.3160-LinJ.34.3170	LinJ.34.3160-LinJ.34.3170	intergenic_region	LinJ.34.3160-LinJ.34.3170	n.1311133T>A
LinJ.34	1311189	.	G	A	.	.	ANN=A	intergenic_region	MODIFIER	LinJ.34.3160-LinJ.34.3170	LinJ.34.3160-LinJ.34.3170	intergenic_region	LinJ.34.3160-LinJ.34.3170	n.1311189G>A
LinJ.34	1311740	.	T	A	.	.	ANN=A	intergenic_region	MODIFIER	LinJ.34.3160-LinJ.34.3170	LinJ.34.3160-LinJ.34.3170	intergenic_region	LinJ.34.3160-LinJ.34.3170	n.1311740T>A
LinJ.34	1312722	.	T	C	.	.	ANN=C	intergenic_region	MODIFIER	LinJ.34.3160-LinJ.34.3170	LinJ.34.3160-LinJ.34.3170	intergenic_region	LinJ.34.3160-LinJ.34.3170	n.1312722T>C
LinJ.34	1313014	.	C	T	.	.	ANN=T	intergenic_region	MODIFIER	LinJ.34.3160-LinJ.34.3170	LinJ.34.3160-LinJ.34.3170	intergenic_region	LinJ.34.3160-LinJ.34.3170	n.1313014C>T
LinJ.34	1313572	.	C	T	.	.	ANN=T	intergenic_region	MODIFIER	LinJ.34.3160-LinJ.34.3170	LinJ.34.3160-LinJ.34.3170	intergenic_region	LinJ.34.3160-LinJ.34.3170	n.1313572C>T
LinJ.34	1313683	.	C	T	.	.	ANN=T	intergenic_region	MODIFIER	LinJ.34.3160-LinJ.34.3170	LinJ.34.3160-LinJ.34.3170	intergenic_region	LinJ.34.3160-LinJ.34.3170	n.1313683C>T
LinJ.34	1314675	.	G	A	.	.	ANN=A	intergenic_region	MODIFIER	LinJ.34.3160-LinJ.34.3170	LinJ.34.3160-LinJ.34.3170	intergenic_region	LinJ.34.3160-LinJ.34.3170	n.1314675G>A
LinJ.34	1314834	.	G	T	.	.	ANN=T	intergenic_region	MODIFIER	LinJ.34.3160-LinJ.34.3170	LinJ.34.3160-LinJ.34.3170	intergenic_region	LinJ.34.3160-LinJ.34.3170	n.1314834G>T
LinJ.34	1315722	.	G	T	.	.	ANN=T	intergenic_region	MODIFIER	LinJ.34.3160-LinJ.34.3170	LinJ.34.3160-LinJ.34.3170	intergenic_region	LinJ.34.3160-LinJ.34.3170	n.1315722G>T
LinJ.34	1316306	.	C	A	.	.	ANN=A	missense_variant	MODERATE	LinJ.34.3170	LinJ.34.3170	transcript	LinJ.34.3170:mRNA	protein_coding	2019-01-01	c.192C>A	p.Asp64Glu	192/2190	192/2190	64/729
LinJ.34	1318356	.	T	G	.	.	ANN=G	intergenic_region	MODIFIER	LinJ.34.3170-LinJ.34.3180	LinJ.34.3170-LinJ.34.3180	intergenic_region	LinJ.34.3170-LinJ.34.3180	n.1318356T>G
LinJ.34	1318507	.	G	C	.	.	ANN=C	intergenic_region	MODIFIER	LinJ.34.3170-LinJ.34.3180	LinJ.34.3170-LinJ.34.3180	intergenic_region	LinJ.34.3170-LinJ.34.3180	n.1318507G>C
LinJ.34	1318523	.	C	A	.	.	ANN=A	intergenic_region	MODIFIER	LinJ.34.3170-LinJ.34.3180	LinJ.34.3170-LinJ.34.3180	intergenic_region	LinJ.34.3170-LinJ.34.3180	n.1318523C>A
LinJ.34	1318846	.	C	A	.	.	ANN=A	intergenic_region	MODIFIER	LinJ.34.3170-LinJ.34.3180	LinJ.34.3170-LinJ.34.3180	intergenic_region	LinJ.34.3170-LinJ.34.3180	n.1318846C>A
LinJ.34	1319997	.	A	C	.	.	ANN=C	intergenic_region	MODIFIER	LinJ.34.3170-LinJ.34.3180	LinJ.34.3170-LinJ.34.3180	intergenic_region	LinJ.34.3170-LinJ.34.3180	n.1319997A>C
LinJ.34	1319998	.	C	T	.	.	ANN=T	intergenic_region	MODIFIER	LinJ.34.3170-LinJ.34.3180	LinJ.34.3170-LinJ.34.3180	intergenic_region	LinJ.34.3170-LinJ.34.3180	n.1319998C>T
LinJ.34	1320062	.	T	C	.	.	ANN=C	intergenic_region	MODIFIER	LinJ.34.3170-LinJ.34.3180	LinJ.34.3170-LinJ.34.3180	intergenic_region	LinJ.34.3170-LinJ.34.3180	n.1320062T>C
LinJ.34	1320095	.	G	A	.	.	ANN=A	intergenic_region	MODIFIER	LinJ.34.3170-LinJ.34.3180	LinJ.34.3170-LinJ.34.3180	intergenic_region	LinJ.34.3170-LinJ.34.3180	n.1320095G>A
LinJ.34	1320423	.	C	T	.	.	ANN=T	intergenic_region	MODIFIER	LinJ.34.3170-LinJ.34.3180	LinJ.34.3170-LinJ.34.3180	intergenic_region	LinJ.34.3170-LinJ.34.3180	n.1320423C>T
LinJ.34	1320550	.	G	T	.	.	ANN=T	intergenic_region	MODIFIER	LinJ.34.3170-LinJ.34.3180	LinJ.34.3170-LinJ.34.3180	intergenic_region	LinJ.34.3170-LinJ.34.3180	n.1320550G>T
LinJ.34	1321213	.	T	C	.	.	ANN=C	intergenic_region	MODIFIER	LinJ.34.3170-LinJ.34.3180	LinJ.34.3170-LinJ.34.3180	intergenic_region	LinJ.34.3170-LinJ.34.3180	n.1321213T>C
LinJ.34	1321333	.	C	T	.	.	ANN=T	intergenic_region	MODIFIER	LinJ.34.3170-LinJ.34.3180	LinJ.34.3170-LinJ.34.3180	intergenic_region	LinJ.34.3170-LinJ.34.3180	n.1321333C>T
LinJ.34	1321605	.	G	T	.	.	ANN=T	missense_variant	MODERATE	LinJ.34.3180	LinJ.34.3180	transcript	LinJ.34.3180:mRNA	protein_coding	2019-01-01	c.124G>T	p.Val42Leu	124/963	124/963	42/320
LinJ.34	1337205	.	G	A	.	.	ANN=A	missense_variant	MODERATE	LinJ.34.3220	LinJ.34.3220	transcript	LinJ.34.3220:mRNA	protein_coding	2019-01-01	c.1717G>A	p.Val573Met	1717/1908	1717/1908	573/635
LinJ.34	1337478	.	G	A	.	.	ANN=A	intergenic_region	MODIFIER	LinJ.34.3220-LinJ.34.3230	LinJ.34.3220-LinJ.34.3230	intergenic_region	LinJ.34.3220-LinJ.34.3230	n.1337478G>A
LinJ.34	1338557	.	G	A	.	.	ANN=A	intergenic_region	MODIFIER	LinJ.34.3220-LinJ.34.3230	LinJ.34.3220-LinJ.34.3230	intergenic_region	LinJ.34.3220-LinJ.34.3230	n.1338557G>A
LinJ.34	1339097	.	G	A	.	.	ANN=A	synonymous_variant	LOW	LinJ.34.3230	LinJ.34.3230	transcript	LinJ.34.3230:mRNA	protein_coding	2019-01-01	c.36G>A	p.Ala12Ala	36/3630	36/3630	12/1209
LinJ.34	1339439	.	C	T	.	.	ANN=T	synonymous_variant	LOW	LinJ.34.3230	LinJ.34.3230	transcript	LinJ.34.3230:mRNA	protein_coding	2019-01-01	c.378C>T	p.Ala126Ala	378/3630	378/3630	126/1209
LinJ.34	1342084	.	T	C	.	.	ANN=C	missense_variant	MODERATE	LinJ.34.3230	LinJ.34.3230	transcript	LinJ.34.3230:mRNA	protein_coding	2019-01-01	c.3023T>C	p.Leu1008Pro	3023/3630	3023/3630	1008/1209
LinJ.34	1342764	.	G	A	.	.	ANN=A	intergenic_region	MODIFIER	LinJ.34.3230-LinJ.34.3240	LinJ.34.3230-LinJ.34.3240	intergenic_region	LinJ.34.3230-LinJ.34.3240	n.1342764G>A
LinJ.34	1345486	.	G	C	.	.	ANN=C	intergenic_region	MODIFIER	LinJ.34.3240-LinJ.34.3250	LinJ.34.3240-LinJ.34.3250	intergenic_region	LinJ.34.3240-LinJ.34.3250	n.1345486G>C
LinJ.34	1347475	.	A	G	.	.	ANN=G	intergenic_region	MODIFIER	LinJ.34.3250-LinJ.34.3260	LinJ.34.3250-LinJ.34.3260	intergenic_region	LinJ.34.3250-LinJ.34.3260	n.1347475A>G
LinJ.34	1349819	.	C	T	.	.	ANN=T	synonymous_variant	LOW	LinJ.34.3260	LinJ.34.3260	transcript	LinJ.34.3260:mRNA	protein_coding	2019-01-01	c.507C>T	p.Leu169Leu	507/714	507/714	169/237
LinJ.34	1350072	.	T	C	.	.	ANN=C	intergenic_region	MODIFIER	LinJ.34.3260-LinJ.34.3270	LinJ.34.3260-LinJ.34.3270	intergenic_region	LinJ.34.3260-LinJ.34.3270	n.1350072T>C
LinJ.34	1350074	.	T	C	.	.	ANN=C	intergenic_region	MODIFIER	LinJ.34.3260-LinJ.34.3270	LinJ.34.3260-LinJ.34.3270	intergenic_region	LinJ.34.3260-LinJ.34.3270	n.1350074T>C
LinJ.34	1350784	.	C	T	.	.	ANN=T	intergenic_region	MODIFIER	LinJ.34.3260-LinJ.34.3270	LinJ.34.3260-LinJ.34.3270	intergenic_region	LinJ.34.3260-LinJ.34.3270	n.1350784C>T
LinJ.34	1352905	.	C	T	.	.	ANN=T	intergenic_region	MODIFIER	LinJ.34.3270-LinJ.34.3280	LinJ.34.3270-LinJ.34.3280	intergenic_region	LinJ.34.3270-LinJ.34.3280	n.1352905C>T
LinJ.34	1352918	.	G	A	.	.	ANN=A	intergenic_region	MODIFIER	LinJ.34.3270-LinJ.34.3280	LinJ.34.3270-LinJ.34.3280	intergenic_region	LinJ.34.3270-LinJ.34.3280	n.1352918G>A
LinJ.34	1355002	.	T	C	.	.	ANN=C	intergenic_region	MODIFIER	LinJ.34.3280-LinJ.34.3290	LinJ.34.3280-LinJ.34.3290	intergenic_region	LinJ.34.3280-LinJ.34.3290	n.1355002T>C
LinJ.34	1355102	.	A	G	.	.	ANN=G	intergenic_region	MODIFIER	LinJ.34.3280-LinJ.34.3290	LinJ.34.3280-LinJ.34.3290	intergenic_region	LinJ.34.3280-LinJ.34.3290	n.1355102A>G
LinJ.34	1355233	.	T	C	.	.	ANN=C	intergenic_region	MODIFIER	LinJ.34.3280-LinJ.34.3290	LinJ.34.3280-LinJ.34.3290	intergenic_region	LinJ.34.3280-LinJ.34.3290	n.1355233T>C
LinJ.34	1355300	.	G	A	.	.	ANN=A	intergenic_region	MODIFIER	LinJ.34.3280-LinJ.34.3290	LinJ.34.3280-LinJ.34.3290	intergenic_region	LinJ.34.3280-LinJ.34.3290	n.1355300G>A
LinJ.34	1355350	.	C	G	.	.	ANN=G	intergenic_region	MODIFIER	LinJ.34.3280-LinJ.34.3290	LinJ.34.3280-LinJ.34.3290	intergenic_region	LinJ.34.3280-LinJ.34.3290	n.1355350C>G
LinJ.34	1360769	.	G	A	.	.	ANN=A	intergenic_region	MODIFIER	LinJ.34.tRNA7-LinJ.34.tRNA8	LinJ.34.tRNA7-LinJ.34.tRNA8	intergenic_region	LinJ.34.tRNA7-LinJ.34.tRNA8	n.1360769G>A
LinJ.34	1361684	.	T	C	.	.	ANN=C	intergenic_region	MODIFIER	LinJ.34.tRNA9-LinJ.34.3310	LinJ.34.tRNA9-LinJ.34.3310	intergenic_region	LinJ.34.tRNA9-LinJ.34.3310	n.1361684T>C
LinJ.34	1372453	.	G	T	.	.	ANN=T	synonymous_variant	LOW	LinJ.34.3340	LinJ.34.3340	transcript	LinJ.34.3340:mRNA	protein_coding	2019-01-01	c.717G>T	p.Ala239Ala	717/1026	717/1026	239/341
LinJ.34	1388232	.	T	C	.	.	ANN=C	intergenic_region	MODIFIER	LinJ.34.3380-LinJ.34.3390	LinJ.34.3380-LinJ.34.3390	intergenic_region	LinJ.34.3380-LinJ.34.3390	n.1388232T>C
LinJ.34	1400493	.	T	G	.	.	ANN=G	intergenic_region	MODIFIER	LinJ.34.3420-LinJ.34.3430	LinJ.34.3420-LinJ.34.3430	intergenic_region	LinJ.34.3420-LinJ.34.3430	n.1400493T>G
LinJ.34	1402593	.	A	G	.	.	ANN=G	intergenic_region	MODIFIER	LinJ.34.3420-LinJ.34.3430	LinJ.34.3420-LinJ.34.3430	intergenic_region	LinJ.34.3420-LinJ.34.3430	n.1402593A>G
LinJ.34	1402694	.	G	C	.	.	ANN=C	intergenic_region	MODIFIER	LinJ.34.3420-LinJ.34.3430	LinJ.34.3420-LinJ.34.3430	intergenic_region	LinJ.34.3420-LinJ.34.3430	n.1402694G>C
LinJ.34	1402934	.	C	T	.	.	ANN=T	synonymous_variant	LOW	LinJ.34.3430	LinJ.34.3430	transcript	LinJ.34.3430:mRNA	protein_coding	2019-01-01	c.54C>T	p.Cys18Cys	54/525	54/525	18/174
LinJ.34	1403435	.	G	C	.	.	ANN=C	intergenic_region	MODIFIER	LinJ.34.3430-LinJ.34.3440	LinJ.34.3430-LinJ.34.3440	intergenic_region	LinJ.34.3430-LinJ.34.3440	n.1403435G>C
LinJ.34	1403620	.	C	G	.	.	ANN=G	intergenic_region	MODIFIER	LinJ.34.3430-LinJ.34.3440	LinJ.34.3430-LinJ.34.3440	intergenic_region	LinJ.34.3430-LinJ.34.3440	n.1403620C>G
LinJ.34	1403990	.	C	T	.	.	ANN=T	intergenic_region	MODIFIER	LinJ.34.3430-LinJ.34.3440	LinJ.34.3430-LinJ.34.3440	intergenic_region	LinJ.34.3430-LinJ.34.3440	n.1403990C>T
LinJ.34	1404016	.	C	A	.	.	ANN=A	intergenic_region	MODIFIER	LinJ.34.3430-LinJ.34.3440	LinJ.34.3430-LinJ.34.3440	intergenic_region	LinJ.34.3430-LinJ.34.3440	n.1404016C>A
LinJ.34	1404385	.	G	T	.	.	ANN=T	intergenic_region	MODIFIER	LinJ.34.3430-LinJ.34.3440	LinJ.34.3430-LinJ.34.3440	intergenic_region	LinJ.34.3430-LinJ.34.3440	n.1404385G>T
LinJ.34	1404539	.	C	T	.	.	ANN=T	intergenic_region	MODIFIER	LinJ.34.3430-LinJ.34.3440	LinJ.34.3430-LinJ.34.3440	intergenic_region	LinJ.34.3430-LinJ.34.3440	n.1404539C>T
LinJ.34	1408135	.	T	A	.	.	ANN=A	intergenic_region	MODIFIER	LinJ.34.3440-LinJ.34.3450	LinJ.34.3440-LinJ.34.3450	intergenic_region	LinJ.34.3440-LinJ.34.3450	n.1408135T>A
LinJ.34	1408692	.	C	T	.	.	ANN=T	intergenic_region	MODIFIER	LinJ.34.3440-LinJ.34.3450	LinJ.34.3440-LinJ.34.3450	intergenic_region	LinJ.34.3440-LinJ.34.3450	n.1408692C>T
LinJ.34	1409227	.	C	T	.	.	ANN=T	intergenic_region	MODIFIER	LinJ.34.3440-LinJ.34.3450	LinJ.34.3440-LinJ.34.3450	intergenic_region	LinJ.34.3440-LinJ.34.3450	n.1409227C>T
LinJ.34	1409567	.	C	T	.	.	ANN=T	synonymous_variant	LOW	LinJ.34.3450	LinJ.34.3450	transcript	LinJ.34.3450:mRNA	protein_coding	2019-01-01	c.312C>T	p.Phe104Phe	312/1914	312/1914	104/637
LinJ.34	1409627	.	G	C	.	.	ANN=C	synonymous_variant	LOW	LinJ.34.3450	LinJ.34.3450	transcript	LinJ.34.3450:mRNA	protein_coding	2019-01-01	c.372G>C	p.Ala124Ala	372/1914	372/1914	124/637
LinJ.34	1409639	.	G	C	.	.	ANN=C	synonymous_variant	LOW	LinJ.34.3450	LinJ.34.3450	transcript	LinJ.34.3450:mRNA	protein_coding	2019-01-01	c.384G>C	p.Ala128Ala	384/1914	384/1914	128/637
LinJ.34	1412547	.	G	C	.	.	ANN=C	intergenic_region	MODIFIER	LinJ.34.3450-LinJ.34.3460	LinJ.34.3450-LinJ.34.3460	intergenic_region	LinJ.34.3450-LinJ.34.3460	n.1412547G>C
LinJ.34	1414119	.	C	T	.	.	ANN=T	intergenic_region	MODIFIER	LinJ.34.3450-LinJ.34.3460	LinJ.34.3450-LinJ.34.3460	intergenic_region	LinJ.34.3450-LinJ.34.3460	n.1414119C>T
LinJ.34	1414612	.	T	C	.	.	ANN=C	intergenic_region	MODIFIER	LinJ.34.3450-LinJ.34.3460	LinJ.34.3450-LinJ.34.3460	intergenic_region	LinJ.34.3450-LinJ.34.3460	n.1414612T>C
LinJ.34	1416377	.	C	A	.	.	ANN=A	synonymous_variant	LOW	LinJ.34.3460	LinJ.34.3460	transcript	LinJ.34.3460:mRNA	protein_coding	2019-01-01	c.1329C>A	p.Val443Val	1329/1833	1329/1833	443/610
LinJ.34	1417130	.	T	A	.	.	ANN=A	intergenic_region	MODIFIER	LinJ.34.3460-LinJ.34.3470	LinJ.34.3460-LinJ.34.3470	intergenic_region	LinJ.34.3460-LinJ.34.3470	n.1417130T>A
LinJ.34	1418613	.	T	C	.	.	ANN=C	intergenic_region	MODIFIER	LinJ.34.3460-LinJ.34.3470	LinJ.34.3460-LinJ.34.3470	intergenic_region	LinJ.34.3460-LinJ.34.3470	n.1418613T>C
LinJ.34	1420645	.	G	T	.	.	ANN=T	synonymous_variant	LOW	LinJ.34.3480	LinJ.34.3480	transcript	LinJ.34.3480:mRNA	protein_coding	2019-01-01	c.183G>T	p.Ala61Ala	183/4125	183/4125	61/1374
LinJ.34	1435240	.	T	C	.	.	ANN=C	intergenic_region	MODIFIER	LinJ.34.3530-LinJ.34.3540	LinJ.34.3530-LinJ.34.3540	intergenic_region	LinJ.34.3530-LinJ.34.3540	n.1435240T>C
LinJ.34	1440219	.	C	T	.	.	ANN=T	intergenic_region	MODIFIER	LinJ.34.3540-LinJ.34.3550	LinJ.34.3540-LinJ.34.3550	intergenic_region	LinJ.34.3540-LinJ.34.3550	n.1440219C>T
LinJ.34	1440865	.	G	T	.	.	ANN=T	intergenic_region	MODIFIER	LinJ.34.3540-LinJ.34.3550	LinJ.34.3540-LinJ.34.3550	intergenic_region	LinJ.34.3540-LinJ.34.3550	n.1440865G>T
LinJ.34	1444544	.	G	A	.	.	ANN=A	synonymous_variant	LOW	LinJ.34.3560	LinJ.34.3560	transcript	LinJ.34.3560:mRNA	protein_coding	2019-01-01	c.162G>A	p.Gln54Gln	162/804	162/804	54/267
LinJ.34	1449924	.	C	T	.	.	ANN=T	intergenic_region	MODIFIER	LinJ.34.3580-LinJ.34.3590	LinJ.34.3580-LinJ.34.3590	intergenic_region	LinJ.34.3580-LinJ.34.3590	n.1449924C>T
LinJ.34	1450311	.	C	T	.	.	ANN=T	intergenic_region	MODIFIER	LinJ.34.3580-LinJ.34.3590	LinJ.34.3580-LinJ.34.3590	intergenic_region	LinJ.34.3580-LinJ.34.3590	n.1450311C>T
LinJ.34	1452601	.	G	C	.	.	ANN=C	synonymous_variant	LOW	LinJ.34.3590	LinJ.34.3590	transcript	LinJ.34.3590:mRNA	protein_coding	2019-01-01	c.966G>C	p.Val322Val	966/3915	966/3915	322/1304
LinJ.34	1455449	.	G	A	.	.	ANN=A	missense_variant	MODERATE	LinJ.34.3590	LinJ.34.3590	transcript	LinJ.34.3590:mRNA	protein_coding	2019-01-01	c.3814G>A	p.Gly1272Ser	3814/3915	3814/3915	1272/1304
LinJ.34	1455631	.	C	T	.	.	ANN=T	intergenic_region	MODIFIER	LinJ.34.3590-LinJ.34.3600	LinJ.34.3590-LinJ.34.3600	intergenic_region	LinJ.34.3590-LinJ.34.3600	n.1455631C>T
LinJ.34	1456515	.	C	T	.	.	ANN=T	synonymous_variant	LOW	LinJ.34.3600	LinJ.34.3600	transcript	LinJ.34.3600:mRNA	protein_coding	2019-01-01	c.30C>T	p.Ala10Ala	30/1068	30/1068	10/355
LinJ.34	1456763	.	G	C	.	.	ANN=C	missense_variant	MODERATE	LinJ.34.3600	LinJ.34.3600	transcript	LinJ.34.3600:mRNA	protein_coding	2019-01-01	c.278G>C	p.Gly93Ala	278/1068	278/1068	93/355
LinJ.34	1456914	.	C	A	.	.	ANN=A	synonymous_variant	LOW	LinJ.34.3600	LinJ.34.3600	transcript	LinJ.34.3600:mRNA	protein_coding	2019-01-01	c.429C>A	p.Leu143Leu	429/1068	429/1068	143/355
LinJ.34	1458221	.	G	A	.	.	ANN=A	intergenic_region	MODIFIER	LinJ.34.3600-LinJ.34.3610	LinJ.34.3600-LinJ.34.3610	intergenic_region	LinJ.34.3600-LinJ.34.3610	n.1458221G>A
LinJ.34	1458891	.	A	G	.	.	ANN=G	synonymous_variant	LOW	LinJ.34.3610	LinJ.34.3610	transcript	LinJ.34.3610:mRNA	protein_coding	2019-01-01	c.582A>G	p.Arg194Arg	582/594	582/594	194/197
LinJ.34	1462591	.	G	A	.	.	ANN=A	intergenic_region	MODIFIER	LinJ.34.3630-LinJ.34.3640	LinJ.34.3630-LinJ.34.3640	intergenic_region	LinJ.34.3630-LinJ.34.3640	n.1462591G>A
LinJ.34	1462881	.	G	C	.	.	ANN=C	intergenic_region	MODIFIER	LinJ.34.3630-LinJ.34.3640	LinJ.34.3630-LinJ.34.3640	intergenic_region	LinJ.34.3630-LinJ.34.3640	n.1462881G>C
LinJ.34	1463903	.	A	T	.	.	ANN=T	intergenic_region	MODIFIER	LinJ.34.3640-LinJ.34.3650	LinJ.34.3640-LinJ.34.3650	intergenic_region	LinJ.34.3640-LinJ.34.3650	n.1463903A>T
LinJ.34	1464205	.	G	T	.	.	ANN=T	intergenic_region	MODIFIER	LinJ.34.3640-LinJ.34.3650	LinJ.34.3640-LinJ.34.3650	intergenic_region	LinJ.34.3640-LinJ.34.3650	n.1464205G>T
LinJ.34	1464824	.	A	G	.	.	ANN=G	missense_variant	MODERATE	LinJ.34.3650	LinJ.34.3650	transcript	LinJ.34.3650:mRNA	protein_coding	2019-01-01	c.290A>G	p.Asn97Ser	290/780	290/780	97/259
LinJ.34	1467211	.	A	G	.	.	ANN=G	intergenic_region	MODIFIER	LinJ.34.3660-LinJ.34.3670	LinJ.34.3660-LinJ.34.3670	intergenic_region	LinJ.34.3660-LinJ.34.3670	n.1467211A>G
LinJ.34	1467563	.	A	G	.	.	ANN=G	intergenic_region	MODIFIER	LinJ.34.3660-LinJ.34.3670	LinJ.34.3660-LinJ.34.3670	intergenic_region	LinJ.34.3660-LinJ.34.3670	n.1467563A>G
LinJ.34	1467584	.	G	A	.	.	ANN=A	intergenic_region	MODIFIER	LinJ.34.3660-LinJ.34.3670	LinJ.34.3660-LinJ.34.3670	intergenic_region	LinJ.34.3660-LinJ.34.3670	n.1467584G>A
LinJ.34	1469177	.	A	T	.	.	ANN=T	intergenic_region	MODIFIER	LinJ.34.3670-LinJ.34.3680	LinJ.34.3670-LinJ.34.3680	intergenic_region	LinJ.34.3670-LinJ.34.3680	n.1469177A>T
LinJ.34	1469308	.	A	T	.	.	ANN=T	intergenic_region	MODIFIER	LinJ.34.3670-LinJ.34.3680	LinJ.34.3670-LinJ.34.3680	intergenic_region	LinJ.34.3670-LinJ.34.3680	n.1469308A>T
LinJ.34	1469853	.	A	G	.	.	ANN=G	missense_variant	MODERATE	LinJ.34.3680	LinJ.34.3680	transcript	LinJ.34.3680:mRNA	protein_coding	2019-01-01	c.526A>G	p.Thr176Ala	526/2343	526/2343	176/780
LinJ.34	1470014	.	A	G	.	.	ANN=G	synonymous_variant	LOW	LinJ.34.3680	LinJ.34.3680	transcript	LinJ.34.3680:mRNA	protein_coding	2019-01-01	c.687A>G	p.Gln229Gln	687/2343	687/2343	229/780
LinJ.34	1470371	.	G	A	.	.	ANN=A	synonymous_variant	LOW	LinJ.34.3680	LinJ.34.3680	transcript	LinJ.34.3680:mRNA	protein_coding	2019-01-01	c.1044G>A	p.Ala348Ala	1044/2343	1044/2343	348/780
LinJ.34	1472187	.	A	T	.	.	ANN=T	intergenic_region	MODIFIER	LinJ.34.3680-LinJ.34.3690	LinJ.34.3680-LinJ.34.3690	intergenic_region	LinJ.34.3680-LinJ.34.3690	n.1472187A>T
LinJ.34	1472434	.	A	G	.	.	ANN=G	intergenic_region	MODIFIER	LinJ.34.3680-LinJ.34.3690	LinJ.34.3680-LinJ.34.3690	intergenic_region	LinJ.34.3680-LinJ.34.3690	n.1472434A>G
LinJ.34	1472603	.	C	A	.	.	ANN=A	intergenic_region	MODIFIER	LinJ.34.3680-LinJ.34.3690	LinJ.34.3680-LinJ.34.3690	intergenic_region	LinJ.34.3680-LinJ.34.3690	n.1472603C>A
LinJ.34	1473170	.	C	A	.	.	ANN=A	intergenic_region	MODIFIER	LinJ.34.3680-LinJ.34.3690	LinJ.34.3680-LinJ.34.3690	intergenic_region	LinJ.34.3680-LinJ.34.3690	n.1473170C>A
LinJ.34	1474040	.	A	G	.	.	ANN=G	missense_variant	MODERATE	LinJ.34.3690	LinJ.34.3690	transcript	LinJ.34.3690:mRNA	protein_coding	2019-01-01	c.572A>G	p.Lys191Arg	572/13938	572/13938	191/4645
LinJ.34	1474749	.	G	A	.	.	ANN=A	synonymous_variant	LOW	LinJ.34.3690	LinJ.34.3690	transcript	LinJ.34.3690:mRNA	protein_coding	2019-01-01	c.1281G>A	p.Glu427Glu	1281/13938	1281/13938	427/4645
LinJ.34	1477077	.	C	T	.	.	ANN=T	synonymous_variant	LOW	LinJ.34.3690	LinJ.34.3690	transcript	LinJ.34.3690:mRNA	protein_coding	2019-01-01	c.3609C>T	p.Ile1203Ile	3609/13938	3609/13938	1203/4645
LinJ.34	1478271	.	C	T	.	.	ANN=T	synonymous_variant	LOW	LinJ.34.3690	LinJ.34.3690	transcript	LinJ.34.3690:mRNA	protein_coding	2019-01-01	c.4803C>T	p.Ser1601Ser	4803/13938	4803/13938	1601/4645
LinJ.34	1485297	.	C	A	.	.	ANN=A	synonymous_variant	LOW	LinJ.34.3690	LinJ.34.3690	transcript	LinJ.34.3690:mRNA	protein_coding	2019-01-01	c.11829C>A	p.Thr3943Thr	11829/13938	11829/13938	3943/4645
LinJ.34	1485407	.	C	G	.	.	ANN=G	missense_variant	MODERATE	LinJ.34.3690	LinJ.34.3690	transcript	LinJ.34.3690:mRNA	protein_coding	2019-01-01	c.11939C>G	p.Ala3980Gly	11939/13938	11939/13938	3980/4645
LinJ.34	1485490	.	C	T	.	.	ANN=T	synonymous_variant	LOW	LinJ.34.3690	LinJ.34.3690	transcript	LinJ.34.3690:mRNA	protein_coding	2019-01-01	c.12022C>T	p.Leu4008Leu	12022/13938	12022/13938	4008/4645
LinJ.34	1485996	.	C	T	.	.	ANN=T	synonymous_variant	LOW	LinJ.34.3690	LinJ.34.3690	transcript	LinJ.34.3690:mRNA	protein_coding	2019-01-01	c.12528C>T	p.Pro4176Pro	12528/13938	12528/13938	4176/4645
LinJ.34	1487633	.	G	A	.	.	ANN=A	intergenic_region	MODIFIER	LinJ.34.3690-LinJ.34.3700	LinJ.34.3690-LinJ.34.3700	intergenic_region	LinJ.34.3690-LinJ.34.3700	n.1487633G>A
LinJ.34	1488270	.	A	G	.	.	ANN=G	intergenic_region	MODIFIER	LinJ.34.3690-LinJ.34.3700	LinJ.34.3690-LinJ.34.3700	intergenic_region	LinJ.34.3690-LinJ.34.3700	n.1488270A>G
LinJ.34	1490224	.	G	C	.	.	ANN=C	intergenic_region	MODIFIER	LinJ.34.3700-LinJ.34.3710	LinJ.34.3700-LinJ.34.3710	intergenic_region	LinJ.34.3700-LinJ.34.3710	n.1490224G>C
LinJ.34	1490253	.	T	A	.	.	ANN=A	intergenic_region	MODIFIER	LinJ.34.3700-LinJ.34.3710	LinJ.34.3700-LinJ.34.3710	intergenic_region	LinJ.34.3700-LinJ.34.3710	n.1490253T>A
LinJ.34	1490254	.	T	G	.	.	ANN=G	intergenic_region	MODIFIER	LinJ.34.3700-LinJ.34.3710	LinJ.34.3700-LinJ.34.3710	intergenic_region	LinJ.34.3700-LinJ.34.3710	n.1490254T>G
LinJ.34	1491035	.	T	G	.	.	ANN=G	intergenic_region	MODIFIER	LinJ.34.3700-LinJ.34.3710	LinJ.34.3700-LinJ.34.3710	intergenic_region	LinJ.34.3700-LinJ.34.3710	n.1491035T>G
LinJ.34	1491897	.	A	T	.	.	ANN=T	intergenic_region	MODIFIER	LinJ.34.3700-LinJ.34.3710	LinJ.34.3700-LinJ.34.3710	intergenic_region	LinJ.34.3700-LinJ.34.3710	n.1491897A>T
LinJ.34	1492237	.	T	C	.	.	ANN=C	intergenic_region	MODIFIER	LinJ.34.3700-LinJ.34.3710	LinJ.34.3700-LinJ.34.3710	intergenic_region	LinJ.34.3700-LinJ.34.3710	n.1492237T>C
LinJ.34	1492278	.	G	A	.	.	ANN=A	intergenic_region	MODIFIER	LinJ.34.3700-LinJ.34.3710	LinJ.34.3700-LinJ.34.3710	intergenic_region	LinJ.34.3700-LinJ.34.3710	n.1492278G>A
LinJ.34	1494785	.	A	G	.	.	ANN=G	intergenic_region	MODIFIER	LinJ.34.3710-LinJ.34.3720	LinJ.34.3710-LinJ.34.3720	intergenic_region	LinJ.34.3710-LinJ.34.3720	n.1494785A>G
LinJ.34	1495052	.	C	T	.	.	ANN=T	intergenic_region	MODIFIER	LinJ.34.3710-LinJ.34.3720	LinJ.34.3710-LinJ.34.3720	intergenic_region	LinJ.34.3710-LinJ.34.3720	n.1495052C>T
LinJ.34	1495135	.	C	G	.	.	ANN=G	intergenic_region	MODIFIER	LinJ.34.3710-LinJ.34.3720	LinJ.34.3710-LinJ.34.3720	intergenic_region	LinJ.34.3710-LinJ.34.3720	n.1495135C>G
LinJ.34	1495639	.	G	A	.	.	ANN=A	intergenic_region	MODIFIER	LinJ.34.3720-LinJ.34.3730	LinJ.34.3720-LinJ.34.3730	intergenic_region	LinJ.34.3720-LinJ.34.3730	n.1495639G>A
LinJ.34	1495924	.	T	C	.	.	ANN=C	intergenic_region	MODIFIER	LinJ.34.3720-LinJ.34.3730	LinJ.34.3720-LinJ.34.3730	intergenic_region	LinJ.34.3720-LinJ.34.3730	n.1495924T>C
LinJ.34	1497441	.	G	A	.	.	ANN=A	synonymous_variant	LOW	LinJ.34.3730	LinJ.34.3730	transcript	LinJ.34.3730:mRNA	protein_coding	2019-01-01	c.582G>A	p.Val194Val	582/1596	582/1596	194/531
LinJ.34	1499261	.	G	A	.	.	ANN=A	intergenic_region	MODIFIER	LinJ.34.3730-LinJ.34.3740	LinJ.34.3730-LinJ.34.3740	intergenic_region	LinJ.34.3730-LinJ.34.3740	n.1499261G>A
LinJ.34	1500540	.	T	C	.	.	ANN=C	missense_variant	MODERATE	LinJ.34.3740	LinJ.34.3740	transcript	LinJ.34.3740:mRNA	protein_coding	2019-01-01	c.1112T>C	p.Leu371Pro	1112/1647	1112/1647	371/548
LinJ.34	1501813	.	C	A	.	.	ANN=A	intergenic_region	MODIFIER	LinJ.34.3740-LinJ.34.3750	LinJ.34.3740-LinJ.34.3750	intergenic_region	LinJ.34.3740-LinJ.34.3750	n.1501813C>A
LinJ.34	1502395	.	G	A	.	.	ANN=A	intergenic_region	MODIFIER	LinJ.34.3740-LinJ.34.3750	LinJ.34.3740-LinJ.34.3750	intergenic_region	LinJ.34.3740-LinJ.34.3750	n.1502395G>A
LinJ.34	1503577	.	C	A	.	.	ANN=A	intergenic_region	MODIFIER	LinJ.34.3740-LinJ.34.3750	LinJ.34.3740-LinJ.34.3750	intergenic_region	LinJ.34.3740-LinJ.34.3750	n.1503577C>A
LinJ.34	1503741	.	G	C	.	.	ANN=C	intergenic_region	MODIFIER	LinJ.34.3740-LinJ.34.3750	LinJ.34.3740-LinJ.34.3750	intergenic_region	LinJ.34.3740-LinJ.34.3750	n.1503741G>C
LinJ.34	1504115	.	A	G	.	.	ANN=G	intergenic_region	MODIFIER	LinJ.34.3740-LinJ.34.3750	LinJ.34.3740-LinJ.34.3750	intergenic_region	LinJ.34.3740-LinJ.34.3750	n.1504115A>G
LinJ.34	1504268	.	C	A	.	.	ANN=A	intergenic_region	MODIFIER	LinJ.34.3740-LinJ.34.3750	LinJ.34.3740-LinJ.34.3750	intergenic_region	LinJ.34.3740-LinJ.34.3750	n.1504268C>A
LinJ.34	1505209	.	C	T	.	.	ANN=T	intergenic_region	MODIFIER	LinJ.34.3740-LinJ.34.3750	LinJ.34.3740-LinJ.34.3750	intergenic_region	LinJ.34.3740-LinJ.34.3750	n.1505209C>T
LinJ.34	1505583	.	G	A	.	.	ANN=A	synonymous_variant	LOW	LinJ.34.3750	LinJ.34.3750	transcript	LinJ.34.3750:mRNA	protein_coding	2019-01-01	c.309G>A	p.Lys103Lys	309/7887	309/7887	103/2628
LinJ.34	1508872	.	G	A	.	.	ANN=A	missense_variant	MODERATE	LinJ.34.3750	LinJ.34.3750	transcript	LinJ.34.3750:mRNA	protein_coding	2019-01-01	c.3598G>A	p.Ala1200Thr	3598/7887	3598/7887	1200/2628
LinJ.34	1509399	.	T	A	.	.	ANN=A	synonymous_variant	LOW	LinJ.34.3750	LinJ.34.3750	transcript	LinJ.34.3750:mRNA	protein_coding	2019-01-01	c.4125T>A	p.Ala1375Ala	4125/7887	4125/7887	1375/2628
LinJ.34	1510860	.	C	A	.	.	ANN=A	synonymous_variant	LOW	LinJ.34.3750	LinJ.34.3750	transcript	LinJ.34.3750:mRNA	protein_coding	2019-01-01	c.5586C>A	p.Gly1862Gly	5586/7887	5586/7887	1862/2628
LinJ.34	1511637	.	C	T	.	.	ANN=T	synonymous_variant	LOW	LinJ.34.3750	LinJ.34.3750	transcript	LinJ.34.3750:mRNA	protein_coding	2019-01-01	c.6363C>T	p.Asp2121Asp	6363/7887	6363/7887	2121/2628
LinJ.34	1513098	.	A	G	.	.	ANN=G	synonymous_variant	LOW	LinJ.34.3750	LinJ.34.3750	transcript	LinJ.34.3750:mRNA	protein_coding	2019-01-01	c.7824A>G	p.Gln2608Gln	7824/7887	7824/7887	2608/2628
LinJ.34	1513187	.	G	A	.	.	ANN=A	intergenic_region	MODIFIER	LinJ.34.3750-LinJ.34.3760	LinJ.34.3750-LinJ.34.3760	intergenic_region	LinJ.34.3750-LinJ.34.3760	n.1513187G>A
LinJ.34	1513717	.	T	C	.	.	ANN=C	intergenic_region	MODIFIER	LinJ.34.3750-LinJ.34.3760	LinJ.34.3750-LinJ.34.3760	intergenic_region	LinJ.34.3750-LinJ.34.3760	n.1513717T>C
LinJ.34	1513889	.	G	A	.	.	ANN=A	intergenic_region	MODIFIER	LinJ.34.3750-LinJ.34.3760	LinJ.34.3750-LinJ.34.3760	intergenic_region	LinJ.34.3750-LinJ.34.3760	n.1513889G>A
LinJ.34	1514159	.	C	T	.	.	ANN=T	intergenic_region	MODIFIER	LinJ.34.3750-LinJ.34.3760	LinJ.34.3750-LinJ.34.3760	intergenic_region	LinJ.34.3750-LinJ.34.3760	n.1514159C>T
LinJ.34	1514228	.	C	A	.	.	ANN=A	intergenic_region	MODIFIER	LinJ.34.3750-LinJ.34.3760	LinJ.34.3750-LinJ.34.3760	intergenic_region	LinJ.34.3750-LinJ.34.3760	n.1514228C>A
LinJ.34	1514621	.	C	T	.	.	ANN=T	intergenic_region	MODIFIER	LinJ.34.3750-LinJ.34.3760	LinJ.34.3750-LinJ.34.3760	intergenic_region	LinJ.34.3750-LinJ.34.3760	n.1514621C>T
LinJ.34	1515885	.	G	T	.	.	ANN=T	intergenic_region	MODIFIER	LinJ.34.3750-LinJ.34.3760	LinJ.34.3750-LinJ.34.3760	intergenic_region	LinJ.34.3750-LinJ.34.3760	n.1515885G>T
LinJ.34	1516423	.	G	T	.	.	ANN=T	intergenic_region	MODIFIER	LinJ.34.3750-LinJ.34.3760	LinJ.34.3750-LinJ.34.3760	intergenic_region	LinJ.34.3750-LinJ.34.3760	n.1516423G>T
LinJ.34	1517374	.	C	T	.	.	ANN=T	intergenic_region	MODIFIER	LinJ.34.3750-LinJ.34.3760	LinJ.34.3750-LinJ.34.3760	intergenic_region	LinJ.34.3750-LinJ.34.3760	n.1517374C>T
LinJ.34	1518023	.	C	G	.	.	ANN=G	synonymous_variant	LOW	LinJ.34.3760	LinJ.34.3760	transcript	LinJ.34.3760:mRNA	protein_coding	2019-01-01	c.468C>G	p.Ser156Ser	468/813	468/813	156/270
LinJ.34	1518726	.	T	C	.	.	ANN=C	intergenic_region	MODIFIER	LinJ.34.3760-LinJ.34.3770	LinJ.34.3760-LinJ.34.3770	intergenic_region	LinJ.34.3760-LinJ.34.3770	n.1518726T>C
LinJ.34	1519648	.	C	T	.	.	ANN=T	intergenic_region	MODIFIER	LinJ.34.3760-LinJ.34.3770	LinJ.34.3760-LinJ.34.3770	intergenic_region	LinJ.34.3760-LinJ.34.3770	n.1519648C>T
LinJ.34	1519649	.	C	T	.	.	ANN=T	intergenic_region	MODIFIER	LinJ.34.3760-LinJ.34.3770	LinJ.34.3760-LinJ.34.3770	intergenic_region	LinJ.34.3760-LinJ.34.3770	n.1519649C>T
LinJ.34	1519709	.	T	C	.	.	ANN=C	intergenic_region	MODIFIER	LinJ.34.3760-LinJ.34.3770	LinJ.34.3760-LinJ.34.3770	intergenic_region	LinJ.34.3760-LinJ.34.3770	n.1519709T>C
LinJ.34	1520220	.	G	T	.	.	ANN=T	intergenic_region	MODIFIER	LinJ.34.3760-LinJ.34.3770	LinJ.34.3760-LinJ.34.3770	intergenic_region	LinJ.34.3760-LinJ.34.3770	n.1520220G>T
LinJ.34	1520576	.	T	C	.	.	ANN=C	intergenic_region	MODIFIER	LinJ.34.3760-LinJ.34.3770	LinJ.34.3760-LinJ.34.3770	intergenic_region	LinJ.34.3760-LinJ.34.3770	n.1520576T>C
LinJ.34	1521111	.	C	T	.	.	ANN=T	intergenic_region	MODIFIER	LinJ.34.3760-LinJ.34.3770	LinJ.34.3760-LinJ.34.3770	intergenic_region	LinJ.34.3760-LinJ.34.3770	n.1521111C>T
LinJ.34	1522900	.	A	T	.	.	ANN=T	intergenic_region	MODIFIER	LinJ.34.3770-LinJ.34.3780	LinJ.34.3770-LinJ.34.3780	intergenic_region	LinJ.34.3770-LinJ.34.3780	n.1522900A>T
LinJ.34	1523608	.	G	T	.	.	ANN=T	intergenic_region	MODIFIER	LinJ.34.3770-LinJ.34.3780	LinJ.34.3770-LinJ.34.3780	intergenic_region	LinJ.34.3770-LinJ.34.3780	n.1523608G>T
LinJ.34	1523690	.	C	T	.	.	ANN=T	intergenic_region	MODIFIER	LinJ.34.3770-LinJ.34.3780	LinJ.34.3770-LinJ.34.3780	intergenic_region	LinJ.34.3770-LinJ.34.3780	n.1523690C>T
LinJ.34	1524031	.	C	T	.	.	ANN=T	intergenic_region	MODIFIER	LinJ.34.3770-LinJ.34.3780	LinJ.34.3770-LinJ.34.3780	intergenic_region	LinJ.34.3770-LinJ.34.3780	n.1524031C>T
LinJ.34	1524666	.	T	C	.	.	ANN=C	intergenic_region	MODIFIER	LinJ.34.3780-LinJ.34.3790	LinJ.34.3780-LinJ.34.3790	intergenic_region	LinJ.34.3780-LinJ.34.3790	n.1524666T>C
LinJ.34	1526798	.	C	T	.	.	ANN=T	intergenic_region	MODIFIER	LinJ.34.3780-LinJ.34.3790	LinJ.34.3780-LinJ.34.3790	intergenic_region	LinJ.34.3780-LinJ.34.3790	n.1526798C>T
LinJ.34	1527463	.	C	T	.	.	ANN=T	intergenic_region	MODIFIER	LinJ.34.3780-LinJ.34.3790	LinJ.34.3780-LinJ.34.3790	intergenic_region	LinJ.34.3780-LinJ.34.3790	n.1527463C>T
LinJ.34	1527697	.	G	C	.	.	ANN=C	intergenic_region	MODIFIER	LinJ.34.3780-LinJ.34.3790	LinJ.34.3780-LinJ.34.3790	intergenic_region	LinJ.34.3780-LinJ.34.3790	n.1527697G>C
LinJ.34	1529538	.	G	T	.	.	ANN=T	synonymous_variant	LOW	LinJ.34.3790	LinJ.34.3790	transcript	LinJ.34.3790:mRNA	protein_coding	2019-01-01	c.1497G>T	p.Pro499Pro	1497/4110	1497/4110	499/1369
LinJ.34	1530115	.	G	A	.	.	ANN=A	missense_variant	MODERATE	LinJ.34.3790	LinJ.34.3790	transcript	LinJ.34.3790:mRNA	protein_coding	2019-01-01	c.2074G>A	p.Ala692Thr	2074/4110	2074/4110	692/1369
LinJ.34	1530551	.	C	T	.	.	ANN=T	missense_variant	MODERATE	LinJ.34.3790	LinJ.34.3790	transcript	LinJ.34.3790:mRNA	protein_coding	2019-01-01	c.2510C>T	p.Ala837Val	2510/4110	2510/4110	837/1369
LinJ.34	1530704	.	G	A	.	.	ANN=A	missense_variant	MODERATE	LinJ.34.3790	LinJ.34.3790	transcript	LinJ.34.3790:mRNA	protein_coding	2019-01-01	c.2663G>A	p.Arg888Lys	2663/4110	2663/4110	888/1369
LinJ.34	1532802	.	G	A	.	.	ANN=A	intergenic_region	MODIFIER	LinJ.34.3790-LinJ.34.3800	LinJ.34.3790-LinJ.34.3800	intergenic_region	LinJ.34.3790-LinJ.34.3800	n.1532802G>A
LinJ.34	1533501	.	C	T	.	.	ANN=T	synonymous_variant	LOW	LinJ.34.3800	LinJ.34.3800	transcript	LinJ.34.3800:mRNA	protein_coding	2019-01-01	c.390C>T	p.Ile130Ile	390/2496	390/2496	130/831
LinJ.34	1533780	.	G	C	.	.	ANN=C	synonymous_variant	LOW	LinJ.34.3800	LinJ.34.3800	transcript	LinJ.34.3800:mRNA	protein_coding	2019-01-01	c.669G>C	p.Ala223Ala	669/2496	669/2496	223/831
LinJ.34	1536708	.	G	A	.	.	ANN=A	intergenic_region	MODIFIER	LinJ.34.3800-LinJ.34.3810	LinJ.34.3800-LinJ.34.3810	intergenic_region	LinJ.34.3800-LinJ.34.3810	n.1536708G>A
LinJ.34	1536709	.	T	A	.	.	ANN=A	intergenic_region	MODIFIER	LinJ.34.3800-LinJ.34.3810	LinJ.34.3800-LinJ.34.3810	intergenic_region	LinJ.34.3800-LinJ.34.3810	n.1536709T>A
LinJ.34	1537409	.	C	T	.	.	ANN=T	intergenic_region	MODIFIER	LinJ.34.3810-LinJ.34.3820	LinJ.34.3810-LinJ.34.3820	intergenic_region	LinJ.34.3810-LinJ.34.3820	n.1537409C>T
LinJ.34	1537463	.	G	A	.	.	ANN=A	intergenic_region	MODIFIER	LinJ.34.3810-LinJ.34.3820	LinJ.34.3810-LinJ.34.3820	intergenic_region	LinJ.34.3810-LinJ.34.3820	n.1537463G>A
LinJ.34	1538157	.	G	C	.	.	ANN=C	intergenic_region	MODIFIER	LinJ.34.3810-LinJ.34.3820	LinJ.34.3810-LinJ.34.3820	intergenic_region	LinJ.34.3810-LinJ.34.3820	n.1538157G>C
LinJ.34	1538521	.	G	T	.	.	ANN=T	intergenic_region	MODIFIER	LinJ.34.3810-LinJ.34.3820	LinJ.34.3810-LinJ.34.3820	intergenic_region	LinJ.34.3810-LinJ.34.3820	n.1538521G>T
LinJ.34	1538845	.	C	T	.	.	ANN=T	synonymous_variant	LOW	LinJ.34.3820	LinJ.34.3820	transcript	LinJ.34.3820:mRNA	protein_coding	2019-01-01	c.261C>T	p.Val87Val	261/1437	261/1437	87/478
LinJ.34	1538876	.	T	C	.	.	ANN=C	missense_variant	MODERATE	LinJ.34.3820	LinJ.34.3820	transcript	LinJ.34.3820:mRNA	protein_coding	2019-01-01	c.292T>C	p.Ser98Pro	292/1437	292/1437	98/478
LinJ.34	1538907	.	C	T	.	.	ANN=T	missense_variant	MODERATE	LinJ.34.3820	LinJ.34.3820	transcript	LinJ.34.3820:mRNA	protein_coding	2019-01-01	c.323C>T	p.Pro108Leu	323/1437	323/1437	108/478
LinJ.34	1539455	.	A	G	.	.	ANN=G	missense_variant	MODERATE	LinJ.34.3820	LinJ.34.3820	transcript	LinJ.34.3820:mRNA	protein_coding	2019-01-01	c.871A>G	p.Asn291Asp	871/1437	871/1437	291/478
LinJ.34	1539514	.	T	C	.	.	ANN=C	synonymous_variant	LOW	LinJ.34.3820	LinJ.34.3820	transcript	LinJ.34.3820:mRNA	protein_coding	2019-01-01	c.930T>C	p.Gly310Gly	930/1437	930/1437	310/478
LinJ.34	1542127	.	C	T	.	.	ANN=T	intergenic_region	MODIFIER	LinJ.34.3830-LinJ.34.3840	LinJ.34.3830-LinJ.34.3840	intergenic_region	LinJ.34.3830-LinJ.34.3840	n.1542127C>T
LinJ.34	1542597	.	C	T	.	.	ANN=T	synonymous_variant	LOW	LinJ.34.3840	LinJ.34.3840	transcript	LinJ.34.3840:mRNA	protein_coding	2019-01-01	c.12C>T	p.Arg4Arg	12/315	12/315	4/104
LinJ.34	1543342	.	A	C	.	.	ANN=C	intergenic_region	MODIFIER	LinJ.34.3840-LinJ.34.3850	LinJ.34.3840-LinJ.34.3850	intergenic_region	LinJ.34.3840-LinJ.34.3850	n.1543342A>C
LinJ.34	1543536	.	A	T	.	.	ANN=T	intergenic_region	MODIFIER	LinJ.34.3840-LinJ.34.3850	LinJ.34.3840-LinJ.34.3850	intergenic_region	LinJ.34.3840-LinJ.34.3850	n.1543536A>T
LinJ.34	1544409	.	C	T	.	.	ANN=T	synonymous_variant	LOW	LinJ.34.3850	LinJ.34.3850	transcript	LinJ.34.3850:mRNA	protein_coding	2019-01-01	c.264C>T	p.Ser88Ser	264/990	264/990	88/329
LinJ.34	1544789	.	C	T	.	.	ANN=T	missense_variant	MODERATE	LinJ.34.3850	LinJ.34.3850	transcript	LinJ.34.3850:mRNA	protein_coding	2019-01-01	c.644C>T	p.Ser215Phe	644/990	644/990	215/329
LinJ.34	1545672	.	C	G	.	.	ANN=G	intergenic_region	MODIFIER	LinJ.34.3850-LinJ.34.3860	LinJ.34.3850-LinJ.34.3860	intergenic_region	LinJ.34.3850-LinJ.34.3860	n.1545672C>G
LinJ.34	1545834	.	G	A	.	.	ANN=A	intergenic_region	MODIFIER	LinJ.34.3850-LinJ.34.3860	LinJ.34.3850-LinJ.34.3860	intergenic_region	LinJ.34.3850-LinJ.34.3860	n.1545834G>A
LinJ.34	1546217	.	C	T	.	.	ANN=T	synonymous_variant	LOW	LinJ.34.3860	LinJ.34.3860	transcript	LinJ.34.3860:mRNA	protein_coding	2019-01-01	c.240C>T	p.Asp80Asp	240/993	240/993	80/330
LinJ.34	1546889	.	G	A	.	.	ANN=A	synonymous_variant	LOW	LinJ.34.3860	LinJ.34.3860	transcript	LinJ.34.3860:mRNA	protein_coding	2019-01-01	c.912G>A	p.Ala304Ala	912/993	912/993	304/330
LinJ.34	1547131	.	G	A	.	.	ANN=A	intergenic_region	MODIFIER	LinJ.34.3860-LinJ.34.3870	LinJ.34.3860-LinJ.34.3870	intergenic_region	LinJ.34.3860-LinJ.34.3870	n.1547131G>A
LinJ.34	1547324	.	C	A	.	.	ANN=A	intergenic_region	MODIFIER	LinJ.34.3860-LinJ.34.3870	LinJ.34.3860-LinJ.34.3870	intergenic_region	LinJ.34.3860-LinJ.34.3870	n.1547324C>A
LinJ.34	1547487	.	C	T	.	.	ANN=T	intergenic_region	MODIFIER	LinJ.34.3860-LinJ.34.3870	LinJ.34.3860-LinJ.34.3870	intergenic_region	LinJ.34.3860-LinJ.34.3870	n.1547487C>T
LinJ.34	1547799	.	C	A	.	.	ANN=A	intergenic_region	MODIFIER	LinJ.34.3860-LinJ.34.3870	LinJ.34.3860-LinJ.34.3870	intergenic_region	LinJ.34.3860-LinJ.34.3870	n.1547799C>A
LinJ.34	1548953	.	G	A	.	.	ANN=A	intergenic_region	MODIFIER	LinJ.34.3870-LinJ.34.3880	LinJ.34.3870-LinJ.34.3880	intergenic_region	LinJ.34.3870-LinJ.34.3880	n.1548953G>A
LinJ.34	1549355	.	C	T	.	.	ANN=T	intergenic_region	MODIFIER	LinJ.34.3870-LinJ.34.3880	LinJ.34.3870-LinJ.34.3880	intergenic_region	LinJ.34.3870-LinJ.34.3880	n.1549355C>T
LinJ.34	1549556	.	C	T	.	.	ANN=T	intergenic_region	MODIFIER	LinJ.34.3870-LinJ.34.3880	LinJ.34.3870-LinJ.34.3880	intergenic_region	LinJ.34.3870-LinJ.34.3880	n.1549556C>T
LinJ.34	1549655	.	T	C	.	.	ANN=C	intergenic_region	MODIFIER	LinJ.34.3870-LinJ.34.3880	LinJ.34.3870-LinJ.34.3880	intergenic_region	LinJ.34.3870-LinJ.34.3880	n.1549655T>C
LinJ.34	1551699	.	T	C	.	.	ANN=C	missense_variant	MODERATE	LinJ.34.3880	LinJ.34.3880	transcript	LinJ.34.3880:mRNA	protein_coding	2019-01-01	c.2000T>C	p.Leu667Pro	2000/2031	2000/2031	667/676
LinJ.34	1553033	.	C	T	.	.	ANN=T	intergenic_region	MODIFIER	LinJ.34.3880-LinJ.34.3890	LinJ.34.3880-LinJ.34.3890	intergenic_region	LinJ.34.3880-LinJ.34.3890	n.1553033C>T
LinJ.34	1553484	.	C	A	.	.	ANN=A	synonymous_variant	LOW	LinJ.34.3890	LinJ.34.3890	transcript	LinJ.34.3890:mRNA	protein_coding	2019-01-01	c.132C>A	p.Ser44Ser	132/2721	132/2721	44/906
LinJ.34	1557388	.	C	T	.	.	ANN=T	intergenic_region	MODIFIER	LinJ.34.3890-LinJ.34.3900	LinJ.34.3890-LinJ.34.3900	intergenic_region	LinJ.34.3890-LinJ.34.3900	n.1557388C>T
LinJ.34	1557776	.	A	G	.	.	ANN=G	synonymous_variant	LOW	LinJ.34.3900	LinJ.34.3900	transcript	LinJ.34.3900:mRNA	protein_coding	2019-01-01	c.216A>G	p.Lys72Lys	216/2070	216/2070	72/689
LinJ.34	1560241	.	G	A	.	.	ANN=A	intergenic_region	MODIFIER	LinJ.34.3900-LinJ.34.3910	LinJ.34.3900-LinJ.34.3910	intergenic_region	LinJ.34.3900-LinJ.34.3910	n.1560241G>A
LinJ.34	1560926	.	T	G	.	.	ANN=G	intergenic_region	MODIFIER	LinJ.34.3900-LinJ.34.3910	LinJ.34.3900-LinJ.34.3910	intergenic_region	LinJ.34.3900-LinJ.34.3910	n.1560926T>G
LinJ.34	1561224	.	C	A	.	.	ANN=A	missense_variant	MODERATE	LinJ.34.3910	LinJ.34.3910	transcript	LinJ.34.3910:mRNA	protein_coding	2019-01-01	c.231C>A	p.His77Gln	231/801	231/801	77/266
LinJ.34	1563096	.	T	C	.	.	ANN=C	intergenic_region	MODIFIER	LinJ.34.3910-LinJ.34.3920	LinJ.34.3910-LinJ.34.3920	intergenic_region	LinJ.34.3910-LinJ.34.3920	n.1563096T>C
LinJ.34	1563666	.	G	A	.	.	ANN=A	synonymous_variant	LOW	LinJ.34.3920	LinJ.34.3920	transcript	LinJ.34.3920:mRNA	protein_coding	2019-01-01	c.477G>A	p.Gln159Gln	477/1467	477/1467	159/488
LinJ.34	1564360	.	G	A	.	.	ANN=A	missense_variant	MODERATE	LinJ.34.3920	LinJ.34.3920	transcript	LinJ.34.3920:mRNA	protein_coding	2019-01-01	c.1171G>A	p.Ala391Thr	1171/1467	1171/1467	391/488
LinJ.34	1564848	.	T	A	.	.	ANN=A	intergenic_region	MODIFIER	LinJ.34.3920-LinJ.34.3930	LinJ.34.3920-LinJ.34.3930	intergenic_region	LinJ.34.3920-LinJ.34.3930	n.1564848T>A
LinJ.34	1565251	.	C	A	.	.	ANN=A	intergenic_region	MODIFIER	LinJ.34.3920-LinJ.34.3930	LinJ.34.3920-LinJ.34.3930	intergenic_region	LinJ.34.3920-LinJ.34.3930	n.1565251C>A
LinJ.34	1565269	.	A	G	.	.	ANN=G	intergenic_region	MODIFIER	LinJ.34.3920-LinJ.34.3930	LinJ.34.3920-LinJ.34.3930	intergenic_region	LinJ.34.3920-LinJ.34.3930	n.1565269A>G
LinJ.34	1565275	.	C	A	.	.	ANN=A	intergenic_region	MODIFIER	LinJ.34.3920-LinJ.34.3930	LinJ.34.3920-LinJ.34.3930	intergenic_region	LinJ.34.3920-LinJ.34.3930	n.1565275C>A
LinJ.34	1565774	.	C	T	.	.	ANN=T	intergenic_region	MODIFIER	LinJ.34.3920-LinJ.34.3930	LinJ.34.3920-LinJ.34.3930	intergenic_region	LinJ.34.3920-LinJ.34.3930	n.1565774C>T
LinJ.34	1565915	.	A	G	.	.	ANN=G	intergenic_region	MODIFIER	LinJ.34.3920-LinJ.34.3930	LinJ.34.3920-LinJ.34.3930	intergenic_region	LinJ.34.3920-LinJ.34.3930	n.1565915A>G
LinJ.34	1566451	.	A	C	.	.	ANN=C	synonymous_variant	LOW	LinJ.34.3930	LinJ.34.3930	transcript	LinJ.34.3930:mRNA	protein_coding	2019-01-01	c.288A>C	p.Ala96Ala	288/927	288/927	96/308
LinJ.34	1566541	.	C	T	.	.	ANN=T	synonymous_variant	LOW	LinJ.34.3930	LinJ.34.3930	transcript	LinJ.34.3930:mRNA	protein_coding	2019-01-01	c.378C>T	p.Asn126Asn	378/927	378/927	126/308
LinJ.34	1568136	.	T	C	.	.	ANN=C	synonymous_variant	LOW	LinJ.34.3940	LinJ.34.3940	transcript	LinJ.34.3940:mRNA	protein_coding	2019-01-01	c.447T>C	p.Leu149Leu	447/7800	447/7800	149/2599
LinJ.34	1569447	.	C	G	.	.	ANN=G	synonymous_variant	LOW	LinJ.34.3940	LinJ.34.3940	transcript	LinJ.34.3940:mRNA	protein_coding	2019-01-01	c.1758C>G	p.Ala586Ala	1758/7800	1758/7800	586/2599
LinJ.34	1572930	.	T	G	.	.	ANN=G	synonymous_variant	LOW	LinJ.34.3940	LinJ.34.3940	transcript	LinJ.34.3940:mRNA	protein_coding	2019-01-01	c.5241T>G	p.Arg1747Arg	5241/7800	5241/7800	1747/2599
LinJ.34	1574316	.	A	G	.	.	ANN=G	synonymous_variant	LOW	LinJ.34.3940	LinJ.34.3940	transcript	LinJ.34.3940:mRNA	protein_coding	2019-01-01	c.6627A>G	p.Gly2209Gly	6627/7800	6627/7800	2209/2599
LinJ.34	1574605	.	A	G	.	.	ANN=G	missense_variant	MODERATE	LinJ.34.3940	LinJ.34.3940	transcript	LinJ.34.3940:mRNA	protein_coding	2019-01-01	c.6916A>G	p.Asn2306Asp	6916/7800	6916/7800	2306/2599
LinJ.34	1575402	.	G	A	.	.	ANN=A	synonymous_variant	LOW	LinJ.34.3940	LinJ.34.3940	transcript	LinJ.34.3940:mRNA	protein_coding	2019-01-01	c.7713G>A	p.Leu2571Leu	7713/7800	7713/7800	2571/2599
LinJ.34	1576390	.	T	C	.	.	ANN=C	intergenic_region	MODIFIER	LinJ.34.3940-LinJ.34.3950	LinJ.34.3940-LinJ.34.3950	intergenic_region	LinJ.34.3940-LinJ.34.3950	n.1576390T>C
LinJ.34	1578110	.	G	A	.	.	ANN=A	intergenic_region	MODIFIER	LinJ.34.3950-LinJ.34.3960	LinJ.34.3950-LinJ.34.3960	intergenic_region	LinJ.34.3950-LinJ.34.3960	n.1578110G>A
LinJ.34	1579788	.	C	T	.	.	ANN=T	synonymous_variant	LOW	LinJ.34.3960	LinJ.34.3960	transcript	LinJ.34.3960:mRNA	protein_coding	2019-01-01	c.1569C>T	p.Asn523Asn	1569/2448	1569/2448	523/815
LinJ.34	1580606	.	C	T	.	.	ANN=T	missense_variant	MODERATE	LinJ.34.3960	LinJ.34.3960	transcript	LinJ.34.3960:mRNA	protein_coding	2019-01-01	c.2387C>T	p.Ala796Val	2387/2448	2387/2448	796/815
LinJ.34	1581636	.	C	A	.	.	ANN=A	intergenic_region	MODIFIER	LinJ.34.3960-LinJ.34.3970	LinJ.34.3960-LinJ.34.3970	intergenic_region	LinJ.34.3960-LinJ.34.3970	n.1581636C>A
LinJ.34	1581650	.	G	A	.	.	ANN=A	intergenic_region	MODIFIER	LinJ.34.3960-LinJ.34.3970	LinJ.34.3960-LinJ.34.3970	intergenic_region	LinJ.34.3960-LinJ.34.3970	n.1581650G>A
LinJ.34	1581845	.	G	A	.	.	ANN=A	intergenic_region	MODIFIER	LinJ.34.3960-LinJ.34.3970	LinJ.34.3960-LinJ.34.3970	intergenic_region	LinJ.34.3960-LinJ.34.3970	n.1581845G>A
LinJ.34	1582174	.	T	G	.	.	ANN=G	synonymous_variant	LOW	LinJ.34.3970	LinJ.34.3970	transcript	LinJ.34.3970:mRNA	protein_coding	2019-01-01	c.276T>G	p.Pro92Pro	276/1398	276/1398	92/465
LinJ.34	1582204	.	G	T	.	.	ANN=T	synonymous_variant	LOW	LinJ.34.3970	LinJ.34.3970	transcript	LinJ.34.3970:mRNA	protein_coding	2019-01-01	c.306G>T	p.Leu102Leu	306/1398	306/1398	102/465
LinJ.34	1583439	.	C	G	.	.	ANN=G	intergenic_region	MODIFIER	LinJ.34.3970-LinJ.34.3980	LinJ.34.3970-LinJ.34.3980	intergenic_region	LinJ.34.3970-LinJ.34.3980	n.1583439C>G
LinJ.34	1583803	.	C	T	.	.	ANN=T	intergenic_region	MODIFIER	LinJ.34.3970-LinJ.34.3980	LinJ.34.3970-LinJ.34.3980	intergenic_region	LinJ.34.3970-LinJ.34.3980	n.1583803C>T
LinJ.34	1585826	.	G	C	.	.	ANN=C	synonymous_variant	LOW	LinJ.34.3980	LinJ.34.3980	transcript	LinJ.34.3980:mRNA	protein_coding	2019-01-01	c.1533G>C	p.Ala511Ala	1533/1977	1533/1977	511/658
LinJ.34	1587232	.	C	A	.	.	ANN=A	intergenic_region	MODIFIER	LinJ.34.3980-LinJ.34.3990	LinJ.34.3980-LinJ.34.3990	intergenic_region	LinJ.34.3980-LinJ.34.3990	n.1587232C>A
LinJ.34	1587288	.	C	T	.	.	ANN=T	intergenic_region	MODIFIER	LinJ.34.3980-LinJ.34.3990	LinJ.34.3980-LinJ.34.3990	intergenic_region	LinJ.34.3980-LinJ.34.3990	n.1587288C>T
LinJ.34	1589265	.	G	A	.	.	ANN=A	synonymous_variant	LOW	LinJ.34.3990	LinJ.34.3990	transcript	LinJ.34.3990:mRNA	protein_coding	2019-01-01	c.1869G>A	p.Leu623Leu	1869/12726	1869/12726	623/4241
LinJ.34	1590418	.	G	C	.	.	ANN=C	missense_variant	MODERATE	LinJ.34.3990	LinJ.34.3990	transcript	LinJ.34.3990:mRNA	protein_coding	2019-01-01	c.3022G>C	p.Val1008Leu	3022/12726	3022/12726	1008/4241
LinJ.34	1590691	.	C	A	.	.	ANN=A	missense_variant	MODERATE	LinJ.34.3990	LinJ.34.3990	transcript	LinJ.34.3990:mRNA	protein_coding	2019-01-01	c.3295C>A	p.Leu1099Ile	3295/12726	3295/12726	1099/4241
LinJ.34	1591722	.	G	T	.	.	ANN=T	missense_variant	MODERATE	LinJ.34.3990	LinJ.34.3990	transcript	LinJ.34.3990:mRNA	protein_coding	2019-01-01	c.4326G>T	p.Gln1442His	4326/12726	4326/12726	1442/4241
LinJ.34	1595337	.	G	T	.	.	ANN=T	synonymous_variant	LOW	LinJ.34.3990	LinJ.34.3990	transcript	LinJ.34.3990:mRNA	protein_coding	2019-01-01	c.7941G>T	p.Ala2647Ala	7941/12726	7941/12726	2647/4241
LinJ.34	1596342	.	T	C	.	.	ANN=C	synonymous_variant	LOW	LinJ.34.3990	LinJ.34.3990	transcript	LinJ.34.3990:mRNA	protein_coding	2019-01-01	c.8946T>C	p.Gly2982Gly	8946/12726	8946/12726	2982/4241
LinJ.34	1597209	.	G	C	.	.	ANN=C	synonymous_variant	LOW	LinJ.34.3990	LinJ.34.3990	transcript	LinJ.34.3990:mRNA	protein_coding	2019-01-01	c.9813G>C	p.Val3271Val	9813/12726	9813/12726	3271/4241
LinJ.34	1599061	.	C	A	.	.	ANN=A	missense_variant	MODERATE	LinJ.34.3990	LinJ.34.3990	transcript	LinJ.34.3990:mRNA	protein_coding	2019-01-01	c.11665C>A	p.Gln3889Lys	11665/12726	11665/12726	3889/4241
LinJ.34	1599703	.	C	G	.	.	ANN=G	missense_variant	MODERATE	LinJ.34.3990	LinJ.34.3990	transcript	LinJ.34.3990:mRNA	protein_coding	2019-01-01	c.12307C>G	p.Leu4103Val	12307/12726	12307/12726	4103/4241
LinJ.34	1600991	.	T	C	.	.	ANN=C	intergenic_region	MODIFIER	LinJ.34.3990-LinJ.34.4000	LinJ.34.3990-LinJ.34.4000	intergenic_region	LinJ.34.3990-LinJ.34.4000	n.1600991T>C
LinJ.34	1601890	.	G	C	.	.	ANN=C	intergenic_region	MODIFIER	LinJ.34.4000-LinJ.34.4010	LinJ.34.4000-LinJ.34.4010	intergenic_region	LinJ.34.4000-LinJ.34.4010	n.1601890G>C
LinJ.34	1601979	.	G	A	.	.	ANN=A	intergenic_region	MODIFIER	LinJ.34.4000-LinJ.34.4010	LinJ.34.4000-LinJ.34.4010	intergenic_region	LinJ.34.4000-LinJ.34.4010	n.1601979G>A
LinJ.34	1604040	.	G	A	.	.	ANN=A	synonymous_variant	LOW	LinJ.34.4010	LinJ.34.4010	transcript	LinJ.34.4010:mRNA	protein_coding	2019-01-01	c.1518G>A	p.Ala506Ala	1518/1743	1518/1743	506/580
LinJ.34	1604969	.	A	G	.	.	ANN=G	intergenic_region	MODIFIER	LinJ.34.4010-LinJ.34.4020	LinJ.34.4010-LinJ.34.4020	intergenic_region	LinJ.34.4010-LinJ.34.4020	n.1604969A>G
LinJ.34	1606478	.	G	A	.	.	ANN=A	intergenic_region	MODIFIER	LinJ.34.4020-LinJ.34.4030	LinJ.34.4020-LinJ.34.4030	intergenic_region	LinJ.34.4020-LinJ.34.4030	n.1606478G>A
LinJ.34	1607557	.	C	T	.	.	ANN=T	synonymous_variant	LOW	LinJ.34.4030	LinJ.34.4030	transcript	LinJ.34.4030:mRNA	protein_coding	2019-01-01	c.300C>T	p.Cys100Cys	300/666	300/666	100/221
LinJ.34	1607659	.	C	T	.	.	ANN=T	synonymous_variant	LOW	LinJ.34.4030	LinJ.34.4030	transcript	LinJ.34.4030:mRNA	protein_coding	2019-01-01	c.402C>T	p.Pro134Pro	402/666	402/666	134/221
LinJ.34	1607833	.	G	T	.	.	ANN=T	synonymous_variant	LOW	LinJ.34.4030	LinJ.34.4030	transcript	LinJ.34.4030:mRNA	protein_coding	2019-01-01	c.576G>T	p.Val192Val	576/666	576/666	192/221
LinJ.34	1608083	.	G	T	.	.	ANN=T	intergenic_region	MODIFIER	LinJ.34.4030-LinJ.34.4040	LinJ.34.4030-LinJ.34.4040	intergenic_region	LinJ.34.4030-LinJ.34.4040	n.1608083G>T
LinJ.34	1608713	.	C	T	.	.	ANN=T	synonymous_variant	LOW	LinJ.34.4040	LinJ.34.4040	transcript	LinJ.34.4040:mRNA	protein_coding	2019-01-01	c.249C>T	p.Ser83Ser	249/1467	249/1467	83/488
LinJ.34	1609278	.	G	T	.	.	ANN=T	missense_variant	MODERATE	LinJ.34.4040	LinJ.34.4040	transcript	LinJ.34.4040:mRNA	protein_coding	2019-01-01	c.814G>T	p.Asp272Tyr	814/1467	814/1467	272/488
LinJ.34	1610603	.	C	G	.	.	ANN=G	intergenic_region	MODIFIER	LinJ.34.4040-LinJ.34.4050	LinJ.34.4040-LinJ.34.4050	intergenic_region	LinJ.34.4040-LinJ.34.4050	n.1610603C>G
LinJ.34	1610973	.	T	C	.	.	ANN=C	intergenic_region	MODIFIER	LinJ.34.4040-LinJ.34.4050	LinJ.34.4040-LinJ.34.4050	intergenic_region	LinJ.34.4040-LinJ.34.4050	n.1610973T>C
LinJ.34	1612528	.	G	A	.	.	ANN=A	synonymous_variant	LOW	LinJ.34.4060	LinJ.34.4060	transcript	LinJ.34.4060:mRNA	protein_coding	2019-01-01	c.42G>A	p.Lys14Lys	42/297	42/297	14/98
LinJ.34	1613380	.	C	T	.	.	ANN=T	intergenic_region	MODIFIER	LinJ.34.4060-LinJ.34.4070	LinJ.34.4060-LinJ.34.4070	intergenic_region	LinJ.34.4060-LinJ.34.4070	n.1613380C>T
LinJ.34	1613458	.	T	C	.	.	ANN=C	intergenic_region	MODIFIER	LinJ.34.4060-LinJ.34.4070	LinJ.34.4060-LinJ.34.4070	intergenic_region	LinJ.34.4060-LinJ.34.4070	n.1613458T>C
LinJ.34	1615066	.	G	C	.	.	ANN=C	intergenic_region	MODIFIER	LinJ.34.4070-LinJ.34.4080	LinJ.34.4070-LinJ.34.4080	intergenic_region	LinJ.34.4070-LinJ.34.4080	n.1615066G>C
LinJ.34	1615810	.	C	A	.	.	ANN=A	synonymous_variant	LOW	LinJ.34.4080	LinJ.34.4080	transcript	LinJ.34.4080:mRNA	protein_coding	2019-01-01	c.393C>A	p.Val131Val	393/1779	393/1779	131/592
LinJ.34	1616468	.	G	A	.	.	ANN=A	missense_variant	MODERATE	LinJ.34.4080	LinJ.34.4080	transcript	LinJ.34.4080:mRNA	protein_coding	2019-01-01	c.1051G>A	p.Ala351Thr	1051/1779	1051/1779	351/592
LinJ.34	1616845	.	C	T	.	.	ANN=T	synonymous_variant	LOW	LinJ.34.4080	LinJ.34.4080	transcript	LinJ.34.4080:mRNA	protein_coding	2019-01-01	c.1428C>T	p.Gly476Gly	1428/1779	1428/1779	476/592
LinJ.34	1621604	.	T	C	.	.	ANN=C	synonymous_variant	LOW	LinJ.34.4090	LinJ.34.4090	transcript	LinJ.34.4090:mRNA	protein_coding	2019-01-01	c.4137T>C	p.Ala1379Ala	4137/4674	4137/4674	1379/1557
LinJ.34	1622104	.	C	T	.	.	ANN=T	missense_variant	MODERATE	LinJ.34.4090	LinJ.34.4090	transcript	LinJ.34.4090:mRNA	protein_coding	2019-01-01	c.4637C>T	p.Ser1546Leu	4637/4674	4637/4674	1546/1557
LinJ.34	1624260	.	C	T	.	.	ANN=T	intergenic_region	MODIFIER	LinJ.34.4100-LinJ.34.4110	LinJ.34.4100-LinJ.34.4110	intergenic_region	LinJ.34.4100-LinJ.34.4110	n.1624260C>T
LinJ.34	1626653	.	A	G	.	.	ANN=G	missense_variant	MODERATE	LinJ.34.4110	LinJ.34.4110	transcript	LinJ.34.4110:mRNA	protein_coding	2019-01-01	c.1190A>G	p.Lys397Arg	1190/1200	1190/1200	397/399
LinJ.34	1626706	.	G	C	.	.	ANN=C	intergenic_region	MODIFIER	LinJ.34.4110-LinJ.34.4120	LinJ.34.4110-LinJ.34.4120	intergenic_region	LinJ.34.4110-LinJ.34.4120	n.1626706G>C
LinJ.34	1627508	.	G	A	.	.	ANN=A	intergenic_region	MODIFIER	LinJ.34.4110-LinJ.34.4120	LinJ.34.4110-LinJ.34.4120	intergenic_region	LinJ.34.4110-LinJ.34.4120	n.1627508G>A
LinJ.34	1628439	.	T	C	.	.	ANN=C	synonymous_variant	LOW	LinJ.34.4120	LinJ.34.4120	transcript	LinJ.34.4120:mRNA	protein_coding	2019-01-01	c.585T>C	p.Phe195Phe	585/636	585/636	195/211
LinJ.34	1628780	.	G	T	.	.	ANN=T	intergenic_region	MODIFIER	LinJ.34.4120-LinJ.34.4130	LinJ.34.4120-LinJ.34.4130	intergenic_region	LinJ.34.4120-LinJ.34.4130	n.1628780G>T
LinJ.34	1629709	.	C	T	.	.	ANN=T	intergenic_region	MODIFIER	LinJ.34.4120-LinJ.34.4130	LinJ.34.4120-LinJ.34.4130	intergenic_region	LinJ.34.4120-LinJ.34.4130	n.1629709C>T
LinJ.34	1630697	.	A	G	.	.	ANN=G	intergenic_region	MODIFIER	LinJ.34.4130-LinJ.34.4140	LinJ.34.4130-LinJ.34.4140	intergenic_region	LinJ.34.4130-LinJ.34.4140	n.1630697A>G
LinJ.34	1630722	.	C	T	.	.	ANN=T	intergenic_region	MODIFIER	LinJ.34.4130-LinJ.34.4140	LinJ.34.4130-LinJ.34.4140	intergenic_region	LinJ.34.4130-LinJ.34.4140	n.1630722C>T
LinJ.34	1632230	.	G	T	.	.	ANN=T	synonymous_variant	LOW	LinJ.34.4140	LinJ.34.4140	transcript	LinJ.34.4140:mRNA	protein_coding	2019-01-01	c.504G>T	p.Arg168Arg	504/3591	504/3591	168/1196
LinJ.34	1633120	.	C	T	.	.	ANN=T	missense_variant	MODERATE	LinJ.34.4140	LinJ.34.4140	transcript	LinJ.34.4140:mRNA	protein_coding	2019-01-01	c.1394C>T	p.Ala465Val	1394/3591	1394/3591	465/1196
LinJ.34	1634369	.	C	T	.	.	ANN=T	synonymous_variant	LOW	LinJ.34.4140	LinJ.34.4140	transcript	LinJ.34.4140:mRNA	protein_coding	2019-01-01	c.2643C>T	p.Ser881Ser	2643/3591	2643/3591	881/1196
LinJ.34	1634507	.	C	T	.	.	ANN=T	synonymous_variant	LOW	LinJ.34.4140	LinJ.34.4140	transcript	LinJ.34.4140:mRNA	protein_coding	2019-01-01	c.2781C>T	p.Gly927Gly	2781/3591	2781/3591	927/1196
LinJ.34	1650594	.	G	C	.	.	ANN=C	intergenic_region	MODIFIER	LinJ.34.4180-LinJ.34.4190	LinJ.34.4180-LinJ.34.4190	intergenic_region	LinJ.34.4180-LinJ.34.4190	n.1650594G>C
LinJ.34	1650701	.	C	T	.	.	ANN=T	intergenic_region	MODIFIER	LinJ.34.4180-LinJ.34.4190	LinJ.34.4180-LinJ.34.4190	intergenic_region	LinJ.34.4180-LinJ.34.4190	n.1650701C>T
LinJ.34	1650711	.	A	T	.	.	ANN=T	intergenic_region	MODIFIER	LinJ.34.4180-LinJ.34.4190	LinJ.34.4180-LinJ.34.4190	intergenic_region	LinJ.34.4180-LinJ.34.4190	n.1650711A>T
LinJ.34	1650728	.	T	A	.	.	ANN=A	intergenic_region	MODIFIER	LinJ.34.4180-LinJ.34.4190	LinJ.34.4180-LinJ.34.4190	intergenic_region	LinJ.34.4180-LinJ.34.4190	n.1650728T>A
LinJ.34	1652138	.	A	G	.	.	ANN=G	intergenic_region	MODIFIER	LinJ.34.4190-LinJ.34.4200	LinJ.34.4190-LinJ.34.4200	intergenic_region	LinJ.34.4190-LinJ.34.4200	n.1652138A>G
LinJ.34	1653323	.	C	T	.	.	ANN=T	intergenic_region	MODIFIER	LinJ.34.4190-LinJ.34.4200	LinJ.34.4190-LinJ.34.4200	intergenic_region	LinJ.34.4190-LinJ.34.4200	n.1653323C>T
LinJ.34	1654450	.	G	C	.	.	ANN=C	intergenic_region	MODIFIER	LinJ.34.4200-LinJ.34.4210	LinJ.34.4200-LinJ.34.4210	intergenic_region	LinJ.34.4200-LinJ.34.4210	n.1654450G>C
LinJ.34	1654535	.	G	A	.	.	ANN=A	intergenic_region	MODIFIER	LinJ.34.4200-LinJ.34.4210	LinJ.34.4200-LinJ.34.4210	intergenic_region	LinJ.34.4200-LinJ.34.4210	n.1654535G>A
LinJ.34	1654596	.	T	C	.	.	ANN=C	intergenic_region	MODIFIER	LinJ.34.4200-LinJ.34.4210	LinJ.34.4200-LinJ.34.4210	intergenic_region	LinJ.34.4200-LinJ.34.4210	n.1654596T>C
LinJ.34	1655745	.	G	A	.	.	ANN=A	missense_variant	MODERATE	LinJ.34.4210	LinJ.34.4210	transcript	LinJ.34.4210:mRNA	protein_coding	2019-01-01	c.775G>A	p.Val259Ile	775/978	775/978	259/325
LinJ.34	1655990	.	T	C	.	.	ANN=C	intergenic_region	MODIFIER	LinJ.34.4210-LinJ.34.4220	LinJ.34.4210-LinJ.34.4220	intergenic_region	LinJ.34.4210-LinJ.34.4220	n.1655990T>C
LinJ.34	1656181	.	C	T	.	.	ANN=T	intergenic_region	MODIFIER	LinJ.34.4210-LinJ.34.4220	LinJ.34.4210-LinJ.34.4220	intergenic_region	LinJ.34.4210-LinJ.34.4220	n.1656181C>T
LinJ.34	1657481	.	G	C	.	.	ANN=C	intergenic_region	MODIFIER	LinJ.34.4210-LinJ.34.4220	LinJ.34.4210-LinJ.34.4220	intergenic_region	LinJ.34.4210-LinJ.34.4220	n.1657481G>C
LinJ.34	1658720	.	T	C	.	.	ANN=C	intergenic_region	MODIFIER	LinJ.34.4220-LinJ.34.4230	LinJ.34.4220-LinJ.34.4230	intergenic_region	LinJ.34.4220-LinJ.34.4230	n.1658720T>C
LinJ.34	1659303	.	C	T	.	.	ANN=T	intergenic_region	MODIFIER	LinJ.34.4220-LinJ.34.4230	LinJ.34.4220-LinJ.34.4230	intergenic_region	LinJ.34.4220-LinJ.34.4230	n.1659303C>T
LinJ.34	1660732	.	C	G	.	.	ANN=G	intergenic_region	MODIFIER	LinJ.34.4230-LinJ.34.4240	LinJ.34.4230-LinJ.34.4240	intergenic_region	LinJ.34.4230-LinJ.34.4240	n.1660732C>G
LinJ.34	1660798	.	A	G	.	.	ANN=G	intergenic_region	MODIFIER	LinJ.34.4230-LinJ.34.4240	LinJ.34.4230-LinJ.34.4240	intergenic_region	LinJ.34.4230-LinJ.34.4240	n.1660798A>G
LinJ.34	1661055	.	T	G	.	.	ANN=G	missense_variant	MODERATE	LinJ.34.4240	LinJ.34.4240	transcript	LinJ.34.4240:mRNA	protein_coding	2019-01-01	c.75T>G	p.Ile25Met	75/1668	75/1668	25/555
LinJ.34	1661856	.	A	C	.	.	ANN=C	synonymous_variant	LOW	LinJ.34.4240	LinJ.34.4240	transcript	LinJ.34.4240:mRNA	protein_coding	2019-01-01	c.876A>C	p.Ala292Ala	876/1668	876/1668	292/555
LinJ.34	1661979	.	T	C	.	.	ANN=C	synonymous_variant	LOW	LinJ.34.4240	LinJ.34.4240	transcript	LinJ.34.4240:mRNA	protein_coding	2019-01-01	c.999T>C	p.Ser333Ser	999/1668	999/1668	333/555
LinJ.34	1662393	.	T	C	.	.	ANN=C	synonymous_variant	LOW	LinJ.34.4240	LinJ.34.4240	transcript	LinJ.34.4240:mRNA	protein_coding	2019-01-01	c.1413T>C	p.Leu471Leu	1413/1668	1413/1668	471/555
LinJ.34	1663316	.	G	A	.	.	ANN=A	intergenic_region	MODIFIER	LinJ.34.4240-LinJ.34.4250	LinJ.34.4240-LinJ.34.4250	intergenic_region	LinJ.34.4240-LinJ.34.4250	n.1663316G>A
LinJ.34	1663635	.	G	C	.	.	ANN=C	intergenic_region	MODIFIER	LinJ.34.4240-LinJ.34.4250	LinJ.34.4240-LinJ.34.4250	intergenic_region	LinJ.34.4240-LinJ.34.4250	n.1663635G>C
LinJ.34	1667975	.	G	T	.	.	ANN=T	intergenic_region	MODIFIER
LinJ.35	9132	.	G	T	.	.	ANN=T	intergenic_region	MODIFIER	LinJ.35.0030-LinJ.35.0040	LinJ.35.0030-LinJ.35.0040	intergenic_region	LinJ.35.0030-LinJ.35.0040	n.9132G>T
LinJ.35	10566	.	C	T	.	.	ANN=T	synonymous_variant	LOW	LinJ.35.0040	LinJ.35.0040	transcript	LinJ.35.0040:mRNA	protein_coding	2019-01-01	c.1218G>A	p.Gln406Gln	1218/2190	1218/2190	406/729
LinJ.35	10843	.	G	C	.	.	ANN=C	missense_variant	MODERATE	LinJ.35.0040	LinJ.35.0040	transcript	LinJ.35.0040:mRNA	protein_coding	2019-01-01	c.941C>G	p.Thr314Ser	941/2190	941/2190	314/729
LinJ.35	12377	.	C	T	.	.	ANN=T	intergenic_region	MODIFIER	LinJ.35.0040-LinJ.35.0050	LinJ.35.0040-LinJ.35.0050	intergenic_region	LinJ.35.0040-LinJ.35.0050	n.12377C>T
LinJ.35	12749	.	G	T	.	.	ANN=T	intergenic_region	MODIFIER	LinJ.35.0040-LinJ.35.0050	LinJ.35.0040-LinJ.35.0050	intergenic_region	LinJ.35.0040-LinJ.35.0050	n.12749G>T
LinJ.35	12795	.	T	A	.	.	ANN=A	intergenic_region	MODIFIER	LinJ.35.0040-LinJ.35.0050	LinJ.35.0040-LinJ.35.0050	intergenic_region	LinJ.35.0040-LinJ.35.0050	n.12795T>A
LinJ.35	14658	.	G	A	.	.	ANN=A	intergenic_region	MODIFIER	LinJ.35.0050-LinJ.35.0060	LinJ.35.0050-LinJ.35.0060	intergenic_region	LinJ.35.0050-LinJ.35.0060	n.14658G>A
LinJ.35	15525	.	C	A	.	.	ANN=A	intergenic_region	MODIFIER	LinJ.35.0050-LinJ.35.0060	LinJ.35.0050-LinJ.35.0060	intergenic_region	LinJ.35.0050-LinJ.35.0060	n.15525C>A
LinJ.35	16590	.	C	G	.	.	ANN=G	intergenic_region	MODIFIER	LinJ.35.0050-LinJ.35.0060	LinJ.35.0050-LinJ.35.0060	intergenic_region	LinJ.35.0050-LinJ.35.0060	n.16590C>G
LinJ.35	20866	.	A	G	.	.	ANN=G	intergenic_region	MODIFIER	LinJ.35.0070-LinJ.35.0080	LinJ.35.0070-LinJ.35.0080	intergenic_region	LinJ.35.0070-LinJ.35.0080	n.20866A>G
LinJ.35	76615	.	G	A,C	.	.	ANN=A	intergenic_region	MODIFIER	LinJ.35.0300-LinJ.35.0310	LinJ.35.0300-LinJ.35.0310	intergenic_region	LinJ.35.0300-LinJ.35.0310	n.76615G>A	,C	intergenic_region	MODIFIER	LinJ.35.0300-LinJ.35.0310	LinJ.35.0300-LinJ.35.0310	intergenic_region	LinJ.35.0300-LinJ.35.0310	n.76615G>C
LinJ.35	79614	.	C	T	.	.	ANN=T	intergenic_region	MODIFIER	LinJ.35.0310-LinJ.35.0320	LinJ.35.0310-LinJ.35.0320	intergenic_region	LinJ.35.0310-LinJ.35.0320	n.79614C>T
LinJ.35	79749	.	A	G	.	.	ANN=G	intergenic_region	MODIFIER	LinJ.35.0310-LinJ.35.0320	LinJ.35.0310-LinJ.35.0320	intergenic_region	LinJ.35.0310-LinJ.35.0320	n.79749A>G
LinJ.35	86219	.	G	A	.	.	ANN=A	intergenic_region	MODIFIER	LinJ.35.0330-LinJ.35.0340	LinJ.35.0330-LinJ.35.0340	intergenic_region	LinJ.35.0330-LinJ.35.0340	n.86219G>A
LinJ.35	86631	.	A	G	.	.	ANN=G	intergenic_region	MODIFIER	LinJ.35.0330-LinJ.35.0340	LinJ.35.0330-LinJ.35.0340	intergenic_region	LinJ.35.0330-LinJ.35.0340	n.86631A>G
LinJ.35	86838	.	T	C	.	.	ANN=C	intergenic_region	MODIFIER	LinJ.35.0330-LinJ.35.0340	LinJ.35.0330-LinJ.35.0340	intergenic_region	LinJ.35.0330-LinJ.35.0340	n.86838T>C
LinJ.35	87341	.	A	G	.	.	ANN=G	missense_variant	MODERATE	LinJ.35.0340	LinJ.35.0340	transcript	LinJ.35.0340:mRNA	protein_coding	2019-01-01	c.499A>G	p.Thr167Ala	499/1494	499/1494	167/497
LinJ.35	87723	.	G	A	.	.	ANN=A	missense_variant	MODERATE	LinJ.35.0340	LinJ.35.0340	transcript	LinJ.35.0340:mRNA	protein_coding	2019-01-01	c.881G>A	p.Arg294Gln	881/1494	881/1494	294/497
LinJ.35	89920	.	T	C	.	.	ANN=C	synonymous_variant	LOW	LinJ.35.0350	LinJ.35.0350	transcript	LinJ.35.0350:mRNA	protein_coding	2019-01-01	c.861T>C	p.Asp287Asp	861/2112	861/2112	287/703
LinJ.35	90000	.	G	C	.	.	ANN=C	missense_variant	MODERATE	LinJ.35.0350	LinJ.35.0350	transcript	LinJ.35.0350:mRNA	protein_coding	2019-01-01	c.941G>C	p.Gly314Ala	941/2112	941/2112	314/703
LinJ.35	91337	.	G	T	.	.	ANN=T	intergenic_region	MODIFIER	LinJ.35.0350-LinJ.35.0360	LinJ.35.0350-LinJ.35.0360	intergenic_region	LinJ.35.0350-LinJ.35.0360	n.91337G>T
LinJ.35	91614	.	T	C	.	.	ANN=C	intergenic_region	MODIFIER	LinJ.35.0350-LinJ.35.0360	LinJ.35.0350-LinJ.35.0360	intergenic_region	LinJ.35.0350-LinJ.35.0360	n.91614T>C
LinJ.35	91847	.	G	A	.	.	ANN=A	intergenic_region	MODIFIER	LinJ.35.0350-LinJ.35.0360	LinJ.35.0350-LinJ.35.0360	intergenic_region	LinJ.35.0350-LinJ.35.0360	n.91847G>A
LinJ.35	92455	.	C	T	.	.	ANN=T	synonymous_variant	LOW	LinJ.35.0360	LinJ.35.0360	transcript	LinJ.35.0360:mRNA	protein_coding	2019-01-01	c.195C>T	p.Asp65Asp	195/894	195/894	65/297
LinJ.35	92602	.	G	A	.	.	ANN=A	synonymous_variant	LOW	LinJ.35.0360	LinJ.35.0360	transcript	LinJ.35.0360:mRNA	protein_coding	2019-01-01	c.342G>A	p.Ala114Ala	342/894	342/894	114/297
LinJ.35	94552	.	C	T	.	.	ANN=T	synonymous_variant	LOW	LinJ.35.0370	LinJ.35.0370	transcript	LinJ.35.0370:mRNA	protein_coding	2019-01-01	c.717C>T	p.Thr239Thr	717/1218	717/1218	239/405
LinJ.35	96199	.	T	C	.	.	ANN=C	intergenic_region	MODIFIER	LinJ.35.0370-LinJ.35.0380	LinJ.35.0370-LinJ.35.0380	intergenic_region	LinJ.35.0370-LinJ.35.0380	n.96199T>C
LinJ.35	96672	.	A	C	.	.	ANN=C	intergenic_region	MODIFIER	LinJ.35.0370-LinJ.35.0380	LinJ.35.0370-LinJ.35.0380	intergenic_region	LinJ.35.0370-LinJ.35.0380	n.96672A>C
LinJ.35	96801	.	G	A	.	.	ANN=A	intergenic_region	MODIFIER	LinJ.35.0370-LinJ.35.0380	LinJ.35.0370-LinJ.35.0380	intergenic_region	LinJ.35.0370-LinJ.35.0380	n.96801G>A
LinJ.35	98622	.	C	T	.	.	ANN=T	intergenic_region	MODIFIER	LinJ.35.0370-LinJ.35.0380	LinJ.35.0370-LinJ.35.0380	intergenic_region	LinJ.35.0370-LinJ.35.0380	n.98622C>T
LinJ.35	98709	.	G	A	.	.	ANN=A	intergenic_region	MODIFIER	LinJ.35.0370-LinJ.35.0380	LinJ.35.0370-LinJ.35.0380	intergenic_region	LinJ.35.0370-LinJ.35.0380	n.98709G>A
LinJ.35	98773	.	T	C	.	.	ANN=C	intergenic_region	MODIFIER	LinJ.35.0370-LinJ.35.0380	LinJ.35.0370-LinJ.35.0380	intergenic_region	LinJ.35.0370-LinJ.35.0380	n.98773T>C
LinJ.35	99142	.	G	A	.	.	ANN=A	intergenic_region	MODIFIER	LinJ.35.0370-LinJ.35.0380	LinJ.35.0370-LinJ.35.0380	intergenic_region	LinJ.35.0370-LinJ.35.0380	n.99142G>A
LinJ.35	99390	.	T	A	.	.	ANN=A	intergenic_region	MODIFIER	LinJ.35.0370-LinJ.35.0380	LinJ.35.0370-LinJ.35.0380	intergenic_region	LinJ.35.0370-LinJ.35.0380	n.99390T>A
LinJ.35	101932	.	C	T	.	.	ANN=T	intergenic_region	MODIFIER	LinJ.35.0380-LinJ.35.0390	LinJ.35.0380-LinJ.35.0390	intergenic_region	LinJ.35.0380-LinJ.35.0390	n.101932C>T
LinJ.35	101985	.	C	G	.	.	ANN=G	intergenic_region	MODIFIER	LinJ.35.0380-LinJ.35.0390	LinJ.35.0380-LinJ.35.0390	intergenic_region	LinJ.35.0380-LinJ.35.0390	n.101985C>G
LinJ.35	103241	.	A	G	.	.	ANN=G	intergenic_region	MODIFIER	LinJ.35.0380-LinJ.35.0390	LinJ.35.0380-LinJ.35.0390	intergenic_region	LinJ.35.0380-LinJ.35.0390	n.103241A>G
LinJ.35	104173	.	C	A	.	.	ANN=A	intergenic_region	MODIFIER	LinJ.35.0380-LinJ.35.0390	LinJ.35.0380-LinJ.35.0390	intergenic_region	LinJ.35.0380-LinJ.35.0390	n.104173C>A
LinJ.35	104217	.	G	T	.	.	ANN=T	intergenic_region	MODIFIER	LinJ.35.0380-LinJ.35.0390	LinJ.35.0380-LinJ.35.0390	intergenic_region	LinJ.35.0380-LinJ.35.0390	n.104217G>T
LinJ.35	105477	.	T	C	.	.	ANN=C	intergenic_region	MODIFIER	LinJ.35.0380-LinJ.35.0390	LinJ.35.0380-LinJ.35.0390	intergenic_region	LinJ.35.0380-LinJ.35.0390	n.105477T>C
LinJ.35	105669	.	C	T	.	.	ANN=T	intergenic_region	MODIFIER	LinJ.35.0380-LinJ.35.0390	LinJ.35.0380-LinJ.35.0390	intergenic_region	LinJ.35.0380-LinJ.35.0390	n.105669C>T
LinJ.35	107661	.	T	G	.	.	ANN=G	intergenic_region	MODIFIER	LinJ.35.0380-LinJ.35.0390	LinJ.35.0380-LinJ.35.0390	intergenic_region	LinJ.35.0380-LinJ.35.0390	n.107661T>G
LinJ.35	108712	.	G	T	.	.	ANN=T	intergenic_region	MODIFIER	LinJ.35.0380-LinJ.35.0390	LinJ.35.0380-LinJ.35.0390	intergenic_region	LinJ.35.0380-LinJ.35.0390	n.108712G>T
LinJ.35	108910	.	C	T	.	.	ANN=T	intergenic_region	MODIFIER	LinJ.35.0380-LinJ.35.0390	LinJ.35.0380-LinJ.35.0390	intergenic_region	LinJ.35.0380-LinJ.35.0390	n.108910C>T
LinJ.35	109923	.	G	T	.	.	ANN=T	intergenic_region	MODIFIER	LinJ.35.0380-LinJ.35.0390	LinJ.35.0380-LinJ.35.0390	intergenic_region	LinJ.35.0380-LinJ.35.0390	n.109923G>T
LinJ.35	110183	.	T	C	.	.	ANN=C	intergenic_region	MODIFIER	LinJ.35.0380-LinJ.35.0390	LinJ.35.0380-LinJ.35.0390	intergenic_region	LinJ.35.0380-LinJ.35.0390	n.110183T>C
LinJ.35	110416	.	C	T	.	.	ANN=T	intergenic_region	MODIFIER	LinJ.35.0380-LinJ.35.0390	LinJ.35.0380-LinJ.35.0390	intergenic_region	LinJ.35.0380-LinJ.35.0390	n.110416C>T
LinJ.35	110429	.	T	C	.	.	ANN=C	intergenic_region	MODIFIER	LinJ.35.0380-LinJ.35.0390	LinJ.35.0380-LinJ.35.0390	intergenic_region	LinJ.35.0380-LinJ.35.0390	n.110429T>C
LinJ.35	111261	.	G	A	.	.	ANN=A	intergenic_region	MODIFIER	LinJ.35.0380-LinJ.35.0390	LinJ.35.0380-LinJ.35.0390	intergenic_region	LinJ.35.0380-LinJ.35.0390	n.111261G>A
LinJ.35	111262	.	T	G	.	.	ANN=G	intergenic_region	MODIFIER	LinJ.35.0380-LinJ.35.0390	LinJ.35.0380-LinJ.35.0390	intergenic_region	LinJ.35.0380-LinJ.35.0390	n.111262T>G
LinJ.35	111386	.	G	T	.	.	ANN=T	synonymous_variant	LOW	LinJ.35.0390	LinJ.35.0390	transcript	LinJ.35.0390:mRNA	protein_coding	2019-01-01	c.99G>T	p.Ala33Ala	99/1647	99/1647	33/548
LinJ.35	111388	.	T	C	.	.	ANN=C	missense_variant	MODERATE	LinJ.35.0390	LinJ.35.0390	transcript	LinJ.35.0390:mRNA	protein_coding	2019-01-01	c.101T>C	p.Val34Ala	101/1647	101/1647	34/548
LinJ.35	111938	.	A	G	.	.	ANN=G	synonymous_variant	LOW	LinJ.35.0390	LinJ.35.0390	transcript	LinJ.35.0390:mRNA	protein_coding	2019-01-01	c.651A>G	p.Ser217Ser	651/1647	651/1647	217/548
LinJ.35	112418	.	C	G	.	.	ANN=G	synonymous_variant	LOW	LinJ.35.0390	LinJ.35.0390	transcript	LinJ.35.0390:mRNA	protein_coding	2019-01-01	c.1131C>G	p.Thr377Thr	1131/1647	1131/1647	377/548
LinJ.35	117425	.	C	T	.	.	ANN=T	intergenic_region	MODIFIER	LinJ.35.0410-LinJ.35.0420	LinJ.35.0410-LinJ.35.0420	intergenic_region	LinJ.35.0410-LinJ.35.0420	n.117425C>T
LinJ.35	119344	.	A	G	.	.	ANN=G	intergenic_region	MODIFIER	LinJ.35.0420-LinJ.35.0430	LinJ.35.0420-LinJ.35.0430	intergenic_region	LinJ.35.0420-LinJ.35.0430	n.119344A>G
LinJ.35	120282	.	C	T	.	.	ANN=T	intergenic_region	MODIFIER	LinJ.35.0420-LinJ.35.0430	LinJ.35.0420-LinJ.35.0430	intergenic_region	LinJ.35.0420-LinJ.35.0430	n.120282C>T
LinJ.35	120695	.	T	C	.	.	ANN=C	intergenic_region	MODIFIER	LinJ.35.0420-LinJ.35.0430	LinJ.35.0420-LinJ.35.0430	intergenic_region	LinJ.35.0420-LinJ.35.0430	n.120695T>C
LinJ.35	120803	.	T	C	.	.	ANN=C	synonymous_variant	LOW	LinJ.35.0430	LinJ.35.0430	transcript	LinJ.35.0430:mRNA	protein_coding	2019-01-01	c.15T>C	p.Arg5Arg	15/1914	15/1914	5/637
LinJ.35	121832	.	C	G	.	.	ANN=G	synonymous_variant	LOW	LinJ.35.0430	LinJ.35.0430	transcript	LinJ.35.0430:mRNA	protein_coding	2019-01-01	c.1044C>G	p.Leu348Leu	1044/1914	1044/1914	348/637
LinJ.35	121973	.	A	G	.	.	ANN=G	synonymous_variant	LOW	LinJ.35.0430	LinJ.35.0430	transcript	LinJ.35.0430:mRNA	protein_coding	2019-01-01	c.1185A>G	p.Thr395Thr	1185/1914	1185/1914	395/637
LinJ.35	123172	.	G	T	.	.	ANN=T	intergenic_region	MODIFIER	LinJ.35.0430-LinJ.35.0440	LinJ.35.0430-LinJ.35.0440	intergenic_region	LinJ.35.0430-LinJ.35.0440	n.123172G>T
LinJ.35	123613	.	G	T	.	.	ANN=T	intergenic_region	MODIFIER	LinJ.35.0430-LinJ.35.0440	LinJ.35.0430-LinJ.35.0440	intergenic_region	LinJ.35.0430-LinJ.35.0440	n.123613G>T
LinJ.35	124076	.	A	G	.	.	ANN=G	synonymous_variant	LOW	LinJ.35.0440	LinJ.35.0440	transcript	LinJ.35.0440:mRNA	protein_coding	2019-01-01	c.231A>G	p.Glu77Glu	231/1812	231/1812	77/603
LinJ.35	124826	.	C	A	.	.	ANN=A	synonymous_variant	LOW	LinJ.35.0440	LinJ.35.0440	transcript	LinJ.35.0440:mRNA	protein_coding	2019-01-01	c.981C>A	p.Ala327Ala	981/1812	981/1812	327/603
LinJ.35	125219	.	G	T	.	.	ANN=T	missense_variant	MODERATE	LinJ.35.0440	LinJ.35.0440	transcript	LinJ.35.0440:mRNA	protein_coding	2019-01-01	c.1374G>T	p.Glu458Asp	1374/1812	1374/1812	458/603
LinJ.35	126992	.	G	A	.	.	ANN=A	missense_variant	MODERATE	LinJ.35.0450	LinJ.35.0450	transcript	LinJ.35.0450:mRNA	protein_coding	2019-01-01	c.191G>A	p.Ser64Asn	191/2754	191/2754	64/917
LinJ.35	131179	.	G	A	.	.	ANN=A	intergenic_region	MODIFIER	LinJ.35.0450-LinJ.35.0460	LinJ.35.0450-LinJ.35.0460	intergenic_region	LinJ.35.0450-LinJ.35.0460	n.131179G>A
LinJ.35	131554	.	C	G	.	.	ANN=G	intergenic_region	MODIFIER	LinJ.35.0450-LinJ.35.0460	LinJ.35.0450-LinJ.35.0460	intergenic_region	LinJ.35.0450-LinJ.35.0460	n.131554C>G
LinJ.35	135336	.	C	T	.	.	ANN=T	missense_variant	MODERATE	LinJ.35.0470	LinJ.35.0470	transcript	LinJ.35.0470:mRNA	protein_coding	2019-02-02	c.326C>T	p.Ala109Val	326/657	326/657	109/218
LinJ.35	135397	.	T	C	.	.	ANN=C	synonymous_variant	LOW	LinJ.35.0470	LinJ.35.0470	transcript	LinJ.35.0470:mRNA	protein_coding	2019-02-02	c.387T>C	p.Val129Val	387/657	387/657	129/218
LinJ.35	135471	.	A	G	.	.	ANN=G	missense_variant	MODERATE	LinJ.35.0470	LinJ.35.0470	transcript	LinJ.35.0470:mRNA	protein_coding	2019-02-02	c.461A>G	p.Lys154Arg	461/657	461/657	154/218
LinJ.35	135581	.	C	T	.	.	ANN=T	synonymous_variant	LOW	LinJ.35.0470	LinJ.35.0470	transcript	LinJ.35.0470:mRNA	protein_coding	2019-02-02	c.571C>T	p.Leu191Leu	571/657	571/657	191/218
LinJ.35	135783	.	C	T	.	.	ANN=T	intergenic_region	MODIFIER	LinJ.35.0470-LinJ.35.0480	LinJ.35.0470-LinJ.35.0480	intergenic_region	LinJ.35.0470-LinJ.35.0480	n.135783C>T
LinJ.35	136076	.	C	A	.	.	ANN=A	intergenic_region	MODIFIER	LinJ.35.0470-LinJ.35.0480	LinJ.35.0470-LinJ.35.0480	intergenic_region	LinJ.35.0470-LinJ.35.0480	n.136076C>A
LinJ.35	136097	.	C	T	.	.	ANN=T	intergenic_region	MODIFIER	LinJ.35.0470-LinJ.35.0480	LinJ.35.0470-LinJ.35.0480	intergenic_region	LinJ.35.0470-LinJ.35.0480	n.136097C>T
LinJ.35	136742	.	C	A	.	.	ANN=A	intergenic_region	MODIFIER	LinJ.35.0470-LinJ.35.0480	LinJ.35.0470-LinJ.35.0480	intergenic_region	LinJ.35.0470-LinJ.35.0480	n.136742C>A
LinJ.35	136778	.	G	A	.	.	ANN=A	intergenic_region	MODIFIER	LinJ.35.0470-LinJ.35.0480	LinJ.35.0470-LinJ.35.0480	intergenic_region	LinJ.35.0470-LinJ.35.0480	n.136778G>A
LinJ.35	136906	.	T	C	.	.	ANN=C	intergenic_region	MODIFIER	LinJ.35.0470-LinJ.35.0480	LinJ.35.0470-LinJ.35.0480	intergenic_region	LinJ.35.0470-LinJ.35.0480	n.136906T>C
LinJ.35	140037	.	G	A	.	.	ANN=A	synonymous_variant	LOW	LinJ.35.0480	LinJ.35.0480	transcript	LinJ.35.0480:mRNA	protein_coding	2019-01-01	c.432G>A	p.Thr144Thr	432/5046	432/5046	144/1681
LinJ.35	141045	.	G	T	.	.	ANN=T	missense_variant	MODERATE	LinJ.35.0480	LinJ.35.0480	transcript	LinJ.35.0480:mRNA	protein_coding	2019-01-01	c.1440G>T	p.Gln480His	1440/5046	1440/5046	480/1681
LinJ.35	141095	.	G	T	.	.	ANN=T	missense_variant	MODERATE	LinJ.35.0480	LinJ.35.0480	transcript	LinJ.35.0480:mRNA	protein_coding	2019-01-01	c.1490G>T	p.Arg497Leu	1490/5046	1490/5046	497/1681
LinJ.35	141473	.	C	T	.	.	ANN=T	missense_variant	MODERATE	LinJ.35.0480	LinJ.35.0480	transcript	LinJ.35.0480:mRNA	protein_coding	2019-01-01	c.1868C>T	p.Pro623Leu	1868/5046	1868/5046	623/1681
LinJ.35	142401	.	C	T	.	.	ANN=T	synonymous_variant	LOW	LinJ.35.0480	LinJ.35.0480	transcript	LinJ.35.0480:mRNA	protein_coding	2019-01-01	c.2796C>T	p.His932His	2796/5046	2796/5046	932/1681
LinJ.35	169012	.	G	A	.	.	ANN=A	intergenic_region	MODIFIER	LinJ.35.0490-LinJ.35.0500	LinJ.35.0490-LinJ.35.0500	intergenic_region	LinJ.35.0490-LinJ.35.0500	n.169012G>A
LinJ.35	169205	.	T	C	.	.	ANN=C	intergenic_region	MODIFIER	LinJ.35.0490-LinJ.35.0500	LinJ.35.0490-LinJ.35.0500	intergenic_region	LinJ.35.0490-LinJ.35.0500	n.169205T>C
LinJ.35	169317	.	G	T	.	.	ANN=T	intergenic_region	MODIFIER	LinJ.35.0490-LinJ.35.0500	LinJ.35.0490-LinJ.35.0500	intergenic_region	LinJ.35.0490-LinJ.35.0500	n.169317G>T
LinJ.35	170508	.	T	C	.	.	ANN=C	intergenic_region	MODIFIER	LinJ.35.0490-LinJ.35.0500	LinJ.35.0490-LinJ.35.0500	intergenic_region	LinJ.35.0490-LinJ.35.0500	n.170508T>C
LinJ.35	170876	.	G	C	.	.	ANN=C	intergenic_region	MODIFIER	LinJ.35.0490-LinJ.35.0500	LinJ.35.0490-LinJ.35.0500	intergenic_region	LinJ.35.0490-LinJ.35.0500	n.170876G>C
LinJ.35	173185	.	T	C	.	.	ANN=C	intergenic_region	MODIFIER	LinJ.35.0490-LinJ.35.0500	LinJ.35.0490-LinJ.35.0500	intergenic_region	LinJ.35.0490-LinJ.35.0500	n.173185T>C
LinJ.35	173414	.	T	C	.	.	ANN=C	intergenic_region	MODIFIER	LinJ.35.0490-LinJ.35.0500	LinJ.35.0490-LinJ.35.0500	intergenic_region	LinJ.35.0490-LinJ.35.0500	n.173414T>C
LinJ.35	174258	.	C	T	.	.	ANN=T	intergenic_region	MODIFIER	LinJ.35.0490-LinJ.35.0500	LinJ.35.0490-LinJ.35.0500	intergenic_region	LinJ.35.0490-LinJ.35.0500	n.174258C>T
LinJ.35	175195	.	A	C	.	.	ANN=C	intergenic_region	MODIFIER	LinJ.35.0490-LinJ.35.0500	LinJ.35.0490-LinJ.35.0500	intergenic_region	LinJ.35.0490-LinJ.35.0500	n.175195A>C
LinJ.35	176090	.	A	G	.	.	ANN=G	intergenic_region	MODIFIER	LinJ.35.0490-LinJ.35.0500	LinJ.35.0490-LinJ.35.0500	intergenic_region	LinJ.35.0490-LinJ.35.0500	n.176090A>G
LinJ.35	176423	.	A	G	.	.	ANN=G	intergenic_region	MODIFIER	LinJ.35.0490-LinJ.35.0500	LinJ.35.0490-LinJ.35.0500	intergenic_region	LinJ.35.0490-LinJ.35.0500	n.176423A>G
LinJ.35	176840	.	G	C	.	.	ANN=C	intergenic_region	MODIFIER	LinJ.35.0490-LinJ.35.0500	LinJ.35.0490-LinJ.35.0500	intergenic_region	LinJ.35.0490-LinJ.35.0500	n.176840G>C
LinJ.35	177112	.	G	T	.	.	ANN=T	intergenic_region	MODIFIER	LinJ.35.0490-LinJ.35.0500	LinJ.35.0490-LinJ.35.0500	intergenic_region	LinJ.35.0490-LinJ.35.0500	n.177112G>T
LinJ.35	177417	.	C	T	.	.	ANN=T	synonymous_variant	LOW	LinJ.35.0500	LinJ.35.0500	transcript	LinJ.35.0500:mRNA	protein_coding	2019-01-01	c.189C>T	p.Cys63Cys	189/12717	189/12717	63/4238
LinJ.35	206280	.	A	C	.	.	ANN=C	intergenic_region	MODIFIER	LinJ.35.0510-LinJ.35.0520	LinJ.35.0510-LinJ.35.0520	intergenic_region	LinJ.35.0510-LinJ.35.0520	n.206280A>C
LinJ.35	241835	.	T	C	.	.	ANN=C	intergenic_region	MODIFIER	LinJ.35.0550-LinJ.35.0560	LinJ.35.0550-LinJ.35.0560	intergenic_region	LinJ.35.0550-LinJ.35.0560	n.241835T>C
LinJ.35	243268	.	C	T	.	.	ANN=T	intergenic_region	MODIFIER	LinJ.35.0550-LinJ.35.0560	LinJ.35.0550-LinJ.35.0560	intergenic_region	LinJ.35.0550-LinJ.35.0560	n.243268C>T
LinJ.35	243979	.	A	G	.	.	ANN=G	intergenic_region	MODIFIER	LinJ.35.0550-LinJ.35.0560	LinJ.35.0550-LinJ.35.0560	intergenic_region	LinJ.35.0550-LinJ.35.0560	n.243979A>G
LinJ.35	244268	.	A	G	.	.	ANN=G	intergenic_region	MODIFIER	LinJ.35.0550-LinJ.35.0560	LinJ.35.0550-LinJ.35.0560	intergenic_region	LinJ.35.0550-LinJ.35.0560	n.244268A>G
LinJ.35	245615	.	T	C	.	.	ANN=C	intergenic_region	MODIFIER	LinJ.35.0550-LinJ.35.0560	LinJ.35.0550-LinJ.35.0560	intergenic_region	LinJ.35.0550-LinJ.35.0560	n.245615T>C
LinJ.35	245733	.	G	T	.	.	ANN=T	intergenic_region	MODIFIER	LinJ.35.0550-LinJ.35.0560	LinJ.35.0550-LinJ.35.0560	intergenic_region	LinJ.35.0550-LinJ.35.0560	n.245733G>T
LinJ.35	246771	.	A	G	.	.	ANN=G	intergenic_region	MODIFIER	LinJ.35.0550-LinJ.35.0560	LinJ.35.0550-LinJ.35.0560	intergenic_region	LinJ.35.0550-LinJ.35.0560	n.246771A>G
LinJ.35	247316	.	A	G	.	.	ANN=G	intergenic_region	MODIFIER	LinJ.35.0550-LinJ.35.0560	LinJ.35.0550-LinJ.35.0560	intergenic_region	LinJ.35.0550-LinJ.35.0560	n.247316A>G
LinJ.35	247910	.	G	T	.	.	ANN=T	intergenic_region	MODIFIER	LinJ.35.0550-LinJ.35.0560	LinJ.35.0550-LinJ.35.0560	intergenic_region	LinJ.35.0550-LinJ.35.0560	n.247910G>T
LinJ.35	248314	.	T	C	.	.	ANN=C	intergenic_region	MODIFIER	LinJ.35.0550-LinJ.35.0560	LinJ.35.0550-LinJ.35.0560	intergenic_region	LinJ.35.0550-LinJ.35.0560	n.248314T>C
LinJ.35	248708	.	G	C	.	.	ANN=C	intergenic_region	MODIFIER	LinJ.35.0550-LinJ.35.0560	LinJ.35.0550-LinJ.35.0560	intergenic_region	LinJ.35.0550-LinJ.35.0560	n.248708G>C
LinJ.35	250377	.	C	T	.	.	ANN=T	synonymous_variant	LOW	LinJ.35.0560	LinJ.35.0560	transcript	LinJ.35.0560:mRNA	protein_coding	2019-01-01	c.1182C>T	p.Thr394Thr	1182/3396	1182/3396	394/1131
LinJ.35	252221	.	T	C	.	.	ANN=C	missense_variant	MODERATE	LinJ.35.0560	LinJ.35.0560	transcript	LinJ.35.0560:mRNA	protein_coding	2019-01-01	c.3026T>C	p.Val1009Ala	3026/3396	3026/3396	1009/1131
LinJ.35	252625	.	A	G	.	.	ANN=G	intergenic_region	MODIFIER	LinJ.35.0560-LinJ.35.0570	LinJ.35.0560-LinJ.35.0570	intergenic_region	LinJ.35.0560-LinJ.35.0570	n.252625A>G
LinJ.35	252736	.	T	C	.	.	ANN=C	intergenic_region	MODIFIER	LinJ.35.0560-LinJ.35.0570	LinJ.35.0560-LinJ.35.0570	intergenic_region	LinJ.35.0560-LinJ.35.0570	n.252736T>C
LinJ.35	252898	.	C	A	.	.	ANN=A	intergenic_region	MODIFIER	LinJ.35.0560-LinJ.35.0570	LinJ.35.0560-LinJ.35.0570	intergenic_region	LinJ.35.0560-LinJ.35.0570	n.252898C>A
LinJ.35	254598	.	T	G	.	.	ANN=G	missense_variant	MODERATE	LinJ.35.0570	LinJ.35.0570	transcript	LinJ.35.0570:mRNA	protein_coding	2019-01-01	c.994T>G	p.Ser332Ala	994/6375	994/6375	332/2124
LinJ.35	255443	.	G	A	.	.	ANN=A	synonymous_variant	LOW	LinJ.35.0570	LinJ.35.0570	transcript	LinJ.35.0570:mRNA	protein_coding	2019-01-01	c.1839G>A	p.Arg613Arg	1839/6375	1839/6375	613/2124
LinJ.35	255749	.	C	T	.	.	ANN=T	synonymous_variant	LOW	LinJ.35.0570	LinJ.35.0570	transcript	LinJ.35.0570:mRNA	protein_coding	2019-01-01	c.2145C>T	p.Arg715Arg	2145/6375	2145/6375	715/2124
LinJ.35	256651	.	A	G	.	.	ANN=G	missense_variant	MODERATE	LinJ.35.0570	LinJ.35.0570	transcript	LinJ.35.0570:mRNA	protein_coding	2019-01-01	c.3047A>G	p.Asp1016Gly	3047/6375	3047/6375	1016/2124
LinJ.35	257155	.	C	T	.	.	ANN=T	missense_variant	MODERATE	LinJ.35.0570	LinJ.35.0570	transcript	LinJ.35.0570:mRNA	protein_coding	2019-01-01	c.3551C>T	p.Ala1184Val	3551/6375	3551/6375	1184/2124
LinJ.35	258303	.	T	A	.	.	ANN=A	missense_variant	MODERATE	LinJ.35.0570	LinJ.35.0570	transcript	LinJ.35.0570:mRNA	protein_coding	2019-01-01	c.4699T>A	p.Phe1567Ile	4699/6375	4699/6375	1567/2124
LinJ.35	259541	.	C	A	.	.	ANN=A	missense_variant	MODERATE	LinJ.35.0570	LinJ.35.0570	transcript	LinJ.35.0570:mRNA	protein_coding	2019-01-01	c.5937C>A	p.His1979Gln	5937/6375	5937/6375	1979/2124
LinJ.35	260257	.	T	C	.	.	ANN=C	intergenic_region	MODIFIER	LinJ.35.0570-LinJ.35.0580	LinJ.35.0570-LinJ.35.0580	intergenic_region	LinJ.35.0570-LinJ.35.0580	n.260257T>C
LinJ.35	260403	.	G	A	.	.	ANN=A	intergenic_region	MODIFIER	LinJ.35.0570-LinJ.35.0580	LinJ.35.0570-LinJ.35.0580	intergenic_region	LinJ.35.0570-LinJ.35.0580	n.260403G>A
LinJ.35	260404	.	A	T	.	.	ANN=T	intergenic_region	MODIFIER	LinJ.35.0570-LinJ.35.0580	LinJ.35.0570-LinJ.35.0580	intergenic_region	LinJ.35.0570-LinJ.35.0580	n.260404A>T
LinJ.35	261693	.	C	A	.	.	ANN=A	intergenic_region	MODIFIER	LinJ.35.0570-LinJ.35.0580	LinJ.35.0570-LinJ.35.0580	intergenic_region	LinJ.35.0570-LinJ.35.0580	n.261693C>A
LinJ.35	267907	.	C	T	.	.	ANN=T	intergenic_region	MODIFIER	LinJ.35.0600-LinJ.35.0610	LinJ.35.0600-LinJ.35.0610	intergenic_region	LinJ.35.0600-LinJ.35.0610	n.267907C>T
LinJ.35	270169	.	C	A	.	.	ANN=A	missense_variant	MODERATE	LinJ.35.0610	LinJ.35.0610	transcript	LinJ.35.0610:mRNA	protein_coding	2019-01-01	c.1673C>A	p.Pro558Gln	1673/7497	1673/7497	558/2498
LinJ.35	270970	.	T	C	.	.	ANN=C	missense_variant	MODERATE	LinJ.35.0610	LinJ.35.0610	transcript	LinJ.35.0610:mRNA	protein_coding	2019-01-01	c.2474T>C	p.Val825Ala	2474/7497	2474/7497	825/2498
LinJ.35	270989	.	G	A	.	.	ANN=A	synonymous_variant	LOW	LinJ.35.0610	LinJ.35.0610	transcript	LinJ.35.0610:mRNA	protein_coding	2019-01-01	c.2493G>A	p.Thr831Thr	2493/7497	2493/7497	831/2498
LinJ.35	275103	.	G	C	.	.	ANN=C	missense_variant	MODERATE	LinJ.35.0610	LinJ.35.0610	transcript	LinJ.35.0610:mRNA	protein_coding	2019-01-01	c.6607G>C	p.Val2203Leu	6607/7497	6607/7497	2203/2498
LinJ.35	276860	.	A	G	.	.	ANN=G	missense_variant	MODERATE	LinJ.35.0620	LinJ.35.0620	transcript	LinJ.35.0620:mRNA	protein_coding	2019-01-01	c.16A>G	p.Thr6Ala	16/1164	16/1164	6/387
LinJ.35	305390	.	T	C	.	.	ANN=C	intergenic_region	MODIFIER	LinJ.35.0680-LinJ.35.0690	LinJ.35.0680-LinJ.35.0690	intergenic_region	LinJ.35.0680-LinJ.35.0690	n.305390T>C
LinJ.35	305587	.	G	T	.	.	ANN=T	intergenic_region	MODIFIER	LinJ.35.0680-LinJ.35.0690	LinJ.35.0680-LinJ.35.0690	intergenic_region	LinJ.35.0680-LinJ.35.0690	n.305587G>T
LinJ.35	305631	.	G	A	.	.	ANN=A	intergenic_region	MODIFIER	LinJ.35.0680-LinJ.35.0690	LinJ.35.0680-LinJ.35.0690	intergenic_region	LinJ.35.0680-LinJ.35.0690	n.305631G>A
LinJ.35	305992	.	A	G	.	.	ANN=G	intergenic_region	MODIFIER	LinJ.35.0680-LinJ.35.0690	LinJ.35.0680-LinJ.35.0690	intergenic_region	LinJ.35.0680-LinJ.35.0690	n.305992A>G
LinJ.35	307373	.	G	A	.	.	ANN=A	intergenic_region	MODIFIER	LinJ.35.0680-LinJ.35.0690	LinJ.35.0680-LinJ.35.0690	intergenic_region	LinJ.35.0680-LinJ.35.0690	n.307373G>A
LinJ.35	308215	.	A	G	.	.	ANN=G	intergenic_region	MODIFIER	LinJ.35.0680-LinJ.35.0690	LinJ.35.0680-LinJ.35.0690	intergenic_region	LinJ.35.0680-LinJ.35.0690	n.308215A>G
LinJ.35	309866	.	C	T	.	.	ANN=T	synonymous_variant	LOW	LinJ.35.0690	LinJ.35.0690	transcript	LinJ.35.0690:mRNA	protein_coding	2019-01-01	c.1611C>T	p.Pro537Pro	1611/2892	1611/2892	537/963
LinJ.35	310025	.	G	A	.	.	ANN=A	synonymous_variant	LOW	LinJ.35.0690	LinJ.35.0690	transcript	LinJ.35.0690:mRNA	protein_coding	2019-01-01	c.1770G>A	p.Ala590Ala	1770/2892	1770/2892	590/963
LinJ.35	310524	.	C	G	.	.	ANN=G	missense_variant	MODERATE	LinJ.35.0690	LinJ.35.0690	transcript	LinJ.35.0690:mRNA	protein_coding	2019-01-01	c.2269C>G	p.Pro757Ala	2269/2892	2269/2892	757/963
LinJ.35	312207	.	T	C	.	.	ANN=C	missense_variant	MODERATE	LinJ.35.0700	LinJ.35.0700	transcript	LinJ.35.0700:mRNA	protein_coding	2019-01-01	c.292T>C	p.Phe98Leu	292/1869	292/1869	98/622
LinJ.35	315374	.	C	G	.	.	ANN=G	intergenic_region	MODIFIER	LinJ.35.0710-LinJ.35.0720	LinJ.35.0710-LinJ.35.0720	intergenic_region	LinJ.35.0710-LinJ.35.0720	n.315374C>G
LinJ.35	315530	.	T	A	.	.	ANN=A	intergenic_region	MODIFIER	LinJ.35.0710-LinJ.35.0720	LinJ.35.0710-LinJ.35.0720	intergenic_region	LinJ.35.0710-LinJ.35.0720	n.315530T>A
LinJ.35	320667	.	C	T	.	.	ANN=T	intergenic_region	MODIFIER	LinJ.35.0720-LinJ.35.0730	LinJ.35.0720-LinJ.35.0730	intergenic_region	LinJ.35.0720-LinJ.35.0730	n.320667C>T
LinJ.35	321825	.	G	A	.	.	ANN=A	synonymous_variant	LOW	LinJ.35.0730	LinJ.35.0730	transcript	LinJ.35.0730:mRNA	protein_coding	2019-01-01	c.198G>A	p.Ala66Ala	198/1506	198/1506	66/501
LinJ.35	321836	.	C	T	.	.	ANN=T	missense_variant	MODERATE	LinJ.35.0730	LinJ.35.0730	transcript	LinJ.35.0730:mRNA	protein_coding	2019-01-01	c.209C>T	p.Pro70Leu	209/1506	209/1506	70/501
LinJ.35	322794	.	A	G	.	.	ANN=G	synonymous_variant	LOW	LinJ.35.0730	LinJ.35.0730	transcript	LinJ.35.0730:mRNA	protein_coding	2019-01-01	c.1167A>G	p.Arg389Arg	1167/1506	1167/1506	389/501
LinJ.35	322836	.	G	A	.	.	ANN=A	synonymous_variant	LOW	LinJ.35.0730	LinJ.35.0730	transcript	LinJ.35.0730:mRNA	protein_coding	2019-01-01	c.1209G>A	p.Gln403Gln	1209/1506	1209/1506	403/501
LinJ.35	323088	.	C	T	.	.	ANN=T	synonymous_variant	LOW	LinJ.35.0730	LinJ.35.0730	transcript	LinJ.35.0730:mRNA	protein_coding	2019-01-01	c.1461C>T	p.Ser487Ser	1461/1506	1461/1506	487/501
LinJ.35	323522	.	T	C	.	.	ANN=C	intergenic_region	MODIFIER	LinJ.35.0730-LinJ.35.0740	LinJ.35.0730-LinJ.35.0740	intergenic_region	LinJ.35.0730-LinJ.35.0740	n.323522T>C
LinJ.35	323688	.	C	T	.	.	ANN=T	intergenic_region	MODIFIER	LinJ.35.0730-LinJ.35.0740	LinJ.35.0730-LinJ.35.0740	intergenic_region	LinJ.35.0730-LinJ.35.0740	n.323688C>T
LinJ.35	323870	.	A	G	.	.	ANN=G	synonymous_variant	LOW	LinJ.35.0740	LinJ.35.0740	transcript	LinJ.35.0740:mRNA	protein_coding	2019-01-01	c.102A>G	p.Ser34Ser	102/2190	102/2190	34/729
LinJ.35	328106	.	C	G	.	.	ANN=G	intergenic_region	MODIFIER	LinJ.35.0740-LinJ.35.0750	LinJ.35.0740-LinJ.35.0750	intergenic_region	LinJ.35.0740-LinJ.35.0750	n.328106C>G
LinJ.35	328779	.	C	T	.	.	ANN=T	synonymous_variant	LOW	LinJ.35.0750	LinJ.35.0750	transcript	LinJ.35.0750:mRNA	protein_coding	2019-02-01	c.618C>T	p.Arg206Arg	618/2796	618/2796	206/931
LinJ.35	330986	.	G	A	.	.	ANN=A	missense_variant	MODERATE	LinJ.35.0750	LinJ.35.0750	transcript	LinJ.35.0750:mRNA	protein_coding	2019-02-02	c.2723G>A	p.Gly908Asp	2723/2796	2723/2796	908/931
LinJ.35	332693	.	G	T	.	.	ANN=T	intergenic_region	MODIFIER	LinJ.35.0770-LinJ.35.0780	LinJ.35.0770-LinJ.35.0780	intergenic_region	LinJ.35.0770-LinJ.35.0780	n.332693G>T
LinJ.35	334326	.	C	A	.	.	ANN=A	missense_variant	MODERATE	LinJ.35.0780	LinJ.35.0780	transcript	LinJ.35.0780:mRNA	protein_coding	2019-01-01	c.256C>A	p.Gln86Lys	256/1446	256/1446	86/481
LinJ.35	335968	.	G	A	.	.	ANN=A	intergenic_region	MODIFIER	LinJ.35.0780-LinJ.35.0790	LinJ.35.0780-LinJ.35.0790	intergenic_region	LinJ.35.0780-LinJ.35.0790	n.335968G>A
LinJ.35	336103	.	A	G	.	.	ANN=G	intergenic_region	MODIFIER	LinJ.35.0780-LinJ.35.0790	LinJ.35.0780-LinJ.35.0790	intergenic_region	LinJ.35.0780-LinJ.35.0790	n.336103A>G
LinJ.35	336503	.	C	G	.	.	ANN=G	intergenic_region	MODIFIER	LinJ.35.0780-LinJ.35.0790	LinJ.35.0780-LinJ.35.0790	intergenic_region	LinJ.35.0780-LinJ.35.0790	n.336503C>G
LinJ.35	337169	.	T	C	.	.	ANN=C	intergenic_region	MODIFIER	LinJ.35.0780-LinJ.35.0790	LinJ.35.0780-LinJ.35.0790	intergenic_region	LinJ.35.0780-LinJ.35.0790	n.337169T>C
LinJ.35	338702	.	G	A	.	.	ANN=A	synonymous_variant	LOW	LinJ.35.0790	LinJ.35.0790	transcript	LinJ.35.0790:mRNA	protein_coding	2019-01-01	c.849G>A	p.Gln283Gln	849/1392	849/1392	283/463
LinJ.35	341773	.	A	G	.	.	ANN=G	intergenic_region	MODIFIER	LinJ.35.0790-LinJ.35.0800	LinJ.35.0790-LinJ.35.0800	intergenic_region	LinJ.35.0790-LinJ.35.0800	n.341773A>G
LinJ.35	342785	.	G	A	.	.	ANN=A	missense_variant	MODERATE	LinJ.35.0800	LinJ.35.0800	transcript	LinJ.35.0800:pseudogenic_transcript	protein_coding	2019-01-01	c.962G>A	p.Gly321Asp	962/1584	962/1584	321/527	WARNING_TRANSCRIPT_MULTIPLE_STOP_CODONS
LinJ.35	343288	.	G	C	.	.	ANN=C	missense_variant	MODERATE	LinJ.35.0800	LinJ.35.0800	transcript	LinJ.35.0800:pseudogenic_transcript	protein_coding	2019-01-01	c.1465G>C	p.Ala489Pro	1465/1584	1465/1584	489/527	WARNING_TRANSCRIPT_MULTIPLE_STOP_CODONS
LinJ.35	343641	.	G	A	.	.	ANN=A	intergenic_region	MODIFIER	LinJ.35.0800-LinJ.35.0810	LinJ.35.0800-LinJ.35.0810	intergenic_region	LinJ.35.0800-LinJ.35.0810	n.343641G>A
LinJ.35	345492	.	C	T	.	.	ANN=T	missense_variant	MODERATE	LinJ.35.0810	LinJ.35.0810	transcript	LinJ.35.0810:mRNA	protein_coding	2019-01-01	c.1256C>T	p.Ala419Val	1256/1560	1256/1560	419/519
LinJ.35	346274	.	A	G	.	.	ANN=G	intergenic_region	MODIFIER	LinJ.35.0810-LinJ.35.0820	LinJ.35.0810-LinJ.35.0820	intergenic_region	LinJ.35.0810-LinJ.35.0820	n.346274A>G
LinJ.35	347283	.	T	C	.	.	ANN=C	intergenic_region	MODIFIER	LinJ.35.0810-LinJ.35.0820	LinJ.35.0810-LinJ.35.0820	intergenic_region	LinJ.35.0810-LinJ.35.0820	n.347283T>C
LinJ.35	347616	.	T	G	.	.	ANN=G	intergenic_region	MODIFIER	LinJ.35.0810-LinJ.35.0820	LinJ.35.0810-LinJ.35.0820	intergenic_region	LinJ.35.0810-LinJ.35.0820	n.347616T>G
LinJ.35	347627	.	T	C	.	.	ANN=C	intergenic_region	MODIFIER	LinJ.35.0810-LinJ.35.0820	LinJ.35.0810-LinJ.35.0820	intergenic_region	LinJ.35.0810-LinJ.35.0820	n.347627T>C
LinJ.35	354144	.	C	A	.	.	ANN=A	intergenic_region	MODIFIER	LinJ.35.0820-LinJ.35.0830	LinJ.35.0820-LinJ.35.0830	intergenic_region	LinJ.35.0820-LinJ.35.0830	n.354144C>A
LinJ.35	369141	.	G	C	.	.	ANN=C	missense_variant	MODERATE	LinJ.35.0850	LinJ.35.0850	transcript	LinJ.35.0850:mRNA	protein_coding	2019-01-01	c.3165G>C	p.Lys1055Asn	3165/3585	3165/3585	1055/1194
LinJ.35	373086	.	A	G	.	.	ANN=G	synonymous_variant	LOW	LinJ.35.0870	LinJ.35.0870	transcript	LinJ.35.0870:mRNA	protein_coding	2019-01-01	c.447A>G	p.Leu149Leu	447/1593	447/1593	149/530
LinJ.35	374952	.	C	T	.	.	ANN=T	missense_variant	MODERATE	LinJ.35.0880	LinJ.35.0880	transcript	LinJ.35.0880:mRNA	protein_coding	2019-01-01	c.161C>T	p.Thr54Ile	161/1287	161/1287	54/428
LinJ.35	378489	.	C	T	.	.	ANN=T	synonymous_variant	LOW	LinJ.35.0890	LinJ.35.0890	transcript	LinJ.35.0890:mRNA	protein_coding	2019-01-01	c.1668C>T	p.Val556Val	1668/2772	1668/2772	556/923
LinJ.35	380540	.	T	C	.	.	ANN=C	synonymous_variant	LOW	LinJ.35.0900	LinJ.35.0900	transcript	LinJ.35.0900:mRNA	protein_coding	2019-01-01	c.252T>C	p.Asn84Asn	252/1563	252/1563	84/520
LinJ.35	380792	.	A	G	.	.	ANN=G	synonymous_variant	LOW	LinJ.35.0900	LinJ.35.0900	transcript	LinJ.35.0900:mRNA	protein_coding	2019-01-01	c.504A>G	p.Thr168Thr	504/1563	504/1563	168/520
LinJ.35	380897	.	T	C	.	.	ANN=C	synonymous_variant	LOW	LinJ.35.0900	LinJ.35.0900	transcript	LinJ.35.0900:mRNA	protein_coding	2019-01-01	c.609T>C	p.Asp203Asp	609/1563	609/1563	203/520
LinJ.35	386110	.	G	T	.	.	ANN=T	intergenic_region	MODIFIER	LinJ.35.0920-LinJ.35.0930	LinJ.35.0920-LinJ.35.0930	intergenic_region	LinJ.35.0920-LinJ.35.0930	n.386110G>T
LinJ.35	386659	.	T	A	.	.	ANN=A	intergenic_region	MODIFIER	LinJ.35.0920-LinJ.35.0930	LinJ.35.0920-LinJ.35.0930	intergenic_region	LinJ.35.0920-LinJ.35.0930	n.386659T>A
LinJ.35	387314	.	C	T	.	.	ANN=T	missense_variant	MODERATE	LinJ.35.0930	LinJ.35.0930	transcript	LinJ.35.0930:mRNA	protein_coding	2019-01-01	c.154C>T	p.His52Tyr	154/5637	154/5637	52/1878
LinJ.35	387316	.	C	T	.	.	ANN=T	synonymous_variant	LOW	LinJ.35.0930	LinJ.35.0930	transcript	LinJ.35.0930:mRNA	protein_coding	2019-01-01	c.156C>T	p.His52His	156/5637	156/5637	52/1878
LinJ.35	387393	.	C	T	.	.	ANN=T	missense_variant	MODERATE	LinJ.35.0930	LinJ.35.0930	transcript	LinJ.35.0930:mRNA	protein_coding	2019-01-01	c.233C>T	p.Ala78Val	233/5637	233/5637	78/1878
LinJ.35	388725	.	C	T	.	.	ANN=T	missense_variant	MODERATE	LinJ.35.0930	LinJ.35.0930	transcript	LinJ.35.0930:mRNA	protein_coding	2019-01-01	c.1565C>T	p.Ala522Val	1565/5637	1565/5637	522/1878
LinJ.35	390376	.	T	C	.	.	ANN=C	synonymous_variant	LOW	LinJ.35.0930	LinJ.35.0930	transcript	LinJ.35.0930:mRNA	protein_coding	2019-01-01	c.3216T>C	p.Gly1072Gly	3216/5637	3216/5637	1072/1878
LinJ.35	390431	.	C	T	.	.	ANN=T	missense_variant	MODERATE	LinJ.35.0930	LinJ.35.0930	transcript	LinJ.35.0930:mRNA	protein_coding	2019-01-01	c.3271C>T	p.Pro1091Ser	3271/5637	3271/5637	1091/1878
LinJ.35	391639	.	C	T	.	.	ANN=T	synonymous_variant	LOW	LinJ.35.0930	LinJ.35.0930	transcript	LinJ.35.0930:mRNA	protein_coding	2019-01-01	c.4479C>T	p.Asp1493Asp	4479/5637	4479/5637	1493/1878
LinJ.35	392481	.	A	G	.	.	ANN=G	missense_variant	MODERATE	LinJ.35.0930	LinJ.35.0930	transcript	LinJ.35.0930:mRNA	protein_coding	2019-01-01	c.5321A>G	p.His1774Arg	5321/5637	5321/5637	1774/1878
LinJ.35	392638	.	T	C	.	.	ANN=C	synonymous_variant	LOW	LinJ.35.0930	LinJ.35.0930	transcript	LinJ.35.0930:mRNA	protein_coding	2019-01-01	c.5478T>C	p.Asp1826Asp	5478/5637	5478/5637	1826/1878
LinJ.35	405249	.	T	C	.	.	ANN=C	intergenic_region	MODIFIER	LinJ.35.0960-LinJ.35.0970	LinJ.35.0960-LinJ.35.0970	intergenic_region	LinJ.35.0960-LinJ.35.0970	n.405249T>C
LinJ.35	411009	.	C	T	.	.	ANN=T	synonymous_variant	LOW	LinJ.35.0980	LinJ.35.0980	transcript	LinJ.35.0980:mRNA	protein_coding	2019-01-01	c.858C>T	p.Asn286Asn	858/2379	858/2379	286/792
LinJ.35	434480	.	A	G	.	.	ANN=G	intergenic_region	MODIFIER	LinJ.35.1030-LinJ.35.1040	LinJ.35.1030-LinJ.35.1040	intergenic_region	LinJ.35.1030-LinJ.35.1040	n.434480A>G
LinJ.35	447301	.	T	C	.	.	ANN=C	intergenic_region	MODIFIER	LinJ.35.1040-LinJ.35.1050	LinJ.35.1040-LinJ.35.1050	intergenic_region	LinJ.35.1040-LinJ.35.1050	n.447301T>C
LinJ.35	447550	.	C	A	.	.	ANN=A	intergenic_region	MODIFIER	LinJ.35.1040-LinJ.35.1050	LinJ.35.1040-LinJ.35.1050	intergenic_region	LinJ.35.1040-LinJ.35.1050	n.447550C>A
LinJ.35	448007	.	G	A	.	.	ANN=A	intergenic_region	MODIFIER	LinJ.35.1040-LinJ.35.1050	LinJ.35.1040-LinJ.35.1050	intergenic_region	LinJ.35.1040-LinJ.35.1050	n.448007G>A
LinJ.35	448018	.	G	T	.	.	ANN=T	intergenic_region	MODIFIER	LinJ.35.1040-LinJ.35.1050	LinJ.35.1040-LinJ.35.1050	intergenic_region	LinJ.35.1040-LinJ.35.1050	n.448018G>T
LinJ.35	450080	.	G	T	.	.	ANN=T	intergenic_region	MODIFIER	LinJ.35.1040-LinJ.35.1050	LinJ.35.1040-LinJ.35.1050	intergenic_region	LinJ.35.1040-LinJ.35.1050	n.450080G>T
LinJ.35	450284	.	C	T	.	.	ANN=T	intergenic_region	MODIFIER	LinJ.35.1040-LinJ.35.1050	LinJ.35.1040-LinJ.35.1050	intergenic_region	LinJ.35.1040-LinJ.35.1050	n.450284C>T
LinJ.35	450957	.	T	G	.	.	ANN=G	intergenic_region	MODIFIER	LinJ.35.1040-LinJ.35.1050	LinJ.35.1040-LinJ.35.1050	intergenic_region	LinJ.35.1040-LinJ.35.1050	n.450957T>G
LinJ.35	452086	.	G	A	.	.	ANN=A	intergenic_region	MODIFIER	LinJ.35.1040-LinJ.35.1050	LinJ.35.1040-LinJ.35.1050	intergenic_region	LinJ.35.1040-LinJ.35.1050	n.452086G>A
LinJ.35	453488	.	C	G	.	.	ANN=G	intergenic_region	MODIFIER	LinJ.35.1040-LinJ.35.1050	LinJ.35.1040-LinJ.35.1050	intergenic_region	LinJ.35.1040-LinJ.35.1050	n.453488C>G
LinJ.35	454685	.	G	A	.	.	ANN=A	intergenic_region	MODIFIER	LinJ.35.1050-LinJ.35.1060	LinJ.35.1050-LinJ.35.1060	intergenic_region	LinJ.35.1050-LinJ.35.1060	n.454685G>A
LinJ.35	454954	.	T	C	.	.	ANN=C	intergenic_region	MODIFIER	LinJ.35.1050-LinJ.35.1060	LinJ.35.1050-LinJ.35.1060	intergenic_region	LinJ.35.1050-LinJ.35.1060	n.454954T>C
LinJ.35	455084	.	C	G	.	.	ANN=G	intergenic_region	MODIFIER	LinJ.35.1050-LinJ.35.1060	LinJ.35.1050-LinJ.35.1060	intergenic_region	LinJ.35.1050-LinJ.35.1060	n.455084C>G
LinJ.35	457230	.	C	T	.	.	ANN=T	intergenic_region	MODIFIER	LinJ.35.1060-LinJ.35.1070	LinJ.35.1060-LinJ.35.1070	intergenic_region	LinJ.35.1060-LinJ.35.1070	n.457230C>T
LinJ.35	457416	.	C	T	.	.	ANN=T	intergenic_region	MODIFIER	LinJ.35.1060-LinJ.35.1070	LinJ.35.1060-LinJ.35.1070	intergenic_region	LinJ.35.1060-LinJ.35.1070	n.457416C>T
LinJ.35	458077	.	G	A	.	.	ANN=A	intergenic_region	MODIFIER	LinJ.35.1060-LinJ.35.1070	LinJ.35.1060-LinJ.35.1070	intergenic_region	LinJ.35.1060-LinJ.35.1070	n.458077G>A
LinJ.35	459998	.	C	A	.	.	ANN=A	intergenic_region	MODIFIER	LinJ.35.1060-LinJ.35.1070	LinJ.35.1060-LinJ.35.1070	intergenic_region	LinJ.35.1060-LinJ.35.1070	n.459998C>A
LinJ.35	460446	.	G	C	.	.	ANN=C	intergenic_region	MODIFIER	LinJ.35.1060-LinJ.35.1070	LinJ.35.1060-LinJ.35.1070	intergenic_region	LinJ.35.1060-LinJ.35.1070	n.460446G>C
LinJ.35	461021	.	T	C	.	.	ANN=C	intergenic_region	MODIFIER	LinJ.35.1060-LinJ.35.1070	LinJ.35.1060-LinJ.35.1070	intergenic_region	LinJ.35.1060-LinJ.35.1070	n.461021T>C
LinJ.35	462928	.	A	G	.	.	ANN=G	intergenic_region	MODIFIER	LinJ.35.1060-LinJ.35.1070	LinJ.35.1060-LinJ.35.1070	intergenic_region	LinJ.35.1060-LinJ.35.1070	n.462928A>G
LinJ.35	463019	.	G	A	.	.	ANN=A	intergenic_region	MODIFIER	LinJ.35.1060-LinJ.35.1070	LinJ.35.1060-LinJ.35.1070	intergenic_region	LinJ.35.1060-LinJ.35.1070	n.463019G>A
LinJ.35	463066	.	C	G	.	.	ANN=G	intergenic_region	MODIFIER	LinJ.35.1060-LinJ.35.1070	LinJ.35.1060-LinJ.35.1070	intergenic_region	LinJ.35.1060-LinJ.35.1070	n.463066C>G
LinJ.35	463563	.	C	T	.	.	ANN=T	intergenic_region	MODIFIER	LinJ.35.1060-LinJ.35.1070	LinJ.35.1060-LinJ.35.1070	intergenic_region	LinJ.35.1060-LinJ.35.1070	n.463563C>T
LinJ.35	465295	.	T	C	.	.	ANN=C	intergenic_region	MODIFIER	LinJ.35.1060-LinJ.35.1070	LinJ.35.1060-LinJ.35.1070	intergenic_region	LinJ.35.1060-LinJ.35.1070	n.465295T>C
LinJ.35	465843	.	G	A	.	.	ANN=A	intergenic_region	MODIFIER	LinJ.35.1060-LinJ.35.1070	LinJ.35.1060-LinJ.35.1070	intergenic_region	LinJ.35.1060-LinJ.35.1070	n.465843G>A
LinJ.35	465912	.	C	A	.	.	ANN=A	intergenic_region	MODIFIER	LinJ.35.1060-LinJ.35.1070	LinJ.35.1060-LinJ.35.1070	intergenic_region	LinJ.35.1060-LinJ.35.1070	n.465912C>A
LinJ.35	467035	.	C	T	.	.	ANN=T	intergenic_region	MODIFIER	LinJ.35.1060-LinJ.35.1070	LinJ.35.1060-LinJ.35.1070	intergenic_region	LinJ.35.1060-LinJ.35.1070	n.467035C>T
LinJ.35	467347	.	G	T	.	.	ANN=T	intergenic_region	MODIFIER	LinJ.35.1060-LinJ.35.1070	LinJ.35.1060-LinJ.35.1070	intergenic_region	LinJ.35.1060-LinJ.35.1070	n.467347G>T
LinJ.35	467664	.	G	A	.	.	ANN=A	intergenic_region	MODIFIER	LinJ.35.1060-LinJ.35.1070	LinJ.35.1060-LinJ.35.1070	intergenic_region	LinJ.35.1060-LinJ.35.1070	n.467664G>A
LinJ.35	467753	.	A	G	.	.	ANN=G	intergenic_region	MODIFIER	LinJ.35.1060-LinJ.35.1070	LinJ.35.1060-LinJ.35.1070	intergenic_region	LinJ.35.1060-LinJ.35.1070	n.467753A>G
LinJ.35	468701	.	C	T	.	.	ANN=T	intergenic_region	MODIFIER	LinJ.35.1060-LinJ.35.1070	LinJ.35.1060-LinJ.35.1070	intergenic_region	LinJ.35.1060-LinJ.35.1070	n.468701C>T
LinJ.35	468989	.	C	T	.	.	ANN=T	intergenic_region	MODIFIER	LinJ.35.1060-LinJ.35.1070	LinJ.35.1060-LinJ.35.1070	intergenic_region	LinJ.35.1060-LinJ.35.1070	n.468989C>T
LinJ.35	469267	.	A	G	.	.	ANN=G	intergenic_region	MODIFIER	LinJ.35.1060-LinJ.35.1070	LinJ.35.1060-LinJ.35.1070	intergenic_region	LinJ.35.1060-LinJ.35.1070	n.469267A>G
LinJ.35	469448	.	C	T	.	.	ANN=T	intergenic_region	MODIFIER	LinJ.35.1060-LinJ.35.1070	LinJ.35.1060-LinJ.35.1070	intergenic_region	LinJ.35.1060-LinJ.35.1070	n.469448C>T
LinJ.35	469630	.	A	T	.	.	ANN=T	intergenic_region	MODIFIER	LinJ.35.1060-LinJ.35.1070	LinJ.35.1060-LinJ.35.1070	intergenic_region	LinJ.35.1060-LinJ.35.1070	n.469630A>T
LinJ.35	471782	.	G	T	.	.	ANN=T	intergenic_region	MODIFIER	LinJ.35.1070-LinJ.35.1080	LinJ.35.1070-LinJ.35.1080	intergenic_region	LinJ.35.1070-LinJ.35.1080	n.471782G>T
LinJ.35	472617	.	T	C	.	.	ANN=C	intergenic_region	MODIFIER	LinJ.35.1070-LinJ.35.1080	LinJ.35.1070-LinJ.35.1080	intergenic_region	LinJ.35.1070-LinJ.35.1080	n.472617T>C
LinJ.35	474454	.	G	A	.	.	ANN=A	missense_variant	MODERATE	LinJ.35.1080	LinJ.35.1080	transcript	LinJ.35.1080:mRNA	protein_coding	2019-01-01	c.472G>A	p.Gly158Ser	472/1743	472/1743	158/580
LinJ.35	477391	.	C	T	.	.	ANN=T	intergenic_region	MODIFIER	LinJ.35.1080-LinJ.35.1090	LinJ.35.1080-LinJ.35.1090	intergenic_region	LinJ.35.1080-LinJ.35.1090	n.477391C>T
LinJ.35	477824	.	G	T	.	.	ANN=T	intergenic_region	MODIFIER	LinJ.35.1080-LinJ.35.1090	LinJ.35.1080-LinJ.35.1090	intergenic_region	LinJ.35.1080-LinJ.35.1090	n.477824G>T
LinJ.35	477842	.	G	A	.	.	ANN=A	intergenic_region	MODIFIER	LinJ.35.1080-LinJ.35.1090	LinJ.35.1080-LinJ.35.1090	intergenic_region	LinJ.35.1080-LinJ.35.1090	n.477842G>A
LinJ.35	478271	.	G	A	.	.	ANN=A	synonymous_variant	LOW	LinJ.35.1090	LinJ.35.1090	transcript	LinJ.35.1090:mRNA	protein_coding	2019-01-01	c.90G>A	p.Glu30Glu	90/1524	90/1524	30/507
LinJ.35	478903	.	A	G	.	.	ANN=G	missense_variant	MODERATE	LinJ.35.1090	LinJ.35.1090	transcript	LinJ.35.1090:mRNA	protein_coding	2019-01-01	c.722A>G	p.Asp241Gly	722/1524	722/1524	241/507
LinJ.35	479118	.	G	T	.	.	ANN=T	missense_variant	MODERATE	LinJ.35.1090	LinJ.35.1090	transcript	LinJ.35.1090:mRNA	protein_coding	2019-01-01	c.937G>T	p.Ala313Ser	937/1524	937/1524	313/507
LinJ.35	498878	.	A	T	.	.	ANN=T	intergenic_region	MODIFIER	LinJ.35.1140-LinJ.35.1150	LinJ.35.1140-LinJ.35.1150	intergenic_region	LinJ.35.1140-LinJ.35.1150	n.498878A>T
LinJ.35	499037	.	G	C	.	.	ANN=C	intergenic_region	MODIFIER	LinJ.35.1140-LinJ.35.1150	LinJ.35.1140-LinJ.35.1150	intergenic_region	LinJ.35.1140-LinJ.35.1150	n.499037G>C
LinJ.35	500126	.	C	A	.	.	ANN=A	intergenic_region	MODIFIER	LinJ.35.1140-LinJ.35.1150	LinJ.35.1140-LinJ.35.1150	intergenic_region	LinJ.35.1140-LinJ.35.1150	n.500126C>A
LinJ.35	502268	.	A	G	.	.	ANN=G	missense_variant	MODERATE	LinJ.35.1150	LinJ.35.1150	transcript	LinJ.35.1150:mRNA	protein_coding	2019-01-01	c.1529A>G	p.Tyr510Cys	1529/2355	1529/2355	510/784
LinJ.35	505062	.	G	A	.	.	ANN=A	intergenic_region	MODIFIER	LinJ.35.1150-LinJ.35.1160	LinJ.35.1150-LinJ.35.1160	intergenic_region	LinJ.35.1150-LinJ.35.1160	n.505062G>A
LinJ.35	505536	.	A	G	.	.	ANN=G	intergenic_region	MODIFIER	LinJ.35.1150-LinJ.35.1160	LinJ.35.1150-LinJ.35.1160	intergenic_region	LinJ.35.1150-LinJ.35.1160	n.505536A>G
LinJ.35	505640	.	A	C	.	.	ANN=C	intergenic_region	MODIFIER	LinJ.35.1150-LinJ.35.1160	LinJ.35.1150-LinJ.35.1160	intergenic_region	LinJ.35.1150-LinJ.35.1160	n.505640A>C
LinJ.35	506959	.	G	T	.	.	ANN=T	intergenic_region	MODIFIER	LinJ.35.1150-LinJ.35.1160	LinJ.35.1150-LinJ.35.1160	intergenic_region	LinJ.35.1150-LinJ.35.1160	n.506959G>T
LinJ.35	510153	.	T	C	.	.	ANN=C	intergenic_region	MODIFIER	LinJ.35.1160-LinJ.35.1170	LinJ.35.1160-LinJ.35.1170	intergenic_region	LinJ.35.1160-LinJ.35.1170	n.510153T>C
LinJ.35	510201	.	C	A	.	.	ANN=A	intergenic_region	MODIFIER	LinJ.35.1160-LinJ.35.1170	LinJ.35.1160-LinJ.35.1170	intergenic_region	LinJ.35.1160-LinJ.35.1170	n.510201C>A
LinJ.35	511227	.	T	C	.	.	ANN=C	intergenic_region	MODIFIER	LinJ.35.1160-LinJ.35.1170	LinJ.35.1160-LinJ.35.1170	intergenic_region	LinJ.35.1160-LinJ.35.1170	n.511227T>C
LinJ.35	511391	.	C	T	.	.	ANN=T	intergenic_region	MODIFIER	LinJ.35.1160-LinJ.35.1170	LinJ.35.1160-LinJ.35.1170	intergenic_region	LinJ.35.1160-LinJ.35.1170	n.511391C>T
LinJ.35	512712	.	T	C	.	.	ANN=C	synonymous_variant	LOW	LinJ.35.1170	LinJ.35.1170	transcript	LinJ.35.1170:mRNA	protein_coding	2019-01-01	c.1251T>C	p.Gly417Gly	1251/2511	1251/2511	417/836
LinJ.35	512959	.	C	G	.	.	ANN=G	missense_variant	MODERATE	LinJ.35.1170	LinJ.35.1170	transcript	LinJ.35.1170:mRNA	protein_coding	2019-01-01	c.1498C>G	p.Arg500Gly	1498/2511	1498/2511	500/836
LinJ.35	513926	.	C	T	.	.	ANN=T	missense_variant	MODERATE	LinJ.35.1170	LinJ.35.1170	transcript	LinJ.35.1170:mRNA	protein_coding	2019-01-01	c.2465C>T	p.Ser822Leu	2465/2511	2465/2511	822/836
LinJ.35	514006	.	C	A	.	.	ANN=A	intergenic_region	MODIFIER	LinJ.35.1170-LinJ.35.1180	LinJ.35.1170-LinJ.35.1180	intergenic_region	LinJ.35.1170-LinJ.35.1180	n.514006C>A
LinJ.35	514440	.	A	C	.	.	ANN=C	intergenic_region	MODIFIER	LinJ.35.1170-LinJ.35.1180	LinJ.35.1170-LinJ.35.1180	intergenic_region	LinJ.35.1170-LinJ.35.1180	n.514440A>C
LinJ.35	515562	.	G	A	.	.	ANN=A	missense_variant	MODERATE	LinJ.35.1180	LinJ.35.1180	transcript	LinJ.35.1180:mRNA	protein_coding	2019-01-01	c.583G>A	p.Ala195Thr	583/1830	583/1830	195/609
LinJ.35	517886	.	G	A	.	.	ANN=A	synonymous_variant	LOW	LinJ.35.1190	LinJ.35.1190	transcript	LinJ.35.1190:mRNA	protein_coding	2019-01-01	c.201G>A	p.Glu67Glu	201/3444	201/3444	67/1147
LinJ.35	517952	.	T	C	.	.	ANN=C	synonymous_variant	LOW	LinJ.35.1190	LinJ.35.1190	transcript	LinJ.35.1190:mRNA	protein_coding	2019-01-01	c.267T>C	p.Asn89Asn	267/3444	267/3444	89/1147
LinJ.35	518576	.	C	A	.	.	ANN=A	synonymous_variant	LOW	LinJ.35.1190	LinJ.35.1190	transcript	LinJ.35.1190:mRNA	protein_coding	2019-01-01	c.891C>A	p.Ser297Ser	891/3444	891/3444	297/1147
LinJ.35	519332	.	A	G	.	.	ANN=G	synonymous_variant	LOW	LinJ.35.1190	LinJ.35.1190	transcript	LinJ.35.1190:mRNA	protein_coding	2019-01-01	c.1647A>G	p.Thr549Thr	1647/3444	1647/3444	549/1147
LinJ.35	521872	.	A	G	.	.	ANN=G	intergenic_region	MODIFIER	LinJ.35.1190-LinJ.35.1200	LinJ.35.1190-LinJ.35.1200	intergenic_region	LinJ.35.1190-LinJ.35.1200	n.521872A>G
LinJ.35	523570	.	C	T	.	.	ANN=T	intergenic_region	MODIFIER	LinJ.35.1190-LinJ.35.1200	LinJ.35.1190-LinJ.35.1200	intergenic_region	LinJ.35.1190-LinJ.35.1200	n.523570C>T
LinJ.35	523619	.	C	T	.	.	ANN=T	intergenic_region	MODIFIER	LinJ.35.1190-LinJ.35.1200	LinJ.35.1190-LinJ.35.1200	intergenic_region	LinJ.35.1190-LinJ.35.1200	n.523619C>T
LinJ.35	524708	.	C	A	.	.	ANN=A	intergenic_region	MODIFIER	LinJ.35.1190-LinJ.35.1200	LinJ.35.1190-LinJ.35.1200	intergenic_region	LinJ.35.1190-LinJ.35.1200	n.524708C>A
LinJ.35	527345	.	C	G	.	.	ANN=G	missense_variant	MODERATE	LinJ.35.1200	LinJ.35.1200	transcript	LinJ.35.1200:mRNA	protein_coding	2019-01-01	c.1032C>G	p.Asp344Glu	1032/1488	1032/1488	344/495
LinJ.35	527720	.	C	T	.	.	ANN=T	synonymous_variant	LOW	LinJ.35.1200	LinJ.35.1200	transcript	LinJ.35.1200:mRNA	protein_coding	2019-01-01	c.1407C>T	p.Gly469Gly	1407/1488	1407/1488	469/495
LinJ.35	527958	.	T	C	.	.	ANN=C	intergenic_region	MODIFIER	LinJ.35.1200-LinJ.35.1210	LinJ.35.1200-LinJ.35.1210	intergenic_region	LinJ.35.1200-LinJ.35.1210	n.527958T>C
LinJ.35	528963	.	T	C	.	.	ANN=C	intergenic_region	MODIFIER	LinJ.35.1200-LinJ.35.1210	LinJ.35.1200-LinJ.35.1210	intergenic_region	LinJ.35.1200-LinJ.35.1210	n.528963T>C
LinJ.35	529353	.	A	G	.	.	ANN=G	intergenic_region	MODIFIER	LinJ.35.1200-LinJ.35.1210	LinJ.35.1200-LinJ.35.1210	intergenic_region	LinJ.35.1200-LinJ.35.1210	n.529353A>G
LinJ.35	529479	.	A	C	.	.	ANN=C	intergenic_region	MODIFIER	LinJ.35.1200-LinJ.35.1210	LinJ.35.1200-LinJ.35.1210	intergenic_region	LinJ.35.1200-LinJ.35.1210	n.529479A>C
LinJ.35	529576	.	A	C	.	.	ANN=C	intergenic_region	MODIFIER	LinJ.35.1200-LinJ.35.1210	LinJ.35.1200-LinJ.35.1210	intergenic_region	LinJ.35.1200-LinJ.35.1210	n.529576A>C
LinJ.35	530104	.	C	T	.	.	ANN=T	intergenic_region	MODIFIER	LinJ.35.1200-LinJ.35.1210	LinJ.35.1200-LinJ.35.1210	intergenic_region	LinJ.35.1200-LinJ.35.1210	n.530104C>T
LinJ.35	530158	.	C	G	.	.	ANN=G	intergenic_region	MODIFIER	LinJ.35.1200-LinJ.35.1210	LinJ.35.1200-LinJ.35.1210	intergenic_region	LinJ.35.1200-LinJ.35.1210	n.530158C>G
LinJ.35	530196	.	C	T	.	.	ANN=T	intergenic_region	MODIFIER	LinJ.35.1200-LinJ.35.1210	LinJ.35.1200-LinJ.35.1210	intergenic_region	LinJ.35.1200-LinJ.35.1210	n.530196C>T
LinJ.35	530214	.	A	G	.	.	ANN=G	intergenic_region	MODIFIER	LinJ.35.1200-LinJ.35.1210	LinJ.35.1200-LinJ.35.1210	intergenic_region	LinJ.35.1200-LinJ.35.1210	n.530214A>G
LinJ.35	530348	.	T	C	.	.	ANN=C	intergenic_region	MODIFIER	LinJ.35.1200-LinJ.35.1210	LinJ.35.1200-LinJ.35.1210	intergenic_region	LinJ.35.1200-LinJ.35.1210	n.530348T>C
LinJ.35	531024	.	G	T	.	.	ANN=T	intergenic_region	MODIFIER	LinJ.35.1200-LinJ.35.1210	LinJ.35.1200-LinJ.35.1210	intergenic_region	LinJ.35.1200-LinJ.35.1210	n.531024G>T
LinJ.35	531184	.	A	G	.	.	ANN=G	intergenic_region	MODIFIER	LinJ.35.1200-LinJ.35.1210	LinJ.35.1200-LinJ.35.1210	intergenic_region	LinJ.35.1200-LinJ.35.1210	n.531184A>G
LinJ.35	531337	.	C	T	.	.	ANN=T	intergenic_region	MODIFIER	LinJ.35.1200-LinJ.35.1210	LinJ.35.1200-LinJ.35.1210	intergenic_region	LinJ.35.1200-LinJ.35.1210	n.531337C>T
LinJ.35	531457	.	A	G	.	.	ANN=G	intergenic_region	MODIFIER	LinJ.35.1200-LinJ.35.1210	LinJ.35.1200-LinJ.35.1210	intergenic_region	LinJ.35.1200-LinJ.35.1210	n.531457A>G
LinJ.35	531481	.	G	A	.	.	ANN=A	intergenic_region	MODIFIER	LinJ.35.1200-LinJ.35.1210	LinJ.35.1200-LinJ.35.1210	intergenic_region	LinJ.35.1200-LinJ.35.1210	n.531481G>A
LinJ.35	531503	.	A	G	.	.	ANN=G	intergenic_region	MODIFIER	LinJ.35.1200-LinJ.35.1210	LinJ.35.1200-LinJ.35.1210	intergenic_region	LinJ.35.1200-LinJ.35.1210	n.531503A>G
LinJ.35	531853	.	C	T	.	.	ANN=T	intergenic_region	MODIFIER	LinJ.35.1200-LinJ.35.1210	LinJ.35.1200-LinJ.35.1210	intergenic_region	LinJ.35.1200-LinJ.35.1210	n.531853C>T
LinJ.35	531869	.	G	C	.	.	ANN=C	intergenic_region	MODIFIER	LinJ.35.1200-LinJ.35.1210	LinJ.35.1200-LinJ.35.1210	intergenic_region	LinJ.35.1200-LinJ.35.1210	n.531869G>C
LinJ.35	532049	.	T	A	.	.	ANN=A	intergenic_region	MODIFIER	LinJ.35.1200-LinJ.35.1210	LinJ.35.1200-LinJ.35.1210	intergenic_region	LinJ.35.1200-LinJ.35.1210	n.532049T>A
LinJ.35	532094	.	T	C	.	.	ANN=C	intergenic_region	MODIFIER	LinJ.35.1200-LinJ.35.1210	LinJ.35.1200-LinJ.35.1210	intergenic_region	LinJ.35.1200-LinJ.35.1210	n.532094T>C
LinJ.35	532130	.	G	T	.	.	ANN=T	intergenic_region	MODIFIER	LinJ.35.1200-LinJ.35.1210	LinJ.35.1200-LinJ.35.1210	intergenic_region	LinJ.35.1200-LinJ.35.1210	n.532130G>T
LinJ.35	532261	.	G	A	.	.	ANN=A	intergenic_region	MODIFIER	LinJ.35.1200-LinJ.35.1210	LinJ.35.1200-LinJ.35.1210	intergenic_region	LinJ.35.1200-LinJ.35.1210	n.532261G>A
LinJ.35	532380	.	C	G	.	.	ANN=G	intergenic_region	MODIFIER	LinJ.35.1200-LinJ.35.1210	LinJ.35.1200-LinJ.35.1210	intergenic_region	LinJ.35.1200-LinJ.35.1210	n.532380C>G
LinJ.35	533167	.	C	A	.	.	ANN=A	synonymous_variant	LOW	LinJ.35.1210	LinJ.35.1210	transcript	LinJ.35.1210:mRNA	protein_coding	2019-01-01	c.696C>A	p.Leu232Leu	696/2115	696/2115	232/704
LinJ.35	534779	.	T	C	.	.	ANN=C	intergenic_region	MODIFIER	LinJ.35.1210-LinJ.35.1220	LinJ.35.1210-LinJ.35.1220	intergenic_region	LinJ.35.1210-LinJ.35.1220	n.534779T>C
LinJ.35	534852	.	C	T	.	.	ANN=T	intergenic_region	MODIFIER	LinJ.35.1210-LinJ.35.1220	LinJ.35.1210-LinJ.35.1220	intergenic_region	LinJ.35.1210-LinJ.35.1220	n.534852C>T
LinJ.35	535238	.	G	A	.	.	ANN=A	synonymous_variant	LOW	LinJ.35.1220	LinJ.35.1220	transcript	LinJ.35.1220:mRNA	protein_coding	2019-01-01	c.219G>A	p.Lys73Lys	219/660	219/660	73/219
LinJ.35	535542	.	G	A	.	.	ANN=A	missense_variant	MODERATE	LinJ.35.1220	LinJ.35.1220	transcript	LinJ.35.1220:mRNA	protein_coding	2019-01-01	c.523G>A	p.Ala175Thr	523/660	523/660	175/219
LinJ.35	535697	.	A	G	.	.	ANN=G	intergenic_region	MODIFIER	LinJ.35.1220-LinJ.35.1230	LinJ.35.1220-LinJ.35.1230	intergenic_region	LinJ.35.1220-LinJ.35.1230	n.535697A>G
LinJ.35	539976	.	C	T	.	.	ANN=T	intergenic_region	MODIFIER	LinJ.35.1240-LinJ.35.1250	LinJ.35.1240-LinJ.35.1250	intergenic_region	LinJ.35.1240-LinJ.35.1250	n.539976C>T
LinJ.35	540296	.	C	A	.	.	ANN=A	intergenic_region	MODIFIER	LinJ.35.1240-LinJ.35.1250	LinJ.35.1240-LinJ.35.1250	intergenic_region	LinJ.35.1240-LinJ.35.1250	n.540296C>A
LinJ.35	541292	.	G	A	.	.	ANN=A	missense_variant	MODERATE	LinJ.35.1250	LinJ.35.1250	transcript	LinJ.35.1250:mRNA	protein_coding	2019-01-01	c.709G>A	p.Val237Ile	709/2544	709/2544	237/847
LinJ.35	542846	.	G	A	.	.	ANN=A	missense_variant	MODERATE	LinJ.35.1250	LinJ.35.1250	transcript	LinJ.35.1250:mRNA	protein_coding	2019-01-01	c.2263G>A	p.Ala755Thr	2263/2544	2263/2544	755/847
LinJ.35	543173	.	T	C	.	.	ANN=C	intergenic_region	MODIFIER	LinJ.35.1250-LinJ.35.1260	LinJ.35.1250-LinJ.35.1260	intergenic_region	LinJ.35.1250-LinJ.35.1260	n.543173T>C
LinJ.35	544645	.	A	T	.	.	ANN=T	intergenic_region	MODIFIER	LinJ.35.1260-LinJ.35.1270	LinJ.35.1260-LinJ.35.1270	intergenic_region	LinJ.35.1260-LinJ.35.1270	n.544645A>T
LinJ.35	545691	.	C	T	.	.	ANN=T	intergenic_region	MODIFIER	LinJ.35.1260-LinJ.35.1270	LinJ.35.1260-LinJ.35.1270	intergenic_region	LinJ.35.1260-LinJ.35.1270	n.545691C>T
LinJ.35	547679	.	G	A	.	.	ANN=A	intergenic_region	MODIFIER	LinJ.35.1270-LinJ.35.1280	LinJ.35.1270-LinJ.35.1280	intergenic_region	LinJ.35.1270-LinJ.35.1280	n.547679G>A
LinJ.35	548010	.	C	T	.	.	ANN=T	intergenic_region	MODIFIER	LinJ.35.1270-LinJ.35.1280	LinJ.35.1270-LinJ.35.1280	intergenic_region	LinJ.35.1270-LinJ.35.1280	n.548010C>T
LinJ.35	551268	.	A	G	.	.	ANN=G	intergenic_region	MODIFIER	LinJ.35.1290-LinJ.35.1300	LinJ.35.1290-LinJ.35.1300	intergenic_region	LinJ.35.1290-LinJ.35.1300	n.551268A>G
LinJ.35	551823	.	T	C	.	.	ANN=C	missense_variant	MODERATE	LinJ.35.1300	LinJ.35.1300	transcript	LinJ.35.1300:mRNA	protein_coding	2019-01-01	c.158T>C	p.Val53Ala	158/750	158/750	53/249
LinJ.35	552579	.	A	G	.	.	ANN=G	intergenic_region	MODIFIER	LinJ.35.1300-LinJ.35.1310	LinJ.35.1300-LinJ.35.1310	intergenic_region	LinJ.35.1300-LinJ.35.1310	n.552579A>G
LinJ.35	555243	.	A	C	.	.	ANN=C	intergenic_region	MODIFIER	LinJ.35.1310-LinJ.35.1320	LinJ.35.1310-LinJ.35.1320	intergenic_region	LinJ.35.1310-LinJ.35.1320	n.555243A>C
LinJ.35	556209	.	T	A	.	.	ANN=A	intergenic_region	MODIFIER	LinJ.35.1310-LinJ.35.1320	LinJ.35.1310-LinJ.35.1320	intergenic_region	LinJ.35.1310-LinJ.35.1320	n.556209T>A
LinJ.35	556279	.	G	T	.	.	ANN=T	intergenic_region	MODIFIER	LinJ.35.1310-LinJ.35.1320	LinJ.35.1310-LinJ.35.1320	intergenic_region	LinJ.35.1310-LinJ.35.1320	n.556279G>T
LinJ.35	556553	.	T	C	.	.	ANN=C	intergenic_region	MODIFIER	LinJ.35.1310-LinJ.35.1320	LinJ.35.1310-LinJ.35.1320	intergenic_region	LinJ.35.1310-LinJ.35.1320	n.556553T>C
LinJ.35	557182	.	G	A	.	.	ANN=A	intergenic_region	MODIFIER	LinJ.35.1310-LinJ.35.1320	LinJ.35.1310-LinJ.35.1320	intergenic_region	LinJ.35.1310-LinJ.35.1320	n.557182G>A
LinJ.35	557841	.	G	C	.	.	ANN=C	intergenic_region	MODIFIER	LinJ.35.1320-LinJ.35.1330	LinJ.35.1320-LinJ.35.1330	intergenic_region	LinJ.35.1320-LinJ.35.1330	n.557841G>C
LinJ.35	558470	.	A	G	.	.	ANN=G	intergenic_region	MODIFIER	LinJ.35.1320-LinJ.35.1330	LinJ.35.1320-LinJ.35.1330	intergenic_region	LinJ.35.1320-LinJ.35.1330	n.558470A>G
LinJ.35	559159	.	G	A	.	.	ANN=A	synonymous_variant	LOW	LinJ.35.1330	LinJ.35.1330	transcript	LinJ.35.1330:mRNA	protein_coding	2019-01-01	c.432G>A	p.Ser144Ser	432/5070	432/5070	144/1689
LinJ.35	560365	.	A	G	.	.	ANN=G	synonymous_variant	LOW	LinJ.35.1330	LinJ.35.1330	transcript	LinJ.35.1330:mRNA	protein_coding	2019-01-01	c.1638A>G	p.Arg546Arg	1638/5070	1638/5070	546/1689
LinJ.35	561104	.	T	C	.	.	ANN=C	synonymous_variant	LOW	LinJ.35.1330	LinJ.35.1330	transcript	LinJ.35.1330:mRNA	protein_coding	2019-01-01	c.2377T>C	p.Leu793Leu	2377/5070	2377/5070	793/1689
LinJ.35	561498	.	C	T	.	.	ANN=T	missense_variant	MODERATE	LinJ.35.1330	LinJ.35.1330	transcript	LinJ.35.1330:mRNA	protein_coding	2019-01-01	c.2771C>T	p.Ala924Val	2771/5070	2771/5070	924/1689
LinJ.35	561963	.	T	C	.	.	ANN=C	missense_variant	MODERATE	LinJ.35.1330	LinJ.35.1330	transcript	LinJ.35.1330:mRNA	protein_coding	2019-01-01	c.3236T>C	p.Leu1079Ser	3236/5070	3236/5070	1079/1689
LinJ.35	562519	.	T	C	.	.	ANN=C	synonymous_variant	LOW	LinJ.35.1330	LinJ.35.1330	transcript	LinJ.35.1330:mRNA	protein_coding	2019-01-01	c.3792T>C	p.Arg1264Arg	3792/5070	3792/5070	1264/1689
LinJ.35	563425	.	T	C	.	.	ANN=C	synonymous_variant	LOW	LinJ.35.1330	LinJ.35.1330	transcript	LinJ.35.1330:mRNA	protein_coding	2019-01-01	c.4698T>C	p.His1566His	4698/5070	4698/5070	1566/1689
LinJ.35	564282	.	T	C	.	.	ANN=C	intergenic_region	MODIFIER	LinJ.35.1330-LinJ.35.1340	LinJ.35.1330-LinJ.35.1340	intergenic_region	LinJ.35.1330-LinJ.35.1340	n.564282T>C
LinJ.35	565805	.	C	T	.	.	ANN=T	synonymous_variant	LOW	LinJ.35.1340	LinJ.35.1340	transcript	LinJ.35.1340:mRNA	protein_coding	2019-01-01	c.1050C>T	p.Tyr350Tyr	1050/1680	1050/1680	350/559
LinJ.35	567006	.	C	T	.	.	ANN=T	intergenic_region	MODIFIER	LinJ.35.1340-LinJ.35.1350	LinJ.35.1340-LinJ.35.1350	intergenic_region	LinJ.35.1340-LinJ.35.1350	n.567006C>T
LinJ.35	567992	.	G	A	.	.	ANN=A	missense_variant	MODERATE	LinJ.35.1350	LinJ.35.1350	transcript	LinJ.35.1350:mRNA	protein_coding	2019-01-01	c.563G>A	p.Gly188Asp	563/663	563/663	188/220
LinJ.35	569159	.	G	A	.	.	ANN=A	missense_variant	MODERATE	LinJ.35.1360	LinJ.35.1360	transcript	LinJ.35.1360:mRNA	protein_coding	2019-01-01	c.262G>A	p.Ala88Thr	262/990	262/990	88/329
LinJ.35	570276	.	T	C	.	.	ANN=C	intergenic_region	MODIFIER	LinJ.35.1360-LinJ.35.1370	LinJ.35.1360-LinJ.35.1370	intergenic_region	LinJ.35.1360-LinJ.35.1370	n.570276T>C
LinJ.35	571582	.	T	C	.	.	ANN=C	intergenic_region	MODIFIER	LinJ.35.1360-LinJ.35.1370	LinJ.35.1360-LinJ.35.1370	intergenic_region	LinJ.35.1360-LinJ.35.1370	n.571582T>C
LinJ.35	571776	.	A	G	.	.	ANN=G	intergenic_region	MODIFIER	LinJ.35.1360-LinJ.35.1370	LinJ.35.1360-LinJ.35.1370	intergenic_region	LinJ.35.1360-LinJ.35.1370	n.571776A>G
LinJ.35	575669	.	C	A	.	.	ANN=A	intergenic_region	MODIFIER	LinJ.35.1370-LinJ.35.1380	LinJ.35.1370-LinJ.35.1380	intergenic_region	LinJ.35.1370-LinJ.35.1380	n.575669C>A
LinJ.35	576214	.	A	G	.	.	ANN=G	missense_variant	MODERATE	LinJ.35.1380	LinJ.35.1380	transcript	LinJ.35.1380:mRNA	protein_coding	2019-01-01	c.118A>G	p.Thr40Ala	118/363	118/363	40/120
LinJ.35	576307	.	C	T	.	.	ANN=T	synonymous_variant	LOW	LinJ.35.1380	LinJ.35.1380	transcript	LinJ.35.1380:mRNA	protein_coding	2019-01-01	c.211C>T	p.Leu71Leu	211/363	211/363	71/120
LinJ.35	577286	.	C	A	.	.	ANN=A	intergenic_region	MODIFIER	LinJ.35.1380-LinJ.35.1390	LinJ.35.1380-LinJ.35.1390	intergenic_region	LinJ.35.1380-LinJ.35.1390	n.577286C>A
LinJ.35	577785	.	G	T	.	.	ANN=T	synonymous_variant	LOW	LinJ.35.1390	LinJ.35.1390	transcript	LinJ.35.1390:mRNA	protein_coding	2019-01-01	c.237G>T	p.Val79Val	237/1473	237/1473	79/490
LinJ.35	580388	.	G	T	.	.	ANN=T	intergenic_region	MODIFIER	LinJ.35.1390-LinJ.35.1400	LinJ.35.1390-LinJ.35.1400	intergenic_region	LinJ.35.1390-LinJ.35.1400	n.580388G>T
LinJ.35	580424	.	G	A	.	.	ANN=A	intergenic_region	MODIFIER	LinJ.35.1390-LinJ.35.1400	LinJ.35.1390-LinJ.35.1400	intergenic_region	LinJ.35.1390-LinJ.35.1400	n.580424G>A
LinJ.35	582046	.	C	T	.	.	ANN=T	intergenic_region	MODIFIER	LinJ.35.1390-LinJ.35.1400	LinJ.35.1390-LinJ.35.1400	intergenic_region	LinJ.35.1390-LinJ.35.1400	n.582046C>T
LinJ.35	582323	.	G	T	.	.	ANN=T	synonymous_variant	LOW	LinJ.35.1400	LinJ.35.1400	transcript	LinJ.35.1400:mRNA	protein_coding	2019-01-01	c.57G>T	p.Ala19Ala	57/2043	57/2043	19/680
LinJ.35	583469	.	C	A	.	.	ANN=A	synonymous_variant	LOW	LinJ.35.1400	LinJ.35.1400	transcript	LinJ.35.1400:mRNA	protein_coding	2019-01-01	c.1203C>A	p.Arg401Arg	1203/2043	1203/2043	401/680
LinJ.35	584532	.	G	A	.	.	ANN=A	intergenic_region	MODIFIER	LinJ.35.1400-LinJ.35.1410	LinJ.35.1400-LinJ.35.1410	intergenic_region	LinJ.35.1400-LinJ.35.1410	n.584532G>A
LinJ.35	584703	.	C	T	.	.	ANN=T	intergenic_region	MODIFIER	LinJ.35.1400-LinJ.35.1410	LinJ.35.1400-LinJ.35.1410	intergenic_region	LinJ.35.1400-LinJ.35.1410	n.584703C>T
LinJ.35	584866	.	C	T	.	.	ANN=T	intergenic_region	MODIFIER	LinJ.35.1400-LinJ.35.1410	LinJ.35.1400-LinJ.35.1410	intergenic_region	LinJ.35.1400-LinJ.35.1410	n.584866C>T
LinJ.35	585297	.	T	A	.	.	ANN=A	intergenic_region	MODIFIER	LinJ.35.1400-LinJ.35.1410	LinJ.35.1400-LinJ.35.1410	intergenic_region	LinJ.35.1400-LinJ.35.1410	n.585297T>A
LinJ.35	585581	.	C	T	.	.	ANN=T	intergenic_region	MODIFIER	LinJ.35.1400-LinJ.35.1410	LinJ.35.1400-LinJ.35.1410	intergenic_region	LinJ.35.1400-LinJ.35.1410	n.585581C>T
LinJ.35	587583	.	G	A	.	.	ANN=A	intergenic_region	MODIFIER	LinJ.35.1410-LinJ.35.1420	LinJ.35.1410-LinJ.35.1420	intergenic_region	LinJ.35.1410-LinJ.35.1420	n.587583G>A
LinJ.35	589584	.	C	T	.	.	ANN=T	synonymous_variant	LOW	LinJ.35.1420	LinJ.35.1420	transcript	LinJ.35.1420:mRNA	protein_coding	2019-01-01	c.778C>T	p.Leu260Leu	778/2367	778/2367	260/788
LinJ.35	592168	.	A	G	.	.	ANN=G	intergenic_region	MODIFIER	LinJ.35.1420-LinJ.35.1430	LinJ.35.1420-LinJ.35.1430	intergenic_region	LinJ.35.1420-LinJ.35.1430	n.592168A>G
LinJ.35	592733	.	A	G	.	.	ANN=G	intergenic_region	MODIFIER	LinJ.35.1420-LinJ.35.1430	LinJ.35.1420-LinJ.35.1430	intergenic_region	LinJ.35.1420-LinJ.35.1430	n.592733A>G
LinJ.35	594153	.	G	A	.	.	ANN=A	missense_variant	MODERATE	LinJ.35.1430	LinJ.35.1430	transcript	LinJ.35.1430:mRNA	protein_coding	2019-01-01	c.1258G>A	p.Val420Ile	1258/1878	1258/1878	420/625
LinJ.35	602831	.	G	T	.	.	ANN=T	intergenic_region	MODIFIER	LinJ.35.1450-LinJ.35.1460	LinJ.35.1450-LinJ.35.1460	intergenic_region	LinJ.35.1450-LinJ.35.1460	n.602831G>T
LinJ.35	602900	.	C	T	.	.	ANN=T	intergenic_region	MODIFIER	LinJ.35.1450-LinJ.35.1460	LinJ.35.1450-LinJ.35.1460	intergenic_region	LinJ.35.1450-LinJ.35.1460	n.602900C>T
LinJ.35	602989	.	A	G	.	.	ANN=G	intergenic_region	MODIFIER	LinJ.35.1450-LinJ.35.1460	LinJ.35.1450-LinJ.35.1460	intergenic_region	LinJ.35.1450-LinJ.35.1460	n.602989A>G
LinJ.35	607079	.	T	C	.	.	ANN=C	synonymous_variant	LOW	LinJ.35.1460	LinJ.35.1460	transcript	LinJ.35.1460:mRNA	protein_coding	2019-01-01	c.2676T>C	p.Asp892Asp	2676/9222	2676/9222	892/3073
LinJ.35	607225	.	C	T	.	.	ANN=T	missense_variant	MODERATE	LinJ.35.1460	LinJ.35.1460	transcript	LinJ.35.1460:mRNA	protein_coding	2019-01-01	c.2822C>T	p.Thr941Ile	2822/9222	2822/9222	941/3073
LinJ.35	607436	.	A	T	.	.	ANN=T	synonymous_variant	LOW	LinJ.35.1460	LinJ.35.1460	transcript	LinJ.35.1460:mRNA	protein_coding	2019-01-01	c.3033A>T	p.Thr1011Thr	3033/9222	3033/9222	1011/3073
LinJ.35	609306	.	A	G	.	.	ANN=G	missense_variant	MODERATE	LinJ.35.1460	LinJ.35.1460	transcript	LinJ.35.1460:mRNA	protein_coding	2019-01-01	c.4903A>G	p.Met1635Val	4903/9222	4903/9222	1635/3073
LinJ.35	609903	.	T	C	.	.	ANN=C	synonymous_variant	LOW	LinJ.35.1460	LinJ.35.1460	transcript	LinJ.35.1460:mRNA	protein_coding	2019-01-01	c.5500T>C	p.Leu1834Leu	5500/9222	5500/9222	1834/3073
LinJ.35	613930	.	G	A	.	.	ANN=A	intergenic_region	MODIFIER	LinJ.35.1460-LinJ.35.1470	LinJ.35.1460-LinJ.35.1470	intergenic_region	LinJ.35.1460-LinJ.35.1470	n.613930G>A
LinJ.35	613979	.	C	T	.	.	ANN=T	intergenic_region	MODIFIER	LinJ.35.1460-LinJ.35.1470	LinJ.35.1460-LinJ.35.1470	intergenic_region	LinJ.35.1460-LinJ.35.1470	n.613979C>T
LinJ.35	617490	.	G	A	.	.	ANN=A	intergenic_region	MODIFIER	LinJ.35.1470-LinJ.35.1480	LinJ.35.1470-LinJ.35.1480	intergenic_region	LinJ.35.1470-LinJ.35.1480	n.617490G>A
LinJ.35	617814	.	C	G	.	.	ANN=G	intergenic_region	MODIFIER	LinJ.35.1470-LinJ.35.1480	LinJ.35.1470-LinJ.35.1480	intergenic_region	LinJ.35.1470-LinJ.35.1480	n.617814C>G
LinJ.35	618036	.	C	T	.	.	ANN=T	intergenic_region	MODIFIER	LinJ.35.1470-LinJ.35.1480	LinJ.35.1470-LinJ.35.1480	intergenic_region	LinJ.35.1470-LinJ.35.1480	n.618036C>T
LinJ.35	618382	.	A	G	.	.	ANN=G	intergenic_region	MODIFIER	LinJ.35.1470-LinJ.35.1480	LinJ.35.1470-LinJ.35.1480	intergenic_region	LinJ.35.1470-LinJ.35.1480	n.618382A>G
LinJ.35	619138	.	C	T	.	.	ANN=T	intergenic_region	MODIFIER	LinJ.35.1470-LinJ.35.1480	LinJ.35.1470-LinJ.35.1480	intergenic_region	LinJ.35.1470-LinJ.35.1480	n.619138C>T
LinJ.35	620858	.	G	A	.	.	ANN=A	synonymous_variant	LOW	LinJ.35.1480	LinJ.35.1480	transcript	LinJ.35.1480:mRNA	protein_coding	2019-01-01	c.1182G>A	p.Lys394Lys	1182/2007	1182/2007	394/668
LinJ.35	622055	.	C	G	.	.	ANN=G	intergenic_region	MODIFIER	LinJ.35.1480-LinJ.35.1490	LinJ.35.1480-LinJ.35.1490	intergenic_region	LinJ.35.1480-LinJ.35.1490	n.622055C>G
LinJ.35	622089	.	G	T	.	.	ANN=T	intergenic_region	MODIFIER	LinJ.35.1480-LinJ.35.1490	LinJ.35.1480-LinJ.35.1490	intergenic_region	LinJ.35.1480-LinJ.35.1490	n.622089G>T
LinJ.35	623516	.	T	C	.	.	ANN=C	intergenic_region	MODIFIER	LinJ.35.1480-LinJ.35.1490	LinJ.35.1480-LinJ.35.1490	intergenic_region	LinJ.35.1480-LinJ.35.1490	n.623516T>C
LinJ.35	624302	.	G	C	.	.	ANN=C	intergenic_region	MODIFIER	LinJ.35.1480-LinJ.35.1490	LinJ.35.1480-LinJ.35.1490	intergenic_region	LinJ.35.1480-LinJ.35.1490	n.624302G>C
LinJ.35	625637	.	T	A	.	.	ANN=A	intergenic_region	MODIFIER	LinJ.35.1480-LinJ.35.1490	LinJ.35.1480-LinJ.35.1490	intergenic_region	LinJ.35.1480-LinJ.35.1490	n.625637T>A
LinJ.35	626325	.	C	T	.	.	ANN=T	intergenic_region	MODIFIER	LinJ.35.1480-LinJ.35.1490	LinJ.35.1480-LinJ.35.1490	intergenic_region	LinJ.35.1480-LinJ.35.1490	n.626325C>T
LinJ.35	626517	.	C	T	.	.	ANN=T	intergenic_region	MODIFIER	LinJ.35.1480-LinJ.35.1490	LinJ.35.1480-LinJ.35.1490	intergenic_region	LinJ.35.1480-LinJ.35.1490	n.626517C>T
LinJ.35	626707	.	G	A	.	.	ANN=A	intergenic_region	MODIFIER	LinJ.35.1480-LinJ.35.1490	LinJ.35.1480-LinJ.35.1490	intergenic_region	LinJ.35.1480-LinJ.35.1490	n.626707G>A
LinJ.35	627627	.	T	C	.	.	ANN=C	intergenic_region	MODIFIER	LinJ.35.1480-LinJ.35.1490	LinJ.35.1480-LinJ.35.1490	intergenic_region	LinJ.35.1480-LinJ.35.1490	n.627627T>C
LinJ.35	629021	.	G	A	.	.	ANN=A	intergenic_region	MODIFIER	LinJ.35.1490-LinJ.35.1500	LinJ.35.1490-LinJ.35.1500	intergenic_region	LinJ.35.1490-LinJ.35.1500	n.629021G>A
LinJ.35	629231	.	G	A	.	.	ANN=A	intergenic_region	MODIFIER	LinJ.35.1490-LinJ.35.1500	LinJ.35.1490-LinJ.35.1500	intergenic_region	LinJ.35.1490-LinJ.35.1500	n.629231G>A
LinJ.35	629907	.	A	G	.	.	ANN=G	intergenic_region	MODIFIER	LinJ.35.1490-LinJ.35.1500	LinJ.35.1490-LinJ.35.1500	intergenic_region	LinJ.35.1490-LinJ.35.1500	n.629907A>G
LinJ.35	629980	.	A	T	.	.	ANN=T	intergenic_region	MODIFIER	LinJ.35.1490-LinJ.35.1500	LinJ.35.1490-LinJ.35.1500	intergenic_region	LinJ.35.1490-LinJ.35.1500	n.629980A>T
LinJ.35	630685	.	C	T	.	.	ANN=T	intergenic_region	MODIFIER	LinJ.35.1490-LinJ.35.1500	LinJ.35.1490-LinJ.35.1500	intergenic_region	LinJ.35.1490-LinJ.35.1500	n.630685C>T
LinJ.35	630859	.	A	G	.	.	ANN=G	intergenic_region	MODIFIER	LinJ.35.1490-LinJ.35.1500	LinJ.35.1490-LinJ.35.1500	intergenic_region	LinJ.35.1490-LinJ.35.1500	n.630859A>G
LinJ.35	631255	.	G	A	.	.	ANN=A	intergenic_region	MODIFIER	LinJ.35.1490-LinJ.35.1500	LinJ.35.1490-LinJ.35.1500	intergenic_region	LinJ.35.1490-LinJ.35.1500	n.631255G>A
LinJ.35	631531	.	T	G	.	.	ANN=G	intergenic_region	MODIFIER	LinJ.35.1490-LinJ.35.1500	LinJ.35.1490-LinJ.35.1500	intergenic_region	LinJ.35.1490-LinJ.35.1500	n.631531T>G
LinJ.35	631727	.	T	C	.	.	ANN=C	intergenic_region	MODIFIER	LinJ.35.1490-LinJ.35.1500	LinJ.35.1490-LinJ.35.1500	intergenic_region	LinJ.35.1490-LinJ.35.1500	n.631727T>C
LinJ.35	632355	.	T	C	.	.	ANN=C	intergenic_region	MODIFIER	LinJ.35.1490-LinJ.35.1500	LinJ.35.1490-LinJ.35.1500	intergenic_region	LinJ.35.1490-LinJ.35.1500	n.632355T>C
LinJ.35	633266	.	T	C	.	.	ANN=C	missense_variant	MODERATE	LinJ.35.1500	LinJ.35.1500	transcript	LinJ.35.1500:mRNA	protein_coding	2019-01-01	c.848A>G	p.His283Arg	848/1155	848/1155	283/384
LinJ.35	636083	.	C	A	.	.	ANN=A	intergenic_region	MODIFIER	LinJ.35.1500-LinJ.35.1510	LinJ.35.1500-LinJ.35.1510	intergenic_region	LinJ.35.1500-LinJ.35.1510	n.636083C>A
LinJ.35	636404	.	C	T	.	.	ANN=T	intergenic_region	MODIFIER	LinJ.35.1500-LinJ.35.1510	LinJ.35.1500-LinJ.35.1510	intergenic_region	LinJ.35.1500-LinJ.35.1510	n.636404C>T
LinJ.35	636423	.	C	T	.	.	ANN=T	intergenic_region	MODIFIER	LinJ.35.1500-LinJ.35.1510	LinJ.35.1500-LinJ.35.1510	intergenic_region	LinJ.35.1500-LinJ.35.1510	n.636423C>T
LinJ.35	636752	.	G	C	.	.	ANN=C	intergenic_region	MODIFIER	LinJ.35.1500-LinJ.35.1510	LinJ.35.1500-LinJ.35.1510	intergenic_region	LinJ.35.1500-LinJ.35.1510	n.636752G>C
LinJ.35	638680	.	C	T	.	.	ANN=T	synonymous_variant	LOW	LinJ.35.1510	LinJ.35.1510	transcript	LinJ.35.1510:mRNA	protein_coding	2019-01-01	c.243G>A	p.Val81Val	243/1755	243/1755	81/584
LinJ.35	640592	.	A	G	.	.	ANN=G	intergenic_region	MODIFIER	LinJ.35.1510-LinJ.35.1520	LinJ.35.1510-LinJ.35.1520	intergenic_region	LinJ.35.1510-LinJ.35.1520	n.640592A>G
LinJ.35	640598	.	A	T	.	.	ANN=T	intergenic_region	MODIFIER	LinJ.35.1510-LinJ.35.1520	LinJ.35.1510-LinJ.35.1520	intergenic_region	LinJ.35.1510-LinJ.35.1520	n.640598A>T
LinJ.35	642085	.	C	A	.	.	ANN=A	synonymous_variant	LOW	LinJ.35.1520	LinJ.35.1520	transcript	LinJ.35.1520:mRNA	protein_coding	2019-01-01	c.1212G>T	p.Ala404Ala	1212/1860	1212/1860	404/619
LinJ.35	642551	.	G	A	.	.	ANN=A	missense_variant	MODERATE	LinJ.35.1520	LinJ.35.1520	transcript	LinJ.35.1520:mRNA	protein_coding	2019-01-01	c.746C>T	p.Ser249Leu	746/1860	746/1860	249/619
LinJ.35	643249	.	G	A	.	.	ANN=A	synonymous_variant	LOW	LinJ.35.1520	LinJ.35.1520	transcript	LinJ.35.1520:mRNA	protein_coding	2019-01-01	c.48C>T	p.Thr16Thr	48/1860	48/1860	16/619
LinJ.35	643859	.	G	A	.	.	ANN=A	intergenic_region	MODIFIER	LinJ.35.1520-LinJ.35.1530	LinJ.35.1520-LinJ.35.1530	intergenic_region	LinJ.35.1520-LinJ.35.1530	n.643859G>A
LinJ.35	643965	.	G	A	.	.	ANN=A	intergenic_region	MODIFIER	LinJ.35.1520-LinJ.35.1530	LinJ.35.1520-LinJ.35.1530	intergenic_region	LinJ.35.1520-LinJ.35.1530	n.643965G>A
LinJ.35	645457	.	C	T	.	.	ANN=T	synonymous_variant	LOW	LinJ.35.1530	LinJ.35.1530	transcript	LinJ.35.1530:mRNA	protein_coding	2019-01-01	c.432G>A	p.Gln144Gln	432/1506	432/1506	144/501
LinJ.35	646556	.	T	G	.	.	ANN=G	intergenic_region	MODIFIER	LinJ.35.1530-LinJ.35.1540	LinJ.35.1530-LinJ.35.1540	intergenic_region	LinJ.35.1530-LinJ.35.1540	n.646556T>G
LinJ.35	646936	.	A	G	.	.	ANN=G	intergenic_region	MODIFIER	LinJ.35.1530-LinJ.35.1540	LinJ.35.1530-LinJ.35.1540	intergenic_region	LinJ.35.1530-LinJ.35.1540	n.646936A>G
LinJ.35	647888	.	C	T	.	.	ANN=T	intergenic_region	MODIFIER	LinJ.35.1530-LinJ.35.1540	LinJ.35.1530-LinJ.35.1540	intergenic_region	LinJ.35.1530-LinJ.35.1540	n.647888C>T
LinJ.35	649654	.	A	T	.	.	ANN=T	intergenic_region	MODIFIER	LinJ.35.1540-LinJ.35.1550	LinJ.35.1540-LinJ.35.1550	intergenic_region	LinJ.35.1540-LinJ.35.1550	n.649654A>T
LinJ.35	651270	.	G	A	.	.	ANN=A	missense_variant	MODERATE	LinJ.35.1550	LinJ.35.1550	transcript	LinJ.35.1550:mRNA	protein_coding	2019-01-01	c.766C>T	p.His256Tyr	766/2040	766/2040	256/679
LinJ.35	651803	.	G	C	.	.	ANN=C	missense_variant	MODERATE	LinJ.35.1550	LinJ.35.1550	transcript	LinJ.35.1550:mRNA	protein_coding	2019-01-01	c.233C>G	p.Ala78Gly	233/2040	233/2040	78/679
LinJ.35	652097	.	G	A	.	.	ANN=A	intergenic_region	MODIFIER	LinJ.35.1550-LinJ.35.1560	LinJ.35.1550-LinJ.35.1560	intergenic_region	LinJ.35.1550-LinJ.35.1560	n.652097G>A
LinJ.35	652217	.	A	T	.	.	ANN=T	intergenic_region	MODIFIER	LinJ.35.1550-LinJ.35.1560	LinJ.35.1550-LinJ.35.1560	intergenic_region	LinJ.35.1550-LinJ.35.1560	n.652217A>T
LinJ.35	652599	.	T	C	.	.	ANN=C	intergenic_region	MODIFIER	LinJ.35.1550-LinJ.35.1560	LinJ.35.1550-LinJ.35.1560	intergenic_region	LinJ.35.1550-LinJ.35.1560	n.652599T>C
LinJ.35	653419	.	T	A	.	.	ANN=A	missense_variant	MODERATE	LinJ.35.1560	LinJ.35.1560	transcript	LinJ.35.1560:mRNA	protein_coding	2019-01-01	c.4903A>T	p.Thr1635Ser	4903/5577	4903/5577	1635/1858
LinJ.35	653690	.	G	A	.	.	ANN=A	synonymous_variant	LOW	LinJ.35.1560	LinJ.35.1560	transcript	LinJ.35.1560:mRNA	protein_coding	2019-01-01	c.4632C>T	p.Asp1544Asp	4632/5577	4632/5577	1544/1858
LinJ.35	654378	.	T	C	.	.	ANN=C	missense_variant	MODERATE	LinJ.35.1560	LinJ.35.1560	transcript	LinJ.35.1560:mRNA	protein_coding	2019-01-01	c.3944A>G	p.Asp1315Gly	3944/5577	3944/5577	1315/1858
LinJ.35	654484	.	T	C	.	.	ANN=C	missense_variant	MODERATE	LinJ.35.1560	LinJ.35.1560	transcript	LinJ.35.1560:mRNA	protein_coding	2019-01-01	c.3838A>G	p.Ser1280Gly	3838/5577	3838/5577	1280/1858
LinJ.35	657729	.	T	C	.	.	ANN=C	missense_variant	MODERATE	LinJ.35.1560	LinJ.35.1560	transcript	LinJ.35.1560:mRNA	protein_coding	2019-01-01	c.593A>G	p.Glu198Gly	593/5577	593/5577	198/1858
LinJ.35	661792	.	G	A	.	.	ANN=A	missense_variant	MODERATE	LinJ.35.1580	LinJ.35.1580	transcript	LinJ.35.1580:mRNA	protein_coding	2019-01-01	c.1274C>T	p.Pro425Leu	1274/1347	1274/1347	425/448
LinJ.35	662523	.	G	A	.	.	ANN=A	synonymous_variant	LOW	LinJ.35.1580	LinJ.35.1580	transcript	LinJ.35.1580:mRNA	protein_coding	2019-01-01	c.543C>T	p.Leu181Leu	543/1347	543/1347	181/448
LinJ.35	664623	.	G	A	.	.	ANN=A	synonymous_variant	LOW	LinJ.35.1590	LinJ.35.1590	transcript	LinJ.35.1590:mRNA	protein_coding	2019-01-01	c.1413C>T	p.Ile471Ile	1413/1737	1413/1737	471/578
LinJ.35	667503	.	G	A	.	.	ANN=A	intergenic_region	MODIFIER	LinJ.35.1590-LinJ.35.1600	LinJ.35.1590-LinJ.35.1600	intergenic_region	LinJ.35.1590-LinJ.35.1600	n.667503G>A
LinJ.35	668933	.	G	T	.	.	ANN=T	missense_variant	MODERATE	LinJ.35.1600	LinJ.35.1600	transcript	LinJ.35.1600:mRNA	protein_coding	2019-01-01	c.1158C>A	p.Asn386Lys	1158/2343	1158/2343	386/780
LinJ.35	672792	.	G	A	.	.	ANN=A	missense_variant	MODERATE	LinJ.35.1610	LinJ.35.1610	transcript	LinJ.35.1610:mRNA	protein_coding	2019-01-01	c.988C>T	p.Pro330Ser	988/2829	988/2829	330/942
LinJ.35	672901	.	C	T	.	.	ANN=T	synonymous_variant	LOW	LinJ.35.1610	LinJ.35.1610	transcript	LinJ.35.1610:mRNA	protein_coding	2019-01-01	c.879G>A	p.Ser293Ser	879/2829	879/2829	293/942
LinJ.35	673035	.	G	A	.	.	ANN=A	missense_variant	MODERATE	LinJ.35.1610	LinJ.35.1610	transcript	LinJ.35.1610:mRNA	protein_coding	2019-01-01	c.745C>T	p.Arg249Cys	745/2829	745/2829	249/942
LinJ.35	673890	.	G	A	.	.	ANN=A	intergenic_region	MODIFIER	LinJ.35.1610-LinJ.35.1620	LinJ.35.1610-LinJ.35.1620	intergenic_region	LinJ.35.1610-LinJ.35.1620	n.673890G>A
LinJ.35	674260	.	A	G	.	.	ANN=G	intergenic_region	MODIFIER	LinJ.35.1610-LinJ.35.1620	LinJ.35.1610-LinJ.35.1620	intergenic_region	LinJ.35.1610-LinJ.35.1620	n.674260A>G
LinJ.35	674422	.	A	G	.	.	ANN=G	intergenic_region	MODIFIER	LinJ.35.1610-LinJ.35.1620	LinJ.35.1610-LinJ.35.1620	intergenic_region	LinJ.35.1610-LinJ.35.1620	n.674422A>G
LinJ.35	676370	.	C	T	.	.	ANN=T	synonymous_variant	LOW	LinJ.35.1620	LinJ.35.1620	transcript	LinJ.35.1620:mRNA	protein_coding	2019-01-01	c.5772G>A	p.Leu1924Leu	5772/5856	5772/5856	1924/1951
LinJ.35	677045	.	G	T	.	.	ANN=T	synonymous_variant	LOW	LinJ.35.1620	LinJ.35.1620	transcript	LinJ.35.1620:mRNA	protein_coding	2019-01-01	c.5097C>A	p.Arg1699Arg	5097/5856	5097/5856	1699/1951
LinJ.35	679409	.	C	T	.	.	ANN=T	synonymous_variant	LOW	LinJ.35.1620	LinJ.35.1620	transcript	LinJ.35.1620:mRNA	protein_coding	2019-01-01	c.2733G>A	p.Glu911Glu	2733/5856	2733/5856	911/1951
LinJ.35	682924	.	C	T	.	.	ANN=T	intergenic_region	MODIFIER	LinJ.35.1620-LinJ.35.1630	LinJ.35.1620-LinJ.35.1630	intergenic_region	LinJ.35.1620-LinJ.35.1630	n.682924C>T
LinJ.35	683387	.	T	C	.	.	ANN=C	intergenic_region	MODIFIER	LinJ.35.1620-LinJ.35.1630	LinJ.35.1620-LinJ.35.1630	intergenic_region	LinJ.35.1620-LinJ.35.1630	n.683387T>C
LinJ.35	683849	.	C	A	.	.	ANN=A	intergenic_region	MODIFIER	LinJ.35.1620-LinJ.35.1630	LinJ.35.1620-LinJ.35.1630	intergenic_region	LinJ.35.1620-LinJ.35.1630	n.683849C>A
LinJ.35	685539	.	A	G	.	.	ANN=G	missense_variant	MODERATE	LinJ.35.1630	LinJ.35.1630	transcript	LinJ.35.1630:mRNA	protein_coding	2019-01-01	c.907T>C	p.Ser303Pro	907/1437	907/1437	303/478
LinJ.35	686238	.	G	A	.	.	ANN=A	missense_variant	MODERATE	LinJ.35.1630	LinJ.35.1630	transcript	LinJ.35.1630:mRNA	protein_coding	2019-01-01	c.208C>T	p.Pro70Ser	208/1437	208/1437	70/478
LinJ.35	687213	.	G	A	.	.	ANN=A	intergenic_region	MODIFIER	LinJ.35.1630-LinJ.35.1640	LinJ.35.1630-LinJ.35.1640	intergenic_region	LinJ.35.1630-LinJ.35.1640	n.687213G>A
LinJ.35	688657	.	G	C	.	.	ANN=C	intergenic_region	MODIFIER	LinJ.35.1640-LinJ.35.1650	LinJ.35.1640-LinJ.35.1650	intergenic_region	LinJ.35.1640-LinJ.35.1650	n.688657G>C
LinJ.35	688749	.	G	C	.	.	ANN=C	intergenic_region	MODIFIER	LinJ.35.1640-LinJ.35.1650	LinJ.35.1640-LinJ.35.1650	intergenic_region	LinJ.35.1640-LinJ.35.1650	n.688749G>C
LinJ.35	689692	.	G	C	.	.	ANN=C	intergenic_region	MODIFIER	LinJ.35.1640-LinJ.35.1650	LinJ.35.1640-LinJ.35.1650	intergenic_region	LinJ.35.1640-LinJ.35.1650	n.689692G>C
LinJ.35	691756	.	A	G	.	.	ANN=G	missense_variant	MODERATE	LinJ.35.1650	LinJ.35.1650	transcript	LinJ.35.1650:mRNA	protein_coding	2019-01-01	c.113T>C	p.Val38Ala	113/1920	113/1920	38/639
LinJ.35	692733	.	G	T	.	.	ANN=T	intergenic_region	MODIFIER	LinJ.35.1650-LinJ.35.1660	LinJ.35.1650-LinJ.35.1660	intergenic_region	LinJ.35.1650-LinJ.35.1660	n.692733G>T
LinJ.35	692899	.	C	T	.	.	ANN=T	intergenic_region	MODIFIER	LinJ.35.1650-LinJ.35.1660	LinJ.35.1650-LinJ.35.1660	intergenic_region	LinJ.35.1650-LinJ.35.1660	n.692899C>T
LinJ.35	693020	.	G	A	.	.	ANN=A	intergenic_region	MODIFIER	LinJ.35.1650-LinJ.35.1660	LinJ.35.1650-LinJ.35.1660	intergenic_region	LinJ.35.1650-LinJ.35.1660	n.693020G>A
LinJ.35	693087	.	T	C	.	.	ANN=C	intergenic_region	MODIFIER	LinJ.35.1650-LinJ.35.1660	LinJ.35.1650-LinJ.35.1660	intergenic_region	LinJ.35.1650-LinJ.35.1660	n.693087T>C
LinJ.35	694225	.	G	A	.	.	ANN=A	synonymous_variant	LOW	LinJ.35.1660	LinJ.35.1660	transcript	LinJ.35.1660:mRNA	protein_coding	2019-01-01	c.1425C>T	p.Leu475Leu	1425/2523	1425/2523	475/840
LinJ.35	695269	.	G	A	.	.	ANN=A	synonymous_variant	LOW	LinJ.35.1660	LinJ.35.1660	transcript	LinJ.35.1660:mRNA	protein_coding	2019-01-01	c.381C>T	p.Gly127Gly	381/2523	381/2523	127/840
LinJ.35	696443	.	G	T	.	.	ANN=T	intergenic_region	MODIFIER	LinJ.35.1660-LinJ.35.1670	LinJ.35.1660-LinJ.35.1670	intergenic_region	LinJ.35.1660-LinJ.35.1670	n.696443G>T
LinJ.35	696550	.	C	T	.	.	ANN=T	intergenic_region	MODIFIER	LinJ.35.1660-LinJ.35.1670	LinJ.35.1660-LinJ.35.1670	intergenic_region	LinJ.35.1660-LinJ.35.1670	n.696550C>T
LinJ.35	697246	.	A	G	.	.	ANN=G	intergenic_region	MODIFIER	LinJ.35.1670-LinJ.35.1680	LinJ.35.1670-LinJ.35.1680	intergenic_region	LinJ.35.1670-LinJ.35.1680	n.697246A>G
LinJ.35	697452	.	T	A	.	.	ANN=A	intergenic_region	MODIFIER	LinJ.35.1670-LinJ.35.1680	LinJ.35.1670-LinJ.35.1680	intergenic_region	LinJ.35.1670-LinJ.35.1680	n.697452T>A
LinJ.35	697552	.	C	G	.	.	ANN=G	intergenic_region	MODIFIER	LinJ.35.1670-LinJ.35.1680	LinJ.35.1670-LinJ.35.1680	intergenic_region	LinJ.35.1670-LinJ.35.1680	n.697552C>G
LinJ.35	697663	.	G	A	.	.	ANN=A	intergenic_region	MODIFIER	LinJ.35.1670-LinJ.35.1680	LinJ.35.1670-LinJ.35.1680	intergenic_region	LinJ.35.1670-LinJ.35.1680	n.697663G>A
LinJ.35	697770	.	C	A	.	.	ANN=A	intergenic_region	MODIFIER	LinJ.35.1670-LinJ.35.1680	LinJ.35.1670-LinJ.35.1680	intergenic_region	LinJ.35.1670-LinJ.35.1680	n.697770C>A
LinJ.35	698868	.	C	T	.	.	ANN=T	synonymous_variant	LOW	LinJ.35.1680	LinJ.35.1680	transcript	LinJ.35.1680:mRNA	protein_coding	2019-01-01	c.135G>A	p.Arg45Arg	135/837	135/837	45/278
LinJ.35	699090	.	C	T	.	.	ANN=T	intergenic_region	MODIFIER	LinJ.35.1680-LinJ.35.1690	LinJ.35.1680-LinJ.35.1690	intergenic_region	LinJ.35.1680-LinJ.35.1690	n.699090C>T
LinJ.35	699959	.	C	T	.	.	ANN=T	synonymous_variant	LOW	LinJ.35.1690	LinJ.35.1690	transcript	LinJ.35.1690:mRNA	protein_coding	2019-01-01	c.723G>A	p.Ala241Ala	723/957	723/957	241/318
LinJ.35	700896	.	G	A	.	.	ANN=A	intergenic_region	MODIFIER	LinJ.35.1690-LinJ.35.1700	LinJ.35.1690-LinJ.35.1700	intergenic_region	LinJ.35.1690-LinJ.35.1700	n.700896G>A
LinJ.35	701073	.	C	T	.	.	ANN=T	intergenic_region	MODIFIER	LinJ.35.1690-LinJ.35.1700	LinJ.35.1690-LinJ.35.1700	intergenic_region	LinJ.35.1690-LinJ.35.1700	n.701073C>T
LinJ.35	701191	.	T	C	.	.	ANN=C	intergenic_region	MODIFIER	LinJ.35.1690-LinJ.35.1700	LinJ.35.1690-LinJ.35.1700	intergenic_region	LinJ.35.1690-LinJ.35.1700	n.701191T>C
LinJ.35	701359	.	G	A	.	.	ANN=A	intergenic_region	MODIFIER	LinJ.35.1690-LinJ.35.1700	LinJ.35.1690-LinJ.35.1700	intergenic_region	LinJ.35.1690-LinJ.35.1700	n.701359G>A
LinJ.35	701728	.	A	G	.	.	ANN=G	intergenic_region	MODIFIER	LinJ.35.1690-LinJ.35.1700	LinJ.35.1690-LinJ.35.1700	intergenic_region	LinJ.35.1690-LinJ.35.1700	n.701728A>G
LinJ.35	702626	.	G	A	.	.	ANN=A	synonymous_variant	LOW	LinJ.35.1700	LinJ.35.1700	transcript	LinJ.35.1700:mRNA	protein_coding	2019-01-01	c.444C>T	p.Arg148Arg	444/1089	444/1089	148/362
LinJ.35	703741	.	T	C	.	.	ANN=C	intergenic_region	MODIFIER	LinJ.35.1700-LinJ.35.1710	LinJ.35.1700-LinJ.35.1710	intergenic_region	LinJ.35.1700-LinJ.35.1710	n.703741T>C
LinJ.35	703761	.	A	G	.	.	ANN=G	intergenic_region	MODIFIER	LinJ.35.1700-LinJ.35.1710	LinJ.35.1700-LinJ.35.1710	intergenic_region	LinJ.35.1700-LinJ.35.1710	n.703761A>G
LinJ.35	704071	.	G	A	.	.	ANN=A	intergenic_region	MODIFIER	LinJ.35.1700-LinJ.35.1710	LinJ.35.1700-LinJ.35.1710	intergenic_region	LinJ.35.1700-LinJ.35.1710	n.704071G>A
LinJ.35	705273	.	T	C	.	.	ANN=C	intergenic_region	MODIFIER	LinJ.35.1700-LinJ.35.1710	LinJ.35.1700-LinJ.35.1710	intergenic_region	LinJ.35.1700-LinJ.35.1710	n.705273T>C
LinJ.35	706532	.	C	T	.	.	ANN=T	missense_variant	MODERATE	LinJ.35.1710	LinJ.35.1710	transcript	LinJ.35.1710:mRNA	protein_coding	2019-01-01	c.170G>A	p.Arg57Lys	170/1335	170/1335	57/444
LinJ.35	711236	.	C	G	.	.	ANN=G	intergenic_region	MODIFIER	LinJ.35.1720-LinJ.35.1730	LinJ.35.1720-LinJ.35.1730	intergenic_region	LinJ.35.1720-LinJ.35.1730	n.711236C>G
LinJ.35	711807	.	T	C	.	.	ANN=C	intergenic_region	MODIFIER	LinJ.35.1720-LinJ.35.1730	LinJ.35.1720-LinJ.35.1730	intergenic_region	LinJ.35.1720-LinJ.35.1730	n.711807T>C
LinJ.35	724644	.	G	T	.	.	ANN=T	intergenic_region	MODIFIER	LinJ.35.1780-LinJ.35.1790	LinJ.35.1780-LinJ.35.1790	intergenic_region	LinJ.35.1780-LinJ.35.1790	n.724644G>T
LinJ.35	759722	.	G	A	.	.	ANN=A	intergenic_region	MODIFIER	LinJ.35.1890-LinJ.35.1900	LinJ.35.1890-LinJ.35.1900	intergenic_region	LinJ.35.1890-LinJ.35.1900	n.759722G>A
LinJ.35	779702	.	G	A	.	.	ANN=A	missense_variant	MODERATE	LinJ.35.1980	LinJ.35.1980	transcript	LinJ.35.1980:mRNA	protein_coding	2019-01-01	c.1415G>A	p.Arg472His	1415/3186	1415/3186	472/1061
LinJ.35	819322	.	G	A	.	.	ANN=A	intergenic_region	MODIFIER	LinJ.35.2070-LinJ.35.2080	LinJ.35.2070-LinJ.35.2080	intergenic_region	LinJ.35.2070-LinJ.35.2080	n.819322G>A
LinJ.35	821440	.	G	T	.	.	ANN=T	intergenic_region	MODIFIER	LinJ.35.2070-LinJ.35.2080	LinJ.35.2070-LinJ.35.2080	intergenic_region	LinJ.35.2070-LinJ.35.2080	n.821440G>T
LinJ.35	826527	.	T	C	.	.	ANN=C	synonymous_variant	LOW	LinJ.35.2080	LinJ.35.2080	transcript	LinJ.35.2080:mRNA	protein_coding	2019-01-01	c.3081T>C	p.Ile1027Ile	3081/3330	3081/3330	1027/1109
LinJ.35	827272	.	A	G	.	.	ANN=G	intergenic_region	MODIFIER	LinJ.35.2080-LinJ.35.2090	LinJ.35.2080-LinJ.35.2090	intergenic_region	LinJ.35.2080-LinJ.35.2090	n.827272A>G
LinJ.35	827288	.	T	C	.	.	ANN=C	intergenic_region	MODIFIER	LinJ.35.2080-LinJ.35.2090	LinJ.35.2080-LinJ.35.2090	intergenic_region	LinJ.35.2080-LinJ.35.2090	n.827288T>C
LinJ.35	827753	.	G	A	.	.	ANN=A	intergenic_region	MODIFIER	LinJ.35.2080-LinJ.35.2090	LinJ.35.2080-LinJ.35.2090	intergenic_region	LinJ.35.2080-LinJ.35.2090	n.827753G>A
LinJ.35	831680	.	C	G	.	.	ANN=G	missense_variant	MODERATE	LinJ.35.2090	LinJ.35.2090	transcript	LinJ.35.2090:mRNA	protein_coding	2019-01-01	c.1882C>G	p.Pro628Ala	1882/2097	1882/2097	628/698
LinJ.35	832494	.	C	G	.	.	ANN=G	intergenic_region	MODIFIER	LinJ.35.2090-LinJ.35.2100	LinJ.35.2090-LinJ.35.2100	intergenic_region	LinJ.35.2090-LinJ.35.2100	n.832494C>G
LinJ.35	833723	.	A	G	.	.	ANN=G	intergenic_region	MODIFIER	LinJ.35.2090-LinJ.35.2100	LinJ.35.2090-LinJ.35.2100	intergenic_region	LinJ.35.2090-LinJ.35.2100	n.833723A>G
LinJ.35	833931	.	G	A	.	.	ANN=A	intergenic_region	MODIFIER	LinJ.35.2090-LinJ.35.2100	LinJ.35.2090-LinJ.35.2100	intergenic_region	LinJ.35.2090-LinJ.35.2100	n.833931G>A
LinJ.35	833949	.	G	A	.	.	ANN=A	intergenic_region	MODIFIER	LinJ.35.2090-LinJ.35.2100	LinJ.35.2090-LinJ.35.2100	intergenic_region	LinJ.35.2090-LinJ.35.2100	n.833949G>A
LinJ.35	836330	.	A	G	.	.	ANN=G	synonymous_variant	LOW	LinJ.35.2100	LinJ.35.2100	transcript	LinJ.35.2100:mRNA	protein_coding	2019-01-01	c.129A>G	p.Arg43Arg	129/2172	129/2172	43/723
LinJ.35	838701	.	C	T	.	.	ANN=T	intergenic_region	MODIFIER	LinJ.35.2100-LinJ.35.2110	LinJ.35.2100-LinJ.35.2110	intergenic_region	LinJ.35.2100-LinJ.35.2110	n.838701C>T
LinJ.35	839259	.	T	C	.	.	ANN=C	intergenic_region	MODIFIER	LinJ.35.2100-LinJ.35.2110	LinJ.35.2100-LinJ.35.2110	intergenic_region	LinJ.35.2100-LinJ.35.2110	n.839259T>C
LinJ.35	839562	.	C	T	.	.	ANN=T	intergenic_region	MODIFIER	LinJ.35.2100-LinJ.35.2110	LinJ.35.2100-LinJ.35.2110	intergenic_region	LinJ.35.2100-LinJ.35.2110	n.839562C>T
LinJ.35	840591	.	G	A	.	.	ANN=A	missense_variant	MODERATE	LinJ.35.2110	LinJ.35.2110	transcript	LinJ.35.2110:mRNA	protein_coding	2019-01-01	c.322G>A	p.Ala108Thr	322/1995	322/1995	108/664
LinJ.35	841374	.	G	A	.	.	ANN=A	missense_variant	MODERATE	LinJ.35.2110	LinJ.35.2110	transcript	LinJ.35.2110:mRNA	protein_coding	2019-01-01	c.1105G>A	p.Ala369Thr	1105/1995	1105/1995	369/664
LinJ.35	842606	.	G	A	.	.	ANN=A	intergenic_region	MODIFIER	LinJ.35.2110-LinJ.35.2111	LinJ.35.2110-LinJ.35.2111	intergenic_region	LinJ.35.2110-LinJ.35.2111	n.842606G>A
LinJ.35	842991	.	T	C	.	.	ANN=C	intergenic_region	MODIFIER	LinJ.35.2110-LinJ.35.2111	LinJ.35.2110-LinJ.35.2111	intergenic_region	LinJ.35.2110-LinJ.35.2111	n.842991T>C
LinJ.35	843020	.	T	C	.	.	ANN=C	intergenic_region	MODIFIER	LinJ.35.2110-LinJ.35.2111	LinJ.35.2110-LinJ.35.2111	intergenic_region	LinJ.35.2110-LinJ.35.2111	n.843020T>C
LinJ.35	843483	.	A	G	.	.	ANN=G	intergenic_region	MODIFIER	LinJ.35.2110-LinJ.35.2111	LinJ.35.2110-LinJ.35.2111	intergenic_region	LinJ.35.2110-LinJ.35.2111	n.843483A>G
LinJ.35	843903	.	C	G	.	.	ANN=G	intergenic_region	MODIFIER	LinJ.35.2110-LinJ.35.2111	LinJ.35.2110-LinJ.35.2111	intergenic_region	LinJ.35.2110-LinJ.35.2111	n.843903C>G
LinJ.35	909499	.	T	C	.	.	ANN=C	missense_variant	MODERATE	LinJ.35.2300	LinJ.35.2300	transcript	LinJ.35.2300:mRNA	protein_coding	2019-01-01	c.1693T>C	p.Phe565Leu	1693/8874	1693/8874	565/2957
LinJ.35	1000845	.	T	C	.	.	ANN=C	intergenic_region	MODIFIER	LinJ.35.2470-LinJ.35.2480	LinJ.35.2470-LinJ.35.2480	intergenic_region	LinJ.35.2470-LinJ.35.2480	n.1000845T>C
LinJ.35	1000966	.	G	A	.	.	ANN=A	intergenic_region	MODIFIER	LinJ.35.2470-LinJ.35.2480	LinJ.35.2470-LinJ.35.2480	intergenic_region	LinJ.35.2470-LinJ.35.2480	n.1000966G>A
LinJ.35	1001175	.	T	C	.	.	ANN=C	intergenic_region	MODIFIER	LinJ.35.2470-LinJ.35.2480	LinJ.35.2470-LinJ.35.2480	intergenic_region	LinJ.35.2470-LinJ.35.2480	n.1001175T>C
LinJ.35	1001272	.	T	G	.	.	ANN=G	intergenic_region	MODIFIER	LinJ.35.2470-LinJ.35.2480	LinJ.35.2470-LinJ.35.2480	intergenic_region	LinJ.35.2470-LinJ.35.2480	n.1001272T>G
LinJ.35	1002271	.	C	T	.	.	ANN=T	intergenic_region	MODIFIER	LinJ.35.2470-LinJ.35.2480	LinJ.35.2470-LinJ.35.2480	intergenic_region	LinJ.35.2470-LinJ.35.2480	n.1002271C>T
LinJ.35	1003069	.	C	T	.	.	ANN=T	intergenic_region	MODIFIER	LinJ.35.2470-LinJ.35.2480	LinJ.35.2470-LinJ.35.2480	intergenic_region	LinJ.35.2470-LinJ.35.2480	n.1003069C>T
LinJ.35	1004274	.	C	A	.	.	ANN=A	intergenic_region	MODIFIER	LinJ.35.2470-LinJ.35.2480	LinJ.35.2470-LinJ.35.2480	intergenic_region	LinJ.35.2470-LinJ.35.2480	n.1004274C>A
LinJ.35	1005181	.	T	C	.	.	ANN=C	intergenic_region	MODIFIER	LinJ.35.2470-LinJ.35.2480	LinJ.35.2470-LinJ.35.2480	intergenic_region	LinJ.35.2470-LinJ.35.2480	n.1005181T>C
LinJ.35	1005376	.	G	T	.	.	ANN=T	intergenic_region	MODIFIER	LinJ.35.2470-LinJ.35.2480	LinJ.35.2470-LinJ.35.2480	intergenic_region	LinJ.35.2470-LinJ.35.2480	n.1005376G>T
LinJ.35	1005695	.	G	C	.	.	ANN=C	intergenic_region	MODIFIER	LinJ.35.2470-LinJ.35.2480	LinJ.35.2470-LinJ.35.2480	intergenic_region	LinJ.35.2470-LinJ.35.2480	n.1005695G>C
LinJ.35	1006318	.	G	T	.	.	ANN=T	intergenic_region	MODIFIER	LinJ.35.2470-LinJ.35.2480	LinJ.35.2470-LinJ.35.2480	intergenic_region	LinJ.35.2470-LinJ.35.2480	n.1006318G>T
LinJ.35	1006959	.	T	G	.	.	ANN=G	synonymous_variant	LOW	LinJ.35.2480	LinJ.35.2480	transcript	LinJ.35.2480:mRNA	protein_coding	2019-01-01	c.141T>G	p.Gly47Gly	141/1548	141/1548	47/515
LinJ.35	1007574	.	G	C	.	.	ANN=C	synonymous_variant	LOW	LinJ.35.2480	LinJ.35.2480	transcript	LinJ.35.2480:mRNA	protein_coding	2019-01-01	c.756G>C	p.Thr252Thr	756/1548	756/1548	252/515
LinJ.35	1007653	.	G	C	.	.	ANN=C	missense_variant	MODERATE	LinJ.35.2480	LinJ.35.2480	transcript	LinJ.35.2480:mRNA	protein_coding	2019-01-01	c.835G>C	p.Ala279Pro	835/1548	835/1548	279/515
LinJ.35	1007849	.	C	T	.	.	ANN=T	missense_variant	MODERATE	LinJ.35.2480	LinJ.35.2480	transcript	LinJ.35.2480:mRNA	protein_coding	2019-01-01	c.1031C>T	p.Ser344Leu	1031/1548	1031/1548	344/515
LinJ.35	1007871	.	A	G	.	.	ANN=G	synonymous_variant	LOW	LinJ.35.2480	LinJ.35.2480	transcript	LinJ.35.2480:mRNA	protein_coding	2019-01-01	c.1053A>G	p.Gln351Gln	1053/1548	1053/1548	351/515
LinJ.35	1008242	.	C	T	.	.	ANN=T	missense_variant	MODERATE	LinJ.35.2480	LinJ.35.2480	transcript	LinJ.35.2480:mRNA	protein_coding	2019-01-01	c.1424C>T	p.Ala475Val	1424/1548	1424/1548	475/515
LinJ.35	1010866	.	A	T	.	.	ANN=T	missense_variant	MODERATE	LinJ.35.2490	LinJ.35.2490	transcript	LinJ.35.2490:mRNA	protein_coding	2019-01-01	c.299A>T	p.Tyr100Phe	299/825	299/825	100/274
LinJ.35	1012336	.	A	G	.	.	ANN=G	intergenic_region	MODIFIER	LinJ.35.2490-LinJ.35.2500	LinJ.35.2490-LinJ.35.2500	intergenic_region	LinJ.35.2490-LinJ.35.2500	n.1012336A>G
LinJ.35	1012564	.	T	G	.	.	ANN=G	intergenic_region	MODIFIER	LinJ.35.2490-LinJ.35.2500	LinJ.35.2490-LinJ.35.2500	intergenic_region	LinJ.35.2490-LinJ.35.2500	n.1012564T>G
LinJ.35	1012783	.	C	A	.	.	ANN=A	intergenic_region	MODIFIER	LinJ.35.2490-LinJ.35.2500	LinJ.35.2490-LinJ.35.2500	intergenic_region	LinJ.35.2490-LinJ.35.2500	n.1012783C>A
LinJ.35	1014826	.	C	T	.	.	ANN=T	intergenic_region	MODIFIER	LinJ.35.2490-LinJ.35.2500	LinJ.35.2490-LinJ.35.2500	intergenic_region	LinJ.35.2490-LinJ.35.2500	n.1014826C>T
LinJ.35	1014827	.	C	T	.	.	ANN=T	intergenic_region	MODIFIER	LinJ.35.2490-LinJ.35.2500	LinJ.35.2490-LinJ.35.2500	intergenic_region	LinJ.35.2490-LinJ.35.2500	n.1014827C>T
LinJ.35	1016087	.	G	T	.	.	ANN=T	intergenic_region	MODIFIER	LinJ.35.2490-LinJ.35.2500	LinJ.35.2490-LinJ.35.2500	intergenic_region	LinJ.35.2490-LinJ.35.2500	n.1016087G>T
LinJ.35	1016725	.	T	G	.	.	ANN=G	intergenic_region	MODIFIER	LinJ.35.2490-LinJ.35.2500	LinJ.35.2490-LinJ.35.2500	intergenic_region	LinJ.35.2490-LinJ.35.2500	n.1016725T>G
LinJ.35	1016798	.	A	G	.	.	ANN=G	intergenic_region	MODIFIER	LinJ.35.2490-LinJ.35.2500	LinJ.35.2490-LinJ.35.2500	intergenic_region	LinJ.35.2490-LinJ.35.2500	n.1016798A>G
LinJ.35	1016840	.	A	G	.	.	ANN=G	intergenic_region	MODIFIER	LinJ.35.2490-LinJ.35.2500	LinJ.35.2490-LinJ.35.2500	intergenic_region	LinJ.35.2490-LinJ.35.2500	n.1016840A>G
LinJ.35	1018768	.	T	C	.	.	ANN=C	synonymous_variant	LOW	LinJ.35.2500	LinJ.35.2500	transcript	LinJ.35.2500:mRNA	protein_coding	2019-01-01	c.666T>C	p.Gly222Gly	666/6933	666/6933	222/2310
LinJ.35	1019022	.	C	T	.	.	ANN=T	missense_variant	MODERATE	LinJ.35.2500	LinJ.35.2500	transcript	LinJ.35.2500:mRNA	protein_coding	2019-01-01	c.920C>T	p.Ala307Val	920/6933	920/6933	307/2310
LinJ.35	1021251	.	C	T	.	.	ANN=T	missense_variant	MODERATE	LinJ.35.2500	LinJ.35.2500	transcript	LinJ.35.2500:mRNA	protein_coding	2019-01-01	c.3149C>T	p.Ala1050Val	3149/6933	3149/6933	1050/2310
LinJ.35	1021408	.	C	T	.	.	ANN=T	synonymous_variant	LOW	LinJ.35.2500	LinJ.35.2500	transcript	LinJ.35.2500:mRNA	protein_coding	2019-01-01	c.3306C>T	p.His1102His	3306/6933	3306/6933	1102/2310
LinJ.35	1022485	.	G	A	.	.	ANN=A	synonymous_variant	LOW	LinJ.35.2500	LinJ.35.2500	transcript	LinJ.35.2500:mRNA	protein_coding	2019-01-01	c.4383G>A	p.Ala1461Ala	4383/6933	4383/6933	1461/2310
LinJ.35	1025119	.	T	C	.	.	ANN=C	intergenic_region	MODIFIER	LinJ.35.2500-LinJ.35.2510	LinJ.35.2500-LinJ.35.2510	intergenic_region	LinJ.35.2500-LinJ.35.2510	n.1025119T>C
LinJ.35	1025164	.	C	A	.	.	ANN=A	intergenic_region	MODIFIER	LinJ.35.2500-LinJ.35.2510	LinJ.35.2500-LinJ.35.2510	intergenic_region	LinJ.35.2500-LinJ.35.2510	n.1025164C>A
LinJ.35	1026303	.	C	T	.	.	ANN=T	intergenic_region	MODIFIER	LinJ.35.2500-LinJ.35.2510	LinJ.35.2500-LinJ.35.2510	intergenic_region	LinJ.35.2500-LinJ.35.2510	n.1026303C>T
LinJ.35	1026417	.	G	A	.	.	ANN=A	intergenic_region	MODIFIER	LinJ.35.2500-LinJ.35.2510	LinJ.35.2500-LinJ.35.2510	intergenic_region	LinJ.35.2500-LinJ.35.2510	n.1026417G>A
LinJ.35	1026565	.	A	T	.	.	ANN=T	intergenic_region	MODIFIER	LinJ.35.2500-LinJ.35.2510	LinJ.35.2500-LinJ.35.2510	intergenic_region	LinJ.35.2500-LinJ.35.2510	n.1026565A>T
LinJ.35	1026789	.	T	A	.	.	ANN=A	intergenic_region	MODIFIER	LinJ.35.2500-LinJ.35.2510	LinJ.35.2500-LinJ.35.2510	intergenic_region	LinJ.35.2500-LinJ.35.2510	n.1026789T>A
LinJ.35	1026853	.	G	A	.	.	ANN=A	intergenic_region	MODIFIER	LinJ.35.2500-LinJ.35.2510	LinJ.35.2500-LinJ.35.2510	intergenic_region	LinJ.35.2500-LinJ.35.2510	n.1026853G>A
LinJ.35	1027260	.	A	T	.	.	ANN=T	missense_variant	MODERATE	LinJ.35.2510	LinJ.35.2510	transcript	LinJ.35.2510:mRNA	protein_coding	2019-01-01	c.138A>T	p.Arg46Ser	138/1176	138/1176	46/391
LinJ.35	1028268	.	G	A	.	.	ANN=A	synonymous_variant	LOW	LinJ.35.2510	LinJ.35.2510	transcript	LinJ.35.2510:mRNA	protein_coding	2019-01-01	c.1146G>A	p.Lys382Lys	1146/1176	1146/1176	382/391
LinJ.35	1028626	.	A	T	.	.	ANN=T	intergenic_region	MODIFIER	LinJ.35.2510-LinJ.35.2520	LinJ.35.2510-LinJ.35.2520	intergenic_region	LinJ.35.2510-LinJ.35.2520	n.1028626A>T
LinJ.35	1029116	.	C	G	.	.	ANN=G	intergenic_region	MODIFIER	LinJ.35.2510-LinJ.35.2520	LinJ.35.2510-LinJ.35.2520	intergenic_region	LinJ.35.2510-LinJ.35.2520	n.1029116C>G
LinJ.35	1029736	.	T	C	.	.	ANN=C	synonymous_variant	LOW	LinJ.35.2520	LinJ.35.2520	transcript	LinJ.35.2520:mRNA	protein_coding	2019-01-01	c.60T>C	p.Asn20Asn	60/1017	60/1017	20/338
LinJ.35	1030489	.	G	A	.	.	ANN=A	synonymous_variant	LOW	LinJ.35.2520	LinJ.35.2520	transcript	LinJ.35.2520:mRNA	protein_coding	2019-01-01	c.813G>A	p.Pro271Pro	813/1017	813/1017	271/338
LinJ.35	1031008	.	C	T	.	.	ANN=T	intergenic_region	MODIFIER	LinJ.35.2520-LinJ.35.2530	LinJ.35.2520-LinJ.35.2530	intergenic_region	LinJ.35.2520-LinJ.35.2530	n.1031008C>T
LinJ.35	1031478	.	G	A	.	.	ANN=A	intergenic_region	MODIFIER	LinJ.35.2520-LinJ.35.2530	LinJ.35.2520-LinJ.35.2530	intergenic_region	LinJ.35.2520-LinJ.35.2530	n.1031478G>A
LinJ.35	1032369	.	T	C	.	.	ANN=C	synonymous_variant	LOW	LinJ.35.2530	LinJ.35.2530	transcript	LinJ.35.2530:mRNA	protein_coding	2019-01-01	c.640T>C	p.Leu214Leu	640/4956	640/4956	214/1651
LinJ.35	1032878	.	C	T	.	.	ANN=T	synonymous_variant	LOW	LinJ.35.2530	LinJ.35.2530	transcript	LinJ.35.2530:mRNA	protein_coding	2019-01-01	c.1149C>T	p.Phe383Phe	1149/4956	1149/4956	383/1651
LinJ.35	1035463	.	C	T	.	.	ANN=T	missense_variant	MODERATE	LinJ.35.2530	LinJ.35.2530	transcript	LinJ.35.2530:mRNA	protein_coding	2019-01-01	c.3734C>T	p.Ala1245Val	3734/4956	3734/4956	1245/1651
LinJ.35	1036350	.	G	A	.	.	ANN=A	missense_variant	MODERATE	LinJ.35.2530	LinJ.35.2530	transcript	LinJ.35.2530:mRNA	protein_coding	2019-01-01	c.4621G>A	p.Asp1541Asn	4621/4956	4621/4956	1541/1651
LinJ.35	1036476	.	G	T	.	.	ANN=T	missense_variant	MODERATE	LinJ.35.2530	LinJ.35.2530	transcript	LinJ.35.2530:mRNA	protein_coding	2019-01-01	c.4747G>T	p.Ala1583Ser	4747/4956	4747/4956	1583/1651
LinJ.35	1036699	.	C	A	.	.	ANN=A	intergenic_region	MODIFIER	LinJ.35.2530-LinJ.35.2540	LinJ.35.2530-LinJ.35.2540	intergenic_region	LinJ.35.2530-LinJ.35.2540	n.1036699C>A
LinJ.35	1036956	.	C	A	.	.	ANN=A	intergenic_region	MODIFIER	LinJ.35.2530-LinJ.35.2540	LinJ.35.2530-LinJ.35.2540	intergenic_region	LinJ.35.2530-LinJ.35.2540	n.1036956C>A
LinJ.35	1036990	.	G	A	.	.	ANN=A	intergenic_region	MODIFIER	LinJ.35.2530-LinJ.35.2540	LinJ.35.2530-LinJ.35.2540	intergenic_region	LinJ.35.2530-LinJ.35.2540	n.1036990G>A
LinJ.35	1037488	.	C	A	.	.	ANN=A	intergenic_region	MODIFIER	LinJ.35.2530-LinJ.35.2540	LinJ.35.2530-LinJ.35.2540	intergenic_region	LinJ.35.2530-LinJ.35.2540	n.1037488C>A
LinJ.35	1037748	.	G	C	.	.	ANN=C	intergenic_region	MODIFIER	LinJ.35.2530-LinJ.35.2540	LinJ.35.2530-LinJ.35.2540	intergenic_region	LinJ.35.2530-LinJ.35.2540	n.1037748G>C
LinJ.35	1038365	.	T	C	.	.	ANN=C	intergenic_region	MODIFIER	LinJ.35.2530-LinJ.35.2540	LinJ.35.2530-LinJ.35.2540	intergenic_region	LinJ.35.2530-LinJ.35.2540	n.1038365T>C
LinJ.35	1038485	.	G	A	.	.	ANN=A	intergenic_region	MODIFIER	LinJ.35.2530-LinJ.35.2540	LinJ.35.2530-LinJ.35.2540	intergenic_region	LinJ.35.2530-LinJ.35.2540	n.1038485G>A
LinJ.35	1039008	.	C	T	.	.	ANN=T	synonymous_variant	LOW	LinJ.35.2540	LinJ.35.2540	transcript	LinJ.35.2540:mRNA	protein_coding	2019-01-01	c.414C>T	p.Thr138Thr	414/1668	414/1668	138/555
LinJ.35	1039632	.	G	A	.	.	ANN=A	synonymous_variant	LOW	LinJ.35.2540	LinJ.35.2540	transcript	LinJ.35.2540:mRNA	protein_coding	2019-01-01	c.1038G>A	p.Val346Val	1038/1668	1038/1668	346/555
LinJ.35	1040220	.	G	C	.	.	ANN=C	synonymous_variant	LOW	LinJ.35.2540	LinJ.35.2540	transcript	LinJ.35.2540:mRNA	protein_coding	2019-01-01	c.1626G>C	p.Val542Val	1626/1668	1626/1668	542/555
LinJ.35	1042160	.	T	G	.	.	ANN=G	intergenic_region	MODIFIER	LinJ.35.2550-LinJ.35.2560	LinJ.35.2550-LinJ.35.2560	intergenic_region	LinJ.35.2550-LinJ.35.2560	n.1042160T>G
LinJ.35	1043521	.	C	G	.	.	ANN=G	synonymous_variant	LOW	LinJ.35.2560	LinJ.35.2560	transcript	LinJ.35.2560:mRNA	protein_coding	2019-01-01	c.702C>G	p.Ala234Ala	702/1191	702/1191	234/396
LinJ.35	1046303	.	T	C	.	.	ANN=C	intergenic_region	MODIFIER	LinJ.35.2570-LinJ.35.2580	LinJ.35.2570-LinJ.35.2580	intergenic_region	LinJ.35.2570-LinJ.35.2580	n.1046303T>C
LinJ.35	1047509	.	C	A	.	.	ANN=A	intergenic_region	MODIFIER	LinJ.35.2580-LinJ.35.2590	LinJ.35.2580-LinJ.35.2590	intergenic_region	LinJ.35.2580-LinJ.35.2590	n.1047509C>A
LinJ.35	1047647	.	T	C	.	.	ANN=C	intergenic_region	MODIFIER	LinJ.35.2580-LinJ.35.2590	LinJ.35.2580-LinJ.35.2590	intergenic_region	LinJ.35.2580-LinJ.35.2590	n.1047647T>C
LinJ.35	1047711	.	G	A	.	.	ANN=A	intergenic_region	MODIFIER	LinJ.35.2580-LinJ.35.2590	LinJ.35.2580-LinJ.35.2590	intergenic_region	LinJ.35.2580-LinJ.35.2590	n.1047711G>A
LinJ.35	1048947	.	A	G	.	.	ANN=G	intergenic_region	MODIFIER	LinJ.35.2580-LinJ.35.2590	LinJ.35.2580-LinJ.35.2590	intergenic_region	LinJ.35.2580-LinJ.35.2590	n.1048947A>G
LinJ.35	1049181	.	T	C	.	.	ANN=C	intergenic_region	MODIFIER	LinJ.35.2580-LinJ.35.2590	LinJ.35.2580-LinJ.35.2590	intergenic_region	LinJ.35.2580-LinJ.35.2590	n.1049181T>C
LinJ.35	1050595	.	C	T	.	.	ANN=T	intergenic_region	MODIFIER	LinJ.35.2580-LinJ.35.2590	LinJ.35.2580-LinJ.35.2590	intergenic_region	LinJ.35.2580-LinJ.35.2590	n.1050595C>T
LinJ.35	1050999	.	G	A	.	.	ANN=A	missense_variant	MODERATE	LinJ.35.2590	LinJ.35.2590	transcript	LinJ.35.2590:mRNA	protein_coding	2019-01-01	c.346G>A	p.Gly116Ser	346/594	346/594	116/197
LinJ.35	1051501	.	C	A	.	.	ANN=A	intergenic_region	MODIFIER	LinJ.35.2590-LinJ.35.2600	LinJ.35.2590-LinJ.35.2600	intergenic_region	LinJ.35.2590-LinJ.35.2600	n.1051501C>A
LinJ.35	1051578	.	T	C	.	.	ANN=C	intergenic_region	MODIFIER	LinJ.35.2590-LinJ.35.2600	LinJ.35.2590-LinJ.35.2600	intergenic_region	LinJ.35.2590-LinJ.35.2600	n.1051578T>C
LinJ.35	1052104	.	C	T	.	.	ANN=T	intergenic_region	MODIFIER	LinJ.35.2590-LinJ.35.2600	LinJ.35.2590-LinJ.35.2600	intergenic_region	LinJ.35.2590-LinJ.35.2600	n.1052104C>T
LinJ.35	1052223	.	T	G	.	.	ANN=G	intergenic_region	MODIFIER	LinJ.35.2590-LinJ.35.2600	LinJ.35.2590-LinJ.35.2600	intergenic_region	LinJ.35.2590-LinJ.35.2600	n.1052223T>G
LinJ.35	1068067	.	C	A	.	.	ANN=A	synonymous_variant	LOW	LinJ.35.2660	LinJ.35.2660	transcript	LinJ.35.2660:mRNA	protein_coding	2019-01-01	c.1173G>T	p.Ala391Ala	1173/1206	1173/1206	391/401
LinJ.35	1068112	.	C	T	.	.	ANN=T	synonymous_variant	LOW	LinJ.35.2660	LinJ.35.2660	transcript	LinJ.35.2660:mRNA	protein_coding	2019-01-01	c.1128G>A	p.Arg376Arg	1128/1206	1128/1206	376/401
LinJ.35	1068358	.	G	A	.	.	ANN=A	synonymous_variant	LOW	LinJ.35.2660	LinJ.35.2660	transcript	LinJ.35.2660:mRNA	protein_coding	2019-01-01	c.882C>T	p.His294His	882/1206	882/1206	294/401
LinJ.35	1068574	.	G	A	.	.	ANN=A	synonymous_variant	LOW	LinJ.35.2660	LinJ.35.2660	transcript	LinJ.35.2660:mRNA	protein_coding	2019-01-01	c.666C>T	p.Ala222Ala	666/1206	666/1206	222/401
LinJ.35	1068934	.	T	G	.	.	ANN=G	synonymous_variant	LOW	LinJ.35.2660	LinJ.35.2660	transcript	LinJ.35.2660:mRNA	protein_coding	2019-01-01	c.306A>C	p.Ala102Ala	306/1206	306/1206	102/401
LinJ.35	1074249	.	G	A	.	.	ANN=A	synonymous_variant	LOW	LinJ.35.2680	LinJ.35.2680	transcript	LinJ.35.2680:mRNA	protein_coding	2019-01-01	c.357C>T	p.Cys119Cys	357/1839	357/1839	119/612
LinJ.35	1074629	.	G	A	.	.	ANN=A	intergenic_region	MODIFIER	LinJ.35.2680-LinJ.35.2690	LinJ.35.2680-LinJ.35.2690	intergenic_region	LinJ.35.2680-LinJ.35.2690	n.1074629G>A
LinJ.35	1074682	.	T	A	.	.	ANN=A	intergenic_region	MODIFIER	LinJ.35.2680-LinJ.35.2690	LinJ.35.2680-LinJ.35.2690	intergenic_region	LinJ.35.2680-LinJ.35.2690	n.1074682T>A
LinJ.35	1075952	.	C	T	.	.	ANN=T	missense_variant	MODERATE	LinJ.35.2690	LinJ.35.2690	transcript	LinJ.35.2690:mRNA	protein_coding	2019-01-01	c.125G>A	p.Arg42Lys	125/804	125/804	42/267
LinJ.35	1076008	.	G	C	.	.	ANN=C	missense_variant	MODERATE	LinJ.35.2690	LinJ.35.2690	transcript	LinJ.35.2690:mRNA	protein_coding	2019-01-01	c.69C>G	p.Ser23Arg	69/804	69/804	23/267
LinJ.35	1076484	.	C	G	.	.	ANN=G	intergenic_region	MODIFIER	LinJ.35.2690-LinJ.35.2700	LinJ.35.2690-LinJ.35.2700	intergenic_region	LinJ.35.2690-LinJ.35.2700	n.1076484C>G
LinJ.35	1077071	.	A	C	.	.	ANN=C	missense_variant	MODERATE	LinJ.35.2700	LinJ.35.2700	transcript	LinJ.35.2700:mRNA	protein_coding	2019-01-01	c.1890T>G	p.Asp630Glu	1890/2004	1890/2004	630/667
LinJ.35	1078124	.	C	T	.	.	ANN=T	synonymous_variant	LOW	LinJ.35.2700	LinJ.35.2700	transcript	LinJ.35.2700:mRNA	protein_coding	2019-01-01	c.837G>A	p.Ala279Ala	837/2004	837/2004	279/667
LinJ.35	1078805	.	G	A	.	.	ANN=A	synonymous_variant	LOW	LinJ.35.2700	LinJ.35.2700	transcript	LinJ.35.2700:mRNA	protein_coding	2019-01-01	c.156C>T	p.Cys52Cys	156/2004	156/2004	52/667
LinJ.35	1079522	.	G	T	.	.	ANN=T	intergenic_region	MODIFIER	LinJ.35.2700-LinJ.35.2710	LinJ.35.2700-LinJ.35.2710	intergenic_region	LinJ.35.2700-LinJ.35.2710	n.1079522G>T
LinJ.35	1079662	.	G	A	.	.	ANN=A	intergenic_region	MODIFIER	LinJ.35.2700-LinJ.35.2710	LinJ.35.2700-LinJ.35.2710	intergenic_region	LinJ.35.2700-LinJ.35.2710	n.1079662G>A
LinJ.35	1079721	.	G	C	.	.	ANN=C	intergenic_region	MODIFIER	LinJ.35.2700-LinJ.35.2710	LinJ.35.2700-LinJ.35.2710	intergenic_region	LinJ.35.2700-LinJ.35.2710	n.1079721G>C
LinJ.35	1080812	.	G	A	.	.	ANN=A	intergenic_region	MODIFIER	LinJ.35.2710-LinJ.35.2720	LinJ.35.2710-LinJ.35.2720	intergenic_region	LinJ.35.2710-LinJ.35.2720	n.1080812G>A
LinJ.35	1081825	.	A	G	.	.	ANN=G	intergenic_region	MODIFIER	LinJ.35.2710-LinJ.35.2720	LinJ.35.2710-LinJ.35.2720	intergenic_region	LinJ.35.2710-LinJ.35.2720	n.1081825A>G
LinJ.35	1157453	.	C	T	.	.	ANN=T	intergenic_region	MODIFIER	LinJ.35.2860-LinJ.35.2870	LinJ.35.2860-LinJ.35.2870	intergenic_region	LinJ.35.2860-LinJ.35.2870	n.1157453C>T
LinJ.35	1157929	.	T	G	.	.	ANN=G	missense_variant	MODERATE	LinJ.35.2870	LinJ.35.2870	transcript	LinJ.35.2870:mRNA	protein_coding	2019-01-01	c.1876A>C	p.Ile626Leu	1876/1944	1876/1944	626/647
LinJ.35	1160670	.	T	C	.	.	ANN=C	intergenic_region	MODIFIER	LinJ.35.2870-LinJ.35.2880	LinJ.35.2870-LinJ.35.2880	intergenic_region	LinJ.35.2870-LinJ.35.2880	n.1160670T>C
LinJ.35	1162201	.	A	G	.	.	ANN=G	synonymous_variant	LOW	LinJ.35.2880	LinJ.35.2880	transcript	LinJ.35.2880:mRNA	protein_coding	2019-01-01	c.1098T>C	p.Ser366Ser	1098/1830	1098/1830	366/609
LinJ.35	1162704	.	C	A	.	.	ANN=A	missense_variant	MODERATE	LinJ.35.2880	LinJ.35.2880	transcript	LinJ.35.2880:mRNA	protein_coding	2019-01-01	c.595G>T	p.Val199Leu	595/1830	595/1830	199/609
LinJ.35	1164500	.	C	T	.	.	ANN=T	missense_variant	MODERATE	LinJ.35.2890	LinJ.35.2890	transcript	LinJ.35.2890:mRNA	protein_coding	2019-01-01	c.484G>A	p.Val162Ile	484/1368	484/1368	162/455
LinJ.35	1164582	.	G	C	.	.	ANN=C	missense_variant	MODERATE	LinJ.35.2890	LinJ.35.2890	transcript	LinJ.35.2890:mRNA	protein_coding	2019-01-01	c.402C>G	p.Ile134Met	402/1368	402/1368	134/455
LinJ.35	1164651	.	C	A	.	.	ANN=A	missense_variant	MODERATE	LinJ.35.2890	LinJ.35.2890	transcript	LinJ.35.2890:mRNA	protein_coding	2019-01-01	c.333G>T	p.Gln111His	333/1368	333/1368	111/455
LinJ.35	1165256	.	G	T	.	.	ANN=T	intergenic_region	MODIFIER	LinJ.35.2890-LinJ.35.2900	LinJ.35.2890-LinJ.35.2900	intergenic_region	LinJ.35.2890-LinJ.35.2900	n.1165256G>T
LinJ.35	1165313	.	G	A	.	.	ANN=A	intergenic_region	MODIFIER	LinJ.35.2890-LinJ.35.2900	LinJ.35.2890-LinJ.35.2900	intergenic_region	LinJ.35.2890-LinJ.35.2900	n.1165313G>A
LinJ.35	1166677	.	T	C	.	.	ANN=C	intergenic_region	MODIFIER	LinJ.35.2890-LinJ.35.2900	LinJ.35.2890-LinJ.35.2900	intergenic_region	LinJ.35.2890-LinJ.35.2900	n.1166677T>C
LinJ.35	1168559	.	A	C	.	.	ANN=C	intergenic_region	MODIFIER	LinJ.35.2900-LinJ.35.2910	LinJ.35.2900-LinJ.35.2910	intergenic_region	LinJ.35.2900-LinJ.35.2910	n.1168559A>C
LinJ.35	1169936	.	T	C	.	.	ANN=C	intergenic_region	MODIFIER	LinJ.35.2900-LinJ.35.2910	LinJ.35.2900-LinJ.35.2910	intergenic_region	LinJ.35.2900-LinJ.35.2910	n.1169936T>C
LinJ.35	1170389	.	T	C	.	.	ANN=C	synonymous_variant	LOW	LinJ.35.2910	LinJ.35.2910	transcript	LinJ.35.2910:mRNA	protein_coding	2019-01-01	c.12A>G	p.Leu4Leu	12/456	12/456	4/151
LinJ.35	1170782	.	C	T	.	.	ANN=T	intergenic_region	MODIFIER	LinJ.35.2910-LinJ.35.2920	LinJ.35.2910-LinJ.35.2920	intergenic_region	LinJ.35.2910-LinJ.35.2920	n.1170782C>T
LinJ.35	1171572	.	C	T	.	.	ANN=T	synonymous_variant	LOW	LinJ.35.2920	LinJ.35.2920	transcript	LinJ.35.2920:mRNA	protein_coding	2019-01-01	c.1614G>A	p.Pro538Pro	1614/2223	1614/2223	538/740
LinJ.35	1172524	.	T	A	.	.	ANN=A	missense_variant	MODERATE	LinJ.35.2920	LinJ.35.2920	transcript	LinJ.35.2920:mRNA	protein_coding	2019-01-01	c.662A>T	p.Gln221Leu	662/2223	662/2223	221/740
LinJ.35	1173716	.	T	C	.	.	ANN=C	intergenic_region	MODIFIER	LinJ.35.2920-LinJ.35.2930	LinJ.35.2920-LinJ.35.2930	intergenic_region	LinJ.35.2920-LinJ.35.2930	n.1173716T>C
LinJ.35	1173787	.	T	G	.	.	ANN=G	intergenic_region	MODIFIER	LinJ.35.2920-LinJ.35.2930	LinJ.35.2920-LinJ.35.2930	intergenic_region	LinJ.35.2920-LinJ.35.2930	n.1173787T>G
LinJ.35	1173831	.	C	T	.	.	ANN=T	intergenic_region	MODIFIER	LinJ.35.2920-LinJ.35.2930	LinJ.35.2920-LinJ.35.2930	intergenic_region	LinJ.35.2920-LinJ.35.2930	n.1173831C>T
LinJ.35	1174442	.	C	A	.	.	ANN=A	intergenic_region	MODIFIER	LinJ.35.2930-LinJ.35.2940	LinJ.35.2930-LinJ.35.2940	intergenic_region	LinJ.35.2930-LinJ.35.2940	n.1174442C>A
LinJ.35	1174914	.	T	C	.	.	ANN=C	intergenic_region	MODIFIER	LinJ.35.2930-LinJ.35.2940	LinJ.35.2930-LinJ.35.2940	intergenic_region	LinJ.35.2930-LinJ.35.2940	n.1174914T>C
LinJ.35	1175471	.	G	A	.	.	ANN=A	synonymous_variant	LOW	LinJ.35.2940	LinJ.35.2940	transcript	LinJ.35.2940:mRNA	protein_coding	2019-01-01	c.1593C>T	p.Arg531Arg	1593/1824	1593/1824	531/607
LinJ.35	1177341	.	C	T	.	.	ANN=T	intergenic_region	MODIFIER	LinJ.35.2940-LinJ.35.2950	LinJ.35.2940-LinJ.35.2950	intergenic_region	LinJ.35.2940-LinJ.35.2950	n.1177341C>T
LinJ.35	1177658	.	A	G	.	.	ANN=G	intergenic_region	MODIFIER	LinJ.35.2940-LinJ.35.2950	LinJ.35.2940-LinJ.35.2950	intergenic_region	LinJ.35.2940-LinJ.35.2950	n.1177658A>G
LinJ.35	1177679	.	G	T	.	.	ANN=T	intergenic_region	MODIFIER	LinJ.35.2940-LinJ.35.2950	LinJ.35.2940-LinJ.35.2950	intergenic_region	LinJ.35.2940-LinJ.35.2950	n.1177679G>T
LinJ.35	1179526	.	G	C	.	.	ANN=C	missense_variant	MODERATE	LinJ.35.2950	LinJ.35.2950	transcript	LinJ.35.2950:mRNA	protein_coding	2019-01-01	c.653C>G	p.Thr218Arg	653/2184	653/2184	218/727
LinJ.35	1180134	.	G	C	.	.	ANN=C	synonymous_variant	LOW	LinJ.35.2950	LinJ.35.2950	transcript	LinJ.35.2950:mRNA	protein_coding	2019-01-01	c.45C>G	p.Arg15Arg	45/2184	45/2184	15/727
LinJ.35	1180759	.	G	A	.	.	ANN=A	intergenic_region	MODIFIER	LinJ.35.2950-LinJ.35.2960	LinJ.35.2950-LinJ.35.2960	intergenic_region	LinJ.35.2950-LinJ.35.2960	n.1180759G>A
LinJ.35	1181870	.	C	T	.	.	ANN=T	intergenic_region	MODIFIER	LinJ.35.2960-LinJ.35.2970	LinJ.35.2960-LinJ.35.2970	intergenic_region	LinJ.35.2960-LinJ.35.2970	n.1181870C>T
LinJ.35	1183201	.	A	T	.	.	ANN=T	intergenic_region	MODIFIER	LinJ.35.2960-LinJ.35.2970	LinJ.35.2960-LinJ.35.2970	intergenic_region	LinJ.35.2960-LinJ.35.2970	n.1183201A>T
LinJ.35	1184191	.	C	T	.	.	ANN=T	intergenic_region	MODIFIER	LinJ.35.2960-LinJ.35.2970	LinJ.35.2960-LinJ.35.2970	intergenic_region	LinJ.35.2960-LinJ.35.2970	n.1184191C>T
LinJ.35	1184307	.	C	A	.	.	ANN=A	intergenic_region	MODIFIER	LinJ.35.2960-LinJ.35.2970	LinJ.35.2960-LinJ.35.2970	intergenic_region	LinJ.35.2960-LinJ.35.2970	n.1184307C>A
LinJ.35	1184559	.	C	T	.	.	ANN=T	intergenic_region	MODIFIER	LinJ.35.2960-LinJ.35.2970	LinJ.35.2960-LinJ.35.2970	intergenic_region	LinJ.35.2960-LinJ.35.2970	n.1184559C>T
LinJ.35	1184587	.	T	A	.	.	ANN=A	intergenic_region	MODIFIER	LinJ.35.2960-LinJ.35.2970	LinJ.35.2960-LinJ.35.2970	intergenic_region	LinJ.35.2960-LinJ.35.2970	n.1184587T>A
LinJ.35	1184666	.	G	A	.	.	ANN=A	intergenic_region	MODIFIER	LinJ.35.2960-LinJ.35.2970	LinJ.35.2960-LinJ.35.2970	intergenic_region	LinJ.35.2960-LinJ.35.2970	n.1184666G>A
LinJ.35	1187519	.	C	A	.	.	ANN=A	synonymous_variant	LOW	LinJ.35.2970	LinJ.35.2970	transcript	LinJ.35.2970:mRNA	protein_coding	2019-01-01	c.3135G>T	p.Pro1045Pro	3135/3432	3135/3432	1045/1143
LinJ.35	1187840	.	C	T	.	.	ANN=T	synonymous_variant	LOW	LinJ.35.2970	LinJ.35.2970	transcript	LinJ.35.2970:mRNA	protein_coding	2019-01-01	c.2814G>A	p.Ala938Ala	2814/3432	2814/3432	938/1143
LinJ.35	1188215	.	A	G	.	.	ANN=G	synonymous_variant	LOW	LinJ.35.2970	LinJ.35.2970	transcript	LinJ.35.2970:mRNA	protein_coding	2019-01-01	c.2439T>C	p.Ser813Ser	2439/3432	2439/3432	813/1143
LinJ.35	1188849	.	A	G	.	.	ANN=G	missense_variant	MODERATE	LinJ.35.2970	LinJ.35.2970	transcript	LinJ.35.2970:mRNA	protein_coding	2019-01-01	c.1805T>C	p.Leu602Pro	1805/3432	1805/3432	602/1143
LinJ.35	1189655	.	T	C	.	.	ANN=C	synonymous_variant	LOW	LinJ.35.2970	LinJ.35.2970	transcript	LinJ.35.2970:mRNA	protein_coding	2019-01-01	c.999A>G	p.Lys333Lys	999/3432	999/3432	333/1143
LinJ.35	1189733	.	C	T	.	.	ANN=T	synonymous_variant	LOW	LinJ.35.2970	LinJ.35.2970	transcript	LinJ.35.2970:mRNA	protein_coding	2019-01-01	c.921G>A	p.Gln307Gln	921/3432	921/3432	307/1143
LinJ.35	1190012	.	A	G	.	.	ANN=G	synonymous_variant	LOW	LinJ.35.2970	LinJ.35.2970	transcript	LinJ.35.2970:mRNA	protein_coding	2019-01-01	c.642T>C	p.Gly214Gly	642/3432	642/3432	214/1143
LinJ.35	1190738	.	T	G	.	.	ANN=G	intergenic_region	MODIFIER	LinJ.35.2970-LinJ.35.2980	LinJ.35.2970-LinJ.35.2980	intergenic_region	LinJ.35.2970-LinJ.35.2980	n.1190738T>G
LinJ.35	1190804	.	T	C	.	.	ANN=C	intergenic_region	MODIFIER	LinJ.35.2970-LinJ.35.2980	LinJ.35.2970-LinJ.35.2980	intergenic_region	LinJ.35.2970-LinJ.35.2980	n.1190804T>C
LinJ.35	1193314	.	C	A	.	.	ANN=A	intergenic_region	MODIFIER	LinJ.35.2980-LinJ.35.2990	LinJ.35.2980-LinJ.35.2990	intergenic_region	LinJ.35.2980-LinJ.35.2990	n.1193314C>A
LinJ.35	1194189	.	G	A	.	.	ANN=A	intergenic_region	MODIFIER	LinJ.35.2980-LinJ.35.2990	LinJ.35.2980-LinJ.35.2990	intergenic_region	LinJ.35.2980-LinJ.35.2990	n.1194189G>A
LinJ.35	1194521	.	C	T	.	.	ANN=T	intergenic_region	MODIFIER	LinJ.35.2980-LinJ.35.2990	LinJ.35.2980-LinJ.35.2990	intergenic_region	LinJ.35.2980-LinJ.35.2990	n.1194521C>T
LinJ.35	1194947	.	G	T	.	.	ANN=T	intergenic_region	MODIFIER	LinJ.35.2980-LinJ.35.2990	LinJ.35.2980-LinJ.35.2990	intergenic_region	LinJ.35.2980-LinJ.35.2990	n.1194947G>T
LinJ.35	1195166	.	C	T	.	.	ANN=T	intergenic_region	MODIFIER	LinJ.35.2980-LinJ.35.2990	LinJ.35.2980-LinJ.35.2990	intergenic_region	LinJ.35.2980-LinJ.35.2990	n.1195166C>T
LinJ.35	1195953	.	A	G	.	.	ANN=G	intergenic_region	MODIFIER	LinJ.35.2980-LinJ.35.2990	LinJ.35.2980-LinJ.35.2990	intergenic_region	LinJ.35.2980-LinJ.35.2990	n.1195953A>G
LinJ.35	1198017	.	T	A	.	.	ANN=A	synonymous_variant	LOW	LinJ.35.2990	LinJ.35.2990	transcript	LinJ.35.2990:mRNA	protein_coding	2019-01-01	c.2046A>T	p.Val682Val	2046/3669	2046/3669	682/1222
LinJ.35	1199073	.	C	T	.	.	ANN=T	synonymous_variant	LOW	LinJ.35.2990	LinJ.35.2990	transcript	LinJ.35.2990:mRNA	protein_coding	2019-01-01	c.990G>A	p.Lys330Lys	990/3669	990/3669	330/1222
LinJ.35	1200101	.	G	A	.	.	ANN=A	intergenic_region	MODIFIER	LinJ.35.2990-LinJ.35.3000	LinJ.35.2990-LinJ.35.3000	intergenic_region	LinJ.35.2990-LinJ.35.3000	n.1200101G>A
LinJ.35	1204103	.	A	T	.	.	ANN=T	synonymous_variant	LOW	LinJ.35.3000	LinJ.35.3000	transcript	LinJ.35.3000:mRNA	protein_coding	2019-01-01	c.87T>A	p.Ser29Ser	87/3291	87/3291	29/1096
LinJ.35	1204373	.	G	C	.	.	ANN=C	intergenic_region	MODIFIER	LinJ.35.3000-LinJ.35.3010	LinJ.35.3000-LinJ.35.3010	intergenic_region	LinJ.35.3000-LinJ.35.3010	n.1204373G>C
LinJ.35	1204448	.	G	C	.	.	ANN=C	intergenic_region	MODIFIER	LinJ.35.3000-LinJ.35.3010	LinJ.35.3000-LinJ.35.3010	intergenic_region	LinJ.35.3000-LinJ.35.3010	n.1204448G>C
LinJ.35	1207677	.	A	T	.	.	ANN=T	intergenic_region	MODIFIER	LinJ.35.3010-LinJ.35.3020	LinJ.35.3010-LinJ.35.3020	intergenic_region	LinJ.35.3010-LinJ.35.3020	n.1207677A>T
LinJ.35	1208067	.	A	G	.	.	ANN=G	intergenic_region	MODIFIER	LinJ.35.3010-LinJ.35.3020	LinJ.35.3010-LinJ.35.3020	intergenic_region	LinJ.35.3010-LinJ.35.3020	n.1208067A>G
LinJ.35	1208374	.	T	C	.	.	ANN=C	intergenic_region	MODIFIER	LinJ.35.3010-LinJ.35.3020	LinJ.35.3010-LinJ.35.3020	intergenic_region	LinJ.35.3010-LinJ.35.3020	n.1208374T>C
LinJ.35	1209045	.	G	C	.	.	ANN=C	missense_variant	MODERATE	LinJ.35.3020	LinJ.35.3020	transcript	LinJ.35.3020:mRNA	protein_coding	2019-01-01	c.601C>G	p.Pro201Ala	601/1146	601/1146	201/381
LinJ.35	1209592	.	G	A	.	.	ANN=A	synonymous_variant	LOW	LinJ.35.3020	LinJ.35.3020	transcript	LinJ.35.3020:mRNA	protein_coding	2019-01-01	c.54C>T	p.Gly18Gly	54/1146	54/1146	18/381
LinJ.35	1210119	.	G	T	.	.	ANN=T	intergenic_region	MODIFIER	LinJ.35.3020-LinJ.35.3030	LinJ.35.3020-LinJ.35.3030	intergenic_region	LinJ.35.3020-LinJ.35.3030	n.1210119G>T
LinJ.35	1210772	.	G	A	.	.	ANN=A	intergenic_region	MODIFIER	LinJ.35.3020-LinJ.35.3030	LinJ.35.3020-LinJ.35.3030	intergenic_region	LinJ.35.3020-LinJ.35.3030	n.1210772G>A
LinJ.35	1210854	.	G	A	.	.	ANN=A	intergenic_region	MODIFIER	LinJ.35.3020-LinJ.35.3030	LinJ.35.3020-LinJ.35.3030	intergenic_region	LinJ.35.3020-LinJ.35.3030	n.1210854G>A
LinJ.35	1210879	.	C	T	.	.	ANN=T	intergenic_region	MODIFIER	LinJ.35.3020-LinJ.35.3030	LinJ.35.3020-LinJ.35.3030	intergenic_region	LinJ.35.3020-LinJ.35.3030	n.1210879C>T
LinJ.35	1211618	.	G	A	.	.	ANN=A	intergenic_region	MODIFIER	LinJ.35.3020-LinJ.35.3030	LinJ.35.3020-LinJ.35.3030	intergenic_region	LinJ.35.3020-LinJ.35.3030	n.1211618G>A
LinJ.35	1212076	.	G	A	.	.	ANN=A	intergenic_region	MODIFIER	LinJ.35.3020-LinJ.35.3030	LinJ.35.3020-LinJ.35.3030	intergenic_region	LinJ.35.3020-LinJ.35.3030	n.1212076G>A
LinJ.35	1213089	.	C	A	.	.	ANN=A	intergenic_region	MODIFIER	LinJ.35.3020-LinJ.35.3030	LinJ.35.3020-LinJ.35.3030	intergenic_region	LinJ.35.3020-LinJ.35.3030	n.1213089C>A
LinJ.35	1215443	.	G	A	.	.	ANN=A	intergenic_region	MODIFIER	LinJ.35.3030-LinJ.35.3040	LinJ.35.3030-LinJ.35.3040	intergenic_region	LinJ.35.3030-LinJ.35.3040	n.1215443G>A
LinJ.35	1215665	.	T	C	.	.	ANN=C	intergenic_region	MODIFIER	LinJ.35.3030-LinJ.35.3040	LinJ.35.3030-LinJ.35.3040	intergenic_region	LinJ.35.3030-LinJ.35.3040	n.1215665T>C
LinJ.35	1215780	.	A	G	.	.	ANN=G	intergenic_region	MODIFIER	LinJ.35.3030-LinJ.35.3040	LinJ.35.3030-LinJ.35.3040	intergenic_region	LinJ.35.3030-LinJ.35.3040	n.1215780A>G
LinJ.35	1216173	.	G	T	.	.	ANN=T	intergenic_region	MODIFIER	LinJ.35.3030-LinJ.35.3040	LinJ.35.3030-LinJ.35.3040	intergenic_region	LinJ.35.3030-LinJ.35.3040	n.1216173G>T
LinJ.35	1216683	.	C	T	.	.	ANN=T	intergenic_region	MODIFIER	LinJ.35.3030-LinJ.35.3040	LinJ.35.3030-LinJ.35.3040	intergenic_region	LinJ.35.3030-LinJ.35.3040	n.1216683C>T
LinJ.35	1217464	.	A	G	.	.	ANN=G	intergenic_region	MODIFIER	LinJ.35.3030-LinJ.35.3040	LinJ.35.3030-LinJ.35.3040	intergenic_region	LinJ.35.3030-LinJ.35.3040	n.1217464A>G
LinJ.35	1218183	.	G	A	.	.	ANN=A	synonymous_variant	LOW	LinJ.35.3040	LinJ.35.3040	transcript	LinJ.35.3040:mRNA	protein_coding	2019-01-01	c.759C>T	p.Phe253Phe	759/1239	759/1239	253/412
LinJ.35	1219163	.	A	T	.	.	ANN=T	intergenic_region	MODIFIER	LinJ.35.3040-LinJ.35.3050	LinJ.35.3040-LinJ.35.3050	intergenic_region	LinJ.35.3040-LinJ.35.3050	n.1219163A>T
LinJ.35	1220536	.	G	A	.	.	ANN=A	intergenic_region	MODIFIER	LinJ.35.3040-LinJ.35.3050	LinJ.35.3040-LinJ.35.3050	intergenic_region	LinJ.35.3040-LinJ.35.3050	n.1220536G>A
LinJ.35	1220770	.	A	G	.	.	ANN=G	intergenic_region	MODIFIER	LinJ.35.3040-LinJ.35.3050	LinJ.35.3040-LinJ.35.3050	intergenic_region	LinJ.35.3040-LinJ.35.3050	n.1220770A>G
LinJ.35	1222258	.	T	G	.	.	ANN=G	missense_variant	MODERATE	LinJ.35.3050	LinJ.35.3050	transcript	LinJ.35.3050:mRNA	protein_coding	2019-01-01	c.230A>C	p.Gln77Pro	230/1383	230/1383	77/460
LinJ.35	1222957	.	G	A	.	.	ANN=A	intergenic_region	MODIFIER	LinJ.35.3050-LinJ.35.3060	LinJ.35.3050-LinJ.35.3060	intergenic_region	LinJ.35.3050-LinJ.35.3060	n.1222957G>A
LinJ.35	1223834	.	C	T	.	.	ANN=T	intergenic_region	MODIFIER	LinJ.35.3050-LinJ.35.3060	LinJ.35.3050-LinJ.35.3060	intergenic_region	LinJ.35.3050-LinJ.35.3060	n.1223834C>T
LinJ.35	1223835	.	T	A	.	.	ANN=A	intergenic_region	MODIFIER	LinJ.35.3050-LinJ.35.3060	LinJ.35.3050-LinJ.35.3060	intergenic_region	LinJ.35.3050-LinJ.35.3060	n.1223835T>A
LinJ.35	1225524	.	T	G	.	.	ANN=G	intergenic_region	MODIFIER	LinJ.35.3050-LinJ.35.3060	LinJ.35.3050-LinJ.35.3060	intergenic_region	LinJ.35.3050-LinJ.35.3060	n.1225524T>G
LinJ.35	1225934	.	C	T	.	.	ANN=T	intergenic_region	MODIFIER	LinJ.35.3050-LinJ.35.3060	LinJ.35.3050-LinJ.35.3060	intergenic_region	LinJ.35.3050-LinJ.35.3060	n.1225934C>T
LinJ.35	1225970	.	A	G	.	.	ANN=G	intergenic_region	MODIFIER	LinJ.35.3050-LinJ.35.3060	LinJ.35.3050-LinJ.35.3060	intergenic_region	LinJ.35.3050-LinJ.35.3060	n.1225970A>G
LinJ.35	1227155	.	A	C	.	.	ANN=C	intergenic_region	MODIFIER	LinJ.35.3060-LinJ.35.3070	LinJ.35.3060-LinJ.35.3070	intergenic_region	LinJ.35.3060-LinJ.35.3070	n.1227155A>C
LinJ.35	1228198	.	A	G	.	.	ANN=G	intergenic_region	MODIFIER	LinJ.35.3060-LinJ.35.3070	LinJ.35.3060-LinJ.35.3070	intergenic_region	LinJ.35.3060-LinJ.35.3070	n.1228198A>G
LinJ.35	1231178	.	C	T	.	.	ANN=T	synonymous_variant	LOW	LinJ.35.3080	LinJ.35.3080	transcript	LinJ.35.3080:mRNA	protein_coding	2019-01-01	c.96G>A	p.Thr32Thr	96/801	96/801	32/266
LinJ.35	1233779	.	C	T	.	.	ANN=T	intergenic_region	MODIFIER	LinJ.35.3090-LinJ.35.3100	LinJ.35.3090-LinJ.35.3100	intergenic_region	LinJ.35.3090-LinJ.35.3100	n.1233779C>T
LinJ.35	1233809	.	C	T	.	.	ANN=T	intergenic_region	MODIFIER	LinJ.35.3090-LinJ.35.3100	LinJ.35.3090-LinJ.35.3100	intergenic_region	LinJ.35.3090-LinJ.35.3100	n.1233809C>T
LinJ.35	1233913	.	C	A	.	.	ANN=A	intergenic_region	MODIFIER	LinJ.35.3090-LinJ.35.3100	LinJ.35.3090-LinJ.35.3100	intergenic_region	LinJ.35.3090-LinJ.35.3100	n.1233913C>A
LinJ.35	1236695	.	G	T	.	.	ANN=T	intergenic_region	MODIFIER	LinJ.35.3100-LinJ.35.3110	LinJ.35.3100-LinJ.35.3110	intergenic_region	LinJ.35.3100-LinJ.35.3110	n.1236695G>T
LinJ.35	1236896	.	G	T	.	.	ANN=T	intergenic_region	MODIFIER	LinJ.35.3100-LinJ.35.3110	LinJ.35.3100-LinJ.35.3110	intergenic_region	LinJ.35.3100-LinJ.35.3110	n.1236896G>T
LinJ.35	1237634	.	C	T	.	.	ANN=T	intergenic_region	MODIFIER	LinJ.35.3100-LinJ.35.3110	LinJ.35.3100-LinJ.35.3110	intergenic_region	LinJ.35.3100-LinJ.35.3110	n.1237634C>T
LinJ.35	1237692	.	A	G	.	.	ANN=G	intergenic_region	MODIFIER	LinJ.35.3100-LinJ.35.3110	LinJ.35.3100-LinJ.35.3110	intergenic_region	LinJ.35.3100-LinJ.35.3110	n.1237692A>G
LinJ.35	1237810	.	G	T	.	.	ANN=T	intergenic_region	MODIFIER	LinJ.35.3100-LinJ.35.3110	LinJ.35.3100-LinJ.35.3110	intergenic_region	LinJ.35.3100-LinJ.35.3110	n.1237810G>T
LinJ.35	1237811	.	T	G	.	.	ANN=G	intergenic_region	MODIFIER	LinJ.35.3100-LinJ.35.3110	LinJ.35.3100-LinJ.35.3110	intergenic_region	LinJ.35.3100-LinJ.35.3110	n.1237811T>G
LinJ.35	1238887	.	T	G	.	.	ANN=G	intergenic_region	MODIFIER	LinJ.35.3100-LinJ.35.3110	LinJ.35.3100-LinJ.35.3110	intergenic_region	LinJ.35.3100-LinJ.35.3110	n.1238887T>G
LinJ.35	1239198	.	C	T	.	.	ANN=T	intergenic_region	MODIFIER	LinJ.35.3100-LinJ.35.3110	LinJ.35.3100-LinJ.35.3110	intergenic_region	LinJ.35.3100-LinJ.35.3110	n.1239198C>T
LinJ.35	1242594	.	G	A	.	.	ANN=A	synonymous_variant	LOW	LinJ.35.3110	LinJ.35.3110	transcript	LinJ.35.3110:mRNA	protein_coding	2019-01-01	c.120C>T	p.Val40Val	120/3465	120/3465	40/1154
LinJ.35	1242714	.	T	C	.	.	ANN=C	intergenic_region	MODIFIER	LinJ.35.3110-LinJ.35.3120	LinJ.35.3110-LinJ.35.3120	intergenic_region	LinJ.35.3110-LinJ.35.3120	n.1242714T>C
LinJ.35	1242940	.	C	A	.	.	ANN=A	intergenic_region	MODIFIER	LinJ.35.3110-LinJ.35.3120	LinJ.35.3110-LinJ.35.3120	intergenic_region	LinJ.35.3110-LinJ.35.3120	n.1242940C>A
LinJ.35	1243710	.	C	A	.	.	ANN=A	intergenic_region	MODIFIER	LinJ.35.3110-LinJ.35.3120	LinJ.35.3110-LinJ.35.3120	intergenic_region	LinJ.35.3110-LinJ.35.3120	n.1243710C>A
LinJ.35	1243931	.	C	A	.	.	ANN=A	intergenic_region	MODIFIER	LinJ.35.3110-LinJ.35.3120	LinJ.35.3110-LinJ.35.3120	intergenic_region	LinJ.35.3110-LinJ.35.3120	n.1243931C>A
LinJ.35	1243932	.	C	G	.	.	ANN=G	intergenic_region	MODIFIER	LinJ.35.3110-LinJ.35.3120	LinJ.35.3110-LinJ.35.3120	intergenic_region	LinJ.35.3110-LinJ.35.3120	n.1243932C>G
LinJ.35	1244211	.	A	G	.	.	ANN=G	intergenic_region	MODIFIER	LinJ.35.3110-LinJ.35.3120	LinJ.35.3110-LinJ.35.3120	intergenic_region	LinJ.35.3110-LinJ.35.3120	n.1244211A>G
LinJ.35	1247611	.	C	T	.	.	ANN=T	intergenic_region	MODIFIER	LinJ.35.3120-LinJ.35.3130	LinJ.35.3120-LinJ.35.3130	intergenic_region	LinJ.35.3120-LinJ.35.3130	n.1247611C>T
LinJ.35	1247972	.	G	T	.	.	ANN=T	intergenic_region	MODIFIER	LinJ.35.3120-LinJ.35.3130	LinJ.35.3120-LinJ.35.3130	intergenic_region	LinJ.35.3120-LinJ.35.3130	n.1247972G>T
LinJ.35	1247989	.	C	A	.	.	ANN=A	intergenic_region	MODIFIER	LinJ.35.3120-LinJ.35.3130	LinJ.35.3120-LinJ.35.3130	intergenic_region	LinJ.35.3120-LinJ.35.3130	n.1247989C>A
LinJ.35	1248018	.	C	A	.	.	ANN=A	intergenic_region	MODIFIER	LinJ.35.3120-LinJ.35.3130	LinJ.35.3120-LinJ.35.3130	intergenic_region	LinJ.35.3120-LinJ.35.3130	n.1248018C>A
LinJ.35	1248310	.	G	C	.	.	ANN=C	intergenic_region	MODIFIER	LinJ.35.3120-LinJ.35.3130	LinJ.35.3120-LinJ.35.3130	intergenic_region	LinJ.35.3120-LinJ.35.3130	n.1248310G>C
LinJ.35	1249749	.	A	G	.	.	ANN=G	intergenic_region	MODIFIER	LinJ.35.3120-LinJ.35.3130	LinJ.35.3120-LinJ.35.3130	intergenic_region	LinJ.35.3120-LinJ.35.3130	n.1249749A>G
LinJ.35	1250541	.	T	C	.	.	ANN=C	intergenic_region	MODIFIER	LinJ.35.3120-LinJ.35.3130	LinJ.35.3120-LinJ.35.3130	intergenic_region	LinJ.35.3120-LinJ.35.3130	n.1250541T>C
LinJ.35	1250676	.	C	T	.	.	ANN=T	intergenic_region	MODIFIER	LinJ.35.3120-LinJ.35.3130	LinJ.35.3120-LinJ.35.3130	intergenic_region	LinJ.35.3120-LinJ.35.3130	n.1250676C>T
LinJ.35	1251337	.	G	C	.	.	ANN=C	intergenic_region	MODIFIER	LinJ.35.3120-LinJ.35.3130	LinJ.35.3120-LinJ.35.3130	intergenic_region	LinJ.35.3120-LinJ.35.3130	n.1251337G>C
LinJ.35	1251858	.	C	T	.	.	ANN=T	intergenic_region	MODIFIER	LinJ.35.3120-LinJ.35.3130	LinJ.35.3120-LinJ.35.3130	intergenic_region	LinJ.35.3120-LinJ.35.3130	n.1251858C>T
LinJ.35	1251920	.	T	C	.	.	ANN=C	intergenic_region	MODIFIER	LinJ.35.3120-LinJ.35.3130	LinJ.35.3120-LinJ.35.3130	intergenic_region	LinJ.35.3120-LinJ.35.3130	n.1251920T>C
LinJ.35	1251993	.	T	C	.	.	ANN=C	intergenic_region	MODIFIER	LinJ.35.3120-LinJ.35.3130	LinJ.35.3120-LinJ.35.3130	intergenic_region	LinJ.35.3120-LinJ.35.3130	n.1251993T>C
LinJ.35	1254542	.	T	C	.	.	ANN=C	intergenic_region	MODIFIER	LinJ.35.3130-LinJ.35.snoRNA1	LinJ.35.3130-LinJ.35.snoRNA1	intergenic_region	LinJ.35.3130-LinJ.35.snoRNA1	n.1254542T>C
LinJ.35	1255353	.	T	A	.	.	ANN=A	intergenic_region	MODIFIER	LinJ.35.3130-LinJ.35.snoRNA1	LinJ.35.3130-LinJ.35.snoRNA1	intergenic_region	LinJ.35.3130-LinJ.35.snoRNA1	n.1255353T>A
LinJ.35	1256205	.	T	G	.	.	ANN=G	intergenic_region	MODIFIER	LinJ.35.snoRNA2-LinJ.35.snoRNA3	LinJ.35.snoRNA2-LinJ.35.snoRNA3	intergenic_region	LinJ.35.snoRNA2-LinJ.35.snoRNA3	n.1256205T>G
LinJ.35	1256304	.	C	T	.	.	ANN=T	intergenic_region	MODIFIER	LinJ.35.snoRNA2-LinJ.35.snoRNA3	LinJ.35.snoRNA2-LinJ.35.snoRNA3	intergenic_region	LinJ.35.snoRNA2-LinJ.35.snoRNA3	n.1256304C>T
LinJ.35	1256317	.	G	A	.	.	ANN=A	intergenic_region	MODIFIER	LinJ.35.snoRNA2-LinJ.35.snoRNA3	LinJ.35.snoRNA2-LinJ.35.snoRNA3	intergenic_region	LinJ.35.snoRNA2-LinJ.35.snoRNA3	n.1256317G>A
LinJ.35	1257099	.	C	T	.	.	ANN=T	intergenic_region	MODIFIER	LinJ.35.snoRNA3-LinJ.35.3140	LinJ.35.snoRNA3-LinJ.35.3140	intergenic_region	LinJ.35.snoRNA3-LinJ.35.3140	n.1257099C>T
LinJ.35	1258594	.	T	A	.	.	ANN=A	missense_variant	MODERATE	LinJ.35.3140	LinJ.35.3140	transcript	LinJ.35.3140:mRNA	protein_coding	2019-01-01	c.420A>T	p.Glu140Asp	420/1287	420/1287	140/428
LinJ.35	1259221	.	G	T	.	.	ANN=T	intergenic_region	MODIFIER	LinJ.35.3140-LinJ.35.3150	LinJ.35.3140-LinJ.35.3150	intergenic_region	LinJ.35.3140-LinJ.35.3150	n.1259221G>T
LinJ.35	1259438	.	A	G	.	.	ANN=G	intergenic_region	MODIFIER	LinJ.35.3140-LinJ.35.3150	LinJ.35.3140-LinJ.35.3150	intergenic_region	LinJ.35.3140-LinJ.35.3150	n.1259438A>G
LinJ.35	1260097	.	G	A	.	.	ANN=A	intergenic_region	MODIFIER	LinJ.35.3140-LinJ.35.3150	LinJ.35.3140-LinJ.35.3150	intergenic_region	LinJ.35.3140-LinJ.35.3150	n.1260097G>A
LinJ.35	1260344	.	C	T	.	.	ANN=T	intergenic_region	MODIFIER	LinJ.35.3140-LinJ.35.3150	LinJ.35.3140-LinJ.35.3150	intergenic_region	LinJ.35.3140-LinJ.35.3150	n.1260344C>T
LinJ.35	1260633	.	C	A	.	.	ANN=A	intergenic_region	MODIFIER	LinJ.35.3140-LinJ.35.3150	LinJ.35.3140-LinJ.35.3150	intergenic_region	LinJ.35.3140-LinJ.35.3150	n.1260633C>A
LinJ.35	1261452	.	T	A	.	.	ANN=A	intergenic_region	MODIFIER	LinJ.35.3140-LinJ.35.3150	LinJ.35.3140-LinJ.35.3150	intergenic_region	LinJ.35.3140-LinJ.35.3150	n.1261452T>A
LinJ.35	1261742	.	G	A	.	.	ANN=A	intergenic_region	MODIFIER	LinJ.35.3140-LinJ.35.3150	LinJ.35.3140-LinJ.35.3150	intergenic_region	LinJ.35.3140-LinJ.35.3150	n.1261742G>A
LinJ.35	1262164	.	G	A	.	.	ANN=A	intergenic_region	MODIFIER	LinJ.35.3140-LinJ.35.3150	LinJ.35.3140-LinJ.35.3150	intergenic_region	LinJ.35.3140-LinJ.35.3150	n.1262164G>A
LinJ.35	1263634	.	C	T	.	.	ANN=T	intergenic_region	MODIFIER	LinJ.35.3140-LinJ.35.3150	LinJ.35.3140-LinJ.35.3150	intergenic_region	LinJ.35.3140-LinJ.35.3150	n.1263634C>T
LinJ.35	1263669	.	C	T	.	.	ANN=T	intergenic_region	MODIFIER	LinJ.35.3140-LinJ.35.3150	LinJ.35.3140-LinJ.35.3150	intergenic_region	LinJ.35.3140-LinJ.35.3150	n.1263669C>T
LinJ.35	1267277	.	G	T	.	.	ANN=T	intergenic_region	MODIFIER	LinJ.35.3150-LinJ.35.3160	LinJ.35.3150-LinJ.35.3160	intergenic_region	LinJ.35.3150-LinJ.35.3160	n.1267277G>T
LinJ.35	1267470	.	C	A	.	.	ANN=A	intergenic_region	MODIFIER	LinJ.35.3150-LinJ.35.3160	LinJ.35.3150-LinJ.35.3160	intergenic_region	LinJ.35.3150-LinJ.35.3160	n.1267470C>A
LinJ.35	1268975	.	C	T	.	.	ANN=T	synonymous_variant	LOW	LinJ.35.3160	LinJ.35.3160	transcript	LinJ.35.3160:mRNA	protein_coding	2019-01-01	c.1197G>A	p.Glu399Glu	1197/1809	1197/1809	399/602
LinJ.35	1268984	.	A	C	.	.	ANN=C	synonymous_variant	LOW	LinJ.35.3160	LinJ.35.3160	transcript	LinJ.35.3160:mRNA	protein_coding	2019-01-01	c.1188T>G	p.Leu396Leu	1188/1809	1188/1809	396/602
LinJ.35	1268999	.	C	T	.	.	ANN=T	synonymous_variant	LOW	LinJ.35.3160	LinJ.35.3160	transcript	LinJ.35.3160:mRNA	protein_coding	2019-01-01	c.1173G>A	p.Glu391Glu	1173/1809	1173/1809	391/602
LinJ.35	1269051	.	G	A	.	.	ANN=A	missense_variant	MODERATE	LinJ.35.3160	LinJ.35.3160	transcript	LinJ.35.3160:mRNA	protein_coding	2019-01-01	c.1121C>T	p.Thr374Ile	1121/1809	1121/1809	374/602
LinJ.35	1269830	.	G	C	.	.	ANN=C	synonymous_variant	LOW	LinJ.35.3160	LinJ.35.3160	transcript	LinJ.35.3160:mRNA	protein_coding	2019-01-01	c.342C>G	p.Gly114Gly	342/1809	342/1809	114/602
LinJ.35	1270009	.	T	A	.	.	ANN=A	missense_variant	MODERATE	LinJ.35.3160	LinJ.35.3160	transcript	LinJ.35.3160:mRNA	protein_coding	2019-01-01	c.163A>T	p.Thr55Ser	163/1809	163/1809	55/602
LinJ.35	1271653	.	G	C	.	.	ANN=C	intergenic_region	MODIFIER	LinJ.35.3160-LinJ.35.3170	LinJ.35.3160-LinJ.35.3170	intergenic_region	LinJ.35.3160-LinJ.35.3170	n.1271653G>C
LinJ.35	1277758	.	G	T	.	.	ANN=T	intergenic_region	MODIFIER	LinJ.35.3170-LinJ.35.3180	LinJ.35.3170-LinJ.35.3180	intergenic_region	LinJ.35.3170-LinJ.35.3180	n.1277758G>T
LinJ.35	1278671	.	G	C	.	.	ANN=C	intergenic_region	MODIFIER	LinJ.35.3170-LinJ.35.3180	LinJ.35.3170-LinJ.35.3180	intergenic_region	LinJ.35.3170-LinJ.35.3180	n.1278671G>C
LinJ.35	1279510	.	C	A	.	.	ANN=A	intergenic_region	MODIFIER	LinJ.35.3180-LinJ.35.3190	LinJ.35.3180-LinJ.35.3190	intergenic_region	LinJ.35.3180-LinJ.35.3190	n.1279510C>A
LinJ.35	1280605	.	C	A	.	.	ANN=A	intergenic_region	MODIFIER	LinJ.35.3180-LinJ.35.3190	LinJ.35.3180-LinJ.35.3190	intergenic_region	LinJ.35.3180-LinJ.35.3190	n.1280605C>A
LinJ.35	1281034	.	G	A	.	.	ANN=A	intergenic_region	MODIFIER	LinJ.35.3180-LinJ.35.3190	LinJ.35.3180-LinJ.35.3190	intergenic_region	LinJ.35.3180-LinJ.35.3190	n.1281034G>A
LinJ.35	1281473	.	C	T	.	.	ANN=T	missense_variant	MODERATE	LinJ.35.3190	LinJ.35.3190	transcript	LinJ.35.3190:mRNA	protein_coding	2019-01-01	c.922G>A	p.Gly308Ser	922/1131	922/1131	308/376
LinJ.35	1281522	.	G	A	.	.	ANN=A	synonymous_variant	LOW	LinJ.35.3190	LinJ.35.3190	transcript	LinJ.35.3190:mRNA	protein_coding	2019-01-01	c.873C>T	p.Arg291Arg	873/1131	873/1131	291/376
LinJ.35	1282207	.	G	A	.	.	ANN=A	missense_variant	MODERATE	LinJ.35.3190	LinJ.35.3190	transcript	LinJ.35.3190:mRNA	protein_coding	2019-01-01	c.188C>T	p.Thr63Met	188/1131	188/1131	63/376
LinJ.35	1282552	.	C	G	.	.	ANN=G	intergenic_region	MODIFIER	LinJ.35.3190-LinJ.35.3200	LinJ.35.3190-LinJ.35.3200	intergenic_region	LinJ.35.3190-LinJ.35.3200	n.1282552C>G
LinJ.35	1282801	.	C	A	.	.	ANN=A	intergenic_region	MODIFIER	LinJ.35.3190-LinJ.35.3200	LinJ.35.3190-LinJ.35.3200	intergenic_region	LinJ.35.3190-LinJ.35.3200	n.1282801C>A
LinJ.35	1282938	.	G	A	.	.	ANN=A	intergenic_region	MODIFIER	LinJ.35.3190-LinJ.35.3200	LinJ.35.3190-LinJ.35.3200	intergenic_region	LinJ.35.3190-LinJ.35.3200	n.1282938G>A
LinJ.35	1283011	.	A	C	.	.	ANN=C	intergenic_region	MODIFIER	LinJ.35.3190-LinJ.35.3200	LinJ.35.3190-LinJ.35.3200	intergenic_region	LinJ.35.3190-LinJ.35.3200	n.1283011A>C
LinJ.35	1283608	.	A	G	.	.	ANN=G	synonymous_variant	LOW	LinJ.35.3200	LinJ.35.3200	transcript	LinJ.35.3200:mRNA	protein_coding	2019-01-01	c.1314T>C	p.Ser438Ser	1314/1545	1314/1545	438/514
LinJ.35	1284731	.	G	A	.	.	ANN=A	missense_variant	MODERATE	LinJ.35.3200	LinJ.35.3200	transcript	LinJ.35.3200:mRNA	protein_coding	2019-01-01	c.191C>T	p.Pro64Leu	191/1545	191/1545	64/514
LinJ.35	1287356	.	G	C	.	.	ANN=C	synonymous_variant	LOW	LinJ.35.3210	LinJ.35.3210	transcript	LinJ.35.3210:mRNA	protein_coding	2019-01-01	c.489C>G	p.Ser163Ser	489/552	489/552	163/183
LinJ.35	1288881	.	T	C	.	.	ANN=C	intergenic_region	MODIFIER	LinJ.35.3210-LinJ.35.3220	LinJ.35.3210-LinJ.35.3220	intergenic_region	LinJ.35.3210-LinJ.35.3220	n.1288881T>C
LinJ.35	1289350	.	A	G	.	.	ANN=G	intergenic_region	MODIFIER	LinJ.35.3210-LinJ.35.3220	LinJ.35.3210-LinJ.35.3220	intergenic_region	LinJ.35.3210-LinJ.35.3220	n.1289350A>G
LinJ.35	1289375	.	A	G	.	.	ANN=G	intergenic_region	MODIFIER	LinJ.35.3210-LinJ.35.3220	LinJ.35.3210-LinJ.35.3220	intergenic_region	LinJ.35.3210-LinJ.35.3220	n.1289375A>G
LinJ.35	1289438	.	G	T	.	.	ANN=T	intergenic_region	MODIFIER	LinJ.35.3210-LinJ.35.3220	LinJ.35.3210-LinJ.35.3220	intergenic_region	LinJ.35.3210-LinJ.35.3220	n.1289438G>T
LinJ.35	1289878	.	G	T	.	.	ANN=T	intergenic_region	MODIFIER	LinJ.35.3210-LinJ.35.3220	LinJ.35.3210-LinJ.35.3220	intergenic_region	LinJ.35.3210-LinJ.35.3220	n.1289878G>T
LinJ.35	1290092	.	G	T	.	.	ANN=T	intergenic_region	MODIFIER	LinJ.35.3210-LinJ.35.3220	LinJ.35.3210-LinJ.35.3220	intergenic_region	LinJ.35.3210-LinJ.35.3220	n.1290092G>T
LinJ.35	1290145	.	A	T	.	.	ANN=T	intergenic_region	MODIFIER	LinJ.35.3210-LinJ.35.3220	LinJ.35.3210-LinJ.35.3220	intergenic_region	LinJ.35.3210-LinJ.35.3220	n.1290145A>T
LinJ.35	1292021	.	A	T	.	.	ANN=T	missense_variant	MODERATE	LinJ.35.3220	LinJ.35.3220	transcript	LinJ.35.3220:mRNA	protein_coding	2019-01-01	c.3859T>A	p.Ser1287Thr	3859/5631	3859/5631	1287/1876
LinJ.35	1293396	.	C	A	.	.	ANN=A	synonymous_variant	LOW	LinJ.35.3220	LinJ.35.3220	transcript	LinJ.35.3220:mRNA	protein_coding	2019-01-01	c.2484G>T	p.Ser828Ser	2484/5631	2484/5631	828/1876
LinJ.35	1293408	.	G	A	.	.	ANN=A	synonymous_variant	LOW	LinJ.35.3220	LinJ.35.3220	transcript	LinJ.35.3220:mRNA	protein_coding	2019-01-01	c.2472C>T	p.Gly824Gly	2472/5631	2472/5631	824/1876
LinJ.35	1293716	.	C	T	.	.	ANN=T	missense_variant	MODERATE	LinJ.35.3220	LinJ.35.3220	transcript	LinJ.35.3220:mRNA	protein_coding	2019-01-01	c.2164G>A	p.Asp722Asn	2164/5631	2164/5631	722/1876
LinJ.35	1293952	.	G	A	.	.	ANN=A	missense_variant	MODERATE	LinJ.35.3220	LinJ.35.3220	transcript	LinJ.35.3220:mRNA	protein_coding	2019-01-01	c.1928C>T	p.Ala643Val	1928/5631	1928/5631	643/1876
LinJ.35	1294335	.	G	A	.	.	ANN=A	synonymous_variant	LOW	LinJ.35.3220	LinJ.35.3220	transcript	LinJ.35.3220:mRNA	protein_coding	2019-01-01	c.1545C>T	p.Asn515Asn	1545/5631	1545/5631	515/1876
LinJ.35	1295182	.	T	C	.	.	ANN=C	missense_variant	MODERATE	LinJ.35.3220	LinJ.35.3220	transcript	LinJ.35.3220:mRNA	protein_coding	2019-01-01	c.698A>G	p.Asp233Gly	698/5631	698/5631	233/1876
LinJ.35	1295702	.	C	T	.	.	ANN=T	missense_variant	MODERATE	LinJ.35.3220	LinJ.35.3220	transcript	LinJ.35.3220:mRNA	protein_coding	2019-01-01	c.178G>A	p.Gly60Arg	178/5631	178/5631	60/1876
LinJ.35	1296350	.	A	G	.	.	ANN=G	intergenic_region	MODIFIER	LinJ.35.3220-LinJ.35.3230	LinJ.35.3220-LinJ.35.3230	intergenic_region	LinJ.35.3220-LinJ.35.3230	n.1296350A>G
LinJ.35	1296977	.	T	C	.	.	ANN=C	intergenic_region	MODIFIER	LinJ.35.3220-LinJ.35.3230	LinJ.35.3220-LinJ.35.3230	intergenic_region	LinJ.35.3220-LinJ.35.3230	n.1296977T>C
LinJ.35	1297427	.	G	T	.	.	ANN=T	intergenic_region	MODIFIER	LinJ.35.3220-LinJ.35.3230	LinJ.35.3220-LinJ.35.3230	intergenic_region	LinJ.35.3220-LinJ.35.3230	n.1297427G>T
LinJ.35	1297747	.	A	G	.	.	ANN=G	intergenic_region	MODIFIER	LinJ.35.3220-LinJ.35.3230	LinJ.35.3220-LinJ.35.3230	intergenic_region	LinJ.35.3220-LinJ.35.3230	n.1297747A>G
LinJ.35	1297827	.	C	T	.	.	ANN=T	intergenic_region	MODIFIER	LinJ.35.3220-LinJ.35.3230	LinJ.35.3220-LinJ.35.3230	intergenic_region	LinJ.35.3220-LinJ.35.3230	n.1297827C>T
LinJ.35	1298579	.	G	A	.	.	ANN=A	intergenic_region	MODIFIER	LinJ.35.3220-LinJ.35.3230	LinJ.35.3220-LinJ.35.3230	intergenic_region	LinJ.35.3220-LinJ.35.3230	n.1298579G>A
LinJ.35	1299158	.	A	T	.	.	ANN=T	intergenic_region	MODIFIER	LinJ.35.3220-LinJ.35.3230	LinJ.35.3220-LinJ.35.3230	intergenic_region	LinJ.35.3220-LinJ.35.3230	n.1299158A>T
LinJ.35	1300390	.	A	G	.	.	ANN=G	intergenic_region	MODIFIER	LinJ.35.3220-LinJ.35.3230	LinJ.35.3220-LinJ.35.3230	intergenic_region	LinJ.35.3220-LinJ.35.3230	n.1300390A>G
LinJ.35	1301996	.	A	G	.	.	ANN=G	intergenic_region	MODIFIER	LinJ.35.3230-LinJ.35.3240	LinJ.35.3230-LinJ.35.3240	intergenic_region	LinJ.35.3230-LinJ.35.3240	n.1301996A>G
LinJ.35	1302006	.	T	C	.	.	ANN=C	intergenic_region	MODIFIER	LinJ.35.3230-LinJ.35.3240	LinJ.35.3230-LinJ.35.3240	intergenic_region	LinJ.35.3230-LinJ.35.3240	n.1302006T>C
LinJ.35	1303792	.	A	C	.	.	ANN=C	intergenic_region	MODIFIER	LinJ.35.3230-LinJ.35.3240	LinJ.35.3230-LinJ.35.3240	intergenic_region	LinJ.35.3230-LinJ.35.3240	n.1303792A>C
LinJ.35	1304085	.	G	T	.	.	ANN=T	intergenic_region	MODIFIER	LinJ.35.3230-LinJ.35.3240	LinJ.35.3230-LinJ.35.3240	intergenic_region	LinJ.35.3230-LinJ.35.3240	n.1304085G>T
LinJ.35	1304255	.	C	T	.	.	ANN=T	intergenic_region	MODIFIER	LinJ.35.3230-LinJ.35.3240	LinJ.35.3230-LinJ.35.3240	intergenic_region	LinJ.35.3230-LinJ.35.3240	n.1304255C>T
LinJ.35	1304491	.	G	A	.	.	ANN=A	missense_variant	MODERATE	LinJ.35.3240	LinJ.35.3240	transcript	LinJ.35.3240:mRNA	protein_coding	2019-01-01	c.2558C>T	p.Pro853Leu	2558/2694	2558/2694	853/897
LinJ.35	1304492	.	G	A	.	.	ANN=A	missense_variant	MODERATE	LinJ.35.3240	LinJ.35.3240	transcript	LinJ.35.3240:mRNA	protein_coding	2019-01-01	c.2557C>T	p.Pro853Ser	2557/2694	2557/2694	853/897
LinJ.35	1305515	.	G	T	.	.	ANN=T	missense_variant	MODERATE	LinJ.35.3240	LinJ.35.3240	transcript	LinJ.35.3240:mRNA	protein_coding	2019-01-01	c.1534C>A	p.Arg512Ser	1534/2694	1534/2694	512/897
LinJ.35	1305760	.	G	A	.	.	ANN=A	missense_variant	MODERATE	LinJ.35.3240	LinJ.35.3240	transcript	LinJ.35.3240:mRNA	protein_coding	2019-01-01	c.1289C>T	p.Pro430Leu	1289/2694	1289/2694	430/897
LinJ.35	1305761	.	G	A	.	.	ANN=A	missense_variant	MODERATE	LinJ.35.3240	LinJ.35.3240	transcript	LinJ.35.3240:mRNA	protein_coding	2019-01-01	c.1288C>T	p.Pro430Ser	1288/2694	1288/2694	430/897
LinJ.35	1305922	.	G	A	.	.	ANN=A	missense_variant	MODERATE	LinJ.35.3240	LinJ.35.3240	transcript	LinJ.35.3240:mRNA	protein_coding	2019-01-01	c.1127C>T	p.Ala376Val	1127/2694	1127/2694	376/897
LinJ.35	1305964	.	G	A	.	.	ANN=A	missense_variant	MODERATE	LinJ.35.3240	LinJ.35.3240	transcript	LinJ.35.3240:mRNA	protein_coding	2019-01-01	c.1085C>T	p.Ser362Phe	1085/2694	1085/2694	362/897
LinJ.35	1306188	.	C	T	.	.	ANN=T	synonymous_variant	LOW	LinJ.35.3240	LinJ.35.3240	transcript	LinJ.35.3240:mRNA	protein_coding	2019-01-01	c.861G>A	p.Arg287Arg	861/2694	861/2694	287/897
LinJ.35	1308165	.	A	T	.	.	ANN=T	intergenic_region	MODIFIER	LinJ.35.3240-LinJ.35.3250	LinJ.35.3240-LinJ.35.3250	intergenic_region	LinJ.35.3240-LinJ.35.3250	n.1308165A>T
LinJ.35	1309174	.	A	G	.	.	ANN=G	missense_variant	MODERATE	LinJ.35.3250	LinJ.35.3250	transcript	LinJ.35.3250:mRNA	protein_coding	2019-01-01	c.1891T>C	p.Phe631Leu	1891/2115	1891/2115	631/704
LinJ.35	1310105	.	G	C	.	.	ANN=C	synonymous_variant	LOW	LinJ.35.3250	LinJ.35.3250	transcript	LinJ.35.3250:mRNA	protein_coding	2019-01-01	c.960C>G	p.Gly320Gly	960/2115	960/2115	320/704
LinJ.35	1311899	.	G	A	.	.	ANN=A	intergenic_region	MODIFIER	LinJ.35.3250-LinJ.35.3260	LinJ.35.3250-LinJ.35.3260	intergenic_region	LinJ.35.3250-LinJ.35.3260	n.1311899G>A
LinJ.35	1312075	.	A	G	.	.	ANN=G	intergenic_region	MODIFIER	LinJ.35.3250-LinJ.35.3260	LinJ.35.3250-LinJ.35.3260	intergenic_region	LinJ.35.3250-LinJ.35.3260	n.1312075A>G
LinJ.35	1312131	.	G	A	.	.	ANN=A	intergenic_region	MODIFIER	LinJ.35.3250-LinJ.35.3260	LinJ.35.3250-LinJ.35.3260	intergenic_region	LinJ.35.3250-LinJ.35.3260	n.1312131G>A
LinJ.35	1312133	.	C	A	.	.	ANN=A	intergenic_region	MODIFIER	LinJ.35.3250-LinJ.35.3260	LinJ.35.3250-LinJ.35.3260	intergenic_region	LinJ.35.3250-LinJ.35.3260	n.1312133C>A
LinJ.35	1312889	.	G	C	.	.	ANN=C	intergenic_region	MODIFIER	LinJ.35.3250-LinJ.35.3260	LinJ.35.3250-LinJ.35.3260	intergenic_region	LinJ.35.3250-LinJ.35.3260	n.1312889G>C
LinJ.35	1317001	.	C	T	.	.	ANN=T	intergenic_region	MODIFIER	LinJ.35.3260-LinJ.35.3270	LinJ.35.3260-LinJ.35.3270	intergenic_region	LinJ.35.3260-LinJ.35.3270	n.1317001C>T
LinJ.35	1317554	.	G	A	.	.	ANN=A	intergenic_region	MODIFIER	LinJ.35.3260-LinJ.35.3270	LinJ.35.3260-LinJ.35.3270	intergenic_region	LinJ.35.3260-LinJ.35.3270	n.1317554G>A
LinJ.35	1318007	.	C	T	.	.	ANN=T	intergenic_region	MODIFIER	LinJ.35.3260-LinJ.35.3270	LinJ.35.3260-LinJ.35.3270	intergenic_region	LinJ.35.3260-LinJ.35.3270	n.1318007C>T
LinJ.35	1321062	.	T	G	.	.	ANN=G	intergenic_region	MODIFIER	LinJ.35.3270-LinJ.35.3280	LinJ.35.3270-LinJ.35.3280	intergenic_region	LinJ.35.3270-LinJ.35.3280	n.1321062T>G
LinJ.35	1321166	.	C	T	.	.	ANN=T	intergenic_region	MODIFIER	LinJ.35.3270-LinJ.35.3280	LinJ.35.3270-LinJ.35.3280	intergenic_region	LinJ.35.3270-LinJ.35.3280	n.1321166C>T
LinJ.35	1322638	.	G	A	.	.	ANN=A	intergenic_region	MODIFIER	LinJ.35.3280-LinJ.35.snoRNA4	LinJ.35.3280-LinJ.35.snoRNA4	intergenic_region	LinJ.35.3280-LinJ.35.snoRNA4	n.1322638G>A
LinJ.35	1325166	.	A	G	.	.	ANN=G	intergenic_region	MODIFIER	LinJ.35.snoRNA5-LinJ.35.3290	LinJ.35.snoRNA5-LinJ.35.3290	intergenic_region	LinJ.35.snoRNA5-LinJ.35.3290	n.1325166A>G
LinJ.35	1329189	.	G	A	.	.	ANN=A	intergenic_region	MODIFIER	LinJ.35.3290-LinJ.35.3300	LinJ.35.3290-LinJ.35.3300	intergenic_region	LinJ.35.3290-LinJ.35.3300	n.1329189G>A
LinJ.35	1330384	.	A	G	.	.	ANN=G	intergenic_region	MODIFIER	LinJ.35.3300-LinJ.35.3310	LinJ.35.3300-LinJ.35.3310	intergenic_region	LinJ.35.3300-LinJ.35.3310	n.1330384A>G
LinJ.35	1330653	.	C	T	.	.	ANN=T	intergenic_region	MODIFIER	LinJ.35.3300-LinJ.35.3310	LinJ.35.3300-LinJ.35.3310	intergenic_region	LinJ.35.3300-LinJ.35.3310	n.1330653C>T
LinJ.35	1331361	.	G	A	.	.	ANN=A	intergenic_region	MODIFIER	LinJ.35.3300-LinJ.35.3310	LinJ.35.3300-LinJ.35.3310	intergenic_region	LinJ.35.3300-LinJ.35.3310	n.1331361G>A
LinJ.35	1331654	.	G	C	.	.	ANN=C	intergenic_region	MODIFIER	LinJ.35.3300-LinJ.35.3310	LinJ.35.3300-LinJ.35.3310	intergenic_region	LinJ.35.3300-LinJ.35.3310	n.1331654G>C
LinJ.35	1332764	.	G	A	.	.	ANN=A	intergenic_region	MODIFIER	LinJ.35.3310-LinJ.35.3320	LinJ.35.3310-LinJ.35.3320	intergenic_region	LinJ.35.3310-LinJ.35.3320	n.1332764G>A
LinJ.35	1334715	.	T	C	.	.	ANN=C	intergenic_region	MODIFIER	LinJ.35.3320-LinJ.35.3330	LinJ.35.3320-LinJ.35.3330	intergenic_region	LinJ.35.3320-LinJ.35.3330	n.1334715T>C
LinJ.35	1334774	.	G	C	.	.	ANN=C	intergenic_region	MODIFIER	LinJ.35.3320-LinJ.35.3330	LinJ.35.3320-LinJ.35.3330	intergenic_region	LinJ.35.3320-LinJ.35.3330	n.1334774G>C
LinJ.35	1334829	.	C	G	.	.	ANN=G	intergenic_region	MODIFIER	LinJ.35.3320-LinJ.35.3330	LinJ.35.3320-LinJ.35.3330	intergenic_region	LinJ.35.3320-LinJ.35.3330	n.1334829C>G
LinJ.35	1334999	.	T	C	.	.	ANN=C	intergenic_region	MODIFIER	LinJ.35.3320-LinJ.35.3330	LinJ.35.3320-LinJ.35.3330	intergenic_region	LinJ.35.3320-LinJ.35.3330	n.1334999T>C
LinJ.35	1337764	.	C	T	.	.	ANN=T	synonymous_variant	LOW	LinJ.35.3350	LinJ.35.3350	transcript	LinJ.35.3350:mRNA	protein_coding	2019-01-01	c.1878G>A	p.Val626Val	1878/1902	1878/1902	626/633
LinJ.35	1339105	.	C	T	.	.	ANN=T	synonymous_variant	LOW	LinJ.35.3350	LinJ.35.3350	transcript	LinJ.35.3350:mRNA	protein_coding	2019-01-01	c.537G>A	p.Arg179Arg	537/1902	537/1902	179/633
LinJ.35	1340037	.	C	A	.	.	ANN=A	intergenic_region	MODIFIER	LinJ.35.3350-LinJ.35.3360	LinJ.35.3350-LinJ.35.3360	intergenic_region	LinJ.35.3350-LinJ.35.3360	n.1340037C>A
LinJ.35	1340112	.	C	A	.	.	ANN=A	intergenic_region	MODIFIER	LinJ.35.3350-LinJ.35.3360	LinJ.35.3350-LinJ.35.3360	intergenic_region	LinJ.35.3350-LinJ.35.3360	n.1340112C>A
LinJ.35	1340114	.	C	T	.	.	ANN=T	intergenic_region	MODIFIER	LinJ.35.3350-LinJ.35.3360	LinJ.35.3350-LinJ.35.3360	intergenic_region	LinJ.35.3350-LinJ.35.3360	n.1340114C>T
LinJ.35	1340222	.	C	T	.	.	ANN=T	intergenic_region	MODIFIER	LinJ.35.3350-LinJ.35.3360	LinJ.35.3350-LinJ.35.3360	intergenic_region	LinJ.35.3350-LinJ.35.3360	n.1340222C>T
LinJ.35	1358457	.	C	T	.	.	ANN=T	intergenic_region	MODIFIER	LinJ.35.3390-LinJ.35.3400	LinJ.35.3390-LinJ.35.3400	intergenic_region	LinJ.35.3390-LinJ.35.3400	n.1358457C>T
LinJ.35	1358534	.	C	T	.	.	ANN=T	intergenic_region	MODIFIER	LinJ.35.3390-LinJ.35.3400	LinJ.35.3390-LinJ.35.3400	intergenic_region	LinJ.35.3390-LinJ.35.3400	n.1358534C>T
LinJ.35	1358588	.	A	G	.	.	ANN=G	intergenic_region	MODIFIER	LinJ.35.3390-LinJ.35.3400	LinJ.35.3390-LinJ.35.3400	intergenic_region	LinJ.35.3390-LinJ.35.3400	n.1358588A>G
LinJ.35	1360861	.	A	G	.	.	ANN=G	missense_variant	MODERATE	LinJ.35.3410	LinJ.35.3410	transcript	LinJ.35.3410:mRNA	protein_coding	2019-01-01	c.6890T>C	p.Val2297Ala	6890/6894	6890/6894	2297/2297
LinJ.35	1361149	.	T	C	.	.	ANN=C	missense_variant	MODERATE	LinJ.35.3410	LinJ.35.3410	transcript	LinJ.35.3410:mRNA	protein_coding	2019-01-01	c.6602A>G	p.His2201Arg	6602/6894	6602/6894	2201/2297
LinJ.35	1361535	.	G	A	.	.	ANN=A	synonymous_variant	LOW	LinJ.35.3410	LinJ.35.3410	transcript	LinJ.35.3410:mRNA	protein_coding	2019-01-01	c.6216C>T	p.Asn2072Asn	6216/6894	6216/6894	2072/2297
LinJ.35	1365036	.	G	A	.	.	ANN=A	synonymous_variant	LOW	LinJ.35.3410	LinJ.35.3410	transcript	LinJ.35.3410:mRNA	protein_coding	2019-01-01	c.2715C>T	p.Arg905Arg	2715/6894	2715/6894	905/2297
LinJ.35	1365839	.	G	A	.	.	ANN=A	missense_variant	MODERATE	LinJ.35.3410	LinJ.35.3410	transcript	LinJ.35.3410:mRNA	protein_coding	2019-01-01	c.1912C>T	p.Arg638Cys	1912/6894	1912/6894	638/2297
LinJ.35	1365901	.	G	A	.	.	ANN=A	missense_variant	MODERATE	LinJ.35.3410	LinJ.35.3410	transcript	LinJ.35.3410:mRNA	protein_coding	2019-01-01	c.1850C>T	p.Ala617Val	1850/6894	1850/6894	617/2297
LinJ.35	1367190	.	G	T	.	.	ANN=T	synonymous_variant	LOW	LinJ.35.3410	LinJ.35.3410	transcript	LinJ.35.3410:mRNA	protein_coding	2019-01-01	c.561C>A	p.Thr187Thr	561/6894	561/6894	187/2297
LinJ.35	1368746	.	C	G	.	.	ANN=G	intergenic_region	MODIFIER	LinJ.35.3410-LinJ.35.3420	LinJ.35.3410-LinJ.35.3420	intergenic_region	LinJ.35.3410-LinJ.35.3420	n.1368746C>G
LinJ.35	1369118	.	C	T	.	.	ANN=T	intergenic_region	MODIFIER	LinJ.35.3410-LinJ.35.3420	LinJ.35.3410-LinJ.35.3420	intergenic_region	LinJ.35.3410-LinJ.35.3420	n.1369118C>T
LinJ.35	1369186	.	C	A	.	.	ANN=A	intergenic_region	MODIFIER	LinJ.35.3410-LinJ.35.3420	LinJ.35.3410-LinJ.35.3420	intergenic_region	LinJ.35.3410-LinJ.35.3420	n.1369186C>A
LinJ.35	1369505	.	G	A	.	.	ANN=A	intergenic_region	MODIFIER	LinJ.35.3410-LinJ.35.3420	LinJ.35.3410-LinJ.35.3420	intergenic_region	LinJ.35.3410-LinJ.35.3420	n.1369505G>A
LinJ.35	1369607	.	C	G,A	.	.	ANN=G	intergenic_region	MODIFIER	LinJ.35.3410-LinJ.35.3420	LinJ.35.3410-LinJ.35.3420	intergenic_region	LinJ.35.3410-LinJ.35.3420	n.1369607C>G	,A	intergenic_region	MODIFIER	LinJ.35.3410-LinJ.35.3420	LinJ.35.3410-LinJ.35.3420	intergenic_region	LinJ.35.3410-LinJ.35.3420	n.1369607C>A
LinJ.35	1372103	.	C	T	.	.	ANN=T	synonymous_variant	LOW	LinJ.35.3420	LinJ.35.3420	transcript	LinJ.35.3420:mRNA	protein_coding	2019-01-01	c.1557G>A	p.Ser519Ser	1557/3255	1557/3255	519/1084
LinJ.35	1375843	.	G	T	.	.	ANN=T	synonymous_variant	LOW	LinJ.35.3430	LinJ.35.3430	transcript	LinJ.35.3430:mRNA	protein_coding	2019-01-01	c.411C>A	p.Arg137Arg	411/1644	411/1644	137/547
LinJ.35	1376050	.	G	A	.	.	ANN=A	synonymous_variant	LOW	LinJ.35.3430	LinJ.35.3430	transcript	LinJ.35.3430:mRNA	protein_coding	2019-01-01	c.204C>T	p.Arg68Arg	204/1644	204/1644	68/547
LinJ.35	1376412	.	G	A	.	.	ANN=A	intergenic_region	MODIFIER	LinJ.35.3430-LinJ.35.3440	LinJ.35.3430-LinJ.35.3440	intergenic_region	LinJ.35.3430-LinJ.35.3440	n.1376412G>A
LinJ.35	1376603	.	G	A	.	.	ANN=A	intergenic_region	MODIFIER	LinJ.35.3430-LinJ.35.3440	LinJ.35.3430-LinJ.35.3440	intergenic_region	LinJ.35.3430-LinJ.35.3440	n.1376603G>A
LinJ.35	1413699	.	C	T	.	.	ANN=T	intergenic_region	MODIFIER	LinJ.35.3560-LinJ.35.3570	LinJ.35.3560-LinJ.35.3570	intergenic_region	LinJ.35.3560-LinJ.35.3570	n.1413699C>T
LinJ.35	1417270	.	A	G	.	.	ANN=G	intergenic_region	MODIFIER	LinJ.35.3560-LinJ.35.3570	LinJ.35.3560-LinJ.35.3570	intergenic_region	LinJ.35.3560-LinJ.35.3570	n.1417270A>G
LinJ.35	1424221	.	A	C	.	.	ANN=C	intergenic_region	MODIFIER	LinJ.35.3570-LinJ.35.3580	LinJ.35.3570-LinJ.35.3580	intergenic_region	LinJ.35.3570-LinJ.35.3580	n.1424221A>C
LinJ.35	1435719	.	G	T	.	.	ANN=T	intergenic_region	MODIFIER	LinJ.35.3610-LinJ.35.3620	LinJ.35.3610-LinJ.35.3620	intergenic_region	LinJ.35.3610-LinJ.35.3620	n.1435719G>T
LinJ.35	1435725	.	A	T,C	.	.	ANN=T	intergenic_region	MODIFIER	LinJ.35.3610-LinJ.35.3620	LinJ.35.3610-LinJ.35.3620	intergenic_region	LinJ.35.3610-LinJ.35.3620	n.1435725A>T	,C	intergenic_region	MODIFIER	LinJ.35.3610-LinJ.35.3620	LinJ.35.3610-LinJ.35.3620	intergenic_region	LinJ.35.3610-LinJ.35.3620	n.1435725A>C
LinJ.35	1439588	.	A	G	.	.	ANN=G	missense_variant	MODERATE	LinJ.35.3620	LinJ.35.3620	transcript	LinJ.35.3620:mRNA	protein_coding	2019-01-01	c.1525T>C	p.Ser509Pro	1525/2715	1525/2715	509/904
LinJ.35	1440066	.	G	A	.	.	ANN=A	synonymous_variant	LOW	LinJ.35.3620	LinJ.35.3620	transcript	LinJ.35.3620:mRNA	protein_coding	2019-01-01	c.1047C>T	p.Ser349Ser	1047/2715	1047/2715	349/904
LinJ.35	1441836	.	G	A	.	.	ANN=A	intergenic_region	MODIFIER	LinJ.35.3620-LinJ.35.3630	LinJ.35.3620-LinJ.35.3630	intergenic_region	LinJ.35.3620-LinJ.35.3630	n.1441836G>A
LinJ.35	1457920	.	T	C	.	.	ANN=C	intergenic_region	MODIFIER	LinJ.35.3670-LinJ.35.3680	LinJ.35.3670-LinJ.35.3680	intergenic_region	LinJ.35.3670-LinJ.35.3680	n.1457920T>C
LinJ.35	1476433	.	C	T	.	.	ANN=T	intergenic_region	MODIFIER	LinJ.35.3720-LinJ.35.3730	LinJ.35.3720-LinJ.35.3730	intergenic_region	LinJ.35.3720-LinJ.35.3730	n.1476433C>T
LinJ.35	1481323	.	C	T	.	.	ANN=T	intergenic_region	MODIFIER	LinJ.35.3730-LinJ.35.3740	LinJ.35.3730-LinJ.35.3740	intergenic_region	LinJ.35.3730-LinJ.35.3740	n.1481323C>T
LinJ.35	1481396	.	C	T	.	.	ANN=T	intergenic_region	MODIFIER	LinJ.35.3730-LinJ.35.3740	LinJ.35.3730-LinJ.35.3740	intergenic_region	LinJ.35.3730-LinJ.35.3740	n.1481396C>T
LinJ.35	1481570	.	T	G	.	.	ANN=G	intergenic_region	MODIFIER	LinJ.35.3730-LinJ.35.3740	LinJ.35.3730-LinJ.35.3740	intergenic_region	LinJ.35.3730-LinJ.35.3740	n.1481570T>G
LinJ.35	1482054	.	G	A	.	.	ANN=A	intergenic_region	MODIFIER	LinJ.35.3730-LinJ.35.3740	LinJ.35.3730-LinJ.35.3740	intergenic_region	LinJ.35.3730-LinJ.35.3740	n.1482054G>A
LinJ.35	1483183	.	G	A	.	.	ANN=A	intergenic_region	MODIFIER	LinJ.35.3730-LinJ.35.3740	LinJ.35.3730-LinJ.35.3740	intergenic_region	LinJ.35.3730-LinJ.35.3740	n.1483183G>A
LinJ.35	1484958	.	T	C	.	.	ANN=C	intergenic_region	MODIFIER	LinJ.35.3740-LinJ.35.3750	LinJ.35.3740-LinJ.35.3750	intergenic_region	LinJ.35.3740-LinJ.35.3750	n.1484958T>C
LinJ.35	1485108	.	C	A	.	.	ANN=A	intergenic_region	MODIFIER	LinJ.35.3740-LinJ.35.3750	LinJ.35.3740-LinJ.35.3750	intergenic_region	LinJ.35.3740-LinJ.35.3750	n.1485108C>A
LinJ.35	1485711	.	A	T	.	.	ANN=T	intergenic_region	MODIFIER	LinJ.35.3740-LinJ.35.3750	LinJ.35.3740-LinJ.35.3750	intergenic_region	LinJ.35.3740-LinJ.35.3750	n.1485711A>T
LinJ.35	1487702	.	A	G	.	.	ANN=G	intergenic_region	MODIFIER	LinJ.35.3750-LinJ.35.3760	LinJ.35.3750-LinJ.35.3760	intergenic_region	LinJ.35.3750-LinJ.35.3760	n.1487702A>G
LinJ.35	1489577	.	C	T	.	.	ANN=T	intergenic_region	MODIFIER	LinJ.35.3760-LinJ.35.3770	LinJ.35.3760-LinJ.35.3770	intergenic_region	LinJ.35.3760-LinJ.35.3770	n.1489577C>T
LinJ.35	1491018	.	G	C	.	.	ANN=C	intergenic_region	MODIFIER	LinJ.35.3760-LinJ.35.3770	LinJ.35.3760-LinJ.35.3770	intergenic_region	LinJ.35.3760-LinJ.35.3770	n.1491018G>C
LinJ.35	1491175	.	G	A	.	.	ANN=A	intergenic_region	MODIFIER	LinJ.35.3760-LinJ.35.3770	LinJ.35.3760-LinJ.35.3770	intergenic_region	LinJ.35.3760-LinJ.35.3770	n.1491175G>A
LinJ.35	1491729	.	G	C	.	.	ANN=C	synonymous_variant	LOW	LinJ.35.3770	LinJ.35.3770	transcript	LinJ.35.3770:mRNA	protein_coding	2019-01-01	c.918C>G	p.Ser306Ser	918/1323	918/1323	306/440
LinJ.35	1492665	.	G	A	.	.	ANN=A	intergenic_region	MODIFIER	LinJ.35.3770-LinJ.35.3780	LinJ.35.3770-LinJ.35.3780	intergenic_region	LinJ.35.3770-LinJ.35.3780	n.1492665G>A
LinJ.35	1492672	.	G	T	.	.	ANN=T	intergenic_region	MODIFIER	LinJ.35.3770-LinJ.35.3780	LinJ.35.3770-LinJ.35.3780	intergenic_region	LinJ.35.3770-LinJ.35.3780	n.1492672G>T
LinJ.35	1493355	.	T	C	.	.	ANN=C	intergenic_region	MODIFIER	LinJ.35.3770-LinJ.35.3780	LinJ.35.3770-LinJ.35.3780	intergenic_region	LinJ.35.3770-LinJ.35.3780	n.1493355T>C
LinJ.35	1493519	.	G	T	.	.	ANN=T	intergenic_region	MODIFIER	LinJ.35.3770-LinJ.35.3780	LinJ.35.3770-LinJ.35.3780	intergenic_region	LinJ.35.3770-LinJ.35.3780	n.1493519G>T
LinJ.35	1494501	.	C	T	.	.	ANN=T	synonymous_variant	LOW	LinJ.35.3780	LinJ.35.3780	transcript	LinJ.35.3780:mRNA	protein_coding	2019-01-01	c.822G>A	p.Gln274Gln	822/1392	822/1392	274/463
LinJ.35	1495246	.	G	A	.	.	ANN=A	missense_variant	MODERATE	LinJ.35.3780	LinJ.35.3780	transcript	LinJ.35.3780:mRNA	protein_coding	2019-01-01	c.77C>T	p.Ala26Val	77/1392	77/1392	26/463
LinJ.35	1496768	.	C	T	.	.	ANN=T	intergenic_region	MODIFIER	LinJ.35.3780-LinJ.35.3790	LinJ.35.3780-LinJ.35.3790	intergenic_region	LinJ.35.3780-LinJ.35.3790	n.1496768C>T
LinJ.35	1497517	.	A	G	.	.	ANN=G	intergenic_region	MODIFIER	LinJ.35.3780-LinJ.35.3790	LinJ.35.3780-LinJ.35.3790	intergenic_region	LinJ.35.3780-LinJ.35.3790	n.1497517A>G
LinJ.35	1498492	.	A	G	.	.	ANN=G	missense_variant	MODERATE	LinJ.35.3790	LinJ.35.3790	transcript	LinJ.35.3790:mRNA	protein_coding	2019-01-01	c.209T>C	p.Leu70Pro	209/1167	209/1167	70/388
LinJ.35	1500614	.	G	A	.	.	ANN=A	synonymous_variant	LOW	LinJ.35.3800	LinJ.35.3800	transcript	LinJ.35.3800:mRNA	protein_coding	2019-01-01	c.1131C>T	p.Ser377Ser	1131/2628	1131/2628	377/875
LinJ.35	1501887	.	G	A	.	.	ANN=A	intergenic_region	MODIFIER	LinJ.35.3800-LinJ.35.3810	LinJ.35.3800-LinJ.35.3810	intergenic_region	LinJ.35.3800-LinJ.35.3810	n.1501887G>A
LinJ.35	1502124	.	C	T	.	.	ANN=T	intergenic_region	MODIFIER	LinJ.35.3800-LinJ.35.3810	LinJ.35.3800-LinJ.35.3810	intergenic_region	LinJ.35.3800-LinJ.35.3810	n.1502124C>T
LinJ.35	1502494	.	T	C	.	.	ANN=C	intergenic_region	MODIFIER	LinJ.35.3800-LinJ.35.3810	LinJ.35.3800-LinJ.35.3810	intergenic_region	LinJ.35.3800-LinJ.35.3810	n.1502494T>C
LinJ.35	1503645	.	C	T	.	.	ANN=T	intergenic_region	MODIFIER	LinJ.35.3810-LinJ.35.3820	LinJ.35.3810-LinJ.35.3820	intergenic_region	LinJ.35.3810-LinJ.35.3820	n.1503645C>T
LinJ.35	1505121	.	G	A	.	.	ANN=A	missense_variant	MODERATE	LinJ.35.3820	LinJ.35.3820	transcript	LinJ.35.3820:mRNA	protein_coding	2019-01-01	c.1003C>T	p.Leu335Phe	1003/1956	1003/1956	335/651
LinJ.35	1505372	.	A	T	.	.	ANN=T	missense_variant	MODERATE	LinJ.35.3820	LinJ.35.3820	transcript	LinJ.35.3820:mRNA	protein_coding	2019-01-01	c.752T>A	p.Val251Asp	752/1956	752/1956	251/651
LinJ.35	1506436	.	G	T	.	.	ANN=T	intergenic_region	MODIFIER	LinJ.35.3820-LinJ.35.3830	LinJ.35.3820-LinJ.35.3830	intergenic_region	LinJ.35.3820-LinJ.35.3830	n.1506436G>T
LinJ.35	1507588	.	C	T	.	.	ANN=T	intergenic_region	MODIFIER	LinJ.35.3820-LinJ.35.3830	LinJ.35.3820-LinJ.35.3830	intergenic_region	LinJ.35.3820-LinJ.35.3830	n.1507588C>T
LinJ.35	1509329	.	G	T	.	.	ANN=T	intergenic_region	MODIFIER	LinJ.35.3840-LinJ.35.3850	LinJ.35.3840-LinJ.35.3850	intergenic_region	LinJ.35.3840-LinJ.35.3850	n.1509329G>T
LinJ.35	1510315	.	G	A	.	.	ANN=A	intergenic_region	MODIFIER	LinJ.35.3850-LinJ.35.3860	LinJ.35.3850-LinJ.35.3860	intergenic_region	LinJ.35.3850-LinJ.35.3860	n.1510315G>A
LinJ.35	1511485	.	C	T	.	.	ANN=T	missense_variant	MODERATE	LinJ.35.3860	LinJ.35.3860	transcript	LinJ.35.3860:mRNA	protein_coding	2019-01-01	c.512G>A	p.Gly171Asp	512/963	512/963	171/320
LinJ.35	1511998	.	G	C	.	.	ANN=C	intergenic_region	MODIFIER	LinJ.35.3860-LinJ.35.3870	LinJ.35.3860-LinJ.35.3870	intergenic_region	LinJ.35.3860-LinJ.35.3870	n.1511998G>C
LinJ.35	1512641	.	T	C	.	.	ANN=C	intergenic_region	MODIFIER	LinJ.35.3860-LinJ.35.3870	LinJ.35.3860-LinJ.35.3870	intergenic_region	LinJ.35.3860-LinJ.35.3870	n.1512641T>C
LinJ.35	1514228	.	G	A	.	.	ANN=A	intergenic_region	MODIFIER	LinJ.35.3870-LinJ.35.3880	LinJ.35.3870-LinJ.35.3880	intergenic_region	LinJ.35.3870-LinJ.35.3880	n.1514228G>A
LinJ.35	1514494	.	G	A	.	.	ANN=A	intergenic_region	MODIFIER	LinJ.35.3870-LinJ.35.3880	LinJ.35.3870-LinJ.35.3880	intergenic_region	LinJ.35.3870-LinJ.35.3880	n.1514494G>A
LinJ.35	1514934	.	T	C	.	.	ANN=C	intergenic_region	MODIFIER	LinJ.35.3870-LinJ.35.3880	LinJ.35.3870-LinJ.35.3880	intergenic_region	LinJ.35.3870-LinJ.35.3880	n.1514934T>C
LinJ.35	1515540	.	G	T	.	.	ANN=T	synonymous_variant	LOW	LinJ.35.3880	LinJ.35.3880	transcript	LinJ.35.3880:mRNA	protein_coding	2019-01-01	c.723C>A	p.Leu241Leu	723/765	723/765	241/254
LinJ.35	1517085	.	T	C	.	.	ANN=C	intergenic_region	MODIFIER	LinJ.35.3880-LinJ.35.3890	LinJ.35.3880-LinJ.35.3890	intergenic_region	LinJ.35.3880-LinJ.35.3890	n.1517085T>C
LinJ.35	1518756	.	G	A	.	.	ANN=A	intergenic_region	MODIFIER	LinJ.35.3890-LinJ.35.3900	LinJ.35.3890-LinJ.35.3900	intergenic_region	LinJ.35.3890-LinJ.35.3900	n.1518756G>A
LinJ.35	1518811	.	G	A	.	.	ANN=A	intergenic_region	MODIFIER	LinJ.35.3890-LinJ.35.3900	LinJ.35.3890-LinJ.35.3900	intergenic_region	LinJ.35.3890-LinJ.35.3900	n.1518811G>A
LinJ.35	1526192	.	C	T	.	.	ANN=T	synonymous_variant	LOW	LinJ.35.3920	LinJ.35.3920	transcript	LinJ.35.3920:mRNA	protein_coding	2019-01-01	c.180G>A	p.Val60Val	180/1335	180/1335	60/444
LinJ.35	1527064	.	G	A	.	.	ANN=A	synonymous_variant	LOW	LinJ.35.3930	LinJ.35.3930	transcript	LinJ.35.3930:mRNA	protein_coding	2019-01-01	c.222C>T	p.Phe74Phe	222/420	222/420	74/139
LinJ.35	1528137	.	G	A	.	.	ANN=A	synonymous_variant	LOW	LinJ.35.3940	LinJ.35.3940	transcript	LinJ.35.3940:mRNA	protein_coding	2019-01-01	c.708C>T	p.Asp236Asp	708/1026	708/1026	236/341
LinJ.35	1530287	.	G	C	.	.	ANN=C	intergenic_region	MODIFIER	LinJ.35.3950-LinJ.35.3960	LinJ.35.3950-LinJ.35.3960	intergenic_region	LinJ.35.3950-LinJ.35.3960	n.1530287G>C
LinJ.35	1531150	.	G	C,T	.	.	ANN=C	intergenic_region	MODIFIER	LinJ.35.3950-LinJ.35.3960	LinJ.35.3950-LinJ.35.3960	intergenic_region	LinJ.35.3950-LinJ.35.3960	n.1531150G>C	,T	intergenic_region	MODIFIER	LinJ.35.3950-LinJ.35.3960	LinJ.35.3950-LinJ.35.3960	intergenic_region	LinJ.35.3950-LinJ.35.3960	n.1531150G>T
LinJ.35	1531255	.	A	G	.	.	ANN=G	intergenic_region	MODIFIER	LinJ.35.3950-LinJ.35.3960	LinJ.35.3950-LinJ.35.3960	intergenic_region	LinJ.35.3950-LinJ.35.3960	n.1531255A>G
LinJ.35	1532039	.	C	T	.	.	ANN=T	missense_variant	MODERATE	LinJ.35.3960	LinJ.35.3960	transcript	LinJ.35.3960:mRNA	protein_coding	2019-01-01	c.416C>T	p.Ala139Val	416/2415	416/2415	139/804
LinJ.35	1534790	.	G	T	.	.	ANN=T	intergenic_region	MODIFIER	LinJ.35.3960-LinJ.35.3970	LinJ.35.3960-LinJ.35.3970	intergenic_region	LinJ.35.3960-LinJ.35.3970	n.1534790G>T
LinJ.35	1534791	.	C	T	.	.	ANN=T	intergenic_region	MODIFIER	LinJ.35.3960-LinJ.35.3970	LinJ.35.3960-LinJ.35.3970	intergenic_region	LinJ.35.3960-LinJ.35.3970	n.1534791C>T
LinJ.35	1539265	.	G	A	.	.	ANN=A	missense_variant	MODERATE	LinJ.35.3990	LinJ.35.3990	transcript	LinJ.35.3990:mRNA	protein_coding	2019-01-01	c.22G>A	p.Ala8Thr	22/1815	22/1815	8/604
LinJ.35	1545628	.	C	T	.	.	ANN=T	synonymous_variant	LOW	LinJ.35.4000	LinJ.35.4000	transcript	LinJ.35.4000:mRNA	protein_coding	2019-01-01	c.3027C>T	p.Ser1009Ser	3027/7284	3027/7284	1009/2427
LinJ.35	1547530	.	C	A	.	.	ANN=A	synonymous_variant	LOW	LinJ.35.4000	LinJ.35.4000	transcript	LinJ.35.4000:mRNA	protein_coding	2019-01-01	c.4929C>A	p.Ile1643Ile	4929/7284	4929/7284	1643/2427
LinJ.35	1551086	.	T	G	.	.	ANN=G	intergenic_region	MODIFIER	LinJ.35.4000-LinJ.35.4010	LinJ.35.4000-LinJ.35.4010	intergenic_region	LinJ.35.4000-LinJ.35.4010	n.1551086T>G
LinJ.35	1552678	.	T	G	.	.	ANN=G	intergenic_region	MODIFIER	LinJ.35.4010-LinJ.35.4020	LinJ.35.4010-LinJ.35.4020	intergenic_region	LinJ.35.4010-LinJ.35.4020	n.1552678T>G
LinJ.35	1552716	.	T	G	.	.	ANN=G	intergenic_region	MODIFIER	LinJ.35.4010-LinJ.35.4020	LinJ.35.4010-LinJ.35.4020	intergenic_region	LinJ.35.4010-LinJ.35.4020	n.1552716T>G
LinJ.35	1552733	.	G	T	.	.	ANN=T	intergenic_region	MODIFIER	LinJ.35.4010-LinJ.35.4020	LinJ.35.4010-LinJ.35.4020	intergenic_region	LinJ.35.4010-LinJ.35.4020	n.1552733G>T
LinJ.35	1552803	.	T	C	.	.	ANN=C	intergenic_region	MODIFIER	LinJ.35.4010-LinJ.35.4020	LinJ.35.4010-LinJ.35.4020	intergenic_region	LinJ.35.4010-LinJ.35.4020	n.1552803T>C
LinJ.35	1552973	.	A	G	.	.	ANN=G	intergenic_region	MODIFIER	LinJ.35.4010-LinJ.35.4020	LinJ.35.4010-LinJ.35.4020	intergenic_region	LinJ.35.4010-LinJ.35.4020	n.1552973A>G
LinJ.35	1553241	.	C	T	.	.	ANN=T	intergenic_region	MODIFIER	LinJ.35.4010-LinJ.35.4020	LinJ.35.4010-LinJ.35.4020	intergenic_region	LinJ.35.4010-LinJ.35.4020	n.1553241C>T
LinJ.35	1560102	.	C	T	.	.	ANN=T	intergenic_region	MODIFIER	LinJ.35.4020-LinJ.35.4030	LinJ.35.4020-LinJ.35.4030	intergenic_region	LinJ.35.4020-LinJ.35.4030	n.1560102C>T
LinJ.35	1560128	.	G	A	.	.	ANN=A	intergenic_region	MODIFIER	LinJ.35.4020-LinJ.35.4030	LinJ.35.4020-LinJ.35.4030	intergenic_region	LinJ.35.4020-LinJ.35.4030	n.1560128G>A
LinJ.35	1560343	.	A	T	.	.	ANN=T	intergenic_region	MODIFIER	LinJ.35.4020-LinJ.35.4030	LinJ.35.4020-LinJ.35.4030	intergenic_region	LinJ.35.4020-LinJ.35.4030	n.1560343A>T
LinJ.35	1560496	.	A	G	.	.	ANN=G	intergenic_region	MODIFIER	LinJ.35.4020-LinJ.35.4030	LinJ.35.4020-LinJ.35.4030	intergenic_region	LinJ.35.4020-LinJ.35.4030	n.1560496A>G
LinJ.35	1562076	.	G	A	.	.	ANN=A	intergenic_region	MODIFIER	LinJ.35.4020-LinJ.35.4030	LinJ.35.4020-LinJ.35.4030	intergenic_region	LinJ.35.4020-LinJ.35.4030	n.1562076G>A
LinJ.35	1578026	.	G	C,T	.	.	ANN=C	intergenic_region	MODIFIER	LinJ.35.4040-LinJ.35.4050	LinJ.35.4040-LinJ.35.4050	intergenic_region	LinJ.35.4040-LinJ.35.4050	n.1578026G>C	,T	intergenic_region	MODIFIER	LinJ.35.4040-LinJ.35.4050	LinJ.35.4040-LinJ.35.4050	intergenic_region	LinJ.35.4040-LinJ.35.4050	n.1578026G>T
LinJ.35	1578482	.	A	G	.	.	ANN=G	intergenic_region	MODIFIER	LinJ.35.4040-LinJ.35.4050	LinJ.35.4040-LinJ.35.4050	intergenic_region	LinJ.35.4040-LinJ.35.4050	n.1578482A>G
LinJ.35	1579729	.	G	A	.	.	ANN=A	intergenic_region	MODIFIER	LinJ.35.4040-LinJ.35.4050	LinJ.35.4040-LinJ.35.4050	intergenic_region	LinJ.35.4040-LinJ.35.4050	n.1579729G>A
LinJ.35	1581086	.	T	C	.	.	ANN=C	missense_variant	MODERATE	LinJ.35.4050	LinJ.35.4050	transcript	LinJ.35.4050:mRNA	protein_coding	2019-01-01	c.1024T>C	p.Ser342Pro	1024/4032	1024/4032	342/1343
LinJ.35	1581478	.	G	T	.	.	ANN=T	missense_variant	MODERATE	LinJ.35.4050	LinJ.35.4050	transcript	LinJ.35.4050:mRNA	protein_coding	2019-01-01	c.1416G>T	p.Glu472Asp	1416/4032	1416/4032	472/1343
LinJ.35	1582411	.	C	T	.	.	ANN=T	synonymous_variant	LOW	LinJ.35.4050	LinJ.35.4050	transcript	LinJ.35.4050:mRNA	protein_coding	2019-01-01	c.2349C>T	p.Asp783Asp	2349/4032	2349/4032	783/1343
LinJ.35	1582925	.	C	A	.	.	ANN=A	synonymous_variant	LOW	LinJ.35.4050	LinJ.35.4050	transcript	LinJ.35.4050:mRNA	protein_coding	2019-01-01	c.2863C>A	p.Arg955Arg	2863/4032	2863/4032	955/1343
LinJ.35	1583219	.	G	A	.	.	ANN=A	missense_variant	MODERATE	LinJ.35.4050	LinJ.35.4050	transcript	LinJ.35.4050:mRNA	protein_coding	2019-01-01	c.3157G>A	p.Ala1053Thr	3157/4032	3157/4032	1053/1343
LinJ.35	1584685	.	T	C	.	.	ANN=C	intergenic_region	MODIFIER	LinJ.35.4050-LinJ.35.4060	LinJ.35.4050-LinJ.35.4060	intergenic_region	LinJ.35.4050-LinJ.35.4060	n.1584685T>C
LinJ.35	1585675	.	G	T	.	.	ANN=T	intergenic_region	MODIFIER	LinJ.35.4050-LinJ.35.4060	LinJ.35.4050-LinJ.35.4060	intergenic_region	LinJ.35.4050-LinJ.35.4060	n.1585675G>T
LinJ.35	1587357	.	A	C	.	.	ANN=C	intergenic_region	MODIFIER	LinJ.35.4060-LinJ.35.4070	LinJ.35.4060-LinJ.35.4070	intergenic_region	LinJ.35.4060-LinJ.35.4070	n.1587357A>C
LinJ.35	1587395	.	T	G	.	.	ANN=G	intergenic_region	MODIFIER	LinJ.35.4060-LinJ.35.4070	LinJ.35.4060-LinJ.35.4070	intergenic_region	LinJ.35.4060-LinJ.35.4070	n.1587395T>G
LinJ.35	1587555	.	C	T	.	.	ANN=T	intergenic_region	MODIFIER	LinJ.35.4060-LinJ.35.4070	LinJ.35.4060-LinJ.35.4070	intergenic_region	LinJ.35.4060-LinJ.35.4070	n.1587555C>T
LinJ.35	1591315	.	C	A	.	.	ANN=A	intergenic_region	MODIFIER	LinJ.35.4060-LinJ.35.4070	LinJ.35.4060-LinJ.35.4070	intergenic_region	LinJ.35.4060-LinJ.35.4070	n.1591315C>A
LinJ.35	1591579	.	C	T	.	.	ANN=T	intergenic_region	MODIFIER	LinJ.35.4060-LinJ.35.4070	LinJ.35.4060-LinJ.35.4070	intergenic_region	LinJ.35.4060-LinJ.35.4070	n.1591579C>T
LinJ.35	1593822	.	G	A	.	.	ANN=A	intergenic_region	MODIFIER	LinJ.35.4070-LinJ.35.4080	LinJ.35.4070-LinJ.35.4080	intergenic_region	LinJ.35.4070-LinJ.35.4080	n.1593822G>A
LinJ.35	1599890	.	C	T	.	.	ANN=T	synonymous_variant	LOW	LinJ.35.4090	LinJ.35.4090	transcript	LinJ.35.4090:mRNA	protein_coding	2019-01-01	c.507C>T	p.Ala169Ala	507/1161	507/1161	169/386
LinJ.35	1600823	.	C	T	.	.	ANN=T	intergenic_region	MODIFIER	LinJ.35.4090-LinJ.35.4100	LinJ.35.4090-LinJ.35.4100	intergenic_region	LinJ.35.4090-LinJ.35.4100	n.1600823C>T
LinJ.35	1601457	.	T	G	.	.	ANN=G	intergenic_region	MODIFIER	LinJ.35.4090-LinJ.35.4100	LinJ.35.4090-LinJ.35.4100	intergenic_region	LinJ.35.4090-LinJ.35.4100	n.1601457T>G
LinJ.35	1602447	.	G	T	.	.	ANN=T	intergenic_region	MODIFIER	LinJ.35.4100-LinJ.35.4110	LinJ.35.4100-LinJ.35.4110	intergenic_region	LinJ.35.4100-LinJ.35.4110	n.1602447G>T
LinJ.35	1602974	.	C	T	.	.	ANN=T	intergenic_region	MODIFIER	LinJ.35.4100-LinJ.35.4110	LinJ.35.4100-LinJ.35.4110	intergenic_region	LinJ.35.4100-LinJ.35.4110	n.1602974C>T
LinJ.35	1603235	.	G	A	.	.	ANN=A	intergenic_region	MODIFIER	LinJ.35.4100-LinJ.35.4110	LinJ.35.4100-LinJ.35.4110	intergenic_region	LinJ.35.4100-LinJ.35.4110	n.1603235G>A
LinJ.35	1603362	.	A	T	.	.	ANN=T	intergenic_region	MODIFIER	LinJ.35.4100-LinJ.35.4110	LinJ.35.4100-LinJ.35.4110	intergenic_region	LinJ.35.4100-LinJ.35.4110	n.1603362A>T
LinJ.35	1605665	.	C	T	.	.	ANN=T	missense_variant	MODERATE	LinJ.35.4110	LinJ.35.4110	transcript	LinJ.35.4110:mRNA	protein_coding	2019-01-01	c.2147C>T	p.Ala716Val	2147/3852	2147/3852	716/1283
LinJ.35	1605864	.	G	A	.	.	ANN=A	synonymous_variant	LOW	LinJ.35.4110	LinJ.35.4110	transcript	LinJ.35.4110:mRNA	protein_coding	2019-01-01	c.2346G>A	p.Glu782Glu	2346/3852	2346/3852	782/1283
LinJ.35	1606303	.	C	G	.	.	ANN=G	missense_variant	MODERATE	LinJ.35.4110	LinJ.35.4110	transcript	LinJ.35.4110:mRNA	protein_coding	2019-01-01	c.2785C>G	p.Pro929Ala	2785/3852	2785/3852	929/1283
LinJ.35	1608007	.	C	A	.	.	ANN=A	intergenic_region	MODIFIER	LinJ.35.4110-LinJ.35.4120	LinJ.35.4110-LinJ.35.4120	intergenic_region	LinJ.35.4110-LinJ.35.4120	n.1608007C>A
LinJ.35	1608234	.	T	G	.	.	ANN=G	intergenic_region	MODIFIER	LinJ.35.4110-LinJ.35.4120	LinJ.35.4110-LinJ.35.4120	intergenic_region	LinJ.35.4110-LinJ.35.4120	n.1608234T>G
LinJ.35	1608960	.	T	C	.	.	ANN=C	synonymous_variant	LOW	LinJ.35.4120	LinJ.35.4120	transcript	LinJ.35.4120:mRNA	protein_coding	2019-01-01	c.606T>C	p.Asp202Asp	606/840	606/840	202/279
LinJ.35	1609358	.	A	G	.	.	ANN=G	intergenic_region	MODIFIER	LinJ.35.4120-LinJ.35.4130	LinJ.35.4120-LinJ.35.4130	intergenic_region	LinJ.35.4120-LinJ.35.4130	n.1609358A>G
LinJ.35	1610314	.	C	T	.	.	ANN=T	intergenic_region	MODIFIER	LinJ.35.4120-LinJ.35.4130	LinJ.35.4120-LinJ.35.4130	intergenic_region	LinJ.35.4120-LinJ.35.4130	n.1610314C>T
LinJ.35	1610404	.	G	A	.	.	ANN=A	intergenic_region	MODIFIER	LinJ.35.4120-LinJ.35.4130	LinJ.35.4120-LinJ.35.4130	intergenic_region	LinJ.35.4120-LinJ.35.4130	n.1610404G>A
LinJ.35	1610784	.	G	A	.	.	ANN=A	synonymous_variant	LOW	LinJ.35.4130	LinJ.35.4130	transcript	LinJ.35.4130:mRNA	protein_coding	2019-01-01	c.336G>A	p.Lys112Lys	336/1017	336/1017	112/338
LinJ.35	1610838	.	C	T	.	.	ANN=T	synonymous_variant	LOW	LinJ.35.4130	LinJ.35.4130	transcript	LinJ.35.4130:mRNA	protein_coding	2019-01-01	c.390C>T	p.Tyr130Tyr	390/1017	390/1017	130/338
LinJ.35	1611965	.	A	G	.	.	ANN=G	intergenic_region	MODIFIER	LinJ.35.4130-LinJ.35.4140	LinJ.35.4130-LinJ.35.4140	intergenic_region	LinJ.35.4130-LinJ.35.4140	n.1611965A>G
LinJ.35	1612138	.	T	G	.	.	ANN=G	intergenic_region	MODIFIER	LinJ.35.4130-LinJ.35.4140	LinJ.35.4130-LinJ.35.4140	intergenic_region	LinJ.35.4130-LinJ.35.4140	n.1612138T>G
LinJ.35	1612216	.	C	T	.	.	ANN=T	intergenic_region	MODIFIER	LinJ.35.4130-LinJ.35.4140	LinJ.35.4130-LinJ.35.4140	intergenic_region	LinJ.35.4130-LinJ.35.4140	n.1612216C>T
LinJ.35	1613280	.	C	A	.	.	ANN=A	synonymous_variant	LOW	LinJ.35.4140	LinJ.35.4140	transcript	LinJ.35.4140:mRNA	protein_coding	2019-01-01	c.561C>A	p.Arg187Arg	561/3321	561/3321	187/1106
LinJ.35	1613617	.	G	A	.	.	ANN=A	missense_variant	MODERATE	LinJ.35.4140	LinJ.35.4140	transcript	LinJ.35.4140:mRNA	protein_coding	2019-01-01	c.898G>A	p.Asp300Asn	898/3321	898/3321	300/1106
LinJ.35	1613632	.	G	A	.	.	ANN=A	missense_variant	MODERATE	LinJ.35.4140	LinJ.35.4140	transcript	LinJ.35.4140:mRNA	protein_coding	2019-01-01	c.913G>A	p.Asp305Asn	913/3321	913/3321	305/1106
LinJ.35	1614621	.	G	A	.	.	ANN=A	synonymous_variant	LOW	LinJ.35.4140	LinJ.35.4140	transcript	LinJ.35.4140:mRNA	protein_coding	2019-01-01	c.1902G>A	p.Ala634Ala	1902/3321	1902/3321	634/1106
LinJ.35	1615157	.	C	T	.	.	ANN=T	missense_variant	MODERATE	LinJ.35.4140	LinJ.35.4140	transcript	LinJ.35.4140:mRNA	protein_coding	2019-01-01	c.2438C>T	p.Ser813Leu	2438/3321	2438/3321	813/1106
LinJ.35	1616444	.	G	C	.	.	ANN=C	intergenic_region	MODIFIER	LinJ.35.4140-LinJ.35.4150	LinJ.35.4140-LinJ.35.4150	intergenic_region	LinJ.35.4140-LinJ.35.4150	n.1616444G>C
LinJ.35	1616987	.	C	G	.	.	ANN=G	intergenic_region	MODIFIER	LinJ.35.4140-LinJ.35.4150	LinJ.35.4140-LinJ.35.4150	intergenic_region	LinJ.35.4140-LinJ.35.4150	n.1616987C>G
LinJ.35	1617029	.	G	A	.	.	ANN=A	intergenic_region	MODIFIER	LinJ.35.4140-LinJ.35.4150	LinJ.35.4140-LinJ.35.4150	intergenic_region	LinJ.35.4140-LinJ.35.4150	n.1617029G>A
LinJ.35	1617050	.	C	T	.	.	ANN=T	intergenic_region	MODIFIER	LinJ.35.4140-LinJ.35.4150	LinJ.35.4140-LinJ.35.4150	intergenic_region	LinJ.35.4140-LinJ.35.4150	n.1617050C>T
LinJ.35	1617521	.	A	G	.	.	ANN=G	intergenic_region	MODIFIER	LinJ.35.4150-LinJ.35.4160	LinJ.35.4150-LinJ.35.4160	intergenic_region	LinJ.35.4150-LinJ.35.4160	n.1617521A>G
LinJ.35	1618027	.	C	T	.	.	ANN=T	intergenic_region	MODIFIER	LinJ.35.4150-LinJ.35.4160	LinJ.35.4150-LinJ.35.4160	intergenic_region	LinJ.35.4150-LinJ.35.4160	n.1618027C>T
LinJ.35	1618561	.	A	G	.	.	ANN=G	intergenic_region	MODIFIER	LinJ.35.4150-LinJ.35.4160	LinJ.35.4150-LinJ.35.4160	intergenic_region	LinJ.35.4150-LinJ.35.4160	n.1618561A>G
LinJ.35	1619226	.	T	C	.	.	ANN=C	missense_variant	MODERATE	LinJ.35.4160	LinJ.35.4160	transcript	LinJ.35.4160:mRNA	protein_coding	2019-01-01	c.500T>C	p.Val167Ala	500/1269	500/1269	167/422
LinJ.35	1619290	.	G	A	.	.	ANN=A	synonymous_variant	LOW	LinJ.35.4160	LinJ.35.4160	transcript	LinJ.35.4160:mRNA	protein_coding	2019-01-01	c.564G>A	p.Gln188Gln	564/1269	564/1269	188/422
LinJ.35	1620008	.	G	A	.	.	ANN=A	intergenic_region	MODIFIER	LinJ.35.4160-LinJ.35.4170	LinJ.35.4160-LinJ.35.4170	intergenic_region	LinJ.35.4160-LinJ.35.4170	n.1620008G>A
LinJ.35	1621414	.	A	C	.	.	ANN=C	missense_variant	MODERATE	LinJ.35.4170	LinJ.35.4170	transcript	LinJ.35.4170:mRNA	protein_coding	2019-01-01	c.584A>C	p.Lys195Thr	584/621	584/621	195/206
LinJ.35	1621424	.	G	T	.	.	ANN=T	missense_variant	MODERATE	LinJ.35.4170	LinJ.35.4170	transcript	LinJ.35.4170:mRNA	protein_coding	2019-01-01	c.594G>T	p.Glu198Asp	594/621	594/621	198/206
LinJ.35	1621630	.	C	T	.	.	ANN=T	intergenic_region	MODIFIER	LinJ.35.4170-LinJ.35.4180	LinJ.35.4170-LinJ.35.4180	intergenic_region	LinJ.35.4170-LinJ.35.4180	n.1621630C>T
LinJ.35	1622144	.	G	A	.	.	ANN=A	intergenic_region	MODIFIER	LinJ.35.4170-LinJ.35.4180	LinJ.35.4170-LinJ.35.4180	intergenic_region	LinJ.35.4170-LinJ.35.4180	n.1622144G>A
LinJ.35	1622176	.	C	A	.	.	ANN=A	intergenic_region	MODIFIER	LinJ.35.4170-LinJ.35.4180	LinJ.35.4170-LinJ.35.4180	intergenic_region	LinJ.35.4170-LinJ.35.4180	n.1622176C>A
LinJ.35	1622766	.	C	T	.	.	ANN=T	synonymous_variant	LOW	LinJ.35.4180	LinJ.35.4180	transcript	LinJ.35.4180:mRNA	protein_coding	2019-01-01	c.468C>T	p.Ala156Ala	468/3195	468/3195	156/1064
LinJ.35	1623282	.	C	T	.	.	ANN=T	synonymous_variant	LOW	LinJ.35.4180	LinJ.35.4180	transcript	LinJ.35.4180:mRNA	protein_coding	2019-01-01	c.984C>T	p.Leu328Leu	984/3195	984/3195	328/1064
LinJ.35	1626128	.	C	T	.	.	ANN=T	intergenic_region	MODIFIER	LinJ.35.4180-LinJ.35.4190	LinJ.35.4180-LinJ.35.4190	intergenic_region	LinJ.35.4180-LinJ.35.4190	n.1626128C>T
LinJ.35	1626280	.	T	C	.	.	ANN=C	intergenic_region	MODIFIER	LinJ.35.4180-LinJ.35.4190	LinJ.35.4180-LinJ.35.4190	intergenic_region	LinJ.35.4180-LinJ.35.4190	n.1626280T>C
LinJ.35	1626657	.	G	T	.	.	ANN=T	intergenic_region	MODIFIER	LinJ.35.4180-LinJ.35.4190	LinJ.35.4180-LinJ.35.4190	intergenic_region	LinJ.35.4180-LinJ.35.4190	n.1626657G>T
LinJ.35	1628361	.	C	T	.	.	ANN=T	synonymous_variant	LOW	LinJ.35.4190	LinJ.35.4190	transcript	LinJ.35.4190:mRNA	protein_coding	2019-01-01	c.1671C>T	p.Ser557Ser	1671/1758	1671/1758	557/585
LinJ.35	1628403	.	C	T	.	.	ANN=T	synonymous_variant	LOW	LinJ.35.4190	LinJ.35.4190	transcript	LinJ.35.4190:mRNA	protein_coding	2019-01-01	c.1713C>T	p.Asp571Asp	1713/1758	1713/1758	571/585
LinJ.35	1629331	.	T	C	.	.	ANN=C	intergenic_region	MODIFIER	LinJ.35.4190-LinJ.35.4200	LinJ.35.4190-LinJ.35.4200	intergenic_region	LinJ.35.4190-LinJ.35.4200	n.1629331T>C
LinJ.35	1631244	.	A	G	.	.	ANN=G	synonymous_variant	LOW	LinJ.35.4200	LinJ.35.4200	transcript	LinJ.35.4200:mRNA	protein_coding	2019-01-01	c.330A>G	p.Ala110Ala	330/1758	330/1758	110/585
LinJ.35	1631412	.	C	T	.	.	ANN=T	synonymous_variant	LOW	LinJ.35.4200	LinJ.35.4200	transcript	LinJ.35.4200:mRNA	protein_coding	2019-01-01	c.498C>T	p.Val166Val	498/1758	498/1758	166/585
LinJ.35	1632897	.	G	T	.	.	ANN=T	intergenic_region	MODIFIER	LinJ.35.4200-LinJ.35.4210	LinJ.35.4200-LinJ.35.4210	intergenic_region	LinJ.35.4200-LinJ.35.4210	n.1632897G>T
LinJ.35	1633820	.	A	T	.	.	ANN=T	intergenic_region	MODIFIER	LinJ.35.4200-LinJ.35.4210	LinJ.35.4200-LinJ.35.4210	intergenic_region	LinJ.35.4200-LinJ.35.4210	n.1633820A>T
LinJ.35	1635643	.	C	T	.	.	ANN=T	intergenic_region	MODIFIER	LinJ.35.4200-LinJ.35.4210	LinJ.35.4200-LinJ.35.4210	intergenic_region	LinJ.35.4200-LinJ.35.4210	n.1635643C>T
LinJ.35	1635911	.	G	T	.	.	ANN=T	intergenic_region	MODIFIER	LinJ.35.4200-LinJ.35.4210	LinJ.35.4200-LinJ.35.4210	intergenic_region	LinJ.35.4200-LinJ.35.4210	n.1635911G>T
LinJ.35	1635935	.	A	G	.	.	ANN=G	intergenic_region	MODIFIER	LinJ.35.4200-LinJ.35.4210	LinJ.35.4200-LinJ.35.4210	intergenic_region	LinJ.35.4200-LinJ.35.4210	n.1635935A>G
LinJ.35	1637732	.	T	C	.	.	ANN=C	intergenic_region	MODIFIER	LinJ.35.4200-LinJ.35.4210	LinJ.35.4200-LinJ.35.4210	intergenic_region	LinJ.35.4200-LinJ.35.4210	n.1637732T>C
LinJ.35	1637744	.	G	A	.	.	ANN=A	intergenic_region	MODIFIER	LinJ.35.4200-LinJ.35.4210	LinJ.35.4200-LinJ.35.4210	intergenic_region	LinJ.35.4200-LinJ.35.4210	n.1637744G>A
LinJ.35	1637957	.	C	T	.	.	ANN=T	intergenic_region	MODIFIER	LinJ.35.4200-LinJ.35.4210	LinJ.35.4200-LinJ.35.4210	intergenic_region	LinJ.35.4200-LinJ.35.4210	n.1637957C>T
LinJ.35	1638427	.	C	T	.	.	ANN=T	intergenic_region	MODIFIER	LinJ.35.4200-LinJ.35.4210	LinJ.35.4200-LinJ.35.4210	intergenic_region	LinJ.35.4200-LinJ.35.4210	n.1638427C>T
LinJ.35	1639921	.	G	C	.	.	ANN=C	missense_variant	MODERATE	LinJ.35.4210	LinJ.35.4210	transcript	LinJ.35.4210:mRNA	protein_coding	2019-01-01	c.595G>C	p.Ala199Pro	595/921	595/921	199/306
LinJ.35	1639936	.	T	G	.	.	ANN=G	missense_variant	MODERATE	LinJ.35.4210	LinJ.35.4210	transcript	LinJ.35.4210:mRNA	protein_coding	2019-01-01	c.610T>G	p.Phe204Val	610/921	610/921	204/306
LinJ.35	1640234	.	C	G	.	.	ANN=G	missense_variant	MODERATE	LinJ.35.4210	LinJ.35.4210	transcript	LinJ.35.4210:mRNA	protein_coding	2019-01-01	c.908C>G	p.Ser303Cys	908/921	908/921	303/306
LinJ.35	1641463	.	G	A	.	.	ANN=A	intergenic_region	MODIFIER	LinJ.35.4210-LinJ.35.4220	LinJ.35.4210-LinJ.35.4220	intergenic_region	LinJ.35.4210-LinJ.35.4220	n.1641463G>A
LinJ.35	1642719	.	A	T	.	.	ANN=T	missense_variant	MODERATE	LinJ.35.4220	LinJ.35.4220	transcript	LinJ.35.4220:mRNA	protein_coding	2019-01-01	c.425A>T	p.Glu142Val	425/1941	425/1941	142/646
LinJ.35	1643509	.	C	T	.	.	ANN=T	synonymous_variant	LOW	LinJ.35.4220	LinJ.35.4220	transcript	LinJ.35.4220:mRNA	protein_coding	2019-01-01	c.1215C>T	p.Gly405Gly	1215/1941	1215/1941	405/646
LinJ.35	1645296	.	A	G	.	.	ANN=G	intergenic_region	MODIFIER	LinJ.35.4220-LinJ.35.4230	LinJ.35.4220-LinJ.35.4230	intergenic_region	LinJ.35.4220-LinJ.35.4230	n.1645296A>G
LinJ.35	1645441	.	A	G	.	.	ANN=G	intergenic_region	MODIFIER	LinJ.35.4220-LinJ.35.4230	LinJ.35.4220-LinJ.35.4230	intergenic_region	LinJ.35.4220-LinJ.35.4230	n.1645441A>G
LinJ.35	1647463	.	G	A	.	.	ANN=A	splice_region_variant&stop_retained_variant	LOW	LinJ.35.4230	LinJ.35.4230	transcript	LinJ.35.4230:mRNA	protein_coding	2019-01-01	c.1479G>A	p.Ter493Ter	1479/1479	1479/1479	493/492
LinJ.35	1649494	.	C	T	.	.	ANN=T	intergenic_region	MODIFIER	LinJ.35.4240-LinJ.35.4250	LinJ.35.4240-LinJ.35.4250	intergenic_region	LinJ.35.4240-LinJ.35.4250	n.1649494C>T
LinJ.35	1651976	.	A	G	.	.	ANN=G	synonymous_variant	LOW	LinJ.35.4250	LinJ.35.4250	transcript	LinJ.35.4250:mRNA	protein_coding	2019-01-01	c.1740A>G	p.Thr580Thr	1740/1782	1740/1782	580/593
LinJ.35	1652628	.	C	T	.	.	ANN=T	intergenic_region	MODIFIER	LinJ.35.4250-LinJ.35.4260	LinJ.35.4250-LinJ.35.4260	intergenic_region	LinJ.35.4250-LinJ.35.4260	n.1652628C>T
LinJ.35	1652859	.	G	A	.	.	ANN=A	synonymous_variant	LOW	LinJ.35.4260	LinJ.35.4260	transcript	LinJ.35.4260:mRNA	protein_coding	2019-01-01	c.27G>A	p.Leu9Leu	27/693	27/693	9/230
LinJ.35	1653081	.	C	T	.	.	ANN=T	synonymous_variant	LOW	LinJ.35.4260	LinJ.35.4260	transcript	LinJ.35.4260:mRNA	protein_coding	2019-01-01	c.249C>T	p.Ser83Ser	249/693	249/693	83/230
LinJ.35	1653789	.	C	T	.	.	ANN=T	intergenic_region	MODIFIER	LinJ.35.4260-LinJ.35.snoRNA6	LinJ.35.4260-LinJ.35.snoRNA6	intergenic_region	LinJ.35.4260-LinJ.35.snoRNA6	n.1653789C>T
LinJ.35	1654159	.	T	G	.	.	ANN=G	intergenic_region	MODIFIER	LinJ.35.4260-LinJ.35.snoRNA6	LinJ.35.4260-LinJ.35.snoRNA6	intergenic_region	LinJ.35.4260-LinJ.35.snoRNA6	n.1654159T>G
LinJ.35	1654363	.	A	G	.	.	ANN=G	intergenic_region	MODIFIER	LinJ.35.4260-LinJ.35.snoRNA6	LinJ.35.4260-LinJ.35.snoRNA6	intergenic_region	LinJ.35.4260-LinJ.35.snoRNA6	n.1654363A>G
LinJ.35	1654891	.	A	G	.	.	ANN=G	intergenic_region	MODIFIER	LinJ.35.4260-LinJ.35.snoRNA6	LinJ.35.4260-LinJ.35.snoRNA6	intergenic_region	LinJ.35.4260-LinJ.35.snoRNA6	n.1654891A>G
LinJ.35	1654904	.	C	T	.	.	ANN=T	intergenic_region	MODIFIER	LinJ.35.4260-LinJ.35.snoRNA6	LinJ.35.4260-LinJ.35.snoRNA6	intergenic_region	LinJ.35.4260-LinJ.35.snoRNA6	n.1654904C>T
LinJ.35	1655626	.	A	T	.	.	ANN=T	intergenic_region	MODIFIER	LinJ.35.4260-LinJ.35.snoRNA6	LinJ.35.4260-LinJ.35.snoRNA6	intergenic_region	LinJ.35.4260-LinJ.35.snoRNA6	n.1655626A>T
LinJ.35	1655734	.	C	G	.	.	ANN=G	intergenic_region	MODIFIER	LinJ.35.4260-LinJ.35.snoRNA6	LinJ.35.4260-LinJ.35.snoRNA6	intergenic_region	LinJ.35.4260-LinJ.35.snoRNA6	n.1655734C>G
LinJ.35	1656253	.	G	A	.	.	ANN=A	intergenic_region	MODIFIER	LinJ.35.4260-LinJ.35.snoRNA6	LinJ.35.4260-LinJ.35.snoRNA6	intergenic_region	LinJ.35.4260-LinJ.35.snoRNA6	n.1656253G>A
LinJ.35	1660792	.	G	T	.	.	ANN=T	intergenic_region	MODIFIER	LinJ.35.snoRNA6-LinJ.35.4270	LinJ.35.snoRNA6-LinJ.35.4270	intergenic_region	LinJ.35.snoRNA6-LinJ.35.4270	n.1660792G>T
LinJ.35	1660800	.	T	G	.	.	ANN=G	intergenic_region	MODIFIER	LinJ.35.snoRNA6-LinJ.35.4270	LinJ.35.snoRNA6-LinJ.35.4270	intergenic_region	LinJ.35.snoRNA6-LinJ.35.4270	n.1660800T>G
LinJ.35	1660869	.	A	G	.	.	ANN=G	intergenic_region	MODIFIER	LinJ.35.snoRNA6-LinJ.35.4270	LinJ.35.snoRNA6-LinJ.35.4270	intergenic_region	LinJ.35.snoRNA6-LinJ.35.4270	n.1660869A>G
LinJ.35	1661032	.	T	G	.	.	ANN=G	intergenic_region	MODIFIER	LinJ.35.snoRNA6-LinJ.35.4270	LinJ.35.snoRNA6-LinJ.35.4270	intergenic_region	LinJ.35.snoRNA6-LinJ.35.4270	n.1661032T>G
LinJ.35	1661701	.	T	G	.	.	ANN=G	synonymous_variant	LOW	LinJ.35.4270	LinJ.35.4270	transcript	LinJ.35.4270:mRNA	protein_coding	2019-01-01	c.141T>G	p.Ser47Ser	141/1461	141/1461	47/486
LinJ.35	1661880	.	A	C	.	.	ANN=C	missense_variant	MODERATE	LinJ.35.4270	LinJ.35.4270	transcript	LinJ.35.4270:mRNA	protein_coding	2019-01-01	c.320A>C	p.Gln107Pro	320/1461	320/1461	107/486
LinJ.35	1662507	.	G	T	.	.	ANN=T	missense_variant	MODERATE	LinJ.35.4270	LinJ.35.4270	transcript	LinJ.35.4270:mRNA	protein_coding	2019-01-01	c.947G>T	p.Cys316Phe	947/1461	947/1461	316/486
LinJ.35	1664445	.	C	A	.	.	ANN=A	intergenic_region	MODIFIER	LinJ.35.4270-LinJ.35.4280	LinJ.35.4270-LinJ.35.4280	intergenic_region	LinJ.35.4270-LinJ.35.4280	n.1664445C>A
LinJ.35	1664893	.	C	T	.	.	ANN=T	intergenic_region	MODIFIER	LinJ.35.4270-LinJ.35.4280	LinJ.35.4270-LinJ.35.4280	intergenic_region	LinJ.35.4270-LinJ.35.4280	n.1664893C>T
LinJ.35	1666849	.	T	C	.	.	ANN=C	intergenic_region	MODIFIER	LinJ.35.4270-LinJ.35.4280	LinJ.35.4270-LinJ.35.4280	intergenic_region	LinJ.35.4270-LinJ.35.4280	n.1666849T>C
LinJ.35	1667235	.	T	C	.	.	ANN=C	intergenic_region	MODIFIER	LinJ.35.4270-LinJ.35.4280	LinJ.35.4270-LinJ.35.4280	intergenic_region	LinJ.35.4270-LinJ.35.4280	n.1667235T>C
LinJ.35	1668628	.	G	A	.	.	ANN=A	missense_variant	MODERATE	LinJ.35.4280	LinJ.35.4280	transcript	LinJ.35.4280:mRNA	protein_coding	2019-01-01	c.661G>A	p.Ala221Thr	661/2229	661/2229	221/742
LinJ.35	1669067	.	C	T	.	.	ANN=T	missense_variant	MODERATE	LinJ.35.4280	LinJ.35.4280	transcript	LinJ.35.4280:mRNA	protein_coding	2019-01-01	c.1100C>T	p.Ala367Val	1100/2229	1100/2229	367/742
LinJ.35	1669110	.	G	A	.	.	ANN=A	synonymous_variant	LOW	LinJ.35.4280	LinJ.35.4280	transcript	LinJ.35.4280:mRNA	protein_coding	2019-01-01	c.1143G>A	p.Pro381Pro	1143/2229	1143/2229	381/742
LinJ.35	1669445	.	T	A	.	.	ANN=A	missense_variant	MODERATE	LinJ.35.4280	LinJ.35.4280	transcript	LinJ.35.4280:mRNA	protein_coding	2019-01-01	c.1478T>A	p.Met493Lys	1478/2229	1478/2229	493/742
LinJ.35	1669513	.	A	G	.	.	ANN=G	missense_variant	MODERATE	LinJ.35.4280	LinJ.35.4280	transcript	LinJ.35.4280:mRNA	protein_coding	2019-01-01	c.1546A>G	p.Thr516Ala	1546/2229	1546/2229	516/742
LinJ.35	1669787	.	C	T	.	.	ANN=T	missense_variant	MODERATE	LinJ.35.4280	LinJ.35.4280	transcript	LinJ.35.4280:mRNA	protein_coding	2019-01-01	c.1820C>T	p.Ala607Val	1820/2229	1820/2229	607/742
LinJ.35	1671827	.	A	T	.	.	ANN=T	intergenic_region	MODIFIER	LinJ.35.4280-LinJ.35.4290	LinJ.35.4280-LinJ.35.4290	intergenic_region	LinJ.35.4280-LinJ.35.4290	n.1671827A>T
LinJ.35	1672071	.	T	A	.	.	ANN=A	intergenic_region	MODIFIER	LinJ.35.4280-LinJ.35.4290	LinJ.35.4280-LinJ.35.4290	intergenic_region	LinJ.35.4280-LinJ.35.4290	n.1672071T>A
LinJ.35	1672796	.	T	C	.	.	ANN=C	intergenic_region	MODIFIER	LinJ.35.4280-LinJ.35.4290	LinJ.35.4280-LinJ.35.4290	intergenic_region	LinJ.35.4280-LinJ.35.4290	n.1672796T>C
LinJ.35	1673318	.	A	C	.	.	ANN=C	missense_variant	MODERATE	LinJ.35.4290	LinJ.35.4290	transcript	LinJ.35.4290:mRNA	protein_coding	2019-01-01	c.101A>C	p.Lys34Thr	101/1803	101/1803	34/600
LinJ.35	1675753	.	A	T	.	.	ANN=T	intergenic_region	MODIFIER	LinJ.35.4290-LinJ.35.4300	LinJ.35.4290-LinJ.35.4300	intergenic_region	LinJ.35.4290-LinJ.35.4300	n.1675753A>T
LinJ.35	1676368	.	G	T	.	.	ANN=T	intergenic_region	MODIFIER	LinJ.35.4290-LinJ.35.4300	LinJ.35.4290-LinJ.35.4300	intergenic_region	LinJ.35.4290-LinJ.35.4300	n.1676368G>T
LinJ.35	1678207	.	C	G	.	.	ANN=G	intergenic_region	MODIFIER	LinJ.35.4290-LinJ.35.4300	LinJ.35.4290-LinJ.35.4300	intergenic_region	LinJ.35.4290-LinJ.35.4300	n.1678207C>G
LinJ.35	1678524	.	G	A	.	.	ANN=A	intergenic_region	MODIFIER	LinJ.35.4290-LinJ.35.4300	LinJ.35.4290-LinJ.35.4300	intergenic_region	LinJ.35.4290-LinJ.35.4300	n.1678524G>A
LinJ.35	1678785	.	C	T	.	.	ANN=T	intergenic_region	MODIFIER	LinJ.35.4290-LinJ.35.4300	LinJ.35.4290-LinJ.35.4300	intergenic_region	LinJ.35.4290-LinJ.35.4300	n.1678785C>T
LinJ.35	1679459	.	T	G	.	.	ANN=G	intergenic_region	MODIFIER	LinJ.35.4290-LinJ.35.4300	LinJ.35.4290-LinJ.35.4300	intergenic_region	LinJ.35.4290-LinJ.35.4300	n.1679459T>G
LinJ.35	1679821	.	G	A	.	.	ANN=A	synonymous_variant	LOW	LinJ.35.4300	LinJ.35.4300	transcript	LinJ.35.4300:mRNA	protein_coding	2019-01-01	c.297G>A	p.Ala99Ala	297/3021	297/3021	99/1006
LinJ.35	1681927	.	G	T	.	.	ANN=T	synonymous_variant	LOW	LinJ.35.4300	LinJ.35.4300	transcript	LinJ.35.4300:mRNA	protein_coding	2019-01-01	c.2403G>T	p.Ala801Ala	2403/3021	2403/3021	801/1006
LinJ.35	1682566	.	A	G	.	.	ANN=G	intergenic_region	MODIFIER	LinJ.35.4300-LinJ.35.4310	LinJ.35.4300-LinJ.35.4310	intergenic_region	LinJ.35.4300-LinJ.35.4310	n.1682566A>G
LinJ.35	1684670	.	G	T	.	.	ANN=T	intergenic_region	MODIFIER	LinJ.35.4300-LinJ.35.4310	LinJ.35.4300-LinJ.35.4310	intergenic_region	LinJ.35.4300-LinJ.35.4310	n.1684670G>T
LinJ.35	1685274	.	C	G	.	.	ANN=G	missense_variant	MODERATE	LinJ.35.4310	LinJ.35.4310	transcript	LinJ.35.4310:mRNA	protein_coding	2019-01-01	c.589C>G	p.Leu197Val	589/897	589/897	197/298
LinJ.35	1685492	.	C	A	.	.	ANN=A	synonymous_variant	LOW	LinJ.35.4310	LinJ.35.4310	transcript	LinJ.35.4310:mRNA	protein_coding	2019-01-01	c.807C>A	p.Ala269Ala	807/897	807/897	269/298
LinJ.35	1687055	.	T	A	.	.	ANN=A	intergenic_region	MODIFIER	LinJ.35.4310-LinJ.35.4320	LinJ.35.4310-LinJ.35.4320	intergenic_region	LinJ.35.4310-LinJ.35.4320	n.1687055T>A
LinJ.35	1687277	.	A	G	.	.	ANN=G	intergenic_region	MODIFIER	LinJ.35.4310-LinJ.35.4320	LinJ.35.4310-LinJ.35.4320	intergenic_region	LinJ.35.4310-LinJ.35.4320	n.1687277A>G
LinJ.35	1687637	.	T	C	.	.	ANN=C	intergenic_region	MODIFIER	LinJ.35.4310-LinJ.35.4320	LinJ.35.4310-LinJ.35.4320	intergenic_region	LinJ.35.4310-LinJ.35.4320	n.1687637T>C
LinJ.35	1688889	.	G	T	.	.	ANN=T	intergenic_region	MODIFIER	LinJ.35.4310-LinJ.35.4320	LinJ.35.4310-LinJ.35.4320	intergenic_region	LinJ.35.4310-LinJ.35.4320	n.1688889G>T
LinJ.35	1689053	.	C	T	.	.	ANN=T	intergenic_region	MODIFIER	LinJ.35.4310-LinJ.35.4320	LinJ.35.4310-LinJ.35.4320	intergenic_region	LinJ.35.4310-LinJ.35.4320	n.1689053C>T
LinJ.35	1689389	.	A	G	.	.	ANN=G	intergenic_region	MODIFIER	LinJ.35.4310-LinJ.35.4320	LinJ.35.4310-LinJ.35.4320	intergenic_region	LinJ.35.4310-LinJ.35.4320	n.1689389A>G
LinJ.35	1689867	.	A	G	.	.	ANN=G	intergenic_region	MODIFIER	LinJ.35.4310-LinJ.35.4320	LinJ.35.4310-LinJ.35.4320	intergenic_region	LinJ.35.4310-LinJ.35.4320	n.1689867A>G
LinJ.35	1690950	.	T	G	.	.	ANN=G	intergenic_region	MODIFIER	LinJ.35.4310-LinJ.35.4320	LinJ.35.4310-LinJ.35.4320	intergenic_region	LinJ.35.4310-LinJ.35.4320	n.1690950T>G
LinJ.35	1691098	.	T	C	.	.	ANN=C	intergenic_region	MODIFIER	LinJ.35.4310-LinJ.35.4320	LinJ.35.4310-LinJ.35.4320	intergenic_region	LinJ.35.4310-LinJ.35.4320	n.1691098T>C
LinJ.35	1691607	.	G	A	.	.	ANN=A	intergenic_region	MODIFIER	LinJ.35.4310-LinJ.35.4320	LinJ.35.4310-LinJ.35.4320	intergenic_region	LinJ.35.4310-LinJ.35.4320	n.1691607G>A
LinJ.35	1691830	.	A	C	.	.	ANN=C	intergenic_region	MODIFIER	LinJ.35.4310-LinJ.35.4320	LinJ.35.4310-LinJ.35.4320	intergenic_region	LinJ.35.4310-LinJ.35.4320	n.1691830A>C
LinJ.35	1692368	.	C	G	.	.	ANN=G	intergenic_region	MODIFIER	LinJ.35.4310-LinJ.35.4320	LinJ.35.4310-LinJ.35.4320	intergenic_region	LinJ.35.4310-LinJ.35.4320	n.1692368C>G
LinJ.35	1693997	.	T	G	.	.	ANN=G	intergenic_region	MODIFIER	LinJ.35.4310-LinJ.35.4320	LinJ.35.4310-LinJ.35.4320	intergenic_region	LinJ.35.4310-LinJ.35.4320	n.1693997T>G
LinJ.35	1694145	.	A	G	.	.	ANN=G	intergenic_region	MODIFIER	LinJ.35.4310-LinJ.35.4320	LinJ.35.4310-LinJ.35.4320	intergenic_region	LinJ.35.4310-LinJ.35.4320	n.1694145A>G
LinJ.35	1696946	.	C	G	.	.	ANN=G	missense_variant	MODERATE	LinJ.35.4330	LinJ.35.4330	transcript	LinJ.35.4330:mRNA	protein_coding	2019-01-01	c.13C>G	p.Leu5Val	13/1134	13/1134	5/377
LinJ.35	1696968	.	A	C	.	.	ANN=C	missense_variant	MODERATE	LinJ.35.4330	LinJ.35.4330	transcript	LinJ.35.4330:mRNA	protein_coding	2019-01-01	c.35A>C	p.Gln12Pro	35/1134	35/1134	12/377
LinJ.35	1696969	.	G	T	.	.	ANN=T	missense_variant	MODERATE	LinJ.35.4330	LinJ.35.4330	transcript	LinJ.35.4330:mRNA	protein_coding	2019-01-01	c.36G>T	p.Gln12His	36/1134	36/1134	12/377
LinJ.35	1697026	.	A	G	.	.	ANN=G	synonymous_variant	LOW	LinJ.35.4330	LinJ.35.4330	transcript	LinJ.35.4330:mRNA	protein_coding	2019-01-01	c.93A>G	p.Pro31Pro	93/1134	93/1134	31/377
LinJ.35	1698403	.	A	T	.	.	ANN=T	intergenic_region	MODIFIER	LinJ.35.4330-LinJ.35.4340	LinJ.35.4330-LinJ.35.4340	intergenic_region	LinJ.35.4330-LinJ.35.4340	n.1698403A>T
LinJ.35	1707606	.	T	C	.	.	ANN=C	intergenic_region	MODIFIER	LinJ.35.4350-LinJ.35.4360	LinJ.35.4350-LinJ.35.4360	intergenic_region	LinJ.35.4350-LinJ.35.4360	n.1707606T>C
LinJ.35	1708252	.	T	C	.	.	ANN=C	intergenic_region	MODIFIER	LinJ.35.4350-LinJ.35.4360	LinJ.35.4350-LinJ.35.4360	intergenic_region	LinJ.35.4350-LinJ.35.4360	n.1708252T>C
LinJ.35	1712111	.	G	T	.	.	ANN=T	intergenic_region	MODIFIER	LinJ.35.4360-LinJ.35.4370	LinJ.35.4360-LinJ.35.4370	intergenic_region	LinJ.35.4360-LinJ.35.4370	n.1712111G>T
LinJ.35	1712154	.	A	G	.	.	ANN=G	intergenic_region	MODIFIER	LinJ.35.4360-LinJ.35.4370	LinJ.35.4360-LinJ.35.4370	intergenic_region	LinJ.35.4360-LinJ.35.4370	n.1712154A>G
LinJ.35	1712924	.	A	G	.	.	ANN=G	intergenic_region	MODIFIER	LinJ.35.4360-LinJ.35.4370	LinJ.35.4360-LinJ.35.4370	intergenic_region	LinJ.35.4360-LinJ.35.4370	n.1712924A>G
LinJ.35	1713254	.	C	G	.	.	ANN=G	intergenic_region	MODIFIER	LinJ.35.4360-LinJ.35.4370	LinJ.35.4360-LinJ.35.4370	intergenic_region	LinJ.35.4360-LinJ.35.4370	n.1713254C>G
LinJ.35	1713865	.	C	A	.	.	ANN=A	intergenic_region	MODIFIER	LinJ.35.4360-LinJ.35.4370	LinJ.35.4360-LinJ.35.4370	intergenic_region	LinJ.35.4360-LinJ.35.4370	n.1713865C>A
LinJ.35	1714242	.	G	T	.	.	ANN=T	intergenic_region	MODIFIER	LinJ.35.4360-LinJ.35.4370	LinJ.35.4360-LinJ.35.4370	intergenic_region	LinJ.35.4360-LinJ.35.4370	n.1714242G>T
LinJ.35	1714479	.	G	C	.	.	ANN=C	intergenic_region	MODIFIER	LinJ.35.4360-LinJ.35.4370	LinJ.35.4360-LinJ.35.4370	intergenic_region	LinJ.35.4360-LinJ.35.4370	n.1714479G>C
LinJ.35	1715233	.	A	G	.	.	ANN=G	intergenic_region	MODIFIER	LinJ.35.4360-LinJ.35.4370	LinJ.35.4360-LinJ.35.4370	intergenic_region	LinJ.35.4360-LinJ.35.4370	n.1715233A>G
LinJ.35	1715234	.	C	G	.	.	ANN=G	intergenic_region	MODIFIER	LinJ.35.4360-LinJ.35.4370	LinJ.35.4360-LinJ.35.4370	intergenic_region	LinJ.35.4360-LinJ.35.4370	n.1715234C>G
LinJ.35	1715755	.	C	T	.	.	ANN=T	intergenic_region	MODIFIER	LinJ.35.4360-LinJ.35.4370	LinJ.35.4360-LinJ.35.4370	intergenic_region	LinJ.35.4360-LinJ.35.4370	n.1715755C>T
LinJ.35	1716062	.	G	T	.	.	ANN=T	intergenic_region	MODIFIER	LinJ.35.4360-LinJ.35.4370	LinJ.35.4360-LinJ.35.4370	intergenic_region	LinJ.35.4360-LinJ.35.4370	n.1716062G>T
LinJ.35	1716816	.	A	C	.	.	ANN=C	intergenic_region	MODIFIER	LinJ.35.4360-LinJ.35.4370	LinJ.35.4360-LinJ.35.4370	intergenic_region	LinJ.35.4360-LinJ.35.4370	n.1716816A>C
LinJ.35	1716952	.	C	A	.	.	ANN=A	intergenic_region	MODIFIER	LinJ.35.4360-LinJ.35.4370	LinJ.35.4360-LinJ.35.4370	intergenic_region	LinJ.35.4360-LinJ.35.4370	n.1716952C>A
LinJ.35	1718008	.	A	G	.	.	ANN=G	intergenic_region	MODIFIER	LinJ.35.4370-LinJ.35.4380	LinJ.35.4370-LinJ.35.4380	intergenic_region	LinJ.35.4370-LinJ.35.4380	n.1718008A>G
LinJ.35	1718175	.	C	T	.	.	ANN=T	intergenic_region	MODIFIER	LinJ.35.4370-LinJ.35.4380	LinJ.35.4370-LinJ.35.4380	intergenic_region	LinJ.35.4370-LinJ.35.4380	n.1718175C>T
LinJ.35	1718432	.	C	T	.	.	ANN=T	intergenic_region	MODIFIER	LinJ.35.4370-LinJ.35.4380	LinJ.35.4370-LinJ.35.4380	intergenic_region	LinJ.35.4370-LinJ.35.4380	n.1718432C>T
LinJ.35	1718499	.	T	C	.	.	ANN=C	intergenic_region	MODIFIER	LinJ.35.4370-LinJ.35.4380	LinJ.35.4370-LinJ.35.4380	intergenic_region	LinJ.35.4370-LinJ.35.4380	n.1718499T>C
LinJ.35	1719135	.	G	A	.	.	ANN=A	synonymous_variant	LOW	LinJ.35.4380	LinJ.35.4380	transcript	LinJ.35.4380:mRNA	protein_coding	2019-01-01	c.282G>A	p.Glu94Glu	282/426	282/426	94/141
LinJ.35	1719213	.	C	T	.	.	ANN=T	synonymous_variant	LOW	LinJ.35.4380	LinJ.35.4380	transcript	LinJ.35.4380:mRNA	protein_coding	2019-01-01	c.360C>T	p.Asn120Asn	360/426	360/426	120/141
LinJ.35	1719944	.	C	A	.	.	ANN=A	intergenic_region	MODIFIER	LinJ.35.4380-LinJ.35.4390	LinJ.35.4380-LinJ.35.4390	intergenic_region	LinJ.35.4380-LinJ.35.4390	n.1719944C>A
LinJ.35	1721364	.	G	A	.	.	ANN=A	synonymous_variant	LOW	LinJ.35.4390	LinJ.35.4390	transcript	LinJ.35.4390:mRNA	protein_coding	2019-01-01	c.1305G>A	p.Leu435Leu	1305/1650	1305/1650	435/549
LinJ.35	1721484	.	C	A	.	.	ANN=A	synonymous_variant	LOW	LinJ.35.4390	LinJ.35.4390	transcript	LinJ.35.4390:mRNA	protein_coding	2019-01-01	c.1425C>A	p.Ile475Ile	1425/1650	1425/1650	475/549
LinJ.35	1721786	.	T	A	.	.	ANN=A	intergenic_region	MODIFIER	LinJ.35.4390-LinJ.35.4400	LinJ.35.4390-LinJ.35.4400	intergenic_region	LinJ.35.4390-LinJ.35.4400	n.1721786T>A
LinJ.35	1721805	.	T	C	.	.	ANN=C	intergenic_region	MODIFIER	LinJ.35.4390-LinJ.35.4400	LinJ.35.4390-LinJ.35.4400	intergenic_region	LinJ.35.4390-LinJ.35.4400	n.1721805T>C
LinJ.35	1721852	.	G	A	.	.	ANN=A	intergenic_region	MODIFIER	LinJ.35.4390-LinJ.35.4400	LinJ.35.4390-LinJ.35.4400	intergenic_region	LinJ.35.4390-LinJ.35.4400	n.1721852G>A
LinJ.35	1723191	.	G	A	.	.	ANN=A	missense_variant	MODERATE	LinJ.35.4400	LinJ.35.4400	transcript	LinJ.35.4400:mRNA	protein_coding	2019-01-01	c.940G>A	p.Ala314Thr	940/1908	940/1908	314/635
LinJ.35	1724727	.	T	A	.	.	ANN=A	intergenic_region	MODIFIER	LinJ.35.4400-LinJ.35.4410	LinJ.35.4400-LinJ.35.4410	intergenic_region	LinJ.35.4400-LinJ.35.4410	n.1724727T>A
LinJ.35	1725302	.	T	A	.	.	ANN=A	intergenic_region	MODIFIER	LinJ.35.4400-LinJ.35.4410	LinJ.35.4400-LinJ.35.4410	intergenic_region	LinJ.35.4400-LinJ.35.4410	n.1725302T>A
LinJ.35	1727297	.	G	A	.	.	ANN=A	intergenic_region	MODIFIER	LinJ.35.4410-LinJ.35.4420	LinJ.35.4410-LinJ.35.4420	intergenic_region	LinJ.35.4410-LinJ.35.4420	n.1727297G>A
LinJ.35	1730283	.	A	G	.	.	ANN=G	missense_variant	MODERATE	LinJ.35.4420	LinJ.35.4420	transcript	LinJ.35.4420:mRNA	protein_coding	2019-01-01	c.2561A>G	p.His854Arg	2561/3876	2561/3876	854/1291
LinJ.35	1732545	.	C	T	.	.	ANN=T	intergenic_region	MODIFIER	LinJ.35.4420-LinJ.35.4430	LinJ.35.4420-LinJ.35.4430	intergenic_region	LinJ.35.4420-LinJ.35.4430	n.1732545C>T
LinJ.35	1734287	.	G	A	.	.	ANN=A	synonymous_variant	LOW	LinJ.35.4430	LinJ.35.4430	transcript	LinJ.35.4430:mRNA	protein_coding	2019-01-01	c.1104G>A	p.Pro368Pro	1104/6675	1104/6675	368/2224
LinJ.35	1736282	.	T	C	.	.	ANN=C	synonymous_variant	LOW	LinJ.35.4430	LinJ.35.4430	transcript	LinJ.35.4430:mRNA	protein_coding	2019-01-01	c.3099T>C	p.Asp1033Asp	3099/6675	3099/6675	1033/2224
LinJ.35	1738331	.	C	T	.	.	ANN=T	synonymous_variant	LOW	LinJ.35.4430	LinJ.35.4430	transcript	LinJ.35.4430:mRNA	protein_coding	2019-01-01	c.5148C>T	p.Arg1716Arg	5148/6675	5148/6675	1716/2224
LinJ.35	1739178	.	C	A	.	.	ANN=A	synonymous_variant	LOW	LinJ.35.4430	LinJ.35.4430	transcript	LinJ.35.4430:mRNA	protein_coding	2019-01-01	c.5995C>A	p.Arg1999Arg	5995/6675	5995/6675	1999/2224
LinJ.35	1739809	.	G	A	.	.	ANN=A	missense_variant	MODERATE	LinJ.35.4430	LinJ.35.4430	transcript	LinJ.35.4430:mRNA	protein_coding	2019-01-01	c.6626G>A	p.Gly2209Asp	6626/6675	6626/6675	2209/2224
LinJ.35	1740108	.	A	G	.	.	ANN=G	intergenic_region	MODIFIER	LinJ.35.4430-LinJ.35.4440	LinJ.35.4430-LinJ.35.4440	intergenic_region	LinJ.35.4430-LinJ.35.4440	n.1740108A>G
LinJ.35	1740209	.	C	T	.	.	ANN=T	intergenic_region	MODIFIER	LinJ.35.4430-LinJ.35.4440	LinJ.35.4430-LinJ.35.4440	intergenic_region	LinJ.35.4430-LinJ.35.4440	n.1740209C>T
LinJ.35	1740932	.	A	G	.	.	ANN=G	synonymous_variant	LOW	LinJ.35.4440	LinJ.35.4440	transcript	LinJ.35.4440:mRNA	protein_coding	2019-01-01	c.54A>G	p.Thr18Thr	54/345	54/345	18/114
LinJ.35	1743944	.	T	G	.	.	ANN=G	intergenic_region	MODIFIER	LinJ.35.4450-LinJ.35.4460	LinJ.35.4450-LinJ.35.4460	intergenic_region	LinJ.35.4450-LinJ.35.4460	n.1743944T>G
LinJ.35	1744023	.	C	T	.	.	ANN=T	intergenic_region	MODIFIER	LinJ.35.4450-LinJ.35.4460	LinJ.35.4450-LinJ.35.4460	intergenic_region	LinJ.35.4450-LinJ.35.4460	n.1744023C>T
LinJ.35	1744263	.	T	C	.	.	ANN=C	intergenic_region	MODIFIER	LinJ.35.4450-LinJ.35.4460	LinJ.35.4450-LinJ.35.4460	intergenic_region	LinJ.35.4450-LinJ.35.4460	n.1744263T>C
LinJ.35	1744522	.	C	G	.	.	ANN=G	intergenic_region	MODIFIER	LinJ.35.4450-LinJ.35.4460	LinJ.35.4450-LinJ.35.4460	intergenic_region	LinJ.35.4450-LinJ.35.4460	n.1744522C>G
LinJ.35	1744643	.	T	C	.	.	ANN=C	intergenic_region	MODIFIER	LinJ.35.4450-LinJ.35.4460	LinJ.35.4450-LinJ.35.4460	intergenic_region	LinJ.35.4450-LinJ.35.4460	n.1744643T>C
LinJ.35	1745235	.	T	C	.	.	ANN=C	synonymous_variant	LOW	LinJ.35.4460	LinJ.35.4460	transcript	LinJ.35.4460:mRNA	protein_coding	2019-01-01	c.90T>C	p.Gly30Gly	90/1236	90/1236	30/411
LinJ.35	1747066	.	T	G	.	.	ANN=G	intergenic_region	MODIFIER	LinJ.35.4460-LinJ.35.4470	LinJ.35.4460-LinJ.35.4470	intergenic_region	LinJ.35.4460-LinJ.35.4470	n.1747066T>G
LinJ.35	1747295	.	T	C	.	.	ANN=C	intergenic_region	MODIFIER	LinJ.35.4460-LinJ.35.4470	LinJ.35.4460-LinJ.35.4470	intergenic_region	LinJ.35.4460-LinJ.35.4470	n.1747295T>C
LinJ.35	1747312	.	C	T	.	.	ANN=T	intergenic_region	MODIFIER	LinJ.35.4460-LinJ.35.4470	LinJ.35.4460-LinJ.35.4470	intergenic_region	LinJ.35.4460-LinJ.35.4470	n.1747312C>T
LinJ.35	1748487	.	A	G	.	.	ANN=G	intergenic_region	MODIFIER	LinJ.35.4470-LinJ.35.4480	LinJ.35.4470-LinJ.35.4480	intergenic_region	LinJ.35.4470-LinJ.35.4480	n.1748487A>G
LinJ.35	1748713	.	G	C	.	.	ANN=C	intergenic_region	MODIFIER	LinJ.35.4470-LinJ.35.4480	LinJ.35.4470-LinJ.35.4480	intergenic_region	LinJ.35.4470-LinJ.35.4480	n.1748713G>C
LinJ.35	1748775	.	A	G	.	.	ANN=G	intergenic_region	MODIFIER	LinJ.35.4470-LinJ.35.4480	LinJ.35.4470-LinJ.35.4480	intergenic_region	LinJ.35.4470-LinJ.35.4480	n.1748775A>G
LinJ.35	1748890	.	G	A	.	.	ANN=A	intergenic_region	MODIFIER	LinJ.35.4470-LinJ.35.4480	LinJ.35.4470-LinJ.35.4480	intergenic_region	LinJ.35.4470-LinJ.35.4480	n.1748890G>A
LinJ.35	1749195	.	T	C	.	.	ANN=C	intergenic_region	MODIFIER	LinJ.35.4470-LinJ.35.4480	LinJ.35.4470-LinJ.35.4480	intergenic_region	LinJ.35.4470-LinJ.35.4480	n.1749195T>C
LinJ.35	1749735	.	C	A	.	.	ANN=A	intergenic_region	MODIFIER	LinJ.35.4470-LinJ.35.4480	LinJ.35.4470-LinJ.35.4480	intergenic_region	LinJ.35.4470-LinJ.35.4480	n.1749735C>A
LinJ.35	1750163	.	T	C	.	.	ANN=C	intergenic_region	MODIFIER	LinJ.35.4470-LinJ.35.4480	LinJ.35.4470-LinJ.35.4480	intergenic_region	LinJ.35.4470-LinJ.35.4480	n.1750163T>C
LinJ.35	1751691	.	T	C	.	.	ANN=C	synonymous_variant	LOW	LinJ.35.4480	LinJ.35.4480	transcript	LinJ.35.4480:mRNA	protein_coding	2019-01-01	c.1170T>C	p.Ser390Ser	1170/1554	1170/1554	390/517
LinJ.35	1751832	.	A	G	.	.	ANN=G	synonymous_variant	LOW	LinJ.35.4480	LinJ.35.4480	transcript	LinJ.35.4480:mRNA	protein_coding	2019-01-01	c.1311A>G	p.Gly437Gly	1311/1554	1311/1554	437/517
LinJ.35	1752115	.	G	T	.	.	ANN=T	intergenic_region	MODIFIER	LinJ.35.4480-LinJ.35.4490	LinJ.35.4480-LinJ.35.4490	intergenic_region	LinJ.35.4480-LinJ.35.4490	n.1752115G>T
LinJ.35	1752242	.	C	T	.	.	ANN=T	intergenic_region	MODIFIER	LinJ.35.4480-LinJ.35.4490	LinJ.35.4480-LinJ.35.4490	intergenic_region	LinJ.35.4480-LinJ.35.4490	n.1752242C>T
LinJ.35	1752331	.	T	A	.	.	ANN=A	intergenic_region	MODIFIER	LinJ.35.4480-LinJ.35.4490	LinJ.35.4480-LinJ.35.4490	intergenic_region	LinJ.35.4480-LinJ.35.4490	n.1752331T>A
LinJ.35	1754609	.	C	G	.	.	ANN=G	intergenic_region	MODIFIER	LinJ.35.4490-LinJ.35.4500	LinJ.35.4490-LinJ.35.4500	intergenic_region	LinJ.35.4490-LinJ.35.4500	n.1754609C>G
LinJ.35	1754783	.	T	C	.	.	ANN=C	intergenic_region	MODIFIER	LinJ.35.4490-LinJ.35.4500	LinJ.35.4490-LinJ.35.4500	intergenic_region	LinJ.35.4490-LinJ.35.4500	n.1754783T>C
LinJ.35	1755144	.	G	A	.	.	ANN=A	intergenic_region	MODIFIER	LinJ.35.4490-LinJ.35.4500	LinJ.35.4490-LinJ.35.4500	intergenic_region	LinJ.35.4490-LinJ.35.4500	n.1755144G>A
LinJ.35	1757006	.	A	G	.	.	ANN=G	intergenic_region	MODIFIER	LinJ.35.4500-LinJ.35.4510	LinJ.35.4500-LinJ.35.4510	intergenic_region	LinJ.35.4500-LinJ.35.4510	n.1757006A>G
LinJ.35	1757233	.	C	T	.	.	ANN=T	intergenic_region	MODIFIER	LinJ.35.4500-LinJ.35.4510	LinJ.35.4500-LinJ.35.4510	intergenic_region	LinJ.35.4500-LinJ.35.4510	n.1757233C>T
LinJ.35	1758091	.	T	A	.	.	ANN=A	intergenic_region	MODIFIER	LinJ.35.4500-LinJ.35.4510	LinJ.35.4500-LinJ.35.4510	intergenic_region	LinJ.35.4500-LinJ.35.4510	n.1758091T>A
LinJ.35	1758226	.	A	C	.	.	ANN=C	intergenic_region	MODIFIER	LinJ.35.4500-LinJ.35.4510	LinJ.35.4500-LinJ.35.4510	intergenic_region	LinJ.35.4500-LinJ.35.4510	n.1758226A>C
LinJ.35	1758347	.	T	C	.	.	ANN=C	intergenic_region	MODIFIER	LinJ.35.4500-LinJ.35.4510	LinJ.35.4500-LinJ.35.4510	intergenic_region	LinJ.35.4500-LinJ.35.4510	n.1758347T>C
LinJ.35	1778081	.	G	A	.	.	ANN=A	missense_variant	MODERATE	LinJ.35.4560	LinJ.35.4560	transcript	LinJ.35.4560:mRNA	protein_coding	2019-01-01	c.157G>A	p.Gly53Arg	157/4452	157/4452	53/1483
LinJ.35	1778585	.	T	C	.	.	ANN=C	missense_variant	MODERATE	LinJ.35.4560	LinJ.35.4560	transcript	LinJ.35.4560:mRNA	protein_coding	2019-01-01	c.661T>C	p.Ser221Pro	661/4452	661/4452	221/1483
LinJ.35	1778694	.	C	A	.	.	ANN=A	missense_variant	MODERATE	LinJ.35.4560	LinJ.35.4560	transcript	LinJ.35.4560:mRNA	protein_coding	2019-01-01	c.770C>A	p.Thr257Asn	770/4452	770/4452	257/1483
LinJ.35	1780054	.	C	A	.	.	ANN=A	synonymous_variant	LOW	LinJ.35.4560	LinJ.35.4560	transcript	LinJ.35.4560:mRNA	protein_coding	2019-01-01	c.2130C>A	p.Pro710Pro	2130/4452	2130/4452	710/1483
LinJ.35	1781359	.	G	T	.	.	ANN=T	synonymous_variant	LOW	LinJ.35.4560	LinJ.35.4560	transcript	LinJ.35.4560:mRNA	protein_coding	2019-01-01	c.3435G>T	p.Leu1145Leu	3435/4452	3435/4452	1145/1483
LinJ.35	1781785	.	G	C	.	.	ANN=C	synonymous_variant	LOW	LinJ.35.4560	LinJ.35.4560	transcript	LinJ.35.4560:mRNA	protein_coding	2019-01-01	c.3861G>C	p.Ala1287Ala	3861/4452	3861/4452	1287/1483
LinJ.35	1781836	.	C	T	.	.	ANN=T	synonymous_variant	LOW	LinJ.35.4560	LinJ.35.4560	transcript	LinJ.35.4560:mRNA	protein_coding	2019-01-01	c.3912C>T	p.Ser1304Ser	3912/4452	3912/4452	1304/1483
LinJ.35	1782409	.	C	A	.	.	ANN=A	intergenic_region	MODIFIER	LinJ.35.4560-LinJ.35.4570	LinJ.35.4560-LinJ.35.4570	intergenic_region	LinJ.35.4560-LinJ.35.4570	n.1782409C>A
LinJ.35	1782813	.	A	C	.	.	ANN=C	intergenic_region	MODIFIER	LinJ.35.4560-LinJ.35.4570	LinJ.35.4560-LinJ.35.4570	intergenic_region	LinJ.35.4560-LinJ.35.4570	n.1782813A>C
LinJ.35	1783524	.	T	A	.	.	ANN=A	intergenic_region	MODIFIER	LinJ.35.4560-LinJ.35.4570	LinJ.35.4560-LinJ.35.4570	intergenic_region	LinJ.35.4560-LinJ.35.4570	n.1783524T>A
LinJ.35	1783922	.	G	A	.	.	ANN=A	synonymous_variant	LOW	LinJ.35.4570	LinJ.35.4570	transcript	LinJ.35.4570:mRNA	protein_coding	2019-01-01	c.186G>A	p.Arg62Arg	186/249	186/249	62/82
LinJ.35	1784175	.	A	G	.	.	ANN=G	intergenic_region	MODIFIER	LinJ.35.4570-LinJ.35.4580	LinJ.35.4570-LinJ.35.4580	intergenic_region	LinJ.35.4570-LinJ.35.4580	n.1784175A>G
LinJ.35	1784567	.	C	A	.	.	ANN=A	intergenic_region	MODIFIER	LinJ.35.4570-LinJ.35.4580	LinJ.35.4570-LinJ.35.4580	intergenic_region	LinJ.35.4570-LinJ.35.4580	n.1784567C>A
LinJ.35	1785837	.	G	A	.	.	ANN=A	intergenic_region	MODIFIER	LinJ.35.4580-LinJ.35.4590	LinJ.35.4580-LinJ.35.4590	intergenic_region	LinJ.35.4580-LinJ.35.4590	n.1785837G>A
LinJ.35	1787208	.	C	G	.	.	ANN=G	intergenic_region	MODIFIER	LinJ.35.4590-LinJ.35.4600	LinJ.35.4590-LinJ.35.4600	intergenic_region	LinJ.35.4590-LinJ.35.4600	n.1787208C>G
LinJ.35	1787510	.	G	T	.	.	ANN=T	intergenic_region	MODIFIER	LinJ.35.4590-LinJ.35.4600	LinJ.35.4590-LinJ.35.4600	intergenic_region	LinJ.35.4590-LinJ.35.4600	n.1787510G>T
LinJ.35	1787774	.	T	A	.	.	ANN=A	intergenic_region	MODIFIER	LinJ.35.4590-LinJ.35.4600	LinJ.35.4590-LinJ.35.4600	intergenic_region	LinJ.35.4590-LinJ.35.4600	n.1787774T>A
LinJ.35	1787992	.	G	T	.	.	ANN=T	intergenic_region	MODIFIER	LinJ.35.4590-LinJ.35.4600	LinJ.35.4590-LinJ.35.4600	intergenic_region	LinJ.35.4590-LinJ.35.4600	n.1787992G>T
LinJ.35	1788145	.	A	T	.	.	ANN=T	missense_variant	MODERATE	LinJ.35.4600	LinJ.35.4600	transcript	LinJ.35.4600:mRNA	protein_coding	2019-01-01	c.25A>T	p.Ile9Leu	25/2157	25/2157	9/718
LinJ.35	1789020	.	G	C	.	.	ANN=C	synonymous_variant	LOW	LinJ.35.4600	LinJ.35.4600	transcript	LinJ.35.4600:mRNA	protein_coding	2019-01-01	c.900G>C	p.Ser300Ser	900/2157	900/2157	300/718
LinJ.35	1789446	.	A	C	.	.	ANN=C	missense_variant	MODERATE	LinJ.35.4600	LinJ.35.4600	transcript	LinJ.35.4600:mRNA	protein_coding	2019-01-01	c.1326A>C	p.Glu442Asp	1326/2157	1326/2157	442/718
LinJ.35	1789615	.	G	A	.	.	ANN=A	missense_variant	MODERATE	LinJ.35.4600	LinJ.35.4600	transcript	LinJ.35.4600:mRNA	protein_coding	2019-01-01	c.1495G>A	p.Val499Ile	1495/2157	1495/2157	499/718
LinJ.35	1790169	.	C	G	.	.	ANN=G	synonymous_variant	LOW	LinJ.35.4600	LinJ.35.4600	transcript	LinJ.35.4600:mRNA	protein_coding	2019-01-01	c.2049C>G	p.Ala683Ala	2049/2157	2049/2157	683/718
LinJ.35	1790469	.	G	A	.	.	ANN=A	intergenic_region	MODIFIER	LinJ.35.4600-LinJ.35.4610	LinJ.35.4600-LinJ.35.4610	intergenic_region	LinJ.35.4600-LinJ.35.4610	n.1790469G>A
LinJ.35	1790933	.	C	T	.	.	ANN=T	intergenic_region	MODIFIER	LinJ.35.4600-LinJ.35.4610	LinJ.35.4600-LinJ.35.4610	intergenic_region	LinJ.35.4600-LinJ.35.4610	n.1790933C>T
LinJ.35	1790949	.	C	G	.	.	ANN=G	intergenic_region	MODIFIER	LinJ.35.4600-LinJ.35.4610	LinJ.35.4600-LinJ.35.4610	intergenic_region	LinJ.35.4600-LinJ.35.4610	n.1790949C>G
LinJ.35	1790992	.	T	G	.	.	ANN=G	intergenic_region	MODIFIER	LinJ.35.4600-LinJ.35.4610	LinJ.35.4600-LinJ.35.4610	intergenic_region	LinJ.35.4600-LinJ.35.4610	n.1790992T>G
LinJ.35	1792869	.	T	C	.	.	ANN=C	synonymous_variant	LOW	LinJ.35.4610	LinJ.35.4610	transcript	LinJ.35.4610:mRNA	protein_coding	2019-01-01	c.1245T>C	p.Phe415Phe	1245/3234	1245/3234	415/1077
LinJ.35	1793217	.	T	C	.	.	ANN=C	synonymous_variant	LOW	LinJ.35.4610	LinJ.35.4610	transcript	LinJ.35.4610:mRNA	protein_coding	2019-01-01	c.1593T>C	p.Phe531Phe	1593/3234	1593/3234	531/1077
LinJ.35	1793252	.	C	A	.	.	ANN=A	missense_variant	MODERATE	LinJ.35.4610	LinJ.35.4610	transcript	LinJ.35.4610:mRNA	protein_coding	2019-01-01	c.1628C>A	p.Ala543Asp	1628/3234	1628/3234	543/1077
LinJ.35	1793476	.	A	G	.	.	ANN=G	missense_variant	MODERATE	LinJ.35.4610	LinJ.35.4610	transcript	LinJ.35.4610:mRNA	protein_coding	2019-01-01	c.1852A>G	p.Thr618Ala	1852/3234	1852/3234	618/1077
LinJ.35	1793676	.	C	T	.	.	ANN=T	synonymous_variant	LOW	LinJ.35.4610	LinJ.35.4610	transcript	LinJ.35.4610:mRNA	protein_coding	2019-01-01	c.2052C>T	p.Ser684Ser	2052/3234	2052/3234	684/1077
LinJ.35	1795515	.	C	T	.	.	ANN=T	intergenic_region	MODIFIER	LinJ.35.4610-LinJ.35.4620	LinJ.35.4610-LinJ.35.4620	intergenic_region	LinJ.35.4610-LinJ.35.4620	n.1795515C>T
LinJ.35	1795745	.	C	T	.	.	ANN=T	intergenic_region	MODIFIER	LinJ.35.4610-LinJ.35.4620	LinJ.35.4610-LinJ.35.4620	intergenic_region	LinJ.35.4610-LinJ.35.4620	n.1795745C>T
LinJ.35	1797790	.	C	A	.	.	ANN=A	synonymous_variant	LOW	LinJ.35.4620	LinJ.35.4620	transcript	LinJ.35.4620:mRNA	protein_coding	2019-01-01	c.1380C>A	p.Arg460Arg	1380/4440	1380/4440	460/1479
LinJ.35	1800055	.	G	T	.	.	ANN=T	synonymous_variant	LOW	LinJ.35.4620	LinJ.35.4620	transcript	LinJ.35.4620:mRNA	protein_coding	2019-01-01	c.3645G>T	p.Leu1215Leu	3645/4440	3645/4440	1215/1479
LinJ.35	1800103	.	G	T	.	.	ANN=T	synonymous_variant	LOW	LinJ.35.4620	LinJ.35.4620	transcript	LinJ.35.4620:mRNA	protein_coding	2019-01-01	c.3693G>T	p.Gly1231Gly	3693/4440	3693/4440	1231/1479
LinJ.35	1801256	.	C	T	.	.	ANN=T	intergenic_region	MODIFIER	LinJ.35.4620-LinJ.35.4630	LinJ.35.4620-LinJ.35.4630	intergenic_region	LinJ.35.4620-LinJ.35.4630	n.1801256C>T
LinJ.35	1801263	.	C	T	.	.	ANN=T	intergenic_region	MODIFIER	LinJ.35.4620-LinJ.35.4630	LinJ.35.4620-LinJ.35.4630	intergenic_region	LinJ.35.4620-LinJ.35.4630	n.1801263C>T
LinJ.35	1801608	.	T	C	.	.	ANN=C	intergenic_region	MODIFIER	LinJ.35.4620-LinJ.35.4630	LinJ.35.4620-LinJ.35.4630	intergenic_region	LinJ.35.4620-LinJ.35.4630	n.1801608T>C
LinJ.35	1801868	.	G	A	.	.	ANN=A	intergenic_region	MODIFIER	LinJ.35.4620-LinJ.35.4630	LinJ.35.4620-LinJ.35.4630	intergenic_region	LinJ.35.4620-LinJ.35.4630	n.1801868G>A
LinJ.35	1802014	.	T	G	.	.	ANN=G	intergenic_region	MODIFIER	LinJ.35.4620-LinJ.35.4630	LinJ.35.4620-LinJ.35.4630	intergenic_region	LinJ.35.4620-LinJ.35.4630	n.1802014T>G
LinJ.35	1803828	.	G	A	.	.	ANN=A	intergenic_region	MODIFIER	LinJ.35.4630-LinJ.35.4640	LinJ.35.4630-LinJ.35.4640	intergenic_region	LinJ.35.4630-LinJ.35.4640	n.1803828G>A
LinJ.35	1804019	.	C	T	.	.	ANN=T	intergenic_region	MODIFIER	LinJ.35.4630-LinJ.35.4640	LinJ.35.4630-LinJ.35.4640	intergenic_region	LinJ.35.4630-LinJ.35.4640	n.1804019C>T
LinJ.35	1804188	.	C	T	.	.	ANN=T	missense_variant	MODERATE	LinJ.35.4640	LinJ.35.4640	transcript	LinJ.35.4640:mRNA	protein_coding	2019-01-01	c.145C>T	p.Pro49Ser	145/417	145/417	49/138
LinJ.35	1804410	.	G	T	.	.	ANN=T	missense_variant	MODERATE	LinJ.35.4640	LinJ.35.4640	transcript	LinJ.35.4640:mRNA	protein_coding	2019-01-01	c.367G>T	p.Ala123Ser	367/417	367/417	123/138
LinJ.35	1805986	.	C	A	.	.	ANN=A	synonymous_variant	LOW	LinJ.35.4650	LinJ.35.4650	transcript	LinJ.35.4650:mRNA	protein_coding	2019-01-01	c.969C>A	p.Gly323Gly	969/1677	969/1677	323/558
LinJ.35	1806438	.	C	T	.	.	ANN=T	missense_variant	MODERATE	LinJ.35.4650	LinJ.35.4650	transcript	LinJ.35.4650:mRNA	protein_coding	2019-01-01	c.1421C>T	p.Pro474Leu	1421/1677	1421/1677	474/558
LinJ.35	1806880	.	C	T	.	.	ANN=T	intergenic_region	MODIFIER	LinJ.35.4650-LinJ.35.4660	LinJ.35.4650-LinJ.35.4660	intergenic_region	LinJ.35.4650-LinJ.35.4660	n.1806880C>T
LinJ.35	1808145	.	C	T	.	.	ANN=T	synonymous_variant	LOW	LinJ.35.4660	LinJ.35.4660	transcript	LinJ.35.4660:mRNA	protein_coding	2019-01-01	c.723C>T	p.Ile241Ile	723/1059	723/1059	241/352
LinJ.35	1809070	.	C	T	.	.	ANN=T	intergenic_region	MODIFIER	LinJ.35.4660-LinJ.35.4670	LinJ.35.4660-LinJ.35.4670	intergenic_region	LinJ.35.4660-LinJ.35.4670	n.1809070C>T
LinJ.35	1809084	.	G	T	.	.	ANN=T	intergenic_region	MODIFIER	LinJ.35.4660-LinJ.35.4670	LinJ.35.4660-LinJ.35.4670	intergenic_region	LinJ.35.4660-LinJ.35.4670	n.1809084G>T
LinJ.35	1809283	.	G	T	.	.	ANN=T	intergenic_region	MODIFIER	LinJ.35.4660-LinJ.35.4670	LinJ.35.4660-LinJ.35.4670	intergenic_region	LinJ.35.4660-LinJ.35.4670	n.1809283G>T
LinJ.35	1810246	.	G	T	.	.	ANN=T	synonymous_variant	LOW	LinJ.35.4670	LinJ.35.4670	transcript	LinJ.35.4670:mRNA	protein_coding	2019-01-01	c.846G>T	p.Ala282Ala	846/1539	846/1539	282/512
LinJ.35	1810345	.	T	C	.	.	ANN=C	synonymous_variant	LOW	LinJ.35.4670	LinJ.35.4670	transcript	LinJ.35.4670:mRNA	protein_coding	2019-01-01	c.945T>C	p.Val315Val	945/1539	945/1539	315/512
LinJ.35	1811349	.	G	A	.	.	ANN=A	intergenic_region	MODIFIER	LinJ.35.4670-LinJ.35.4680	LinJ.35.4670-LinJ.35.4680	intergenic_region	LinJ.35.4670-LinJ.35.4680	n.1811349G>A
LinJ.35	1811710	.	A	G	.	.	ANN=G	intergenic_region	MODIFIER	LinJ.35.4670-LinJ.35.4680	LinJ.35.4670-LinJ.35.4680	intergenic_region	LinJ.35.4670-LinJ.35.4680	n.1811710A>G
LinJ.35	1813590	.	C	T	.	.	ANN=T	synonymous_variant	LOW	LinJ.35.4690	LinJ.35.4690	transcript	LinJ.35.4690:mRNA	protein_coding	2019-01-01	c.114C>T	p.Arg38Arg	114/867	114/867	38/288
LinJ.35	1815065	.	G	A	.	.	ANN=A	intergenic_region	MODIFIER	LinJ.35.4690-LinJ.35.4700	LinJ.35.4690-LinJ.35.4700	intergenic_region	LinJ.35.4690-LinJ.35.4700	n.1815065G>A
LinJ.35	1815173	.	A	T	.	.	ANN=T	intergenic_region	MODIFIER	LinJ.35.4690-LinJ.35.4700	LinJ.35.4690-LinJ.35.4700	intergenic_region	LinJ.35.4690-LinJ.35.4700	n.1815173A>T
LinJ.35	1815174	.	A	G	.	.	ANN=G	intergenic_region	MODIFIER	LinJ.35.4690-LinJ.35.4700	LinJ.35.4690-LinJ.35.4700	intergenic_region	LinJ.35.4690-LinJ.35.4700	n.1815174A>G
LinJ.35	1815175	.	G	T	.	.	ANN=T	intergenic_region	MODIFIER	LinJ.35.4690-LinJ.35.4700	LinJ.35.4690-LinJ.35.4700	intergenic_region	LinJ.35.4690-LinJ.35.4700	n.1815175G>T
LinJ.35	1815640	.	G	C	.	.	ANN=C	intergenic_region	MODIFIER	LinJ.35.4690-LinJ.35.4700	LinJ.35.4690-LinJ.35.4700	intergenic_region	LinJ.35.4690-LinJ.35.4700	n.1815640G>C
LinJ.35	1819506	.	A	G	.	.	ANN=G	intergenic_region	MODIFIER	LinJ.35.4700-LinJ.35.4710	LinJ.35.4700-LinJ.35.4710	intergenic_region	LinJ.35.4700-LinJ.35.4710	n.1819506A>G
LinJ.35	1819947	.	A	G	.	.	ANN=G	intergenic_region	MODIFIER	LinJ.35.4710-LinJ.35.4720	LinJ.35.4710-LinJ.35.4720	intergenic_region	LinJ.35.4710-LinJ.35.4720	n.1819947A>G
LinJ.35	1820512	.	C	T	.	.	ANN=T	intergenic_region	MODIFIER	LinJ.35.4710-LinJ.35.4720	LinJ.35.4710-LinJ.35.4720	intergenic_region	LinJ.35.4710-LinJ.35.4720	n.1820512C>T
LinJ.35	1820543	.	A	T	.	.	ANN=T	intergenic_region	MODIFIER	LinJ.35.4710-LinJ.35.4720	LinJ.35.4710-LinJ.35.4720	intergenic_region	LinJ.35.4710-LinJ.35.4720	n.1820543A>T
LinJ.35	1828915	.	C	T	.	.	ANN=T	intergenic_region	MODIFIER	LinJ.35.4740-LinJ.35.4750	LinJ.35.4740-LinJ.35.4750	intergenic_region	LinJ.35.4740-LinJ.35.4750	n.1828915C>T
LinJ.35	1829588	.	C	A	.	.	ANN=A	intergenic_region	MODIFIER	LinJ.35.4740-LinJ.35.4750	LinJ.35.4740-LinJ.35.4750	intergenic_region	LinJ.35.4740-LinJ.35.4750	n.1829588C>A
LinJ.35	1839375	.	C	T	.	.	ANN=T	synonymous_variant	LOW	LinJ.35.4790	LinJ.35.4790	transcript	LinJ.35.4790:mRNA	protein_coding	2019-01-01	c.288C>T	p.Leu96Leu	288/324	288/324	96/107
LinJ.35	1843027	.	G	A	.	.	ANN=A	missense_variant	MODERATE	LinJ.35.4810	LinJ.35.4810	transcript	LinJ.35.4810:mRNA	protein_coding	2019-01-01	c.419G>A	p.Gly140Asp	419/1050	419/1050	140/349
LinJ.35	1853231	.	G	A	.	.	ANN=A	intergenic_region	MODIFIER	LinJ.35.4850-LinJ.35.4860	LinJ.35.4850-LinJ.35.4860	intergenic_region	LinJ.35.4850-LinJ.35.4860	n.1853231G>A
LinJ.35	1853462	.	T	G	.	.	ANN=G	intergenic_region	MODIFIER	LinJ.35.4850-LinJ.35.4860	LinJ.35.4850-LinJ.35.4860	intergenic_region	LinJ.35.4850-LinJ.35.4860	n.1853462T>G
LinJ.35	1901600	.	C	T	.	.	ANN=T	intergenic_region	MODIFIER	LinJ.35.4990-LinJ.35.5000	LinJ.35.4990-LinJ.35.5000	intergenic_region	LinJ.35.4990-LinJ.35.5000	n.1901600C>T
LinJ.35	1908325	.	G	T	.	.	ANN=T	intergenic_region	MODIFIER	LinJ.35.5000-LinJ.35.5010	LinJ.35.5000-LinJ.35.5010	intergenic_region	LinJ.35.5000-LinJ.35.5010	n.1908325G>T
LinJ.35	1908830	.	G	T	.	.	ANN=T	intergenic_region	MODIFIER	LinJ.35.5000-LinJ.35.5010	LinJ.35.5000-LinJ.35.5010	intergenic_region	LinJ.35.5000-LinJ.35.5010	n.1908830G>T
LinJ.35	1917790	.	T	G	.	.	ANN=G	intergenic_region	MODIFIER	LinJ.35.5030-LinJ.35.5040	LinJ.35.5030-LinJ.35.5040	intergenic_region	LinJ.35.5030-LinJ.35.5040	n.1917790T>G
LinJ.35	1918119	.	T	G	.	.	ANN=G	intergenic_region	MODIFIER	LinJ.35.5030-LinJ.35.5040	LinJ.35.5030-LinJ.35.5040	intergenic_region	LinJ.35.5030-LinJ.35.5040	n.1918119T>G
LinJ.35	1918305	.	T	A	.	.	ANN=A	intergenic_region	MODIFIER	LinJ.35.5030-LinJ.35.5040	LinJ.35.5030-LinJ.35.5040	intergenic_region	LinJ.35.5030-LinJ.35.5040	n.1918305T>A
LinJ.35	1918714	.	C	T	.	.	ANN=T	intergenic_region	MODIFIER	LinJ.35.5030-LinJ.35.5040	LinJ.35.5030-LinJ.35.5040	intergenic_region	LinJ.35.5030-LinJ.35.5040	n.1918714C>T
LinJ.35	1918788	.	C	G	.	.	ANN=G	intergenic_region	MODIFIER	LinJ.35.5030-LinJ.35.5040	LinJ.35.5030-LinJ.35.5040	intergenic_region	LinJ.35.5030-LinJ.35.5040	n.1918788C>G
LinJ.35	1932333	.	T	C	.	.	ANN=C	missense_variant	MODERATE	LinJ.35.5050	LinJ.35.5050	transcript	LinJ.35.5050:mRNA	protein_coding	2019-01-01	c.284A>G	p.His95Arg	284/780	284/780	95/259
LinJ.35	1932884	.	G	A	.	.	ANN=A	intergenic_region	MODIFIER	LinJ.35.5050-LinJ.35.5060	LinJ.35.5050-LinJ.35.5060	intergenic_region	LinJ.35.5050-LinJ.35.5060	n.1932884G>A
LinJ.35	1933482	.	T	C	.	.	ANN=C	intergenic_region	MODIFIER	LinJ.35.5050-LinJ.35.5060	LinJ.35.5050-LinJ.35.5060	intergenic_region	LinJ.35.5050-LinJ.35.5060	n.1933482T>C
LinJ.35	1933797	.	T	C	.	.	ANN=C	intergenic_region	MODIFIER	LinJ.35.5050-LinJ.35.5060	LinJ.35.5050-LinJ.35.5060	intergenic_region	LinJ.35.5050-LinJ.35.5060	n.1933797T>C
LinJ.35	1934043	.	G	A	.	.	ANN=A	intergenic_region	MODIFIER	LinJ.35.5050-LinJ.35.5060	LinJ.35.5050-LinJ.35.5060	intergenic_region	LinJ.35.5050-LinJ.35.5060	n.1934043G>A
LinJ.35	1934477	.	G	A	.	.	ANN=A	synonymous_variant	LOW	LinJ.35.5060	LinJ.35.5060	transcript	LinJ.35.5060:mRNA	protein_coding	2019-01-01	c.1089C>T	p.Val363Val	1089/1164	1089/1164	363/387
LinJ.35	1935188	.	A	G	.	.	ANN=G	synonymous_variant	LOW	LinJ.35.5060	LinJ.35.5060	transcript	LinJ.35.5060:mRNA	protein_coding	2019-01-01	c.378T>C	p.Ser126Ser	378/1164	378/1164	126/387
LinJ.35	1935759	.	A	G	.	.	ANN=G	intergenic_region	MODIFIER	LinJ.35.5060-LinJ.35.5070	LinJ.35.5060-LinJ.35.5070	intergenic_region	LinJ.35.5060-LinJ.35.5070	n.1935759A>G
LinJ.35	1936090	.	C	T	.	.	ANN=T	intergenic_region	MODIFIER	LinJ.35.5060-LinJ.35.5070	LinJ.35.5060-LinJ.35.5070	intergenic_region	LinJ.35.5060-LinJ.35.5070	n.1936090C>T
LinJ.35	1937837	.	G	A	.	.	ANN=A	intergenic_region	MODIFIER	LinJ.35.5070-LinJ.35.5080	LinJ.35.5070-LinJ.35.5080	intergenic_region	LinJ.35.5070-LinJ.35.5080	n.1937837G>A
LinJ.35	1939572	.	G	A	.	.	ANN=A	intergenic_region	MODIFIER	LinJ.35.5070-LinJ.35.5080	LinJ.35.5070-LinJ.35.5080	intergenic_region	LinJ.35.5070-LinJ.35.5080	n.1939572G>A
LinJ.35	1939648	.	A	G	.	.	ANN=G	intergenic_region	MODIFIER	LinJ.35.5070-LinJ.35.5080	LinJ.35.5070-LinJ.35.5080	intergenic_region	LinJ.35.5070-LinJ.35.5080	n.1939648A>G
LinJ.35	1940176	.	G	A	.	.	ANN=A	intergenic_region	MODIFIER	LinJ.35.5070-LinJ.35.5080	LinJ.35.5070-LinJ.35.5080	intergenic_region	LinJ.35.5070-LinJ.35.5080	n.1940176G>A
LinJ.35	1940328	.	A	G	.	.	ANN=G	synonymous_variant	LOW	LinJ.35.5080	LinJ.35.5080	transcript	LinJ.35.5080:mRNA	protein_coding	2019-01-01	c.147A>G	p.Ala49Ala	147/19875	147/19875	49/6624
LinJ.35	1940470	.	T	C	.	.	ANN=C	missense_variant	MODERATE	LinJ.35.5080	LinJ.35.5080	transcript	LinJ.35.5080:mRNA	protein_coding	2019-01-01	c.289T>C	p.Tyr97His	289/19875	289/19875	97/6624
LinJ.35	1940739	.	C	T	.	.	ANN=T	synonymous_variant	LOW	LinJ.35.5080	LinJ.35.5080	transcript	LinJ.35.5080:mRNA	protein_coding	2019-01-01	c.558C>T	p.Pro186Pro	558/19875	558/19875	186/6624
LinJ.35	1942071	.	G	A	.	.	ANN=A	synonymous_variant	LOW	LinJ.35.5080	LinJ.35.5080	transcript	LinJ.35.5080:mRNA	protein_coding	2019-01-01	c.1890G>A	p.Thr630Thr	1890/19875	1890/19875	630/6624
LinJ.35	1942635	.	T	C	.	.	ANN=C	synonymous_variant	LOW	LinJ.35.5080	LinJ.35.5080	transcript	LinJ.35.5080:mRNA	protein_coding	2019-01-01	c.2454T>C	p.Ser818Ser	2454/19875	2454/19875	818/6624
LinJ.35	1942821	.	C	T	.	.	ANN=T	synonymous_variant	LOW	LinJ.35.5080	LinJ.35.5080	transcript	LinJ.35.5080:mRNA	protein_coding	2019-01-01	c.2640C>T	p.Gly880Gly	2640/19875	2640/19875	880/6624
LinJ.35	1943001	.	G	A	.	.	ANN=A	synonymous_variant	LOW	LinJ.35.5080	LinJ.35.5080	transcript	LinJ.35.5080:mRNA	protein_coding	2019-01-01	c.2820G>A	p.Glu940Glu	2820/19875	2820/19875	940/6624
LinJ.35	1943172	.	G	A	.	.	ANN=A	synonymous_variant	LOW	LinJ.35.5080	LinJ.35.5080	transcript	LinJ.35.5080:mRNA	protein_coding	2019-01-01	c.2991G>A	p.Lys997Lys	2991/19875	2991/19875	997/6624
LinJ.35	1948209	.	C	T	.	.	ANN=T	synonymous_variant	LOW	LinJ.35.5080	LinJ.35.5080	transcript	LinJ.35.5080:mRNA	protein_coding	2019-01-01	c.8028C>T	p.Ala2676Ala	8028/19875	8028/19875	2676/6624
LinJ.35	1950184	.	A	G	.	.	ANN=G	missense_variant	MODERATE	LinJ.35.5080	LinJ.35.5080	transcript	LinJ.35.5080:mRNA	protein_coding	2019-01-01	c.10003A>G	p.Ile3335Val	10003/19875	10003/19875	3335/6624
LinJ.35	1950294	.	G	A	.	.	ANN=A	synonymous_variant	LOW	LinJ.35.5080	LinJ.35.5080	transcript	LinJ.35.5080:mRNA	protein_coding	2019-01-01	c.10113G>A	p.Ser3371Ser	10113/19875	10113/19875	3371/6624
LinJ.35	1950639	.	G	A	.	.	ANN=A	synonymous_variant	LOW	LinJ.35.5080	LinJ.35.5080	transcript	LinJ.35.5080:mRNA	protein_coding	2019-01-01	c.10458G>A	p.Ala3486Ala	10458/19875	10458/19875	3486/6624
LinJ.35	1951962	.	A	G	.	.	ANN=G	synonymous_variant	LOW	LinJ.35.5080	LinJ.35.5080	transcript	LinJ.35.5080:mRNA	protein_coding	2019-01-01	c.11781A>G	p.Pro3927Pro	11781/19875	11781/19875	3927/6624
LinJ.35	1952329	.	G	A	.	.	ANN=A	missense_variant	MODERATE	LinJ.35.5080	LinJ.35.5080	transcript	LinJ.35.5080:mRNA	protein_coding	2019-01-01	c.12148G>A	p.Gly4050Ser	12148/19875	12148/19875	4050/6624
LinJ.35	1954185	.	A	G	.	.	ANN=G	synonymous_variant	LOW	LinJ.35.5080	LinJ.35.5080	transcript	LinJ.35.5080:mRNA	protein_coding	2019-01-01	c.14004A>G	p.Pro4668Pro	14004/19875	14004/19875	4668/6624
LinJ.35	1954281	.	C	T	.	.	ANN=T	synonymous_variant	LOW	LinJ.35.5080	LinJ.35.5080	transcript	LinJ.35.5080:mRNA	protein_coding	2019-01-01	c.14100C>T	p.Phe4700Phe	14100/19875	14100/19875	4700/6624
LinJ.35	1957669	.	C	T	.	.	ANN=T	synonymous_variant	LOW	LinJ.35.5080	LinJ.35.5080	transcript	LinJ.35.5080:mRNA	protein_coding	2019-01-01	c.17488C>T	p.Leu5830Leu	17488/19875	17488/19875	5830/6624
LinJ.35	1957675	.	G	T	.	.	ANN=T	missense_variant	MODERATE	LinJ.35.5080	LinJ.35.5080	transcript	LinJ.35.5080:mRNA	protein_coding	2019-01-01	c.17494G>T	p.Ala5832Ser	17494/19875	17494/19875	5832/6624
LinJ.35	1957962	.	G	A	.	.	ANN=A	synonymous_variant	LOW	LinJ.35.5080	LinJ.35.5080	transcript	LinJ.35.5080:mRNA	protein_coding	2019-01-01	c.17781G>A	p.Val5927Val	17781/19875	17781/19875	5927/6624
LinJ.35	1958627	.	G	A	.	.	ANN=A	missense_variant	MODERATE	LinJ.35.5080	LinJ.35.5080	transcript	LinJ.35.5080:mRNA	protein_coding	2019-01-01	c.18446G>A	p.Ser6149Asn	18446/19875	18446/19875	6149/6624
LinJ.35	1959672	.	C	T	.	.	ANN=T	synonymous_variant	LOW	LinJ.35.5080	LinJ.35.5080	transcript	LinJ.35.5080:mRNA	protein_coding	2019-01-01	c.19491C>T	p.Ala6497Ala	19491/19875	19491/19875	6497/6624
LinJ.35	1959789	.	C	G	.	.	ANN=G	synonymous_variant	LOW	LinJ.35.5080	LinJ.35.5080	transcript	LinJ.35.5080:mRNA	protein_coding	2019-01-01	c.19608C>G	p.Ser6536Ser	19608/19875	19608/19875	6536/6624
LinJ.35	1960158	.	G	A	.	.	ANN=A	intergenic_region	MODIFIER	LinJ.35.5080-LinJ.35.5090	LinJ.35.5080-LinJ.35.5090	intergenic_region	LinJ.35.5080-LinJ.35.5090	n.1960158G>A
LinJ.35	1960695	.	A	G	.	.	ANN=G	intergenic_region	MODIFIER	LinJ.35.5080-LinJ.35.5090	LinJ.35.5080-LinJ.35.5090	intergenic_region	LinJ.35.5080-LinJ.35.5090	n.1960695A>G
LinJ.35	1960927	.	T	C	.	.	ANN=C	intergenic_region	MODIFIER	LinJ.35.5080-LinJ.35.5090	LinJ.35.5080-LinJ.35.5090	intergenic_region	LinJ.35.5080-LinJ.35.5090	n.1960927T>C
LinJ.35	1961030	.	G	C	.	.	ANN=C	intergenic_region	MODIFIER	LinJ.35.5080-LinJ.35.5090	LinJ.35.5080-LinJ.35.5090	intergenic_region	LinJ.35.5080-LinJ.35.5090	n.1961030G>C
LinJ.35	1961049	.	T	C	.	.	ANN=C	intergenic_region	MODIFIER	LinJ.35.5080-LinJ.35.5090	LinJ.35.5080-LinJ.35.5090	intergenic_region	LinJ.35.5080-LinJ.35.5090	n.1961049T>C
LinJ.35	1972415	.	C	T	.	.	ANN=T	intergenic_region	MODIFIER	LinJ.35.5120-LinJ.35.5130	LinJ.35.5120-LinJ.35.5130	intergenic_region	LinJ.35.5120-LinJ.35.5130	n.1972415C>T
LinJ.35	1983218	.	T	C	.	.	ANN=C	intergenic_region	MODIFIER	LinJ.35.5150-LinJ.35.5160	LinJ.35.5150-LinJ.35.5160	intergenic_region	LinJ.35.5150-LinJ.35.5160	n.1983218T>C
LinJ.35	1990452	.	C	T	.	.	ANN=T	intergenic_region	MODIFIER	LinJ.35.5170-LinJ.35.5180	LinJ.35.5170-LinJ.35.5180	intergenic_region	LinJ.35.5170-LinJ.35.5180	n.1990452C>T
LinJ.35	2009741	.	A	G	.	.	ANN=G	intergenic_region	MODIFIER	LinJ.35.5240-LinJ.35.5250	LinJ.35.5240-LinJ.35.5250	intergenic_region	LinJ.35.5240-LinJ.35.5250	n.2009741A>G
LinJ.35	2021494	.	C	T	.	.	ANN=T	intergenic_region	MODIFIER	LinJ.35.5300-LinJ.35.5310	LinJ.35.5300-LinJ.35.5310	intergenic_region	LinJ.35.5300-LinJ.35.5310	n.2021494C>T
LinJ.35	2022130	.	G	A	.	.	ANN=A	synonymous_variant	LOW	LinJ.35.5310	LinJ.35.5310	transcript	LinJ.35.5310:mRNA	protein_coding	2019-01-01	c.468G>A	p.Thr156Thr	468/1041	468/1041	156/346
LinJ.35	2022985	.	T	C	.	.	ANN=C	intergenic_region	MODIFIER	LinJ.35.5310-LinJ.35.5320	LinJ.35.5310-LinJ.35.5320	intergenic_region	LinJ.35.5310-LinJ.35.5320	n.2022985T>C
LinJ.35	2023412	.	A	G	.	.	ANN=G	intergenic_region	MODIFIER	LinJ.35.5310-LinJ.35.5320	LinJ.35.5310-LinJ.35.5320	intergenic_region	LinJ.35.5310-LinJ.35.5320	n.2023412A>G
LinJ.35	2023837	.	G	A	.	.	ANN=A	missense_variant	MODERATE	LinJ.35.5320	LinJ.35.5320	transcript	LinJ.35.5320:mRNA	protein_coding	2019-01-01	c.406G>A	p.Ala136Thr	406/1233	406/1233	136/410
LinJ.35	2025758	.	G	A	.	.	ANN=A	intergenic_region	MODIFIER	LinJ.35.5320-LinJ.35.5330	LinJ.35.5320-LinJ.35.5330	intergenic_region	LinJ.35.5320-LinJ.35.5330	n.2025758G>A
LinJ.35	2030242	.	G	C	.	.	ANN=C	intergenic_region	MODIFIER	LinJ.35.5320-LinJ.35.5330	LinJ.35.5320-LinJ.35.5330	intergenic_region	LinJ.35.5320-LinJ.35.5330	n.2030242G>C
LinJ.35	2030310	.	C	T	.	.	ANN=T	intergenic_region	MODIFIER	LinJ.35.5320-LinJ.35.5330	LinJ.35.5320-LinJ.35.5330	intergenic_region	LinJ.35.5320-LinJ.35.5330	n.2030310C>T
LinJ.35	2044000	.	C	G	.	.	ANN=G	intergenic_region	MODIFIER	LinJ.35.5360-LinJ.35.5370	LinJ.35.5360-LinJ.35.5370	intergenic_region	LinJ.35.5360-LinJ.35.5370	n.2044000C>G
LinJ.35	2045322	.	C	T	.	.	ANN=T	intergenic_region	MODIFIER	LinJ.35.5360-LinJ.35.5370	LinJ.35.5360-LinJ.35.5370	intergenic_region	LinJ.35.5360-LinJ.35.5370	n.2045322C>T
LinJ.35	2045700	.	A	C	.	.	ANN=C	intergenic_region	MODIFIER	LinJ.35.5360-LinJ.35.5370	LinJ.35.5360-LinJ.35.5370	intergenic_region	LinJ.35.5360-LinJ.35.5370	n.2045700A>C
LinJ.35	2045776	.	T	C	.	.	ANN=C	intergenic_region	MODIFIER	LinJ.35.5360-LinJ.35.5370	LinJ.35.5360-LinJ.35.5370	intergenic_region	LinJ.35.5360-LinJ.35.5370	n.2045776T>C
LinJ.35	2048639	.	G	A	.	.	ANN=A	intergenic_region	MODIFIER	LinJ.35.5370-LinJ.35.5380	LinJ.35.5370-LinJ.35.5380	intergenic_region	LinJ.35.5370-LinJ.35.5380	n.2048639G>A
LinJ.35	2051356	.	A	G	.	.	ANN=G	missense_variant	MODERATE	LinJ.35.5380	LinJ.35.5380	transcript	LinJ.35.5380:mRNA	protein_coding	2019-01-01	c.716A>G	p.Tyr239Cys	716/1542	716/1542	239/513
LinJ.35	2051467	.	C	G	.	.	ANN=G	missense_variant	MODERATE	LinJ.35.5380	LinJ.35.5380	transcript	LinJ.35.5380:mRNA	protein_coding	2019-01-01	c.827C>G	p.Ala276Gly	827/1542	827/1542	276/513
LinJ.35	2053324	.	G	C	.	.	ANN=C	intergenic_region	MODIFIER	LinJ.35.5380-LinJ.35.5390	LinJ.35.5380-LinJ.35.5390	intergenic_region	LinJ.35.5380-LinJ.35.5390	n.2053324G>C
LinJ.35	2053347	.	C	A	.	.	ANN=A	intergenic_region	MODIFIER	LinJ.35.5380-LinJ.35.5390	LinJ.35.5380-LinJ.35.5390	intergenic_region	LinJ.35.5380-LinJ.35.5390	n.2053347C>A
LinJ.35	2053942	.	T	G	.	.	ANN=G	intergenic_region	MODIFIER	LinJ.35.5380-LinJ.35.5390	LinJ.35.5380-LinJ.35.5390	intergenic_region	LinJ.35.5380-LinJ.35.5390	n.2053942T>G
LinJ.35	2054993	.	G	A	.	.	ANN=A	intergenic_region	MODIFIER	LinJ.35.5390-LinJ.35.5400	LinJ.35.5390-LinJ.35.5400	intergenic_region	LinJ.35.5390-LinJ.35.5400	n.2054993G>A
LinJ.35	2058916	.	G	A	.	.	ANN=A	intergenic_region	MODIFIER	LinJ.35.5400-LinJ.35.5410	LinJ.35.5400-LinJ.35.5410	intergenic_region	LinJ.35.5400-LinJ.35.5410	n.2058916G>A
LinJ.35	2059688	.	T	C	.	.	ANN=C	intergenic_region	MODIFIER	LinJ.35.5400-LinJ.35.5410	LinJ.35.5400-LinJ.35.5410	intergenic_region	LinJ.35.5400-LinJ.35.5410	n.2059688T>C
LinJ.35	2060386	.	C	T	.	.	ANN=T	intergenic_region	MODIFIER	LinJ.35.5400-LinJ.35.5410	LinJ.35.5400-LinJ.35.5410	intergenic_region	LinJ.35.5400-LinJ.35.5410	n.2060386C>T
LinJ.35	2060692	.	G	A	.	.	ANN=A	intergenic_region	MODIFIER	LinJ.35.5400-LinJ.35.5410	LinJ.35.5400-LinJ.35.5410	intergenic_region	LinJ.35.5400-LinJ.35.5410	n.2060692G>A
LinJ.35	2061353	.	C	G	.	.	ANN=G	missense_variant	MODERATE	LinJ.35.5410	LinJ.35.5410	transcript	LinJ.35.5410:mRNA	protein_coding	2019-01-01	c.567C>G	p.Ser189Arg	567/1755	567/1755	189/584
LinJ.35	2061917	.	C	T	.	.	ANN=T	synonymous_variant	LOW	LinJ.35.5410	LinJ.35.5410	transcript	LinJ.35.5410:mRNA	protein_coding	2019-01-01	c.1131C>T	p.Arg377Arg	1131/1755	1131/1755	377/584
LinJ.35	2063830	.	T	A	.	.	ANN=A	intergenic_region	MODIFIER	LinJ.35.5420-LinJ.35.5430	LinJ.35.5420-LinJ.35.5430	intergenic_region	LinJ.35.5420-LinJ.35.5430	n.2063830T>A
LinJ.35	2064133	.	C	A	.	.	ANN=A	intergenic_region	MODIFIER	LinJ.35.5420-LinJ.35.5430	LinJ.35.5420-LinJ.35.5430	intergenic_region	LinJ.35.5420-LinJ.35.5430	n.2064133C>A
LinJ.35	2064290	.	A	G	.	.	ANN=G	intergenic_region	MODIFIER	LinJ.35.5420-LinJ.35.5430	LinJ.35.5420-LinJ.35.5430	intergenic_region	LinJ.35.5420-LinJ.35.5430	n.2064290A>G
LinJ.36	15201	.	T	C	.	.	ANN=C	missense_variant	MODERATE	LinJ.36.0060	LinJ.36.0060	transcript	LinJ.36.0060:mRNA	protein_coding	2019-01-01	c.1106A>G	p.Asp369Gly	1106/1692	1106/1692	369/563
LinJ.36	21037	.	G	A	.	.	ANN=A	intergenic_region	MODIFIER	LinJ.36.0080-LinJ.36.0090	LinJ.36.0080-LinJ.36.0090	intergenic_region	LinJ.36.0080-LinJ.36.0090	n.21037G>A
LinJ.36	25579	.	C	T	.	.	ANN=T	synonymous_variant	LOW	LinJ.36.0100	LinJ.36.0100	transcript	LinJ.36.0100:mRNA	protein_coding	2019-01-01	c.2109G>A	p.Ala703Ala	2109/3171	2109/3171	703/1056
LinJ.36	27508	.	G	C	.	.	ANN=C	synonymous_variant	LOW	LinJ.36.0100	LinJ.36.0100	transcript	LinJ.36.0100:mRNA	protein_coding	2019-01-01	c.180C>G	p.Val60Val	180/3171	180/3171	60/1056
LinJ.36	28164	.	C	A	.	.	ANN=A	intergenic_region	MODIFIER	LinJ.36.0100-LinJ.36.0110	LinJ.36.0100-LinJ.36.0110	intergenic_region	LinJ.36.0100-LinJ.36.0110	n.28164C>A
LinJ.36	29371	.	C	T	.	.	ANN=T	missense_variant	MODERATE	LinJ.36.0110	LinJ.36.0110	transcript	LinJ.36.0110:mRNA	protein_coding	2019-01-01	c.899G>A	p.Arg300His	899/1860	899/1860	300/619
LinJ.36	30520	.	G	T	.	.	ANN=T	intergenic_region	MODIFIER	LinJ.36.0110-LinJ.36.0120	LinJ.36.0110-LinJ.36.0120	intergenic_region	LinJ.36.0110-LinJ.36.0120	n.30520G>T
LinJ.36	30911	.	C	T	.	.	ANN=T	intergenic_region	MODIFIER	LinJ.36.0110-LinJ.36.0120	LinJ.36.0110-LinJ.36.0120	intergenic_region	LinJ.36.0110-LinJ.36.0120	n.30911C>T
LinJ.36	31183	.	A	C	.	.	ANN=C	intergenic_region	MODIFIER	LinJ.36.0110-LinJ.36.0120	LinJ.36.0110-LinJ.36.0120	intergenic_region	LinJ.36.0110-LinJ.36.0120	n.31183A>C
LinJ.36	36352	.	G	T	.	.	ANN=T	intergenic_region	MODIFIER	LinJ.36.0130-LinJ.36.0140	LinJ.36.0130-LinJ.36.0140	intergenic_region	LinJ.36.0130-LinJ.36.0140	n.36352G>T
LinJ.36	37912	.	G	A	.	.	ANN=A	intergenic_region	MODIFIER	LinJ.36.0140-LinJ.36.0150	LinJ.36.0140-LinJ.36.0150	intergenic_region	LinJ.36.0140-LinJ.36.0150	n.37912G>A
LinJ.36	39667	.	G	A	.	.	ANN=A	synonymous_variant	LOW	LinJ.36.0150	LinJ.36.0150	transcript	LinJ.36.0150:mRNA	protein_coding	2019-01-01	c.885C>T	p.Ile295Ile	885/1935	885/1935	295/644
LinJ.36	42438	.	G	A	.	.	ANN=A	intergenic_region	MODIFIER	LinJ.36.0150-LinJ.36.0160	LinJ.36.0150-LinJ.36.0160	intergenic_region	LinJ.36.0150-LinJ.36.0160	n.42438G>A
LinJ.36	45678	.	A	G	.	.	ANN=G	intergenic_region	MODIFIER	LinJ.36.0170-LinJ.36.0180	LinJ.36.0170-LinJ.36.0180	intergenic_region	LinJ.36.0170-LinJ.36.0180	n.45678A>G
LinJ.36	58702	.	A	G	.	.	ANN=G	intergenic_region	MODIFIER	LinJ.36.0210-LinJ.36.0220	LinJ.36.0210-LinJ.36.0220	intergenic_region	LinJ.36.0210-LinJ.36.0220	n.58702A>G
LinJ.36	61579	.	G	A	.	.	ANN=A	intergenic_region	MODIFIER	LinJ.36.0220-LinJ.36.0230	LinJ.36.0220-LinJ.36.0230	intergenic_region	LinJ.36.0220-LinJ.36.0230	n.61579G>A
LinJ.36	61856	.	G	A	.	.	ANN=A	intergenic_region	MODIFIER	LinJ.36.0220-LinJ.36.0230	LinJ.36.0220-LinJ.36.0230	intergenic_region	LinJ.36.0220-LinJ.36.0230	n.61856G>A
LinJ.36	62057	.	G	C	.	.	ANN=C	intergenic_region	MODIFIER	LinJ.36.0220-LinJ.36.0230	LinJ.36.0220-LinJ.36.0230	intergenic_region	LinJ.36.0220-LinJ.36.0230	n.62057G>C
LinJ.36	62366	.	T	C	.	.	ANN=C	intergenic_region	MODIFIER	LinJ.36.0220-LinJ.36.0230	LinJ.36.0220-LinJ.36.0230	intergenic_region	LinJ.36.0220-LinJ.36.0230	n.62366T>C
LinJ.36	65967	.	G	A	.	.	ANN=A	synonymous_variant	LOW	LinJ.36.0240	LinJ.36.0240	transcript	LinJ.36.0240:mRNA	protein_coding	2019-01-01	c.231C>T	p.Ser77Ser	231/789	231/789	77/262
LinJ.36	68156	.	T	A	.	.	ANN=A	intergenic_region	MODIFIER	LinJ.36.0250-LinJ.36.0260	LinJ.36.0250-LinJ.36.0260	intergenic_region	LinJ.36.0250-LinJ.36.0260	n.68156T>A
LinJ.36	70884	.	C	G	.	.	ANN=G	intergenic_region	MODIFIER	LinJ.36.0260-LinJ.36.0270	LinJ.36.0260-LinJ.36.0270	intergenic_region	LinJ.36.0260-LinJ.36.0270	n.70884C>G
LinJ.36	71138	.	T	G	.	.	ANN=G	missense_variant	MODERATE	LinJ.36.0270	LinJ.36.0270	transcript	LinJ.36.0270:mRNA	protein_coding	2019-01-01	c.1407A>C	p.Glu469Asp	1407/1635	1407/1635	469/544
LinJ.36	74969	.	T	G	.	.	ANN=G	intergenic_region	MODIFIER	LinJ.36.0270-LinJ.36.0280	LinJ.36.0270-LinJ.36.0280	intergenic_region	LinJ.36.0270-LinJ.36.0280	n.74969T>G
LinJ.36	86292	.	G	A	.	.	ANN=A	synonymous_variant	LOW	LinJ.36.0330	LinJ.36.0330	transcript	LinJ.36.0330:mRNA	protein_coding	2019-01-01	c.540C>T	p.Val180Val	540/693	540/693	180/230
LinJ.36	87924	.	G	A	.	.	ANN=A	intergenic_region	MODIFIER	LinJ.36.0330-LinJ.36.0340	LinJ.36.0330-LinJ.36.0340	intergenic_region	LinJ.36.0330-LinJ.36.0340	n.87924G>A
LinJ.36	91280	.	C	G	.	.	ANN=G	intergenic_region	MODIFIER	LinJ.36.0350-LinJ.36.0360	LinJ.36.0350-LinJ.36.0360	intergenic_region	LinJ.36.0350-LinJ.36.0360	n.91280C>G
LinJ.36	92219	.	G	A	.	.	ANN=A	synonymous_variant	LOW	LinJ.36.0360	LinJ.36.0360	transcript	LinJ.36.0360:mRNA	protein_coding	2019-01-01	c.768C>T	p.Thr256Thr	768/1425	768/1425	256/474
LinJ.36	93816	.	C	T	.	.	ANN=T	intergenic_region	MODIFIER	LinJ.36.0360-LinJ.36.0370	LinJ.36.0360-LinJ.36.0370	intergenic_region	LinJ.36.0360-LinJ.36.0370	n.93816C>T
LinJ.36	94099	.	A	T	.	.	ANN=T	intergenic_region	MODIFIER	LinJ.36.0360-LinJ.36.0370	LinJ.36.0360-LinJ.36.0370	intergenic_region	LinJ.36.0360-LinJ.36.0370	n.94099A>T
LinJ.36	95412	.	T	C	.	.	ANN=C	intergenic_region	MODIFIER	LinJ.36.0370-LinJ.36.0380	LinJ.36.0370-LinJ.36.0380	intergenic_region	LinJ.36.0370-LinJ.36.0380	n.95412T>C
LinJ.36	95547	.	C	T	.	.	ANN=T	intergenic_region	MODIFIER	LinJ.36.0370-LinJ.36.0380	LinJ.36.0370-LinJ.36.0380	intergenic_region	LinJ.36.0370-LinJ.36.0380	n.95547C>T
LinJ.36	110294	.	T	C	.	.	ANN=C	intergenic_region	MODIFIER	LinJ.36.0420-LinJ.36.0430	LinJ.36.0420-LinJ.36.0430	intergenic_region	LinJ.36.0420-LinJ.36.0430	n.110294T>C
LinJ.36	110553	.	C	A	.	.	ANN=A	intergenic_region	MODIFIER	LinJ.36.0420-LinJ.36.0430	LinJ.36.0420-LinJ.36.0430	intergenic_region	LinJ.36.0420-LinJ.36.0430	n.110553C>A
LinJ.36	111284	.	G	A	.	.	ANN=A	missense_variant	MODERATE	LinJ.36.0430	LinJ.36.0430	transcript	LinJ.36.0430:mRNA	protein_coding	2019-01-01	c.1051C>T	p.Pro351Ser	1051/1341	1051/1341	351/446
LinJ.36	112712	.	A	C	.	.	ANN=C	intergenic_region	MODIFIER	LinJ.36.0430-LinJ.36.0440	LinJ.36.0430-LinJ.36.0440	intergenic_region	LinJ.36.0430-LinJ.36.0440	n.112712A>C
LinJ.36	112862	.	G	A	.	.	ANN=A	intergenic_region	MODIFIER	LinJ.36.0430-LinJ.36.0440	LinJ.36.0430-LinJ.36.0440	intergenic_region	LinJ.36.0430-LinJ.36.0440	n.112862G>A
LinJ.36	113011	.	G	A	.	.	ANN=A	intergenic_region	MODIFIER	LinJ.36.0430-LinJ.36.0440	LinJ.36.0430-LinJ.36.0440	intergenic_region	LinJ.36.0430-LinJ.36.0440	n.113011G>A
LinJ.36	113565	.	G	C	.	.	ANN=C	intergenic_region	MODIFIER	LinJ.36.0430-LinJ.36.0440	LinJ.36.0430-LinJ.36.0440	intergenic_region	LinJ.36.0430-LinJ.36.0440	n.113565G>C
LinJ.36	113577	.	A	G	.	.	ANN=G	intergenic_region	MODIFIER	LinJ.36.0430-LinJ.36.0440	LinJ.36.0430-LinJ.36.0440	intergenic_region	LinJ.36.0430-LinJ.36.0440	n.113577A>G
LinJ.36	114085	.	C	G	.	.	ANN=G	missense_variant	MODERATE	LinJ.36.0440	LinJ.36.0440	transcript	LinJ.36.0440:mRNA	protein_coding	2019-01-01	c.348G>C	p.Leu116Phe	348/597	348/597	116/198
LinJ.36	114471	.	A	C	.	.	ANN=C	intergenic_region	MODIFIER	LinJ.36.0440-LinJ.36.0450	LinJ.36.0440-LinJ.36.0450	intergenic_region	LinJ.36.0440-LinJ.36.0450	n.114471A>C
LinJ.36	114864	.	C	T	.	.	ANN=T	intergenic_region	MODIFIER	LinJ.36.0440-LinJ.36.0450	LinJ.36.0440-LinJ.36.0450	intergenic_region	LinJ.36.0440-LinJ.36.0450	n.114864C>T
LinJ.36	131224	.	G	C	.	.	ANN=C	intergenic_region	MODIFIER	LinJ.36.0490-LinJ.36.0500	LinJ.36.0490-LinJ.36.0500	intergenic_region	LinJ.36.0490-LinJ.36.0500	n.131224G>C
LinJ.36	131524	.	C	A	.	.	ANN=A	intergenic_region	MODIFIER	LinJ.36.0490-LinJ.36.0500	LinJ.36.0490-LinJ.36.0500	intergenic_region	LinJ.36.0490-LinJ.36.0500	n.131524C>A
LinJ.36	132933	.	C	A	.	.	ANN=A	intergenic_region	MODIFIER	LinJ.36.0500-LinJ.36.0510	LinJ.36.0500-LinJ.36.0510	intergenic_region	LinJ.36.0500-LinJ.36.0510	n.132933C>A
LinJ.36	132990	.	G	A	.	.	ANN=A	intergenic_region	MODIFIER	LinJ.36.0500-LinJ.36.0510	LinJ.36.0500-LinJ.36.0510	intergenic_region	LinJ.36.0500-LinJ.36.0510	n.132990G>A
LinJ.36	133129	.	G	T	.	.	ANN=T	intergenic_region	MODIFIER	LinJ.36.0500-LinJ.36.0510	LinJ.36.0500-LinJ.36.0510	intergenic_region	LinJ.36.0500-LinJ.36.0510	n.133129G>T
LinJ.36	133180	.	T	C	.	.	ANN=C	intergenic_region	MODIFIER	LinJ.36.0500-LinJ.36.0510	LinJ.36.0500-LinJ.36.0510	intergenic_region	LinJ.36.0500-LinJ.36.0510	n.133180T>C
LinJ.36	133787	.	T	C	.	.	ANN=C	intergenic_region	MODIFIER	LinJ.36.0500-LinJ.36.0510	LinJ.36.0500-LinJ.36.0510	intergenic_region	LinJ.36.0500-LinJ.36.0510	n.133787T>C
LinJ.36	133996	.	C	T	.	.	ANN=T	intergenic_region	MODIFIER	LinJ.36.0500-LinJ.36.0510	LinJ.36.0500-LinJ.36.0510	intergenic_region	LinJ.36.0500-LinJ.36.0510	n.133996C>T
LinJ.36	136833	.	G	C	.	.	ANN=C	intergenic_region	MODIFIER	LinJ.36.0510-LinJ.36.0520	LinJ.36.0510-LinJ.36.0520	intergenic_region	LinJ.36.0510-LinJ.36.0520	n.136833G>C
LinJ.36	137015	.	A	G	.	.	ANN=G	intergenic_region	MODIFIER	LinJ.36.0510-LinJ.36.0520	LinJ.36.0510-LinJ.36.0520	intergenic_region	LinJ.36.0510-LinJ.36.0520	n.137015A>G
LinJ.36	139387	.	G	C	.	.	ANN=C	intergenic_region	MODIFIER	LinJ.36.0520-LinJ.36.0530	LinJ.36.0520-LinJ.36.0530	intergenic_region	LinJ.36.0520-LinJ.36.0530	n.139387G>C
LinJ.36	142190	.	G	A	.	.	ANN=A	intergenic_region	MODIFIER	LinJ.36.0530-LinJ.36.0540	LinJ.36.0530-LinJ.36.0540	intergenic_region	LinJ.36.0530-LinJ.36.0540	n.142190G>A
LinJ.36	142843	.	G	A	.	.	ANN=A	intergenic_region	MODIFIER	LinJ.36.0530-LinJ.36.0540	LinJ.36.0530-LinJ.36.0540	intergenic_region	LinJ.36.0530-LinJ.36.0540	n.142843G>A
LinJ.36	144000	.	G	A	.	.	ANN=A	intergenic_region	MODIFIER	LinJ.36.0530-LinJ.36.0540	LinJ.36.0530-LinJ.36.0540	intergenic_region	LinJ.36.0530-LinJ.36.0540	n.144000G>A
LinJ.36	149268	.	C	A	.	.	ANN=A	intergenic_region	MODIFIER	LinJ.36.0550-LinJ.36.0560	LinJ.36.0550-LinJ.36.0560	intergenic_region	LinJ.36.0550-LinJ.36.0560	n.149268C>A
LinJ.36	150125	.	G	T	.	.	ANN=T	missense_variant	MODERATE	LinJ.36.0560	LinJ.36.0560	transcript	LinJ.36.0560:mRNA	protein_coding	2019-01-01	c.467C>A	p.Ala156Asp	467/897	467/897	156/298
LinJ.36	150292	.	G	C	.	.	ANN=C	synonymous_variant	LOW	LinJ.36.0560	LinJ.36.0560	transcript	LinJ.36.0560:mRNA	protein_coding	2019-01-01	c.300C>G	p.Val100Val	300/897	300/897	100/298
LinJ.36	150481	.	C	T	.	.	ANN=T	synonymous_variant	LOW	LinJ.36.0560	LinJ.36.0560	transcript	LinJ.36.0560:mRNA	protein_coding	2019-01-01	c.111G>A	p.Glu37Glu	111/897	111/897	37/298
LinJ.36	151027	.	A	T	.	.	ANN=T	intergenic_region	MODIFIER	LinJ.36.0560-LinJ.36.0570	LinJ.36.0560-LinJ.36.0570	intergenic_region	LinJ.36.0560-LinJ.36.0570	n.151027A>T
LinJ.36	151462	.	T	C	.	.	ANN=C	missense_variant	MODERATE	LinJ.36.0570	LinJ.36.0570	transcript	LinJ.36.0570:mRNA	protein_coding	2019-01-01	c.142A>G	p.Ile48Val	142/426	142/426	48/141
LinJ.36	152042	.	C	G	.	.	ANN=G	intergenic_region	MODIFIER	LinJ.36.0570-LinJ.36.0580	LinJ.36.0570-LinJ.36.0580	intergenic_region	LinJ.36.0570-LinJ.36.0580	n.152042C>G
LinJ.36	152339	.	C	G	.	.	ANN=G	intergenic_region	MODIFIER	LinJ.36.0570-LinJ.36.0580	LinJ.36.0570-LinJ.36.0580	intergenic_region	LinJ.36.0570-LinJ.36.0580	n.152339C>G
LinJ.36	152643	.	C	A	.	.	ANN=A	intergenic_region	MODIFIER	LinJ.36.0570-LinJ.36.0580	LinJ.36.0570-LinJ.36.0580	intergenic_region	LinJ.36.0570-LinJ.36.0580	n.152643C>A
LinJ.36	152957	.	C	A	.	.	ANN=A	synonymous_variant	LOW	LinJ.36.0580	LinJ.36.0580	transcript	LinJ.36.0580:mRNA	protein_coding	2019-01-01	c.264C>A	p.Ile88Ile	264/633	264/633	88/210
LinJ.36	153236	.	G	A	.	.	ANN=A	synonymous_variant	LOW	LinJ.36.0580	LinJ.36.0580	transcript	LinJ.36.0580:mRNA	protein_coding	2019-01-01	c.543G>A	p.Arg181Arg	543/633	543/633	181/210
LinJ.36	153440	.	G	C	.	.	ANN=C	intergenic_region	MODIFIER	LinJ.36.0580-LinJ.36.0590	LinJ.36.0580-LinJ.36.0590	intergenic_region	LinJ.36.0580-LinJ.36.0590	n.153440G>C
LinJ.36	153848	.	A	T	.	.	ANN=T	intergenic_region	MODIFIER	LinJ.36.0580-LinJ.36.0590	LinJ.36.0580-LinJ.36.0590	intergenic_region	LinJ.36.0580-LinJ.36.0590	n.153848A>T
LinJ.36	154240	.	C	T	.	.	ANN=T	synonymous_variant	LOW	LinJ.36.0590	LinJ.36.0590	transcript	LinJ.36.0590:mRNA	protein_coding	2019-01-01	c.210C>T	p.Val70Val	210/954	210/954	70/317
LinJ.36	154473	.	C	T	.	.	ANN=T	missense_variant	MODERATE	LinJ.36.0590	LinJ.36.0590	transcript	LinJ.36.0590:mRNA	protein_coding	2019-01-01	c.443C>T	p.Pro148Leu	443/954	443/954	148/317
LinJ.36	155508	.	A	C	.	.	ANN=C	intergenic_region	MODIFIER	LinJ.36.0590-LinJ.36.0600	LinJ.36.0590-LinJ.36.0600	intergenic_region	LinJ.36.0590-LinJ.36.0600	n.155508A>C
LinJ.36	156387	.	G	A	.	.	ANN=A	synonymous_variant	LOW	LinJ.36.0600	LinJ.36.0600	transcript	LinJ.36.0600:mRNA	protein_coding	2019-01-01	c.654G>A	p.Lys218Lys	654/936	654/936	218/311
LinJ.36	157160	.	G	A	.	.	ANN=A	intergenic_region	MODIFIER	LinJ.36.0600-LinJ.36.0610	LinJ.36.0600-LinJ.36.0610	intergenic_region	LinJ.36.0600-LinJ.36.0610	n.157160G>A
LinJ.36	157588	.	A	G	.	.	ANN=G	missense_variant	MODERATE	LinJ.36.0610	LinJ.36.0610	transcript	LinJ.36.0610:mRNA	protein_coding	2019-01-01	c.355A>G	p.Ser119Gly	355/927	355/927	119/308
LinJ.36	158356	.	C	T	.	.	ANN=T	intergenic_region	MODIFIER	LinJ.36.0610-LinJ.36.0620	LinJ.36.0610-LinJ.36.0620	intergenic_region	LinJ.36.0610-LinJ.36.0620	n.158356C>T
LinJ.36	158548	.	A	G	.	.	ANN=G	intergenic_region	MODIFIER	LinJ.36.0610-LinJ.36.0620	LinJ.36.0610-LinJ.36.0620	intergenic_region	LinJ.36.0610-LinJ.36.0620	n.158548A>G
LinJ.36	158600	.	G	T	.	.	ANN=T	intergenic_region	MODIFIER	LinJ.36.0610-LinJ.36.0620	LinJ.36.0610-LinJ.36.0620	intergenic_region	LinJ.36.0610-LinJ.36.0620	n.158600G>T
LinJ.36	159245	.	C	T	.	.	ANN=T	synonymous_variant	LOW	LinJ.36.0620	LinJ.36.0620	transcript	LinJ.36.0620:mRNA	protein_coding	2019-01-01	c.222C>T	p.Ser74Ser	222/2241	222/2241	74/746
LinJ.36	162785	.	T	C	.	.	ANN=C	intergenic_region	MODIFIER	LinJ.36.0620-LinJ.36.0630	LinJ.36.0620-LinJ.36.0630	intergenic_region	LinJ.36.0620-LinJ.36.0630	n.162785T>C
LinJ.36	163220	.	G	T	.	.	ANN=T	intergenic_region	MODIFIER	LinJ.36.0620-LinJ.36.0630	LinJ.36.0620-LinJ.36.0630	intergenic_region	LinJ.36.0620-LinJ.36.0630	n.163220G>T
LinJ.36	163919	.	C	T	.	.	ANN=T	intergenic_region	MODIFIER	LinJ.36.0620-LinJ.36.0630	LinJ.36.0620-LinJ.36.0630	intergenic_region	LinJ.36.0620-LinJ.36.0630	n.163919C>T
LinJ.36	165854	.	C	T	.	.	ANN=T	missense_variant	MODERATE	LinJ.36.0630	LinJ.36.0630	transcript	LinJ.36.0630:mRNA	protein_coding	2019-01-01	c.1154C>T	p.Thr385Met	1154/1479	1154/1479	385/492
LinJ.36	166428	.	T	C	.	.	ANN=C	intergenic_region	MODIFIER	LinJ.36.0630-LinJ.36.0640	LinJ.36.0630-LinJ.36.0640	intergenic_region	LinJ.36.0630-LinJ.36.0640	n.166428T>C
LinJ.36	167121	.	G	T	.	.	ANN=T	intergenic_region	MODIFIER	LinJ.36.0630-LinJ.36.0640	LinJ.36.0630-LinJ.36.0640	intergenic_region	LinJ.36.0630-LinJ.36.0640	n.167121G>T
LinJ.36	167279	.	A	G	.	.	ANN=G	intergenic_region	MODIFIER	LinJ.36.0630-LinJ.36.0640	LinJ.36.0630-LinJ.36.0640	intergenic_region	LinJ.36.0630-LinJ.36.0640	n.167279A>G
LinJ.36	167394	.	A	C	.	.	ANN=C	intergenic_region	MODIFIER	LinJ.36.0630-LinJ.36.0640	LinJ.36.0630-LinJ.36.0640	intergenic_region	LinJ.36.0630-LinJ.36.0640	n.167394A>C
LinJ.36	167853	.	C	A	.	.	ANN=A	intergenic_region	MODIFIER	LinJ.36.0630-LinJ.36.0640	LinJ.36.0630-LinJ.36.0640	intergenic_region	LinJ.36.0630-LinJ.36.0640	n.167853C>A
LinJ.36	168401	.	G	A	.	.	ANN=A	intergenic_region	MODIFIER	LinJ.36.0630-LinJ.36.0640	LinJ.36.0630-LinJ.36.0640	intergenic_region	LinJ.36.0630-LinJ.36.0640	n.168401G>A
LinJ.36	170500	.	A	G	.	.	ANN=G	intergenic_region	MODIFIER	LinJ.36.0630-LinJ.36.0640	LinJ.36.0630-LinJ.36.0640	intergenic_region	LinJ.36.0630-LinJ.36.0640	n.170500A>G
LinJ.36	171952	.	G	A	.	.	ANN=A	intergenic_region	MODIFIER	LinJ.36.0640-LinJ.36.0650	LinJ.36.0640-LinJ.36.0650	intergenic_region	LinJ.36.0640-LinJ.36.0650	n.171952G>A
LinJ.36	174544	.	G	A	.	.	ANN=A	synonymous_variant	LOW	LinJ.36.0650	LinJ.36.0650	transcript	LinJ.36.0650:mRNA	protein_coding	2019-01-01	c.210G>A	p.Thr70Thr	210/645	210/645	70/214
LinJ.36	175616	.	T	C	.	.	ANN=C	intergenic_region	MODIFIER	LinJ.36.0650-LinJ.36.0660	LinJ.36.0650-LinJ.36.0660	intergenic_region	LinJ.36.0650-LinJ.36.0660	n.175616T>C
LinJ.36	175688	.	C	T	.	.	ANN=T	intergenic_region	MODIFIER	LinJ.36.0650-LinJ.36.0660	LinJ.36.0650-LinJ.36.0660	intergenic_region	LinJ.36.0650-LinJ.36.0660	n.175688C>T
LinJ.36	175950	.	T	A	.	.	ANN=A	intergenic_region	MODIFIER	LinJ.36.0650-LinJ.36.0660	LinJ.36.0650-LinJ.36.0660	intergenic_region	LinJ.36.0650-LinJ.36.0660	n.175950T>A
LinJ.36	177999	.	A	G	.	.	ANN=G	intergenic_region	MODIFIER	LinJ.36.0660-LinJ.36.0670	LinJ.36.0660-LinJ.36.0670	intergenic_region	LinJ.36.0660-LinJ.36.0670	n.177999A>G
LinJ.36	178132	.	A	C	.	.	ANN=C	intergenic_region	MODIFIER	LinJ.36.0660-LinJ.36.0670	LinJ.36.0660-LinJ.36.0670	intergenic_region	LinJ.36.0660-LinJ.36.0670	n.178132A>C
LinJ.36	178366	.	T	C	.	.	ANN=C	intergenic_region	MODIFIER	LinJ.36.0660-LinJ.36.0670	LinJ.36.0660-LinJ.36.0670	intergenic_region	LinJ.36.0660-LinJ.36.0670	n.178366T>C
LinJ.36	178531	.	C	T	.	.	ANN=T	intergenic_region	MODIFIER	LinJ.36.0660-LinJ.36.0670	LinJ.36.0660-LinJ.36.0670	intergenic_region	LinJ.36.0660-LinJ.36.0670	n.178531C>T
LinJ.36	178932	.	G	A	.	.	ANN=A	missense_variant	MODERATE	LinJ.36.0670	LinJ.36.0670	transcript	LinJ.36.0670:mRNA	protein_coding	2019-01-01	c.185G>A	p.Ser62Asn	185/783	185/783	62/260
LinJ.36	179020	.	G	A	.	.	ANN=A	missense_variant	MODERATE	LinJ.36.0670	LinJ.36.0670	transcript	LinJ.36.0670:mRNA	protein_coding	2019-01-01	c.273G>A	p.Met91Ile	273/783	273/783	91/260
LinJ.36	179582	.	T	A	.	.	ANN=A	intergenic_region	MODIFIER	LinJ.36.0670-LinJ.36.0680	LinJ.36.0670-LinJ.36.0680	intergenic_region	LinJ.36.0670-LinJ.36.0680	n.179582T>A
LinJ.36	179644	.	C	A	.	.	ANN=A	intergenic_region	MODIFIER	LinJ.36.0670-LinJ.36.0680	LinJ.36.0670-LinJ.36.0680	intergenic_region	LinJ.36.0670-LinJ.36.0680	n.179644C>A
LinJ.36	181116	.	C	A	.	.	ANN=A	missense_variant	MODERATE	LinJ.36.0680	LinJ.36.0680	transcript	LinJ.36.0680:mRNA	protein_coding	2019-01-01	c.230C>A	p.Pro77His	230/798	230/798	77/265
LinJ.36	182325	.	C	T	.	.	ANN=T	intergenic_region	MODIFIER	LinJ.36.0680-LinJ.36.0690	LinJ.36.0680-LinJ.36.0690	intergenic_region	LinJ.36.0680-LinJ.36.0690	n.182325C>T
LinJ.36	183940	.	G	A	.	.	ANN=A	intergenic_region	MODIFIER	LinJ.36.0690-LinJ.36.0700	LinJ.36.0690-LinJ.36.0700	intergenic_region	LinJ.36.0690-LinJ.36.0700	n.183940G>A
LinJ.36	184551	.	C	A	.	.	ANN=A	intergenic_region	MODIFIER	LinJ.36.0690-LinJ.36.0700	LinJ.36.0690-LinJ.36.0700	intergenic_region	LinJ.36.0690-LinJ.36.0700	n.184551C>A
LinJ.36	184685	.	G	A	.	.	ANN=A	intergenic_region	MODIFIER	LinJ.36.0690-LinJ.36.0700	LinJ.36.0690-LinJ.36.0700	intergenic_region	LinJ.36.0690-LinJ.36.0700	n.184685G>A
LinJ.36	185156	.	C	T	.	.	ANN=T	synonymous_variant	LOW	LinJ.36.0700	LinJ.36.0700	transcript	LinJ.36.0700:mRNA	protein_coding	2019-01-01	c.327C>T	p.Phe109Phe	327/951	327/951	109/316
LinJ.36	185312	.	C	T	.	.	ANN=T	synonymous_variant	LOW	LinJ.36.0700	LinJ.36.0700	transcript	LinJ.36.0700:mRNA	protein_coding	2019-01-01	c.483C>T	p.Ala161Ala	483/951	483/951	161/316
LinJ.36	185576	.	G	T	.	.	ANN=T	synonymous_variant	LOW	LinJ.36.0700	LinJ.36.0700	transcript	LinJ.36.0700:mRNA	protein_coding	2019-01-01	c.747G>T	p.Ser249Ser	747/951	747/951	249/316
LinJ.36	186174	.	G	C	.	.	ANN=C	intergenic_region	MODIFIER	LinJ.36.0700-LinJ.36.0710	LinJ.36.0700-LinJ.36.0710	intergenic_region	LinJ.36.0700-LinJ.36.0710	n.186174G>C
LinJ.36	187413	.	G	A	.	.	ANN=A	synonymous_variant	LOW	LinJ.36.0710	LinJ.36.0710	transcript	LinJ.36.0710:mRNA	protein_coding	2019-01-01	c.270G>A	p.Glu90Glu	270/1485	270/1485	90/494
LinJ.36	188781	.	C	A	.	.	ANN=A	intergenic_region	MODIFIER	LinJ.36.0710-LinJ.36.0720	LinJ.36.0710-LinJ.36.0720	intergenic_region	LinJ.36.0710-LinJ.36.0720	n.188781C>A
LinJ.36	189079	.	A	G	.	.	ANN=G	intergenic_region	MODIFIER	LinJ.36.0710-LinJ.36.0720	LinJ.36.0710-LinJ.36.0720	intergenic_region	LinJ.36.0710-LinJ.36.0720	n.189079A>G
LinJ.36	189914	.	G	A	.	.	ANN=A	intergenic_region	MODIFIER	LinJ.36.0710-LinJ.36.0720	LinJ.36.0710-LinJ.36.0720	intergenic_region	LinJ.36.0710-LinJ.36.0720	n.189914G>A
LinJ.36	189923	.	C	A	.	.	ANN=A	intergenic_region	MODIFIER	LinJ.36.0710-LinJ.36.0720	LinJ.36.0710-LinJ.36.0720	intergenic_region	LinJ.36.0710-LinJ.36.0720	n.189923C>A
LinJ.36	191574	.	T	C	.	.	ANN=C	intergenic_region	MODIFIER	LinJ.36.0710-LinJ.36.0720	LinJ.36.0710-LinJ.36.0720	intergenic_region	LinJ.36.0710-LinJ.36.0720	n.191574T>C
LinJ.36	192420	.	T	A	.	.	ANN=A	intergenic_region	MODIFIER	LinJ.36.0710-LinJ.36.0720	LinJ.36.0710-LinJ.36.0720	intergenic_region	LinJ.36.0710-LinJ.36.0720	n.192420T>A
LinJ.36	192622	.	T	A	.	.	ANN=A	intergenic_region	MODIFIER	LinJ.36.0710-LinJ.36.0720	LinJ.36.0710-LinJ.36.0720	intergenic_region	LinJ.36.0710-LinJ.36.0720	n.192622T>A
LinJ.36	193098	.	T	C	.	.	ANN=C	intergenic_region	MODIFIER	LinJ.36.0710-LinJ.36.0720	LinJ.36.0710-LinJ.36.0720	intergenic_region	LinJ.36.0710-LinJ.36.0720	n.193098T>C
LinJ.36	194405	.	T	A	.	.	ANN=A	intergenic_region	MODIFIER	LinJ.36.0720-LinJ.36.0730	LinJ.36.0720-LinJ.36.0730	intergenic_region	LinJ.36.0720-LinJ.36.0730	n.194405T>A
LinJ.36	194783	.	G	A	.	.	ANN=A	intergenic_region	MODIFIER	LinJ.36.0720-LinJ.36.0730	LinJ.36.0720-LinJ.36.0730	intergenic_region	LinJ.36.0720-LinJ.36.0730	n.194783G>A
LinJ.36	195725	.	T	C	.	.	ANN=C	intergenic_region	MODIFIER	LinJ.36.0720-LinJ.36.0730	LinJ.36.0720-LinJ.36.0730	intergenic_region	LinJ.36.0720-LinJ.36.0730	n.195725T>C
LinJ.36	195739	.	G	T	.	.	ANN=T	intergenic_region	MODIFIER	LinJ.36.0720-LinJ.36.0730	LinJ.36.0720-LinJ.36.0730	intergenic_region	LinJ.36.0720-LinJ.36.0730	n.195739G>T
LinJ.36	195740	.	T	A	.	.	ANN=A	intergenic_region	MODIFIER	LinJ.36.0720-LinJ.36.0730	LinJ.36.0720-LinJ.36.0730	intergenic_region	LinJ.36.0720-LinJ.36.0730	n.195740T>A
LinJ.36	197991	.	T	G	.	.	ANN=G	intergenic_region	MODIFIER	LinJ.36.0720-LinJ.36.0730	LinJ.36.0720-LinJ.36.0730	intergenic_region	LinJ.36.0720-LinJ.36.0730	n.197991T>G
LinJ.36	198030	.	A	C	.	.	ANN=C	intergenic_region	MODIFIER	LinJ.36.0720-LinJ.36.0730	LinJ.36.0720-LinJ.36.0730	intergenic_region	LinJ.36.0720-LinJ.36.0730	n.198030A>C
LinJ.36	198108	.	C	T	.	.	ANN=T	intergenic_region	MODIFIER	LinJ.36.0720-LinJ.36.0730	LinJ.36.0720-LinJ.36.0730	intergenic_region	LinJ.36.0720-LinJ.36.0730	n.198108C>T
LinJ.36	198141	.	A	C	.	.	ANN=C	intergenic_region	MODIFIER	LinJ.36.0720-LinJ.36.0730	LinJ.36.0720-LinJ.36.0730	intergenic_region	LinJ.36.0720-LinJ.36.0730	n.198141A>C
LinJ.36	198283	.	A	C	.	.	ANN=C	intergenic_region	MODIFIER	LinJ.36.0720-LinJ.36.0730	LinJ.36.0720-LinJ.36.0730	intergenic_region	LinJ.36.0720-LinJ.36.0730	n.198283A>C
LinJ.36	198292	.	C	T	.	.	ANN=T	intergenic_region	MODIFIER	LinJ.36.0720-LinJ.36.0730	LinJ.36.0720-LinJ.36.0730	intergenic_region	LinJ.36.0720-LinJ.36.0730	n.198292C>T
LinJ.36	198688	.	C	G	.	.	ANN=G	synonymous_variant	LOW	LinJ.36.0730	LinJ.36.0730	transcript	LinJ.36.0730:mRNA	protein_coding	2019-01-01	c.237C>G	p.Leu79Leu	237/1392	237/1392	79/463
LinJ.36	199090	.	C	A	.	.	ANN=A	missense_variant	MODERATE	LinJ.36.0730	LinJ.36.0730	transcript	LinJ.36.0730:mRNA	protein_coding	2019-01-01	c.639C>A	p.His213Gln	639/1392	639/1392	213/463
LinJ.36	199319	.	G	T	.	.	ANN=T	missense_variant	MODERATE	LinJ.36.0730	LinJ.36.0730	transcript	LinJ.36.0730:mRNA	protein_coding	2019-01-01	c.868G>T	p.Ala290Ser	868/1392	868/1392	290/463
LinJ.36	199525	.	G	A	.	.	ANN=A	synonymous_variant	LOW	LinJ.36.0730	LinJ.36.0730	transcript	LinJ.36.0730:mRNA	protein_coding	2019-01-01	c.1074G>A	p.Ala358Ala	1074/1392	1074/1392	358/463
LinJ.36	199815	.	C	T	.	.	ANN=T	missense_variant	MODERATE	LinJ.36.0730	LinJ.36.0730	transcript	LinJ.36.0730:mRNA	protein_coding	2019-01-01	c.1364C>T	p.Ala455Val	1364/1392	1364/1392	455/463
LinJ.36	199839	.	A	G	.	.	ANN=G	missense_variant	MODERATE	LinJ.36.0730	LinJ.36.0730	transcript	LinJ.36.0730:mRNA	protein_coding	2019-01-01	c.1388A>G	p.Asp463Gly	1388/1392	1388/1392	463/463
LinJ.36	200137	.	C	T	.	.	ANN=T	intergenic_region	MODIFIER	LinJ.36.0730-LinJ.36.0740	LinJ.36.0730-LinJ.36.0740	intergenic_region	LinJ.36.0730-LinJ.36.0740	n.200137C>T
LinJ.36	200352	.	A	C	.	.	ANN=C	intergenic_region	MODIFIER	LinJ.36.0730-LinJ.36.0740	LinJ.36.0730-LinJ.36.0740	intergenic_region	LinJ.36.0730-LinJ.36.0740	n.200352A>C
LinJ.36	200394	.	T	C	.	.	ANN=C	intergenic_region	MODIFIER	LinJ.36.0730-LinJ.36.0740	LinJ.36.0730-LinJ.36.0740	intergenic_region	LinJ.36.0730-LinJ.36.0740	n.200394T>C
LinJ.36	200805	.	G	T	.	.	ANN=T	intergenic_region	MODIFIER	LinJ.36.0730-LinJ.36.0740	LinJ.36.0730-LinJ.36.0740	intergenic_region	LinJ.36.0730-LinJ.36.0740	n.200805G>T
LinJ.36	200916	.	T	C	.	.	ANN=C	intergenic_region	MODIFIER	LinJ.36.0730-LinJ.36.0740	LinJ.36.0730-LinJ.36.0740	intergenic_region	LinJ.36.0730-LinJ.36.0740	n.200916T>C
LinJ.36	202616	.	T	C	.	.	ANN=C	synonymous_variant	LOW	LinJ.36.0740	LinJ.36.0740	transcript	LinJ.36.0740:mRNA	protein_coding	2019-01-01	c.462T>C	p.Ser154Ser	462/2853	462/2853	154/950
LinJ.36	202740	.	G	C	.	.	ANN=C	missense_variant	MODERATE	LinJ.36.0740	LinJ.36.0740	transcript	LinJ.36.0740:mRNA	protein_coding	2019-01-01	c.586G>C	p.Ala196Pro	586/2853	586/2853	196/950
LinJ.36	203114	.	A	C	.	.	ANN=C	synonymous_variant	LOW	LinJ.36.0740	LinJ.36.0740	transcript	LinJ.36.0740:mRNA	protein_coding	2019-01-01	c.960A>C	p.Ala320Ala	960/2853	960/2853	320/950
LinJ.36	203208	.	C	A	.	.	ANN=A	missense_variant	MODERATE	LinJ.36.0740	LinJ.36.0740	transcript	LinJ.36.0740:mRNA	protein_coding	2019-01-01	c.1054C>A	p.His352Asn	1054/2853	1054/2853	352/950
LinJ.36	204660	.	C	T	.	.	ANN=T	missense_variant	MODERATE	LinJ.36.0740	LinJ.36.0740	transcript	LinJ.36.0740:mRNA	protein_coding	2019-01-01	c.2506C>T	p.Arg836Cys	2506/2853	2506/2853	836/950
LinJ.36	205074	.	G	T	.	.	ANN=T	intergenic_region	MODIFIER	LinJ.36.0740-LinJ.36.0750	LinJ.36.0740-LinJ.36.0750	intergenic_region	LinJ.36.0740-LinJ.36.0750	n.205074G>T
LinJ.36	205600	.	A	C	.	.	ANN=C	intergenic_region	MODIFIER	LinJ.36.0740-LinJ.36.0750	LinJ.36.0740-LinJ.36.0750	intergenic_region	LinJ.36.0740-LinJ.36.0750	n.205600A>C
LinJ.36	206018	.	T	G	.	.	ANN=G	missense_variant	MODERATE	LinJ.36.0750	LinJ.36.0750	transcript	LinJ.36.0750:mRNA	protein_coding	2019-01-01	c.129T>G	p.Asn43Lys	129/807	129/807	43/268
LinJ.36	207314	.	G	T	.	.	ANN=T	intergenic_region	MODIFIER	LinJ.36.0750-LinJ.36.0760	LinJ.36.0750-LinJ.36.0760	intergenic_region	LinJ.36.0750-LinJ.36.0760	n.207314G>T
LinJ.36	208758	.	G	A	.	.	ANN=A	intergenic_region	MODIFIER	LinJ.36.0760-LinJ.36.0770	LinJ.36.0760-LinJ.36.0770	intergenic_region	LinJ.36.0760-LinJ.36.0770	n.208758G>A
LinJ.36	209322	.	C	T	.	.	ANN=T	intergenic_region	MODIFIER	LinJ.36.0760-LinJ.36.0770	LinJ.36.0760-LinJ.36.0770	intergenic_region	LinJ.36.0760-LinJ.36.0770	n.209322C>T
LinJ.36	209369	.	C	T	.	.	ANN=T	intergenic_region	MODIFIER	LinJ.36.0760-LinJ.36.0770	LinJ.36.0760-LinJ.36.0770	intergenic_region	LinJ.36.0760-LinJ.36.0770	n.209369C>T
LinJ.36	210051	.	G	T	.	.	ANN=T	intergenic_region	MODIFIER	LinJ.36.0760-LinJ.36.0770	LinJ.36.0760-LinJ.36.0770	intergenic_region	LinJ.36.0760-LinJ.36.0770	n.210051G>T
LinJ.36	210111	.	C	G	.	.	ANN=G	intergenic_region	MODIFIER	LinJ.36.0760-LinJ.36.0770	LinJ.36.0760-LinJ.36.0770	intergenic_region	LinJ.36.0760-LinJ.36.0770	n.210111C>G
LinJ.36	210202	.	C	T	.	.	ANN=T	intergenic_region	MODIFIER	LinJ.36.0760-LinJ.36.0770	LinJ.36.0760-LinJ.36.0770	intergenic_region	LinJ.36.0760-LinJ.36.0770	n.210202C>T
LinJ.36	211947	.	G	A	.	.	ANN=A	intergenic_region	MODIFIER	LinJ.36.0770-LinJ.36.0780	LinJ.36.0770-LinJ.36.0780	intergenic_region	LinJ.36.0770-LinJ.36.0780	n.211947G>A
LinJ.36	212257	.	T	G	.	.	ANN=G	intergenic_region	MODIFIER	LinJ.36.0770-LinJ.36.0780	LinJ.36.0770-LinJ.36.0780	intergenic_region	LinJ.36.0770-LinJ.36.0780	n.212257T>G
LinJ.36	213132	.	T	C	.	.	ANN=C	intergenic_region	MODIFIER	LinJ.36.0770-LinJ.36.0780	LinJ.36.0770-LinJ.36.0780	intergenic_region	LinJ.36.0770-LinJ.36.0780	n.213132T>C
LinJ.36	219985	.	G	T	.	.	ANN=T	intergenic_region	MODIFIER	LinJ.36.0780-LinJ.36.0790	LinJ.36.0780-LinJ.36.0790	intergenic_region	LinJ.36.0780-LinJ.36.0790	n.219985G>T
LinJ.36	229935	.	G	T	.	.	ANN=T	intergenic_region	MODIFIER	LinJ.36.0790-LinJ.36.0800	LinJ.36.0790-LinJ.36.0800	intergenic_region	LinJ.36.0790-LinJ.36.0800	n.229935G>T
LinJ.36	232454	.	T	A	.	.	ANN=A	intergenic_region	MODIFIER	LinJ.36.0790-LinJ.36.0800	LinJ.36.0790-LinJ.36.0800	intergenic_region	LinJ.36.0790-LinJ.36.0800	n.232454T>A
LinJ.36	249198	.	G	A	.	.	ANN=A	intergenic_region	MODIFIER	LinJ.36.0800-LinJ.36.0810	LinJ.36.0800-LinJ.36.0810	intergenic_region	LinJ.36.0800-LinJ.36.0810	n.249198G>A
LinJ.36	249693	.	C	A	.	.	ANN=A	intergenic_region	MODIFIER	LinJ.36.0800-LinJ.36.0810	LinJ.36.0800-LinJ.36.0810	intergenic_region	LinJ.36.0800-LinJ.36.0810	n.249693C>A
LinJ.36	250467	.	C	A	.	.	ANN=A	intergenic_region	MODIFIER	LinJ.36.0800-LinJ.36.0810	LinJ.36.0800-LinJ.36.0810	intergenic_region	LinJ.36.0800-LinJ.36.0810	n.250467C>A
LinJ.36	251327	.	C	A	.	.	ANN=A	intergenic_region	MODIFIER	LinJ.36.0800-LinJ.36.0810	LinJ.36.0800-LinJ.36.0810	intergenic_region	LinJ.36.0800-LinJ.36.0810	n.251327C>A
LinJ.36	251371	.	C	T	.	.	ANN=T	intergenic_region	MODIFIER	LinJ.36.0800-LinJ.36.0810	LinJ.36.0800-LinJ.36.0810	intergenic_region	LinJ.36.0800-LinJ.36.0810	n.251371C>T
LinJ.36	251800	.	T	A	.	.	ANN=A	intergenic_region	MODIFIER	LinJ.36.0800-LinJ.36.0810	LinJ.36.0800-LinJ.36.0810	intergenic_region	LinJ.36.0800-LinJ.36.0810	n.251800T>A
LinJ.36	252686	.	T	C	.	.	ANN=C	intergenic_region	MODIFIER	LinJ.36.0800-LinJ.36.0810	LinJ.36.0800-LinJ.36.0810	intergenic_region	LinJ.36.0800-LinJ.36.0810	n.252686T>C
LinJ.36	253213	.	G	A	.	.	ANN=A	intergenic_region	MODIFIER	LinJ.36.0800-LinJ.36.0810	LinJ.36.0800-LinJ.36.0810	intergenic_region	LinJ.36.0800-LinJ.36.0810	n.253213G>A
LinJ.36	253415	.	C	T	.	.	ANN=T	intergenic_region	MODIFIER	LinJ.36.0800-LinJ.36.0810	LinJ.36.0800-LinJ.36.0810	intergenic_region	LinJ.36.0800-LinJ.36.0810	n.253415C>T
LinJ.36	253462	.	G	A	.	.	ANN=A	intergenic_region	MODIFIER	LinJ.36.0800-LinJ.36.0810	LinJ.36.0800-LinJ.36.0810	intergenic_region	LinJ.36.0800-LinJ.36.0810	n.253462G>A
LinJ.36	253764	.	T	C	.	.	ANN=C	intergenic_region	MODIFIER	LinJ.36.0800-LinJ.36.0810	LinJ.36.0800-LinJ.36.0810	intergenic_region	LinJ.36.0800-LinJ.36.0810	n.253764T>C
LinJ.36	253917	.	A	C	.	.	ANN=C	intergenic_region	MODIFIER	LinJ.36.0800-LinJ.36.0810	LinJ.36.0800-LinJ.36.0810	intergenic_region	LinJ.36.0800-LinJ.36.0810	n.253917A>C
LinJ.36	254438	.	A	T	.	.	ANN=T	intergenic_region	MODIFIER	LinJ.36.0800-LinJ.36.0810	LinJ.36.0800-LinJ.36.0810	intergenic_region	LinJ.36.0800-LinJ.36.0810	n.254438A>T
LinJ.36	255880	.	T	A	.	.	ANN=A	intergenic_region	MODIFIER	LinJ.36.0800-LinJ.36.0810	LinJ.36.0800-LinJ.36.0810	intergenic_region	LinJ.36.0800-LinJ.36.0810	n.255880T>A
LinJ.36	256309	.	A	G	.	.	ANN=G	intergenic_region	MODIFIER	LinJ.36.0800-LinJ.36.0810	LinJ.36.0800-LinJ.36.0810	intergenic_region	LinJ.36.0800-LinJ.36.0810	n.256309A>G
LinJ.36	257392	.	T	C	.	.	ANN=C	intergenic_region	MODIFIER	LinJ.36.0800-LinJ.36.0810	LinJ.36.0800-LinJ.36.0810	intergenic_region	LinJ.36.0800-LinJ.36.0810	n.257392T>C
LinJ.36	258884	.	A	G	.	.	ANN=G	intergenic_region	MODIFIER	LinJ.36.0800-LinJ.36.0810	LinJ.36.0800-LinJ.36.0810	intergenic_region	LinJ.36.0800-LinJ.36.0810	n.258884A>G
LinJ.36	271270	.	G	T	.	.	ANN=T	intergenic_region	MODIFIER	LinJ.36.0820-LinJ.36.0830	LinJ.36.0820-LinJ.36.0830	intergenic_region	LinJ.36.0820-LinJ.36.0830	n.271270G>T
LinJ.36	271614	.	C	T	.	.	ANN=T	intergenic_region	MODIFIER	LinJ.36.0820-LinJ.36.0830	LinJ.36.0820-LinJ.36.0830	intergenic_region	LinJ.36.0820-LinJ.36.0830	n.271614C>T
LinJ.36	272119	.	T	C	.	.	ANN=C	intergenic_region	MODIFIER	LinJ.36.0820-LinJ.36.0830	LinJ.36.0820-LinJ.36.0830	intergenic_region	LinJ.36.0820-LinJ.36.0830	n.272119T>C
LinJ.36	274068	.	A	G	.	.	ANN=G	missense_variant	MODERATE	LinJ.36.0830	LinJ.36.0830	transcript	LinJ.36.0830:mRNA	protein_coding	2019-01-01	c.1165A>G	p.Thr389Ala	1165/1317	1165/1317	389/438
LinJ.36	277163	.	A	G	.	.	ANN=G	missense_variant	MODERATE	LinJ.36.0840	LinJ.36.0840	transcript	LinJ.36.0840:mRNA	protein_coding	2019-01-01	c.1159A>G	p.Ser387Gly	1159/3363	1159/3363	387/1120
LinJ.36	277984	.	A	G	.	.	ANN=G	synonymous_variant	LOW	LinJ.36.0840	LinJ.36.0840	transcript	LinJ.36.0840:mRNA	protein_coding	2019-01-01	c.1980A>G	p.Ser660Ser	1980/3363	1980/3363	660/1120
LinJ.36	279584	.	G	T	.	.	ANN=T	intergenic_region	MODIFIER	LinJ.36.0840-LinJ.36.0850	LinJ.36.0840-LinJ.36.0850	intergenic_region	LinJ.36.0840-LinJ.36.0850	n.279584G>T
LinJ.36	279676	.	A	C	.	.	ANN=C	intergenic_region	MODIFIER	LinJ.36.0840-LinJ.36.0850	LinJ.36.0840-LinJ.36.0850	intergenic_region	LinJ.36.0840-LinJ.36.0850	n.279676A>C
LinJ.36	279980	.	T	C	.	.	ANN=C	intergenic_region	MODIFIER	LinJ.36.0840-LinJ.36.0850	LinJ.36.0840-LinJ.36.0850	intergenic_region	LinJ.36.0840-LinJ.36.0850	n.279980T>C
LinJ.36	280171	.	C	T	.	.	ANN=T	intergenic_region	MODIFIER	LinJ.36.0840-LinJ.36.0850	LinJ.36.0840-LinJ.36.0850	intergenic_region	LinJ.36.0840-LinJ.36.0850	n.280171C>T
LinJ.36	280728	.	G	T	.	.	ANN=T	intergenic_region	MODIFIER	LinJ.36.0840-LinJ.36.0850	LinJ.36.0840-LinJ.36.0850	intergenic_region	LinJ.36.0840-LinJ.36.0850	n.280728G>T
LinJ.36	285470	.	C	T	.	.	ANN=T	intergenic_region	MODIFIER	LinJ.36.0850-LinJ.36.0860	LinJ.36.0850-LinJ.36.0860	intergenic_region	LinJ.36.0850-LinJ.36.0860	n.285470C>T
LinJ.36	311931	.	C	T,A	.	.	ANN=T	intergenic_region	MODIFIER	LinJ.36.0900-LinJ.36.0910	LinJ.36.0900-LinJ.36.0910	intergenic_region	LinJ.36.0900-LinJ.36.0910	n.311931C>T	,A	intergenic_region	MODIFIER	LinJ.36.0900-LinJ.36.0910	LinJ.36.0900-LinJ.36.0910	intergenic_region	LinJ.36.0900-LinJ.36.0910	n.311931C>A
LinJ.36	312345	.	C	A	.	.	ANN=A	intergenic_region	MODIFIER	LinJ.36.0900-LinJ.36.0910	LinJ.36.0900-LinJ.36.0910	intergenic_region	LinJ.36.0900-LinJ.36.0910	n.312345C>A
LinJ.36	313072	.	T	C	.	.	ANN=C	synonymous_variant	LOW	LinJ.36.0910	LinJ.36.0910	transcript	LinJ.36.0910:mRNA	protein_coding	2019-01-01	c.342T>C	p.Cys114Cys	342/2667	342/2667	114/888
LinJ.36	314292	.	G	A	.	.	ANN=A	missense_variant	MODERATE	LinJ.36.0910	LinJ.36.0910	transcript	LinJ.36.0910:mRNA	protein_coding	2019-01-01	c.1562G>A	p.Arg521Lys	1562/2667	1562/2667	521/888
LinJ.36	344129	.	A	T	.	.	ANN=T	missense_variant	MODERATE	LinJ.36.0970	LinJ.36.0970	transcript	LinJ.36.0970:mRNA	protein_coding	2019-01-01	c.10A>T	p.Ser4Cys	4692-10-01	4692-10-01	4/1563
LinJ.36	344159	.	G	T	.	.	ANN=T	missense_variant	MODERATE	LinJ.36.0970	LinJ.36.0970	transcript	LinJ.36.0970:mRNA	protein_coding	2019-01-01	c.40G>T	p.Ala14Ser	40/4692	40/4692	14/1563
LinJ.36	344550	.	C	T	.	.	ANN=T	missense_variant	MODERATE	LinJ.36.0970	LinJ.36.0970	transcript	LinJ.36.0970:mRNA	protein_coding	2019-01-01	c.431C>T	p.Ser144Leu	431/4692	431/4692	144/1563
LinJ.36	349855	.	G	A	.	.	ANN=A	intergenic_region	MODIFIER	LinJ.36.0970-LinJ.36.0980	LinJ.36.0970-LinJ.36.0980	intergenic_region	LinJ.36.0970-LinJ.36.0980	n.349855G>A
LinJ.36	353999	.	T	C	.	.	ANN=C	intergenic_region	MODIFIER	LinJ.36.0980-LinJ.36.0990	LinJ.36.0980-LinJ.36.0990	intergenic_region	LinJ.36.0980-LinJ.36.0990	n.353999T>C
LinJ.36	354256	.	C	T	.	.	ANN=T	intergenic_region	MODIFIER	LinJ.36.0980-LinJ.36.0990	LinJ.36.0980-LinJ.36.0990	intergenic_region	LinJ.36.0980-LinJ.36.0990	n.354256C>T
LinJ.36	355719	.	T	C	.	.	ANN=C	intergenic_region	MODIFIER	LinJ.36.0980-LinJ.36.0990	LinJ.36.0980-LinJ.36.0990	intergenic_region	LinJ.36.0980-LinJ.36.0990	n.355719T>C
LinJ.36	383329	.	C	T	.	.	ANN=T	intergenic_region	MODIFIER	LinJ.36.1020-LinJ.36.1030	LinJ.36.1020-LinJ.36.1030	intergenic_region	LinJ.36.1020-LinJ.36.1030	n.383329C>T
LinJ.36	383831	.	G	A	.	.	ANN=A	intergenic_region	MODIFIER	LinJ.36.1020-LinJ.36.1030	LinJ.36.1020-LinJ.36.1030	intergenic_region	LinJ.36.1020-LinJ.36.1030	n.383831G>A
LinJ.36	384132	.	C	T	.	.	ANN=T	intergenic_region	MODIFIER	LinJ.36.1020-LinJ.36.1030	LinJ.36.1020-LinJ.36.1030	intergenic_region	LinJ.36.1020-LinJ.36.1030	n.384132C>T
LinJ.36	385540	.	G	A	.	.	ANN=A	intergenic_region	MODIFIER	LinJ.36.1030-LinJ.36.1040	LinJ.36.1030-LinJ.36.1040	intergenic_region	LinJ.36.1030-LinJ.36.1040	n.385540G>A
LinJ.36	386878	.	G	T	.	.	ANN=T	intergenic_region	MODIFIER	LinJ.36.1040-LinJ.36.1050	LinJ.36.1040-LinJ.36.1050	intergenic_region	LinJ.36.1040-LinJ.36.1050	n.386878G>T
LinJ.36	403773	.	G	T	.	.	ANN=T	missense_variant	MODERATE	LinJ.36.1090	LinJ.36.1090	transcript	LinJ.36.1090:mRNA	protein_coding	2019-01-01	c.1109G>T	p.Gly370Val	1109/5028	1109/5028	370/1675
LinJ.36	404457	.	G	A	.	.	ANN=A	missense_variant	MODERATE	LinJ.36.1090	LinJ.36.1090	transcript	LinJ.36.1090:mRNA	protein_coding	2019-01-01	c.1793G>A	p.Gly598Asp	1793/5028	1793/5028	598/1675
LinJ.36	409613	.	G	A	.	.	ANN=A	synonymous_variant	LOW	LinJ.36.1100	LinJ.36.1100	transcript	LinJ.36.1100:mRNA	protein_coding	2019-01-01	c.513G>A	p.Pro171Pro	513/861	513/861	171/286
LinJ.36	410514	.	C	T	.	.	ANN=T	intergenic_region	MODIFIER	LinJ.36.1100-LinJ.36.1110	LinJ.36.1100-LinJ.36.1110	intergenic_region	LinJ.36.1100-LinJ.36.1110	n.410514C>T
LinJ.36	413155	.	G	A	.	.	ANN=A	intergenic_region	MODIFIER	LinJ.36.1110-LinJ.36.1120	LinJ.36.1110-LinJ.36.1120	intergenic_region	LinJ.36.1110-LinJ.36.1120	n.413155G>A
LinJ.36	419491	.	C	T	.	.	ANN=T	missense_variant	MODERATE	LinJ.36.1140	LinJ.36.1140	transcript	LinJ.36.1140:mRNA	protein_coding	2019-01-01	c.647C>T	p.Pro216Leu	647/1737	647/1737	216/578
LinJ.36	451704	.	C	G	.	.	ANN=G	intergenic_region	MODIFIER	LinJ.36.1260-LinJ.36.1270	LinJ.36.1260-LinJ.36.1270	intergenic_region	LinJ.36.1260-LinJ.36.1270	n.451704C>G
LinJ.36	510499	.	G	T	.	.	ANN=T	synonymous_variant	LOW	LinJ.36.1460	LinJ.36.1460	transcript	LinJ.36.1460:mRNA	protein_coding	2019-01-01	c.495C>A	p.Ile165Ile	495/1353	495/1353	165/450
LinJ.36	534074	.	C	G	.	.	ANN=G	synonymous_variant	LOW	LinJ.36.1500	LinJ.36.1500	transcript	LinJ.36.1500:mRNA	protein_coding	2019-01-01	c.5025G>C	p.Val1675Val	5025/16827	5025/16827	1675/5608
LinJ.36	536523	.	C	A	.	.	ANN=A	missense_variant	MODERATE	LinJ.36.1500	LinJ.36.1500	transcript	LinJ.36.1500:mRNA	protein_coding	2019-01-01	c.2576G>T	p.Gly859Val	2576/16827	2576/16827	859/5608
LinJ.36	536912	.	G	A	.	.	ANN=A	synonymous_variant	LOW	LinJ.36.1500	LinJ.36.1500	transcript	LinJ.36.1500:mRNA	protein_coding	2019-01-01	c.2187C>T	p.Phe729Phe	2187/16827	2187/16827	729/5608
LinJ.36	635027	.	C	A,G	.	.	ANN=A	intergenic_region	MODIFIER	LinJ.36.1700-LinJ.36.1710	LinJ.36.1700-LinJ.36.1710	intergenic_region	LinJ.36.1700-LinJ.36.1710	n.635027C>A	,G	intergenic_region	MODIFIER	LinJ.36.1700-LinJ.36.1710	LinJ.36.1700-LinJ.36.1710	intergenic_region	LinJ.36.1700-LinJ.36.1710	n.635027C>G
LinJ.36	637076	.	C	T	.	.	ANN=T	intergenic_region	MODIFIER	LinJ.36.1700-LinJ.36.1710	LinJ.36.1700-LinJ.36.1710	intergenic_region	LinJ.36.1700-LinJ.36.1710	n.637076C>T
LinJ.36	649448	.	T	C	.	.	ANN=C	missense_variant	MODERATE	LinJ.36.1740	LinJ.36.1740	transcript	LinJ.36.1740:mRNA	protein_coding	2019-01-01	c.122A>G	p.Asp41Gly	122/2634	122/2634	41/877
LinJ.36	649472	.	G	C	.	.	ANN=C	missense_variant	MODERATE	LinJ.36.1740	LinJ.36.1740	transcript	LinJ.36.1740:mRNA	protein_coding	2019-01-01	c.98C>G	p.Pro33Arg	98/2634	98/2634	33/877
LinJ.36	650066	.	T	G	.	.	ANN=G	intergenic_region	MODIFIER	LinJ.36.1740-LinJ.36.1750	LinJ.36.1740-LinJ.36.1750	intergenic_region	LinJ.36.1740-LinJ.36.1750	n.650066T>G
LinJ.36	650785	.	A	C	.	.	ANN=C	missense_variant	MODERATE	LinJ.36.1750	LinJ.36.1750	transcript	LinJ.36.1750:mRNA	protein_coding	2019-01-01	c.877T>G	p.Ser293Ala	877/1323	877/1323	293/440
LinJ.36	652073	.	G	A	.	.	ANN=A	intergenic_region	MODIFIER	LinJ.36.1750-LinJ.36.1760	LinJ.36.1750-LinJ.36.1760	intergenic_region	LinJ.36.1750-LinJ.36.1760	n.652073G>A
LinJ.36	654046	.	G	A	.	.	ANN=A	synonymous_variant	LOW	LinJ.36.1760	LinJ.36.1760	transcript	LinJ.36.1760:mRNA	protein_coding	2019-01-01	c.982C>T	p.Leu328Leu	982/2349	982/2349	328/782
LinJ.36	654378	.	G	A	.	.	ANN=A	missense_variant	MODERATE	LinJ.36.1760	LinJ.36.1760	transcript	LinJ.36.1760:mRNA	protein_coding	2019-01-01	c.650C>T	p.Ser217Leu	650/2349	650/2349	217/782
LinJ.36	655046	.	G	T	.	.	ANN=T	intergenic_region	MODIFIER	LinJ.36.1760-LinJ.36.1770	LinJ.36.1760-LinJ.36.1770	intergenic_region	LinJ.36.1760-LinJ.36.1770	n.655046G>T
LinJ.36	656337	.	C	T	.	.	ANN=T	synonymous_variant	LOW	LinJ.36.1770	LinJ.36.1770	transcript	LinJ.36.1770:mRNA	protein_coding	2019-01-01	c.738G>A	p.Glu246Glu	738/933	738/933	246/310
LinJ.36	656804	.	T	A	.	.	ANN=A	missense_variant	MODERATE	LinJ.36.1770	LinJ.36.1770	transcript	LinJ.36.1770:mRNA	protein_coding	2019-01-01	c.271A>T	p.Asn91Tyr	271/933	271/933	91/310
LinJ.36	658279	.	A	G	.	.	ANN=G	intergenic_region	MODIFIER	LinJ.36.1770-LinJ.36.1780	LinJ.36.1770-LinJ.36.1780	intergenic_region	LinJ.36.1770-LinJ.36.1780	n.658279A>G
LinJ.36	658377	.	G	A	.	.	ANN=A	intergenic_region	MODIFIER	LinJ.36.1770-LinJ.36.1780	LinJ.36.1770-LinJ.36.1780	intergenic_region	LinJ.36.1770-LinJ.36.1780	n.658377G>A
LinJ.36	659591	.	G	A	.	.	ANN=A	intergenic_region	MODIFIER	LinJ.36.1770-LinJ.36.1780	LinJ.36.1770-LinJ.36.1780	intergenic_region	LinJ.36.1770-LinJ.36.1780	n.659591G>A
LinJ.36	659933	.	A	G	.	.	ANN=G	synonymous_variant	LOW	LinJ.36.1780	LinJ.36.1780	transcript	LinJ.36.1780:mRNA	protein_coding	2019-01-01	c.1503T>C	p.Arg501Arg	1503/1641	1503/1641	501/546
LinJ.36	660938	.	C	T	.	.	ANN=T	synonymous_variant	LOW	LinJ.36.1780	LinJ.36.1780	transcript	LinJ.36.1780:mRNA	protein_coding	2019-01-01	c.498G>A	p.Glu166Glu	498/1641	498/1641	166/546
LinJ.36	661094	.	A	G	.	.	ANN=G	synonymous_variant	LOW	LinJ.36.1780	LinJ.36.1780	transcript	LinJ.36.1780:mRNA	protein_coding	2019-01-01	c.342T>C	p.Ser114Ser	342/1641	342/1641	114/546
LinJ.36	661383	.	C	T	.	.	ANN=T	missense_variant	MODERATE	LinJ.36.1780	LinJ.36.1780	transcript	LinJ.36.1780:mRNA	protein_coding	2019-01-01	c.53G>A	p.Arg18Lys	53/1641	53/1641	18/546
LinJ.36	662028	.	C	T	.	.	ANN=T	intergenic_region	MODIFIER	LinJ.36.1780-LinJ.36.1790	LinJ.36.1780-LinJ.36.1790	intergenic_region	LinJ.36.1780-LinJ.36.1790	n.662028C>T
LinJ.36	662180	.	G	T	.	.	ANN=T	intergenic_region	MODIFIER	LinJ.36.1780-LinJ.36.1790	LinJ.36.1780-LinJ.36.1790	intergenic_region	LinJ.36.1780-LinJ.36.1790	n.662180G>T
LinJ.36	662194	.	A	C	.	.	ANN=C	intergenic_region	MODIFIER	LinJ.36.1780-LinJ.36.1790	LinJ.36.1780-LinJ.36.1790	intergenic_region	LinJ.36.1780-LinJ.36.1790	n.662194A>C
LinJ.36	662269	.	A	G	.	.	ANN=G	intergenic_region	MODIFIER	LinJ.36.1780-LinJ.36.1790	LinJ.36.1780-LinJ.36.1790	intergenic_region	LinJ.36.1780-LinJ.36.1790	n.662269A>G
LinJ.36	662781	.	T	C	.	.	ANN=C	intergenic_region	MODIFIER	LinJ.36.1780-LinJ.36.1790	LinJ.36.1780-LinJ.36.1790	intergenic_region	LinJ.36.1780-LinJ.36.1790	n.662781T>C
LinJ.36	662981	.	T	A	.	.	ANN=A	intergenic_region	MODIFIER	LinJ.36.1780-LinJ.36.1790	LinJ.36.1780-LinJ.36.1790	intergenic_region	LinJ.36.1780-LinJ.36.1790	n.662981T>A
LinJ.36	665972	.	C	T	.	.	ANN=T	missense_variant	MODERATE	LinJ.36.1800	LinJ.36.1800	transcript	LinJ.36.1800:mRNA	protein_coding	2019-01-01	c.12541G>A	p.Gly4181Ser	12541/13104	12541/13104	4181/4367
LinJ.36	666307	.	C	T	.	.	ANN=T	missense_variant	MODERATE	LinJ.36.1800	LinJ.36.1800	transcript	LinJ.36.1800:mRNA	protein_coding	2019-01-01	c.12206G>A	p.Arg4069His	12206/13104	12206/13104	4069/4367
LinJ.36	666582	.	C	A	.	.	ANN=A	synonymous_variant	LOW	LinJ.36.1800	LinJ.36.1800	transcript	LinJ.36.1800:mRNA	protein_coding	2019-01-01	c.11931G>T	p.Pro3977Pro	11931/13104	11931/13104	3977/4367
LinJ.36	667689	.	G	A	.	.	ANN=A	synonymous_variant	LOW	LinJ.36.1800	LinJ.36.1800	transcript	LinJ.36.1800:mRNA	protein_coding	2019-01-01	c.10824C>T	p.Thr3608Thr	10824/13104	10824/13104	3608/4367
LinJ.36	667710	.	C	A	.	.	ANN=A	synonymous_variant	LOW	LinJ.36.1800	LinJ.36.1800	transcript	LinJ.36.1800:mRNA	protein_coding	2019-01-01	c.10803G>T	p.Ala3601Ala	10803/13104	10803/13104	3601/4367
LinJ.36	668708	.	T	C	.	.	ANN=C	missense_variant	MODERATE	LinJ.36.1800	LinJ.36.1800	transcript	LinJ.36.1800:mRNA	protein_coding	2019-01-01	c.9805A>G	p.Ser3269Gly	9805/13104	9805/13104	3269/4367
LinJ.36	670791	.	G	C	.	.	ANN=C	synonymous_variant	LOW	LinJ.36.1800	LinJ.36.1800	transcript	LinJ.36.1800:mRNA	protein_coding	2019-01-01	c.7722C>G	p.Ala2574Ala	7722/13104	7722/13104	2574/4367
LinJ.36	674832	.	T	C	.	.	ANN=C	synonymous_variant	LOW	LinJ.36.1800	LinJ.36.1800	transcript	LinJ.36.1800:mRNA	protein_coding	2019-01-01	c.3681A>G	p.Leu1227Leu	3681/13104	3681/13104	1227/4367
LinJ.36	674847	.	G	T	.	.	ANN=T	synonymous_variant	LOW	LinJ.36.1800	LinJ.36.1800	transcript	LinJ.36.1800:mRNA	protein_coding	2019-01-01	c.3666C>A	p.Gly1222Gly	3666/13104	3666/13104	1222/4367
LinJ.36	676104	.	C	T	.	.	ANN=T	synonymous_variant	LOW	LinJ.36.1800	LinJ.36.1800	transcript	LinJ.36.1800:mRNA	protein_coding	2019-01-01	c.2409G>A	p.Leu803Leu	2409/13104	2409/13104	803/4367
LinJ.36	676437	.	G	A	.	.	ANN=A	synonymous_variant	LOW	LinJ.36.1800	LinJ.36.1800	transcript	LinJ.36.1800:mRNA	protein_coding	2019-01-01	c.2076C>T	p.Asp692Asp	2076/13104	2076/13104	692/4367
LinJ.36	676731	.	C	T	.	.	ANN=T	synonymous_variant	LOW	LinJ.36.1800	LinJ.36.1800	transcript	LinJ.36.1800:mRNA	protein_coding	2019-01-01	c.1782G>A	p.Arg594Arg	1782/13104	1782/13104	594/4367
LinJ.36	677469	.	G	C	.	.	ANN=C	synonymous_variant	LOW	LinJ.36.1800	LinJ.36.1800	transcript	LinJ.36.1800:mRNA	protein_coding	2019-01-01	c.1044C>G	p.Leu348Leu	1044/13104	1044/13104	348/4367
LinJ.36	677569	.	C	T	.	.	ANN=T	missense_variant	MODERATE	LinJ.36.1800	LinJ.36.1800	transcript	LinJ.36.1800:mRNA	protein_coding	2019-01-01	c.944G>A	p.Arg315Gln	944/13104	944/13104	315/4367
LinJ.36	677735	.	C	T	.	.	ANN=T	missense_variant	MODERATE	LinJ.36.1800	LinJ.36.1800	transcript	LinJ.36.1800:mRNA	protein_coding	2019-01-01	c.778G>A	p.Ala260Thr	778/13104	778/13104	260/4367
LinJ.36	681103	.	C	T	.	.	ANN=T	synonymous_variant	LOW	LinJ.36.1810	LinJ.36.1810	transcript	LinJ.36.1810:mRNA	protein_coding	2019-01-01	c.2388G>A	p.Glu796Glu	2388/2856	2388/2856	796/951
LinJ.36	697147	.	C	T	.	.	ANN=T	intergenic_region	MODIFIER	LinJ.36.1840-LinJ.36.1850	LinJ.36.1840-LinJ.36.1850	intergenic_region	LinJ.36.1840-LinJ.36.1850	n.697147C>T
LinJ.36	697787	.	T	C	.	.	ANN=C	intergenic_region	MODIFIER	LinJ.36.1840-LinJ.36.1850	LinJ.36.1840-LinJ.36.1850	intergenic_region	LinJ.36.1840-LinJ.36.1850	n.697787T>C
LinJ.36	699440	.	C	G	.	.	ANN=G	intergenic_region	MODIFIER	LinJ.36.1850-LinJ.36.1860	LinJ.36.1850-LinJ.36.1860	intergenic_region	LinJ.36.1850-LinJ.36.1860	n.699440C>G
LinJ.36	706690	.	G	A	.	.	ANN=A	intergenic_region	MODIFIER	LinJ.36.1870-LinJ.36.1880	LinJ.36.1870-LinJ.36.1880	intergenic_region	LinJ.36.1870-LinJ.36.1880	n.706690G>A
LinJ.36	710770	.	C	T	.	.	ANN=T	missense_variant	MODERATE	LinJ.36.1890	LinJ.36.1890	transcript	LinJ.36.1890:mRNA	protein_coding	2019-01-01	c.1033G>A	p.Ala345Thr	1033/2817	1033/2817	345/938
LinJ.36	711873	.	C	A	.	.	ANN=A	intergenic_region	MODIFIER	LinJ.36.1890-LinJ.36.1900	LinJ.36.1890-LinJ.36.1900	intergenic_region	LinJ.36.1890-LinJ.36.1900	n.711873C>A
LinJ.36	711918	.	C	T	.	.	ANN=T	intergenic_region	MODIFIER	LinJ.36.1890-LinJ.36.1900	LinJ.36.1890-LinJ.36.1900	intergenic_region	LinJ.36.1890-LinJ.36.1900	n.711918C>T
LinJ.36	713330	.	A	G	.	.	ANN=G	intergenic_region	MODIFIER	LinJ.36.1890-LinJ.36.1900	LinJ.36.1890-LinJ.36.1900	intergenic_region	LinJ.36.1890-LinJ.36.1900	n.713330A>G
LinJ.36	713413	.	A	T	.	.	ANN=T	intergenic_region	MODIFIER	LinJ.36.1890-LinJ.36.1900	LinJ.36.1890-LinJ.36.1900	intergenic_region	LinJ.36.1890-LinJ.36.1900	n.713413A>T
LinJ.36	713615	.	C	T	.	.	ANN=T	intergenic_region	MODIFIER	LinJ.36.1890-LinJ.36.1900	LinJ.36.1890-LinJ.36.1900	intergenic_region	LinJ.36.1890-LinJ.36.1900	n.713615C>T
LinJ.36	713652	.	G	A	.	.	ANN=A	intergenic_region	MODIFIER	LinJ.36.1890-LinJ.36.1900	LinJ.36.1890-LinJ.36.1900	intergenic_region	LinJ.36.1890-LinJ.36.1900	n.713652G>A
LinJ.36	713831	.	G	A	.	.	ANN=A	intergenic_region	MODIFIER	LinJ.36.1890-LinJ.36.1900	LinJ.36.1890-LinJ.36.1900	intergenic_region	LinJ.36.1890-LinJ.36.1900	n.713831G>A
LinJ.36	713970	.	C	T	.	.	ANN=T	intergenic_region	MODIFIER	LinJ.36.1890-LinJ.36.1900	LinJ.36.1890-LinJ.36.1900	intergenic_region	LinJ.36.1890-LinJ.36.1900	n.713970C>T
LinJ.36	810634	.	C	G	.	.	ANN=G	missense_variant	MODERATE	LinJ.36.2170	LinJ.36.2170	transcript	LinJ.36.2170:mRNA	protein_coding	2019-01-01	c.2698C>G	p.His900Asp	2698/2745	2698/2745	900/914
LinJ.36	813421	.	A	G	.	.	ANN=G	intergenic_region	MODIFIER	LinJ.36.2180-LinJ.36.2190	LinJ.36.2180-LinJ.36.2190	intergenic_region	LinJ.36.2180-LinJ.36.2190	n.813421A>G
LinJ.36	813533	.	G	T	.	.	ANN=T	intergenic_region	MODIFIER	LinJ.36.2180-LinJ.36.2190	LinJ.36.2180-LinJ.36.2190	intergenic_region	LinJ.36.2180-LinJ.36.2190	n.813533G>T
LinJ.36	813590	.	G	A	.	.	ANN=A	intergenic_region	MODIFIER	LinJ.36.2180-LinJ.36.2190	LinJ.36.2180-LinJ.36.2190	intergenic_region	LinJ.36.2180-LinJ.36.2190	n.813590G>A
LinJ.36	813707	.	G	C	.	.	ANN=C	intergenic_region	MODIFIER	LinJ.36.2180-LinJ.36.2190	LinJ.36.2180-LinJ.36.2190	intergenic_region	LinJ.36.2180-LinJ.36.2190	n.813707G>C
LinJ.36	814396	.	C	T	.	.	ANN=T	intergenic_region	MODIFIER	LinJ.36.2180-LinJ.36.2190	LinJ.36.2180-LinJ.36.2190	intergenic_region	LinJ.36.2180-LinJ.36.2190	n.814396C>T
LinJ.36	816514	.	G	A	.	.	ANN=A	intergenic_region	MODIFIER	LinJ.36.2190-LinJ.36.2200	LinJ.36.2190-LinJ.36.2200	intergenic_region	LinJ.36.2190-LinJ.36.2200	n.816514G>A
LinJ.36	818338	.	C	T	.	.	ANN=T	intergenic_region	MODIFIER	LinJ.36.2190-LinJ.36.2200	LinJ.36.2190-LinJ.36.2200	intergenic_region	LinJ.36.2190-LinJ.36.2200	n.818338C>T
LinJ.36	818345	.	G	A	.	.	ANN=A	intergenic_region	MODIFIER	LinJ.36.2190-LinJ.36.2200	LinJ.36.2190-LinJ.36.2200	intergenic_region	LinJ.36.2190-LinJ.36.2200	n.818345G>A
LinJ.36	818408	.	G	A	.	.	ANN=A	intergenic_region	MODIFIER	LinJ.36.2190-LinJ.36.2200	LinJ.36.2190-LinJ.36.2200	intergenic_region	LinJ.36.2190-LinJ.36.2200	n.818408G>A
LinJ.36	818548	.	G	A	.	.	ANN=A	intergenic_region	MODIFIER	LinJ.36.2190-LinJ.36.2200	LinJ.36.2190-LinJ.36.2200	intergenic_region	LinJ.36.2190-LinJ.36.2200	n.818548G>A
LinJ.36	818815	.	G	A	.	.	ANN=A	intergenic_region	MODIFIER	LinJ.36.2190-LinJ.36.2200	LinJ.36.2190-LinJ.36.2200	intergenic_region	LinJ.36.2190-LinJ.36.2200	n.818815G>A
LinJ.36	818990	.	T	C	.	.	ANN=C	intergenic_region	MODIFIER	LinJ.36.2190-LinJ.36.2200	LinJ.36.2190-LinJ.36.2200	intergenic_region	LinJ.36.2190-LinJ.36.2200	n.818990T>C
LinJ.36	819183	.	G	T	.	.	ANN=T	intergenic_region	MODIFIER	LinJ.36.2190-LinJ.36.2200	LinJ.36.2190-LinJ.36.2200	intergenic_region	LinJ.36.2190-LinJ.36.2200	n.819183G>T
LinJ.36	819489	.	C	T	.	.	ANN=T	intergenic_region	MODIFIER	LinJ.36.2190-LinJ.36.2200	LinJ.36.2190-LinJ.36.2200	intergenic_region	LinJ.36.2190-LinJ.36.2200	n.819489C>T
LinJ.36	819673	.	G	A	.	.	ANN=A	missense_variant	MODERATE	LinJ.36.2200	LinJ.36.2200	transcript	LinJ.36.2200:mRNA	protein_coding	2019-01-01	c.40G>A	p.Ala14Thr	40/3870	40/3870	14/1289
LinJ.36	820347	.	C	A	.	.	ANN=A	synonymous_variant	LOW	LinJ.36.2200	LinJ.36.2200	transcript	LinJ.36.2200:mRNA	protein_coding	2019-01-01	c.714C>A	p.Ser238Ser	714/3870	714/3870	238/1289
LinJ.36	820794	.	A	G	.	.	ANN=G	synonymous_variant	LOW	LinJ.36.2200	LinJ.36.2200	transcript	LinJ.36.2200:mRNA	protein_coding	2019-01-01	c.1161A>G	p.Lys387Lys	1161/3870	1161/3870	387/1289
LinJ.36	820846	.	T	A	.	.	ANN=A	missense_variant	MODERATE	LinJ.36.2200	LinJ.36.2200	transcript	LinJ.36.2200:mRNA	protein_coding	2019-01-01	c.1213T>A	p.Ser405Thr	1213/3870	1213/3870	405/1289
LinJ.36	821870	.	G	A	.	.	ANN=A	missense_variant	MODERATE	LinJ.36.2200	LinJ.36.2200	transcript	LinJ.36.2200:mRNA	protein_coding	2019-01-01	c.2237G>A	p.Gly746Glu	2237/3870	2237/3870	746/1289
LinJ.36	824686	.	G	A	.	.	ANN=A	intergenic_region	MODIFIER	LinJ.36.2200-LinJ.36.2210	LinJ.36.2200-LinJ.36.2210	intergenic_region	LinJ.36.2200-LinJ.36.2210	n.824686G>A
LinJ.36	826510	.	C	A	.	.	ANN=A	intergenic_region	MODIFIER	LinJ.36.2200-LinJ.36.2210	LinJ.36.2200-LinJ.36.2210	intergenic_region	LinJ.36.2200-LinJ.36.2210	n.826510C>A
LinJ.36	826816	.	C	G	.	.	ANN=G	intergenic_region	MODIFIER	LinJ.36.2200-LinJ.36.2210	LinJ.36.2200-LinJ.36.2210	intergenic_region	LinJ.36.2200-LinJ.36.2210	n.826816C>G
LinJ.36	826983	.	A	T	.	.	ANN=T	intergenic_region	MODIFIER	LinJ.36.2200-LinJ.36.2210	LinJ.36.2200-LinJ.36.2210	intergenic_region	LinJ.36.2200-LinJ.36.2210	n.826983A>T
LinJ.36	828450	.	T	C	.	.	ANN=C	missense_variant	MODERATE	LinJ.36.2210	LinJ.36.2210	transcript	LinJ.36.2210:mRNA	protein_coding	2019-01-01	c.799T>C	p.Tyr267His	799/2817	799/2817	267/938
LinJ.36	828788	.	G	T	.	.	ANN=T	synonymous_variant	LOW	LinJ.36.2210	LinJ.36.2210	transcript	LinJ.36.2210:mRNA	protein_coding	2019-01-01	c.1137G>T	p.Ala379Ala	1137/2817	1137/2817	379/938
LinJ.36	828811	.	C	T	.	.	ANN=T	missense_variant	MODERATE	LinJ.36.2210	LinJ.36.2210	transcript	LinJ.36.2210:mRNA	protein_coding	2019-01-01	c.1160C>T	p.Pro387Leu	1160/2817	1160/2817	387/938
LinJ.36	831049	.	C	G	.	.	ANN=G	intergenic_region	MODIFIER	LinJ.36.2210-LinJ.36.2220	LinJ.36.2210-LinJ.36.2220	intergenic_region	LinJ.36.2210-LinJ.36.2220	n.831049C>G
LinJ.36	832275	.	C	T	.	.	ANN=T	synonymous_variant	LOW	LinJ.36.2220	LinJ.36.2220	transcript	LinJ.36.2220:mRNA	protein_coding	2019-01-01	c.900C>T	p.Phe300Phe	900/1116	900/1116	300/371
LinJ.36	832620	.	G	A	.	.	ANN=A	intergenic_region	MODIFIER	LinJ.36.2220-LinJ.36.2230	LinJ.36.2220-LinJ.36.2230	intergenic_region	LinJ.36.2220-LinJ.36.2230	n.832620G>A
LinJ.36	832653	.	C	T	.	.	ANN=T	intergenic_region	MODIFIER	LinJ.36.2220-LinJ.36.2230	LinJ.36.2220-LinJ.36.2230	intergenic_region	LinJ.36.2220-LinJ.36.2230	n.832653C>T
LinJ.36	832905	.	G	T	.	.	ANN=T	intergenic_region	MODIFIER	LinJ.36.2220-LinJ.36.2230	LinJ.36.2220-LinJ.36.2230	intergenic_region	LinJ.36.2220-LinJ.36.2230	n.832905G>T
LinJ.36	833692	.	G	A	.	.	ANN=A	intergenic_region	MODIFIER	LinJ.36.2220-LinJ.36.2230	LinJ.36.2220-LinJ.36.2230	intergenic_region	LinJ.36.2220-LinJ.36.2230	n.833692G>A
LinJ.36	834770	.	G	A	.	.	ANN=A	synonymous_variant	LOW	LinJ.36.2230	LinJ.36.2230	transcript	LinJ.36.2230:mRNA	protein_coding	2019-01-01	c.723G>A	p.Glu241Glu	723/861	723/861	241/286
LinJ.36	835423	.	C	A	.	.	ANN=A	intergenic_region	MODIFIER	LinJ.36.2230-LinJ.36.2240	LinJ.36.2230-LinJ.36.2240	intergenic_region	LinJ.36.2230-LinJ.36.2240	n.835423C>A
LinJ.36	835455	.	T	G	.	.	ANN=G	intergenic_region	MODIFIER	LinJ.36.2230-LinJ.36.2240	LinJ.36.2230-LinJ.36.2240	intergenic_region	LinJ.36.2230-LinJ.36.2240	n.835455T>G
LinJ.36	836110	.	G	C	.	.	ANN=C	intergenic_region	MODIFIER	LinJ.36.2230-LinJ.36.2240	LinJ.36.2230-LinJ.36.2240	intergenic_region	LinJ.36.2230-LinJ.36.2240	n.836110G>C
LinJ.36	836274	.	C	T	.	.	ANN=T	intergenic_region	MODIFIER	LinJ.36.2230-LinJ.36.2240	LinJ.36.2230-LinJ.36.2240	intergenic_region	LinJ.36.2230-LinJ.36.2240	n.836274C>T
LinJ.36	836617	.	G	A	.	.	ANN=A	intergenic_region	MODIFIER	LinJ.36.2230-LinJ.36.2240	LinJ.36.2230-LinJ.36.2240	intergenic_region	LinJ.36.2230-LinJ.36.2240	n.836617G>A
LinJ.36	836908	.	G	A	.	.	ANN=A	intergenic_region	MODIFIER	LinJ.36.2230-LinJ.36.2240	LinJ.36.2230-LinJ.36.2240	intergenic_region	LinJ.36.2230-LinJ.36.2240	n.836908G>A
LinJ.36	836960	.	G	A	.	.	ANN=A	intergenic_region	MODIFIER	LinJ.36.2230-LinJ.36.2240	LinJ.36.2230-LinJ.36.2240	intergenic_region	LinJ.36.2230-LinJ.36.2240	n.836960G>A
LinJ.36	838188	.	T	G	.	.	ANN=G	intergenic_region	MODIFIER	LinJ.36.2230-LinJ.36.2240	LinJ.36.2230-LinJ.36.2240	intergenic_region	LinJ.36.2230-LinJ.36.2240	n.838188T>G
LinJ.36	838294	.	C	T	.	.	ANN=T	intergenic_region	MODIFIER	LinJ.36.2230-LinJ.36.2240	LinJ.36.2230-LinJ.36.2240	intergenic_region	LinJ.36.2230-LinJ.36.2240	n.838294C>T
LinJ.36	839587	.	C	T	.	.	ANN=T	missense_variant	MODERATE	LinJ.36.2240	LinJ.36.2240	transcript	LinJ.36.2240:mRNA	protein_coding	2019-01-01	c.1268C>T	p.Ala423Val	1268/2325	1268/2325	423/774
LinJ.36	840392	.	G	A	.	.	ANN=A	synonymous_variant	LOW	LinJ.36.2240	LinJ.36.2240	transcript	LinJ.36.2240:mRNA	protein_coding	2019-01-01	c.2073G>A	p.Leu691Leu	2073/2325	2073/2325	691/774
LinJ.36	840662	.	G	T	.	.	ANN=T	intergenic_region	MODIFIER	LinJ.36.2240-LinJ.36.2250	LinJ.36.2240-LinJ.36.2250	intergenic_region	LinJ.36.2240-LinJ.36.2250	n.840662G>T
LinJ.36	841063	.	C	G	.	.	ANN=G	intergenic_region	MODIFIER	LinJ.36.2240-LinJ.36.2250	LinJ.36.2240-LinJ.36.2250	intergenic_region	LinJ.36.2240-LinJ.36.2250	n.841063C>G
LinJ.36	841376	.	A	C	.	.	ANN=C	intergenic_region	MODIFIER	LinJ.36.2240-LinJ.36.2250	LinJ.36.2240-LinJ.36.2250	intergenic_region	LinJ.36.2240-LinJ.36.2250	n.841376A>C
LinJ.36	842395	.	C	T	.	.	ANN=T	intergenic_region	MODIFIER	LinJ.36.2240-LinJ.36.2250	LinJ.36.2240-LinJ.36.2250	intergenic_region	LinJ.36.2240-LinJ.36.2250	n.842395C>T
LinJ.36	842846	.	C	T	.	.	ANN=T	intergenic_region	MODIFIER	LinJ.36.2240-LinJ.36.2250	LinJ.36.2240-LinJ.36.2250	intergenic_region	LinJ.36.2240-LinJ.36.2250	n.842846C>T
LinJ.36	844838	.	A	G	.	.	ANN=G	synonymous_variant	LOW	LinJ.36.2250	LinJ.36.2250	transcript	LinJ.36.2250:mRNA	protein_coding	2019-01-01	c.1479A>G	p.Glu493Glu	1479/3288	1479/3288	493/1095
LinJ.36	845380	.	A	C	.	.	ANN=C	missense_variant	MODERATE	LinJ.36.2250	LinJ.36.2250	transcript	LinJ.36.2250:mRNA	protein_coding	2019-01-01	c.2021A>C	p.Gln674Pro	2021/3288	2021/3288	674/1095
LinJ.36	845473	.	G	A	.	.	ANN=A	missense_variant	MODERATE	LinJ.36.2250	LinJ.36.2250	transcript	LinJ.36.2250:mRNA	protein_coding	2019-01-01	c.2114G>A	p.Gly705Glu	2114/3288	2114/3288	705/1095
LinJ.36	847046	.	T	C	.	.	ANN=C	intergenic_region	MODIFIER	LinJ.36.2250-LinJ.36.2260	LinJ.36.2250-LinJ.36.2260	intergenic_region	LinJ.36.2250-LinJ.36.2260	n.847046T>C
LinJ.36	849446	.	C	G	.	.	ANN=G	synonymous_variant	LOW	LinJ.36.2260	LinJ.36.2260	transcript	LinJ.36.2260:mRNA	protein_coding	2019-01-01	c.1590C>G	p.Gly530Gly	1590/1716	1590/1716	530/571
LinJ.36	850225	.	C	G	.	.	ANN=G	intergenic_region	MODIFIER	LinJ.36.2260-LinJ.36.2270	LinJ.36.2260-LinJ.36.2270	intergenic_region	LinJ.36.2260-LinJ.36.2270	n.850225C>G
LinJ.36	852794	.	T	G	.	.	ANN=G	intergenic_region	MODIFIER	LinJ.36.2260-LinJ.36.2270	LinJ.36.2260-LinJ.36.2270	intergenic_region	LinJ.36.2260-LinJ.36.2270	n.852794T>G
LinJ.36	852863	.	T	C	.	.	ANN=C	intergenic_region	MODIFIER	LinJ.36.2260-LinJ.36.2270	LinJ.36.2260-LinJ.36.2270	intergenic_region	LinJ.36.2260-LinJ.36.2270	n.852863T>C
LinJ.36	856027	.	T	C	.	.	ANN=C	intergenic_region	MODIFIER	LinJ.36.2280-LinJ.36.2290	LinJ.36.2280-LinJ.36.2290	intergenic_region	LinJ.36.2280-LinJ.36.2290	n.856027T>C
LinJ.36	856230	.	G	A	.	.	ANN=A	intergenic_region	MODIFIER	LinJ.36.2280-LinJ.36.2290	LinJ.36.2280-LinJ.36.2290	intergenic_region	LinJ.36.2280-LinJ.36.2290	n.856230G>A
LinJ.36	856761	.	G	A	.	.	ANN=A	intergenic_region	MODIFIER	LinJ.36.2280-LinJ.36.2290	LinJ.36.2280-LinJ.36.2290	intergenic_region	LinJ.36.2280-LinJ.36.2290	n.856761G>A
LinJ.36	857465	.	C	A	.	.	ANN=A	intergenic_region	MODIFIER	LinJ.36.2280-LinJ.36.2290	LinJ.36.2280-LinJ.36.2290	intergenic_region	LinJ.36.2280-LinJ.36.2290	n.857465C>A
LinJ.36	858145	.	G	A	.	.	ANN=A	intergenic_region	MODIFIER	LinJ.36.2280-LinJ.36.2290	LinJ.36.2280-LinJ.36.2290	intergenic_region	LinJ.36.2280-LinJ.36.2290	n.858145G>A
LinJ.36	858189	.	G	T	.	.	ANN=T	intergenic_region	MODIFIER	LinJ.36.2280-LinJ.36.2290	LinJ.36.2280-LinJ.36.2290	intergenic_region	LinJ.36.2280-LinJ.36.2290	n.858189G>T
LinJ.36	858277	.	T	C	.	.	ANN=C	intergenic_region	MODIFIER	LinJ.36.2280-LinJ.36.2290	LinJ.36.2280-LinJ.36.2290	intergenic_region	LinJ.36.2280-LinJ.36.2290	n.858277T>C
LinJ.36	858386	.	C	T	.	.	ANN=T	intergenic_region	MODIFIER	LinJ.36.2280-LinJ.36.2290	LinJ.36.2280-LinJ.36.2290	intergenic_region	LinJ.36.2280-LinJ.36.2290	n.858386C>T
LinJ.36	858387	.	C	T	.	.	ANN=T	intergenic_region	MODIFIER	LinJ.36.2280-LinJ.36.2290	LinJ.36.2280-LinJ.36.2290	intergenic_region	LinJ.36.2280-LinJ.36.2290	n.858387C>T
LinJ.36	859017	.	T	C	.	.	ANN=C	intergenic_region	MODIFIER	LinJ.36.2290-LinJ.36.2300	LinJ.36.2290-LinJ.36.2300	intergenic_region	LinJ.36.2290-LinJ.36.2300	n.859017T>C
LinJ.36	859349	.	A	G	.	.	ANN=G	intergenic_region	MODIFIER	LinJ.36.2290-LinJ.36.2300	LinJ.36.2290-LinJ.36.2300	intergenic_region	LinJ.36.2290-LinJ.36.2300	n.859349A>G
LinJ.36	859756	.	G	A	.	.	ANN=A	intergenic_region	MODIFIER	LinJ.36.2290-LinJ.36.2300	LinJ.36.2290-LinJ.36.2300	intergenic_region	LinJ.36.2290-LinJ.36.2300	n.859756G>A
LinJ.36	860450	.	C	T	.	.	ANN=T	synonymous_variant	LOW	LinJ.36.2300	LinJ.36.2300	transcript	LinJ.36.2300:mRNA	protein_coding	2019-01-01	c.459C>T	p.Ala153Ala	459/2304	459/2304	153/767
LinJ.36	862972	.	T	C	.	.	ANN=C	intergenic_region	MODIFIER	LinJ.36.2300-LinJ.36.2310	LinJ.36.2300-LinJ.36.2310	intergenic_region	LinJ.36.2300-LinJ.36.2310	n.862972T>C
LinJ.36	863774	.	T	G	.	.	ANN=G	intergenic_region	MODIFIER	LinJ.36.2300-LinJ.36.2310	LinJ.36.2300-LinJ.36.2310	intergenic_region	LinJ.36.2300-LinJ.36.2310	n.863774T>G
LinJ.36	863879	.	C	A	.	.	ANN=A	intergenic_region	MODIFIER	LinJ.36.2300-LinJ.36.2310	LinJ.36.2300-LinJ.36.2310	intergenic_region	LinJ.36.2300-LinJ.36.2310	n.863879C>A
LinJ.36	864224	.	G	A	.	.	ANN=A	missense_variant	MODERATE	LinJ.36.2310	LinJ.36.2310	transcript	LinJ.36.2310:mRNA	protein_coding	2019-01-01	c.251G>A	p.Arg84Lys	251/1572	251/1572	84/523
LinJ.36	865102	.	G	A	.	.	ANN=A	missense_variant	MODERATE	LinJ.36.2310	LinJ.36.2310	transcript	LinJ.36.2310:mRNA	protein_coding	2019-01-01	c.1129G>A	p.Ala377Thr	1129/1572	1129/1572	377/523
LinJ.36	866494	.	G	T	.	.	ANN=T	intergenic_region	MODIFIER	LinJ.36.2310-LinJ.36.2320	LinJ.36.2310-LinJ.36.2320	intergenic_region	LinJ.36.2310-LinJ.36.2320	n.866494G>T
LinJ.36	867157	.	A	G	.	.	ANN=G	intergenic_region	MODIFIER	LinJ.36.2310-LinJ.36.2320	LinJ.36.2310-LinJ.36.2320	intergenic_region	LinJ.36.2310-LinJ.36.2320	n.867157A>G
LinJ.36	867902	.	G	A	.	.	ANN=A	intergenic_region	MODIFIER	LinJ.36.2310-LinJ.36.2320	LinJ.36.2310-LinJ.36.2320	intergenic_region	LinJ.36.2310-LinJ.36.2320	n.867902G>A
LinJ.36	868399	.	A	G	.	.	ANN=G	synonymous_variant	LOW	LinJ.36.2320	LinJ.36.2320	transcript	LinJ.36.2320:mRNA	protein_coding	2019-01-01	c.294A>G	p.Gly98Gly	294/1761	294/1761	98/586
LinJ.36	869408	.	A	G	.	.	ANN=G	missense_variant	MODERATE	LinJ.36.2320	LinJ.36.2320	transcript	LinJ.36.2320:mRNA	protein_coding	2019-01-01	c.1303A>G	p.Asn435Asp	1303/1761	1303/1761	435/586
LinJ.36	869942	.	C	T	.	.	ANN=T	intergenic_region	MODIFIER	LinJ.36.2320-LinJ.36.2330	LinJ.36.2320-LinJ.36.2330	intergenic_region	LinJ.36.2320-LinJ.36.2330	n.869942C>T
LinJ.36	870215	.	T	C	.	.	ANN=C	intergenic_region	MODIFIER	LinJ.36.2320-LinJ.36.2330	LinJ.36.2320-LinJ.36.2330	intergenic_region	LinJ.36.2320-LinJ.36.2330	n.870215T>C
LinJ.36	871161	.	C	G	.	.	ANN=G	synonymous_variant	LOW	LinJ.36.2330	LinJ.36.2330	transcript	LinJ.36.2330:mRNA	protein_coding	2019-01-01	c.693C>G	p.Pro231Pro	693/1932	693/1932	231/643
LinJ.36	871642	.	C	T	.	.	ANN=T	synonymous_variant	LOW	LinJ.36.2330	LinJ.36.2330	transcript	LinJ.36.2330:mRNA	protein_coding	2019-01-01	c.1174C>T	p.Leu392Leu	1174/1932	1174/1932	392/643
LinJ.36	873032	.	C	T	.	.	ANN=T	intergenic_region	MODIFIER	LinJ.36.2330-LinJ.36.2340	LinJ.36.2330-LinJ.36.2340	intergenic_region	LinJ.36.2330-LinJ.36.2340	n.873032C>T
LinJ.36	874974	.	C	A	.	.	ANN=A	intergenic_region	MODIFIER	LinJ.36.2340-LinJ.36.2350	LinJ.36.2340-LinJ.36.2350	intergenic_region	LinJ.36.2340-LinJ.36.2350	n.874974C>A
LinJ.36	875081	.	C	T	.	.	ANN=T	intergenic_region	MODIFIER	LinJ.36.2340-LinJ.36.2350	LinJ.36.2340-LinJ.36.2350	intergenic_region	LinJ.36.2340-LinJ.36.2350	n.875081C>T
LinJ.36	875159	.	T	C	.	.	ANN=C	intergenic_region	MODIFIER	LinJ.36.2340-LinJ.36.2350	LinJ.36.2340-LinJ.36.2350	intergenic_region	LinJ.36.2340-LinJ.36.2350	n.875159T>C
LinJ.36	875274	.	G	T	.	.	ANN=T	intergenic_region	MODIFIER	LinJ.36.2340-LinJ.36.2350	LinJ.36.2340-LinJ.36.2350	intergenic_region	LinJ.36.2340-LinJ.36.2350	n.875274G>T
LinJ.36	876273	.	T	G	.	.	ANN=G	intergenic_region	MODIFIER	LinJ.36.2340-LinJ.36.2350	LinJ.36.2340-LinJ.36.2350	intergenic_region	LinJ.36.2340-LinJ.36.2350	n.876273T>G
LinJ.36	877328	.	A	T	.	.	ANN=T	synonymous_variant	LOW	LinJ.36.2350	LinJ.36.2350	transcript	LinJ.36.2350:mRNA	protein_coding	2019-01-01	c.588A>T	p.Ala196Ala	588/1128	588/1128	196/375
LinJ.36	879415	.	C	T	.	.	ANN=T	intergenic_region	MODIFIER	LinJ.36.2350-LinJ.36.2360	LinJ.36.2350-LinJ.36.2360	intergenic_region	LinJ.36.2350-LinJ.36.2360	n.879415C>T
LinJ.36	885460	.	G	A	.	.	ANN=A	synonymous_variant	LOW	LinJ.36.2370	LinJ.36.2370	transcript	LinJ.36.2370:mRNA	protein_coding	2019-01-01	c.1857G>A	p.Thr619Thr	1857/7812	1857/7812	619/2603
LinJ.36	885846	.	C	T	.	.	ANN=T	missense_variant	MODERATE	LinJ.36.2370	LinJ.36.2370	transcript	LinJ.36.2370:mRNA	protein_coding	2019-01-01	c.2243C>T	p.Ala748Val	2243/7812	2243/7812	748/2603
LinJ.36	889529	.	G	A	.	.	ANN=A	missense_variant	MODERATE	LinJ.36.2370	LinJ.36.2370	transcript	LinJ.36.2370:mRNA	protein_coding	2019-01-01	c.5926G>A	p.Gly1976Ser	5926/7812	5926/7812	1976/2603
LinJ.36	892356	.	A	G	.	.	ANN=G	intergenic_region	MODIFIER	LinJ.36.2370-LinJ.36.2380	LinJ.36.2370-LinJ.36.2380	intergenic_region	LinJ.36.2370-LinJ.36.2380	n.892356A>G
LinJ.36	893417	.	C	T	.	.	ANN=T	synonymous_variant	LOW	LinJ.36.2380	LinJ.36.2380	transcript	LinJ.36.2380:mRNA	protein_coding	2019-01-01	c.876C>T	p.Arg292Arg	876/1107	876/1107	292/368
LinJ.36	894430	.	C	T	.	.	ANN=T	intergenic_region	MODIFIER	LinJ.36.2380-LinJ.36.2390	LinJ.36.2380-LinJ.36.2390	intergenic_region	LinJ.36.2380-LinJ.36.2390	n.894430C>T
LinJ.36	895449	.	C	T	.	.	ANN=T	intergenic_region	MODIFIER	LinJ.36.2380-LinJ.36.2390	LinJ.36.2380-LinJ.36.2390	intergenic_region	LinJ.36.2380-LinJ.36.2390	n.895449C>T
LinJ.36	896153	.	T	C	.	.	ANN=C	intergenic_region	MODIFIER	LinJ.36.2380-LinJ.36.2390	LinJ.36.2380-LinJ.36.2390	intergenic_region	LinJ.36.2380-LinJ.36.2390	n.896153T>C
LinJ.36	897700	.	T	C	.	.	ANN=C	intergenic_region	MODIFIER	LinJ.36.2390-LinJ.36.2400	LinJ.36.2390-LinJ.36.2400	intergenic_region	LinJ.36.2390-LinJ.36.2400	n.897700T>C
LinJ.36	897847	.	C	G	.	.	ANN=G	intergenic_region	MODIFIER	LinJ.36.2390-LinJ.36.2400	LinJ.36.2390-LinJ.36.2400	intergenic_region	LinJ.36.2390-LinJ.36.2400	n.897847C>G
LinJ.36	897912	.	C	A	.	.	ANN=A	intergenic_region	MODIFIER	LinJ.36.2390-LinJ.36.2400	LinJ.36.2390-LinJ.36.2400	intergenic_region	LinJ.36.2390-LinJ.36.2400	n.897912C>A
LinJ.36	899289	.	C	A	.	.	ANN=A	synonymous_variant	LOW	LinJ.36.2400	LinJ.36.2400	transcript	LinJ.36.2400:mRNA	protein_coding	2019-01-01	c.684C>A	p.Pro228Pro	684/1386	684/1386	228/461
LinJ.36	899859	.	G	A	.	.	ANN=A	synonymous_variant	LOW	LinJ.36.2400	LinJ.36.2400	transcript	LinJ.36.2400:mRNA	protein_coding	2019-01-01	c.1254G>A	p.Glu418Glu	1254/1386	1254/1386	418/461
LinJ.36	900046	.	A	G	.	.	ANN=G	intergenic_region	MODIFIER	LinJ.36.2400-LinJ.36.2410	LinJ.36.2400-LinJ.36.2410	intergenic_region	LinJ.36.2400-LinJ.36.2410	n.900046A>G
LinJ.36	900232	.	T	C	.	.	ANN=C	intergenic_region	MODIFIER	LinJ.36.2400-LinJ.36.2410	LinJ.36.2400-LinJ.36.2410	intergenic_region	LinJ.36.2400-LinJ.36.2410	n.900232T>C
LinJ.36	900258	.	T	G	.	.	ANN=G	intergenic_region	MODIFIER	LinJ.36.2400-LinJ.36.2410	LinJ.36.2400-LinJ.36.2410	intergenic_region	LinJ.36.2400-LinJ.36.2410	n.900258T>G
LinJ.36	900364	.	A	G	.	.	ANN=G	intergenic_region	MODIFIER	LinJ.36.2400-LinJ.36.2410	LinJ.36.2400-LinJ.36.2410	intergenic_region	LinJ.36.2400-LinJ.36.2410	n.900364A>G
LinJ.36	900569	.	C	T	.	.	ANN=T	intergenic_region	MODIFIER	LinJ.36.2400-LinJ.36.2410	LinJ.36.2400-LinJ.36.2410	intergenic_region	LinJ.36.2400-LinJ.36.2410	n.900569C>T
LinJ.36	900718	.	T	C	.	.	ANN=C	intergenic_region	MODIFIER	LinJ.36.2400-LinJ.36.2410	LinJ.36.2400-LinJ.36.2410	intergenic_region	LinJ.36.2400-LinJ.36.2410	n.900718T>C
LinJ.36	900932	.	G	A	.	.	ANN=A	intergenic_region	MODIFIER	LinJ.36.2400-LinJ.36.2410	LinJ.36.2400-LinJ.36.2410	intergenic_region	LinJ.36.2400-LinJ.36.2410	n.900932G>A
LinJ.36	902297	.	G	C	.	.	ANN=C	synonymous_variant	LOW	LinJ.36.2410	LinJ.36.2410	transcript	LinJ.36.2410:mRNA	protein_coding	2019-01-01	c.1224G>C	p.Val408Val	1224/1488	1224/1488	408/495
LinJ.36	902636	.	G	A	.	.	ANN=A	intergenic_region	MODIFIER	LinJ.36.2410-LinJ.36.2420	LinJ.36.2410-LinJ.36.2420	intergenic_region	LinJ.36.2410-LinJ.36.2420	n.902636G>A
LinJ.36	915043	.	C	T	.	.	ANN=T	intergenic_region	MODIFIER	LinJ.36.2420-LinJ.36.2430	LinJ.36.2420-LinJ.36.2430	intergenic_region	LinJ.36.2420-LinJ.36.2430	n.915043C>T
LinJ.36	916494	.	G	A	.	.	ANN=A	intergenic_region	MODIFIER	LinJ.36.2420-LinJ.36.2430	LinJ.36.2420-LinJ.36.2430	intergenic_region	LinJ.36.2420-LinJ.36.2430	n.916494G>A
LinJ.36	918624	.	T	C	.	.	ANN=C	intergenic_region	MODIFIER	LinJ.36.2420-LinJ.36.2430	LinJ.36.2420-LinJ.36.2430	intergenic_region	LinJ.36.2420-LinJ.36.2430	n.918624T>C
LinJ.36	918839	.	C	A	.	.	ANN=A	missense_variant	MODERATE	LinJ.36.2430	LinJ.36.2430	transcript	LinJ.36.2430:mRNA	protein_coding	2019-01-01	c.116C>A	p.Thr39Lys	116/1449	116/1449	39/482
LinJ.36	921472	.	A	G	.	.	ANN=G	missense_variant	MODERATE	LinJ.36.2440	LinJ.36.2440	transcript	LinJ.36.2440:mRNA	protein_coding	2019-01-01	c.335A>G	p.Asp112Gly	335/978	335/978	112/325
LinJ.36	944723	.	G	T	.	.	ANN=T	intergenic_region	MODIFIER	LinJ.36.2490-LinJ.36.2500	LinJ.36.2490-LinJ.36.2500	intergenic_region	LinJ.36.2490-LinJ.36.2500	n.944723G>T
LinJ.36	945637	.	C	A	.	.	ANN=A	intergenic_region	MODIFIER	LinJ.36.2490-LinJ.36.2500	LinJ.36.2490-LinJ.36.2500	intergenic_region	LinJ.36.2490-LinJ.36.2500	n.945637C>A
LinJ.36	946028	.	G	A	.	.	ANN=A	intergenic_region	MODIFIER	LinJ.36.2490-LinJ.36.2500	LinJ.36.2490-LinJ.36.2500	intergenic_region	LinJ.36.2490-LinJ.36.2500	n.946028G>A
LinJ.36	946724	.	T	G	.	.	ANN=G	intergenic_region	MODIFIER	LinJ.36.2490-LinJ.36.2500	LinJ.36.2490-LinJ.36.2500	intergenic_region	LinJ.36.2490-LinJ.36.2500	n.946724T>G
LinJ.36	948048	.	C	T	.	.	ANN=T	intergenic_region	MODIFIER	LinJ.36.2490-LinJ.36.2500	LinJ.36.2490-LinJ.36.2500	intergenic_region	LinJ.36.2490-LinJ.36.2500	n.948048C>T
LinJ.36	949374	.	C	T	.	.	ANN=T	missense_variant	MODERATE	LinJ.36.2500	LinJ.36.2500	transcript	LinJ.36.2500:mRNA	protein_coding	2019-01-01	c.193C>T	p.Pro65Ser	193/2865	193/2865	65/954
LinJ.36	949648	.	C	T	.	.	ANN=T	missense_variant	MODERATE	LinJ.36.2500	LinJ.36.2500	transcript	LinJ.36.2500:mRNA	protein_coding	2019-01-01	c.467C>T	p.Thr156Ile	467/2865	467/2865	156/954
LinJ.36	949845	.	G	C	.	.	ANN=C	missense_variant	MODERATE	LinJ.36.2500	LinJ.36.2500	transcript	LinJ.36.2500:mRNA	protein_coding	2019-01-01	c.664G>C	p.Glu222Gln	664/2865	664/2865	222/954
LinJ.36	950970	.	C	T	.	.	ANN=T	missense_variant	MODERATE	LinJ.36.2500	LinJ.36.2500	transcript	LinJ.36.2500:mRNA	protein_coding	2019-01-01	c.1789C>T	p.Arg597Cys	1789/2865	1789/2865	597/954
LinJ.36	952244	.	G	A	.	.	ANN=A	intergenic_region	MODIFIER	LinJ.36.2500-LinJ.36.2510	LinJ.36.2500-LinJ.36.2510	intergenic_region	LinJ.36.2500-LinJ.36.2510	n.952244G>A
LinJ.36	952257	.	G	A	.	.	ANN=A	intergenic_region	MODIFIER	LinJ.36.2500-LinJ.36.2510	LinJ.36.2500-LinJ.36.2510	intergenic_region	LinJ.36.2500-LinJ.36.2510	n.952257G>A
LinJ.36	953224	.	G	C	.	.	ANN=C	intergenic_region	MODIFIER	LinJ.36.2500-LinJ.36.2510	LinJ.36.2500-LinJ.36.2510	intergenic_region	LinJ.36.2500-LinJ.36.2510	n.953224G>C
LinJ.36	955013	.	C	A	.	.	ANN=A	intergenic_region	MODIFIER	LinJ.36.2510-LinJ.36.2520	LinJ.36.2510-LinJ.36.2520	intergenic_region	LinJ.36.2510-LinJ.36.2520	n.955013C>A
LinJ.36	955798	.	G	A	.	.	ANN=A	intergenic_region	MODIFIER	LinJ.36.2510-LinJ.36.2520	LinJ.36.2510-LinJ.36.2520	intergenic_region	LinJ.36.2510-LinJ.36.2520	n.955798G>A
LinJ.36	956498	.	A	T	.	.	ANN=T	intergenic_region	MODIFIER	LinJ.36.2510-LinJ.36.2520	LinJ.36.2510-LinJ.36.2520	intergenic_region	LinJ.36.2510-LinJ.36.2520	n.956498A>T
LinJ.36	956508	.	C	T	.	.	ANN=T	intergenic_region	MODIFIER	LinJ.36.2510-LinJ.36.2520	LinJ.36.2510-LinJ.36.2520	intergenic_region	LinJ.36.2510-LinJ.36.2520	n.956508C>T
LinJ.36	957042	.	G	T	.	.	ANN=T	intergenic_region	MODIFIER	LinJ.36.2510-LinJ.36.2520	LinJ.36.2510-LinJ.36.2520	intergenic_region	LinJ.36.2510-LinJ.36.2520	n.957042G>T
LinJ.36	958345	.	C	A	.	.	ANN=A	intergenic_region	MODIFIER	LinJ.36.2520-LinJ.36.2530	LinJ.36.2520-LinJ.36.2530	intergenic_region	LinJ.36.2520-LinJ.36.2530	n.958345C>A
LinJ.36	958616	.	G	C	.	.	ANN=C	intergenic_region	MODIFIER	LinJ.36.2520-LinJ.36.2530	LinJ.36.2520-LinJ.36.2530	intergenic_region	LinJ.36.2520-LinJ.36.2530	n.958616G>C
LinJ.36	959856	.	C	A	.	.	ANN=A	intergenic_region	MODIFIER	LinJ.36.2520-LinJ.36.2530	LinJ.36.2520-LinJ.36.2530	intergenic_region	LinJ.36.2520-LinJ.36.2530	n.959856C>A
LinJ.36	959921	.	G	C	.	.	ANN=C	intergenic_region	MODIFIER	LinJ.36.2520-LinJ.36.2530	LinJ.36.2520-LinJ.36.2530	intergenic_region	LinJ.36.2520-LinJ.36.2530	n.959921G>C
LinJ.36	960787	.	A	G	.	.	ANN=G	missense_variant	MODERATE	LinJ.36.2530	LinJ.36.2530	transcript	LinJ.36.2530:mRNA	protein_coding	2019-01-01	c.254A>G	p.Asp85Gly	254/1017	254/1017	85/338
LinJ.36	962443	.	C	T	.	.	ANN=T	intergenic_region	MODIFIER	LinJ.36.2530-LinJ.36.2540	LinJ.36.2530-LinJ.36.2540	intergenic_region	LinJ.36.2530-LinJ.36.2540	n.962443C>T
LinJ.36	962527	.	C	A	.	.	ANN=A	intergenic_region	MODIFIER	LinJ.36.2530-LinJ.36.2540	LinJ.36.2530-LinJ.36.2540	intergenic_region	LinJ.36.2530-LinJ.36.2540	n.962527C>A
LinJ.36	963142	.	C	G	.	.	ANN=G	intergenic_region	MODIFIER	LinJ.36.2530-LinJ.36.2540	LinJ.36.2530-LinJ.36.2540	intergenic_region	LinJ.36.2530-LinJ.36.2540	n.963142C>G
LinJ.36	965892	.	T	C	.	.	ANN=C	intergenic_region	MODIFIER	LinJ.36.2530-LinJ.36.2540	LinJ.36.2530-LinJ.36.2540	intergenic_region	LinJ.36.2530-LinJ.36.2540	n.965892T>C
LinJ.36	967051	.	A	G	.	.	ANN=G	synonymous_variant	LOW	LinJ.36.2540	LinJ.36.2540	transcript	LinJ.36.2540:mRNA	protein_coding	2019-01-01	c.750A>G	p.Val250Val	750/5772	750/5772	250/1923
LinJ.36	967279	.	T	C	.	.	ANN=C	synonymous_variant	LOW	LinJ.36.2540	LinJ.36.2540	transcript	LinJ.36.2540:mRNA	protein_coding	2019-01-01	c.978T>C	p.Leu326Leu	978/5772	978/5772	326/1923
LinJ.36	967876	.	C	T	.	.	ANN=T	synonymous_variant	LOW	LinJ.36.2540	LinJ.36.2540	transcript	LinJ.36.2540:mRNA	protein_coding	2019-01-01	c.1575C>T	p.Thr525Thr	1575/5772	1575/5772	525/1923
LinJ.36	969379	.	T	C	.	.	ANN=C	synonymous_variant	LOW	LinJ.36.2540	LinJ.36.2540	transcript	LinJ.36.2540:mRNA	protein_coding	2019-01-01	c.3078T>C	p.Leu1026Leu	3078/5772	3078/5772	1026/1923
LinJ.36	969605	.	G	A	.	.	ANN=A	missense_variant	MODERATE	LinJ.36.2540	LinJ.36.2540	transcript	LinJ.36.2540:mRNA	protein_coding	2019-01-01	c.3304G>A	p.Gly1102Arg	3304/5772	3304/5772	1102/1923
LinJ.36	970403	.	G	T	.	.	ANN=T	missense_variant	MODERATE	LinJ.36.2540	LinJ.36.2540	transcript	LinJ.36.2540:mRNA	protein_coding	2019-01-01	c.4102G>T	p.Asp1368Tyr	4102/5772	4102/5772	1368/1923
LinJ.36	970555	.	A	G	.	.	ANN=G	synonymous_variant	LOW	LinJ.36.2540	LinJ.36.2540	transcript	LinJ.36.2540:mRNA	protein_coding	2019-01-01	c.4254A>G	p.Gln1418Gln	4254/5772	4254/5772	1418/1923
LinJ.36	972577	.	T	C	.	.	ANN=C	intergenic_region	MODIFIER	LinJ.36.2540-LinJ.36.2550	LinJ.36.2540-LinJ.36.2550	intergenic_region	LinJ.36.2540-LinJ.36.2550	n.972577T>C
LinJ.36	973999	.	C	T	.	.	ANN=T	synonymous_variant	LOW	LinJ.36.2550	LinJ.36.2550	transcript	LinJ.36.2550:mRNA	protein_coding	2019-01-01	c.1353C>T	p.Asn451Asn	1353/2559	1353/2559	451/852
LinJ.36	975402	.	T	C	.	.	ANN=C	intergenic_region	MODIFIER	LinJ.36.2550-LinJ.36.2560	LinJ.36.2550-LinJ.36.2560	intergenic_region	LinJ.36.2550-LinJ.36.2560	n.975402T>C
LinJ.36	982297	.	T	C	.	.	ANN=C	intergenic_region	MODIFIER	LinJ.36.2550-LinJ.36.2560	LinJ.36.2550-LinJ.36.2560	intergenic_region	LinJ.36.2550-LinJ.36.2560	n.982297T>C
LinJ.36	982345	.	A	G	.	.	ANN=G	intergenic_region	MODIFIER	LinJ.36.2550-LinJ.36.2560	LinJ.36.2550-LinJ.36.2560	intergenic_region	LinJ.36.2550-LinJ.36.2560	n.982345A>G
LinJ.36	982710	.	C	T	.	.	ANN=T	intergenic_region	MODIFIER	LinJ.36.2550-LinJ.36.2560	LinJ.36.2550-LinJ.36.2560	intergenic_region	LinJ.36.2550-LinJ.36.2560	n.982710C>T
LinJ.36	982738	.	T	C	.	.	ANN=C	intergenic_region	MODIFIER	LinJ.36.2550-LinJ.36.2560	LinJ.36.2550-LinJ.36.2560	intergenic_region	LinJ.36.2550-LinJ.36.2560	n.982738T>C
LinJ.36	983879	.	A	G	.	.	ANN=G	intergenic_region	MODIFIER	LinJ.36.2560-LinJ.36.2570	LinJ.36.2560-LinJ.36.2570	intergenic_region	LinJ.36.2560-LinJ.36.2570	n.983879A>G
LinJ.36	984705	.	C	T	.	.	ANN=T	intergenic_region	MODIFIER	LinJ.36.2560-LinJ.36.2570	LinJ.36.2560-LinJ.36.2570	intergenic_region	LinJ.36.2560-LinJ.36.2570	n.984705C>T
LinJ.36	985616	.	G	A	.	.	ANN=A	intergenic_region	MODIFIER	LinJ.36.2570-LinJ.36.2580	LinJ.36.2570-LinJ.36.2580	intergenic_region	LinJ.36.2570-LinJ.36.2580	n.985616G>A
LinJ.36	987543	.	G	A	.	.	ANN=A	missense_variant	MODERATE	LinJ.36.2580	LinJ.36.2580	transcript	LinJ.36.2580:mRNA	protein_coding	2019-01-01	c.703G>A	p.Asp235Asn	703/1356	703/1356	235/451
LinJ.36	987715	.	C	T	.	.	ANN=T	missense_variant	MODERATE	LinJ.36.2580	LinJ.36.2580	transcript	LinJ.36.2580:mRNA	protein_coding	2019-01-01	c.875C>T	p.Ala292Val	875/1356	875/1356	292/451
LinJ.36	989109	.	G	A	.	.	ANN=A	intergenic_region	MODIFIER	LinJ.36.2580-LinJ.36.2590	LinJ.36.2580-LinJ.36.2590	intergenic_region	LinJ.36.2580-LinJ.36.2590	n.989109G>A
LinJ.36	989422	.	C	T	.	.	ANN=T	intergenic_region	MODIFIER	LinJ.36.2580-LinJ.36.2590	LinJ.36.2580-LinJ.36.2590	intergenic_region	LinJ.36.2580-LinJ.36.2590	n.989422C>T
LinJ.36	989773	.	T	C	.	.	ANN=C	intergenic_region	MODIFIER	LinJ.36.2580-LinJ.36.2590	LinJ.36.2580-LinJ.36.2590	intergenic_region	LinJ.36.2580-LinJ.36.2590	n.989773T>C
LinJ.36	990742	.	G	A	.	.	ANN=A	synonymous_variant	LOW	LinJ.36.2590	LinJ.36.2590	transcript	LinJ.36.2590:mRNA	protein_coding	2019-01-01	c.648G>A	p.Gln216Gln	648/2121	648/2121	216/706
LinJ.36	991933	.	G	T	.	.	ANN=T	synonymous_variant	LOW	LinJ.36.2590	LinJ.36.2590	transcript	LinJ.36.2590:mRNA	protein_coding	2019-01-01	c.1839G>T	p.Ala613Ala	1839/2121	1839/2121	613/706
LinJ.36	992619	.	G	A	.	.	ANN=A	intergenic_region	MODIFIER	LinJ.36.2590-LinJ.36.2600	LinJ.36.2590-LinJ.36.2600	intergenic_region	LinJ.36.2590-LinJ.36.2600	n.992619G>A
LinJ.36	992780	.	G	A	.	.	ANN=A	intergenic_region	MODIFIER	LinJ.36.2590-LinJ.36.2600	LinJ.36.2590-LinJ.36.2600	intergenic_region	LinJ.36.2590-LinJ.36.2600	n.992780G>A
LinJ.36	992876	.	T	A	.	.	ANN=A	intergenic_region	MODIFIER	LinJ.36.2590-LinJ.36.2600	LinJ.36.2590-LinJ.36.2600	intergenic_region	LinJ.36.2590-LinJ.36.2600	n.992876T>A
LinJ.36	993338	.	C	T	.	.	ANN=T	intergenic_region	MODIFIER	LinJ.36.2590-LinJ.36.2600	LinJ.36.2590-LinJ.36.2600	intergenic_region	LinJ.36.2590-LinJ.36.2600	n.993338C>T
LinJ.36	993526	.	G	A	.	.	ANN=A	intergenic_region	MODIFIER	LinJ.36.2590-LinJ.36.2600	LinJ.36.2590-LinJ.36.2600	intergenic_region	LinJ.36.2590-LinJ.36.2600	n.993526G>A
LinJ.36	993578	.	T	C	.	.	ANN=C	intergenic_region	MODIFIER	LinJ.36.2590-LinJ.36.2600	LinJ.36.2590-LinJ.36.2600	intergenic_region	LinJ.36.2590-LinJ.36.2600	n.993578T>C
LinJ.36	993588	.	T	G	.	.	ANN=G	intergenic_region	MODIFIER	LinJ.36.2590-LinJ.36.2600	LinJ.36.2590-LinJ.36.2600	intergenic_region	LinJ.36.2590-LinJ.36.2600	n.993588T>G
LinJ.36	996253	.	G	C	.	.	ANN=C	intergenic_region	MODIFIER	LinJ.36.2600-LinJ.36.2610	LinJ.36.2600-LinJ.36.2610	intergenic_region	LinJ.36.2600-LinJ.36.2610	n.996253G>C
LinJ.36	997177	.	G	C	.	.	ANN=C	intergenic_region	MODIFIER	LinJ.36.2600-LinJ.36.2610	LinJ.36.2600-LinJ.36.2610	intergenic_region	LinJ.36.2600-LinJ.36.2610	n.997177G>C
LinJ.36	997382	.	T	G	.	.	ANN=G	intergenic_region	MODIFIER	LinJ.36.2600-LinJ.36.2610	LinJ.36.2600-LinJ.36.2610	intergenic_region	LinJ.36.2600-LinJ.36.2610	n.997382T>G
LinJ.36	1002438	.	G	A	.	.	ANN=A	intergenic_region	MODIFIER	LinJ.36.2620-LinJ.36.2630	LinJ.36.2620-LinJ.36.2630	intergenic_region	LinJ.36.2620-LinJ.36.2630	n.1002438G>A
LinJ.36	1002781	.	C	A	.	.	ANN=A	intergenic_region	MODIFIER	LinJ.36.2620-LinJ.36.2630	LinJ.36.2620-LinJ.36.2630	intergenic_region	LinJ.36.2620-LinJ.36.2630	n.1002781C>A
LinJ.36	1004322	.	A	G	.	.	ANN=G	missense_variant	MODERATE	LinJ.36.2630	LinJ.36.2630	transcript	LinJ.36.2630:mRNA	protein_coding	2019-01-01	c.1055A>G	p.Asp352Gly	1055/1956	1055/1956	352/651
LinJ.36	1005914	.	G	T	.	.	ANN=T	missense_variant	MODERATE	LinJ.36.2640	LinJ.36.2640	transcript	LinJ.36.2640:mRNA	protein_coding	2019-01-01	c.8G>T	p.Ser3Ile	2703-08-01	2703-08-01	3/900
LinJ.36	1006332	.	G	A	.	.	ANN=A	synonymous_variant	LOW	LinJ.36.2640	LinJ.36.2640	transcript	LinJ.36.2640:mRNA	protein_coding	2019-01-01	c.426G>A	p.Pro142Pro	426/2703	426/2703	142/900
LinJ.36	1008561	.	T	C	.	.	ANN=C	synonymous_variant	LOW	LinJ.36.2640	LinJ.36.2640	transcript	LinJ.36.2640:mRNA	protein_coding	2019-01-01	c.2655T>C	p.Val885Val	2655/2703	2655/2703	885/900
LinJ.36	1008952	.	C	T	.	.	ANN=T	intergenic_region	MODIFIER	LinJ.36.2640-LinJ.36.2650	LinJ.36.2640-LinJ.36.2650	intergenic_region	LinJ.36.2640-LinJ.36.2650	n.1008952C>T
LinJ.36	1008956	.	G	A	.	.	ANN=A	intergenic_region	MODIFIER	LinJ.36.2640-LinJ.36.2650	LinJ.36.2640-LinJ.36.2650	intergenic_region	LinJ.36.2640-LinJ.36.2650	n.1008956G>A
LinJ.36	1010076	.	G	T	.	.	ANN=T	synonymous_variant	LOW	LinJ.36.2650	LinJ.36.2650	transcript	LinJ.36.2650:mRNA	protein_coding	2019-01-01	c.438G>T	p.Ala146Ala	438/1053	438/1053	146/350
LinJ.36	1011416	.	A	C	.	.	ANN=C	intergenic_region	MODIFIER	LinJ.36.2650-LinJ.36.2660	LinJ.36.2650-LinJ.36.2660	intergenic_region	LinJ.36.2650-LinJ.36.2660	n.1011416A>C
LinJ.36	1011928	.	T	C	.	.	ANN=C	missense_variant	MODERATE	LinJ.36.2660	LinJ.36.2660	transcript	LinJ.36.2660:mRNA	protein_coding	2019-01-01	c.140T>C	p.Val47Ala	140/1797	140/1797	47/598
LinJ.36	1013553	.	G	A	.	.	ANN=A	missense_variant	MODERATE	LinJ.36.2660	LinJ.36.2660	transcript	LinJ.36.2660:mRNA	protein_coding	2019-01-01	c.1765G>A	p.Gly589Ser	1765/1797	1765/1797	589/598
LinJ.36	1013594	.	G	A	.	.	ANN=A	intergenic_region	MODIFIER	LinJ.36.2660-LinJ.36.2670	LinJ.36.2660-LinJ.36.2670	intergenic_region	LinJ.36.2660-LinJ.36.2670	n.1013594G>A
LinJ.36	1014754	.	G	A	.	.	ANN=A	missense_variant	MODERATE	LinJ.36.2670	LinJ.36.2670	transcript	LinJ.36.2670:mRNA	protein_coding	2019-01-01	c.355G>A	p.Val119Met	355/1209	355/1209	119/402
LinJ.36	1015564	.	G	C	.	.	ANN=C	missense_variant	MODERATE	LinJ.36.2670	LinJ.36.2670	transcript	LinJ.36.2670:mRNA	protein_coding	2019-01-01	c.1165G>C	p.Glu389Gln	1165/1209	1165/1209	389/402
LinJ.36	1016414	.	G	A	.	.	ANN=A	intergenic_region	MODIFIER	LinJ.36.2670-LinJ.36.2680	LinJ.36.2670-LinJ.36.2680	intergenic_region	LinJ.36.2670-LinJ.36.2680	n.1016414G>A
LinJ.36	1016785	.	G	C	.	.	ANN=C	intergenic_region	MODIFIER	LinJ.36.2670-LinJ.36.2680	LinJ.36.2670-LinJ.36.2680	intergenic_region	LinJ.36.2670-LinJ.36.2680	n.1016785G>C
LinJ.36	1017092	.	A	G	.	.	ANN=G	intergenic_region	MODIFIER	LinJ.36.2670-LinJ.36.2680	LinJ.36.2670-LinJ.36.2680	intergenic_region	LinJ.36.2670-LinJ.36.2680	n.1017092A>G
LinJ.36	1017741	.	G	C	.	.	ANN=C	intergenic_region	MODIFIER	LinJ.36.2670-LinJ.36.2680	LinJ.36.2670-LinJ.36.2680	intergenic_region	LinJ.36.2670-LinJ.36.2680	n.1017741G>C
LinJ.36	1021141	.	T	C	.	.	ANN=C	missense_variant	MODERATE	LinJ.36.2690	LinJ.36.2690	transcript	LinJ.36.2690:mRNA	protein_coding	2019-01-01	c.854T>C	p.Val285Ala	854/2790	854/2790	285/929
LinJ.36	1021994	.	G	T	.	.	ANN=T	synonymous_variant	LOW	LinJ.36.2690	LinJ.36.2690	transcript	LinJ.36.2690:mRNA	protein_coding	2019-01-01	c.1707G>T	p.Val569Val	1707/2790	1707/2790	569/929
LinJ.36	1024137	.	A	C	.	.	ANN=C	intergenic_region	MODIFIER	LinJ.36.2690-LinJ.36.tRNA1	LinJ.36.2690-LinJ.36.tRNA1	intergenic_region	LinJ.36.2690-LinJ.36.tRNA1	n.1024137A>C
LinJ.36	1024212	.	T	G	.	.	ANN=G	intergenic_region	MODIFIER	LinJ.36.2690-LinJ.36.tRNA1	LinJ.36.2690-LinJ.36.tRNA1	intergenic_region	LinJ.36.2690-LinJ.36.tRNA1	n.1024212T>G
LinJ.36	1024213	.	C	A	.	.	ANN=A	intergenic_region	MODIFIER	LinJ.36.2690-LinJ.36.tRNA1	LinJ.36.2690-LinJ.36.tRNA1	intergenic_region	LinJ.36.2690-LinJ.36.tRNA1	n.1024213C>A
LinJ.36	1024221	.	A	C	.	.	ANN=C	intergenic_region	MODIFIER	LinJ.36.2690-LinJ.36.tRNA1	LinJ.36.2690-LinJ.36.tRNA1	intergenic_region	LinJ.36.2690-LinJ.36.tRNA1	n.1024221A>C
LinJ.36	1024376	.	G	A	.	.	ANN=A	intergenic_region	MODIFIER	LinJ.36.tRNA1-LinJ.36.snRNA1	LinJ.36.tRNA1-LinJ.36.snRNA1	intergenic_region	LinJ.36.tRNA1-LinJ.36.snRNA1	n.1024376G>A
LinJ.36	1024460	.	T	C	.	.	ANN=C	intergenic_region	MODIFIER	LinJ.36.tRNA1-LinJ.36.snRNA1	LinJ.36.tRNA1-LinJ.36.snRNA1	intergenic_region	LinJ.36.tRNA1-LinJ.36.snRNA1	n.1024460T>C
LinJ.36	1024472	.	T	A	.	.	ANN=A	intergenic_region	MODIFIER	LinJ.36.tRNA1-LinJ.36.snRNA1	LinJ.36.tRNA1-LinJ.36.snRNA1	intergenic_region	LinJ.36.tRNA1-LinJ.36.snRNA1	n.1024472T>A
LinJ.36	1024517	.	T	C	.	.	ANN=C	intergenic_region	MODIFIER	LinJ.36.tRNA1-LinJ.36.snRNA1	LinJ.36.tRNA1-LinJ.36.snRNA1	intergenic_region	LinJ.36.tRNA1-LinJ.36.snRNA1	n.1024517T>C
LinJ.36	1024545	.	C	A	.	.	ANN=A	intergenic_region	MODIFIER	LinJ.36.tRNA1-LinJ.36.snRNA1	LinJ.36.tRNA1-LinJ.36.snRNA1	intergenic_region	LinJ.36.tRNA1-LinJ.36.snRNA1	n.1024545C>A
LinJ.36	1028124	.	G	T	.	.	ANN=T	missense_variant	MODERATE	LinJ.36.2700	LinJ.36.2700	transcript	LinJ.36.2700:mRNA	protein_coding	2019-01-01	c.193C>A	p.Leu65Ile	193/1545	193/1545	65/514
LinJ.36	1028343	.	C	T	.	.	ANN=T	intergenic_region	MODIFIER	LinJ.36.2700-LinJ.36.2710	LinJ.36.2700-LinJ.36.2710	intergenic_region	LinJ.36.2700-LinJ.36.2710	n.1028343C>T
LinJ.36	1028867	.	G	A	.	.	ANN=A	intergenic_region	MODIFIER	LinJ.36.2700-LinJ.36.2710	LinJ.36.2700-LinJ.36.2710	intergenic_region	LinJ.36.2700-LinJ.36.2710	n.1028867G>A
LinJ.36	1032173	.	G	A	.	.	ANN=A	synonymous_variant	LOW	LinJ.36.2710	LinJ.36.2710	transcript	LinJ.36.2710:mRNA	protein_coding	2019-01-01	c.1905C>T	p.Ile635Ile	1905/2976	1905/2976	635/991
LinJ.36	1032910	.	C	G	.	.	ANN=G	missense_variant	MODERATE	LinJ.36.2710	LinJ.36.2710	transcript	LinJ.36.2710:mRNA	protein_coding	2019-01-01	c.1168G>C	p.Gly390Arg	1168/2976	1168/2976	390/991
LinJ.36	1035181	.	C	T	.	.	ANN=T	intergenic_region	MODIFIER	LinJ.36.2710-LinJ.36.2720	LinJ.36.2710-LinJ.36.2720	intergenic_region	LinJ.36.2710-LinJ.36.2720	n.1035181C>T
LinJ.36	1036178	.	T	G	.	.	ANN=G	intergenic_region	MODIFIER	LinJ.36.2710-LinJ.36.2720	LinJ.36.2710-LinJ.36.2720	intergenic_region	LinJ.36.2710-LinJ.36.2720	n.1036178T>G
LinJ.36	1036714	.	T	A	.	.	ANN=A	intergenic_region	MODIFIER	LinJ.36.2710-LinJ.36.2720	LinJ.36.2710-LinJ.36.2720	intergenic_region	LinJ.36.2710-LinJ.36.2720	n.1036714T>A
LinJ.36	1036835	.	G	T	.	.	ANN=T	intergenic_region	MODIFIER	LinJ.36.2710-LinJ.36.2720	LinJ.36.2710-LinJ.36.2720	intergenic_region	LinJ.36.2710-LinJ.36.2720	n.1036835G>T
LinJ.36	1037732	.	G	T	.	.	ANN=T	missense_variant	MODERATE	LinJ.36.2720	LinJ.36.2720	transcript	LinJ.36.2720:mRNA	protein_coding	2019-01-01	c.1181C>A	p.Ala394Asp	1181/1716	1181/1716	394/571
LinJ.36	1038031	.	C	A	.	.	ANN=A	missense_variant	MODERATE	LinJ.36.2720	LinJ.36.2720	transcript	LinJ.36.2720:mRNA	protein_coding	2019-01-01	c.882G>T	p.Glu294Asp	882/1716	882/1716	294/571
LinJ.36	1038319	.	G	T	.	.	ANN=T	synonymous_variant	LOW	LinJ.36.2720	LinJ.36.2720	transcript	LinJ.36.2720:mRNA	protein_coding	2019-01-01	c.594C>A	p.Ile198Ile	594/1716	594/1716	198/571
LinJ.36	1039810	.	C	T	.	.	ANN=T	intergenic_region	MODIFIER	LinJ.36.2720-LinJ.36.2730	LinJ.36.2720-LinJ.36.2730	intergenic_region	LinJ.36.2720-LinJ.36.2730	n.1039810C>T
LinJ.36	1040405	.	G	T	.	.	ANN=T	missense_variant	MODERATE	LinJ.36.2730	LinJ.36.2730	transcript	LinJ.36.2730:mRNA	protein_coding	2019-01-01	c.2006C>A	p.Pro669Gln	2006/2160	2006/2160	669/719
LinJ.36	1040718	.	T	C	.	.	ANN=C	missense_variant	MODERATE	LinJ.36.2730	LinJ.36.2730	transcript	LinJ.36.2730:mRNA	protein_coding	2019-01-01	c.1693A>G	p.Thr565Ala	1693/2160	1693/2160	565/719
LinJ.36	1041505	.	G	T	.	.	ANN=T	synonymous_variant	LOW	LinJ.36.2730	LinJ.36.2730	transcript	LinJ.36.2730:mRNA	protein_coding	2019-01-01	c.906C>A	p.Ala302Ala	906/2160	906/2160	302/719
LinJ.36	1042835	.	A	G	.	.	ANN=G	intergenic_region	MODIFIER	LinJ.36.2730-LinJ.36.2740	LinJ.36.2730-LinJ.36.2740	intergenic_region	LinJ.36.2730-LinJ.36.2740	n.1042835A>G
LinJ.36	1044284	.	T	A	.	.	ANN=A	missense_variant	MODERATE	LinJ.36.2740	LinJ.36.2740	transcript	LinJ.36.2740:mRNA	protein_coding	2019-01-01	c.1277A>T	p.Tyr426Phe	1277/1623	1277/1623	426/540
LinJ.36	1053849	.	T	C	.	.	ANN=C	synonymous_variant	LOW	LinJ.36.2750	LinJ.36.2750	transcript	LinJ.36.2750:mRNA	protein_coding	2019-01-01	c.579A>G	p.Glu193Glu	579/5208	579/5208	193/1735
LinJ.36	1053883	.	G	A	.	.	ANN=A	missense_variant	MODERATE	LinJ.36.2750	LinJ.36.2750	transcript	LinJ.36.2750:mRNA	protein_coding	2019-01-01	c.545C>T	p.Ala182Val	545/5208	545/5208	182/1735
LinJ.36	1053900	.	G	T	.	.	ANN=T	missense_variant	MODERATE	LinJ.36.2750	LinJ.36.2750	transcript	LinJ.36.2750:mRNA	protein_coding	2019-01-01	c.528C>A	p.Asp176Glu	528/5208	528/5208	176/1735
LinJ.36	1054557	.	A	G	.	.	ANN=G	intergenic_region	MODIFIER	LinJ.36.2750-LinJ.36.2760	LinJ.36.2750-LinJ.36.2760	intergenic_region	LinJ.36.2750-LinJ.36.2760	n.1054557A>G
LinJ.36	1055221	.	A	G	.	.	ANN=G	intergenic_region	MODIFIER	LinJ.36.2750-LinJ.36.2760	LinJ.36.2750-LinJ.36.2760	intergenic_region	LinJ.36.2750-LinJ.36.2760	n.1055221A>G
LinJ.36	1055844	.	G	A	.	.	ANN=A	missense_variant	MODERATE	LinJ.36.2760	LinJ.36.2760	transcript	LinJ.36.2760:mRNA	protein_coding	2019-01-01	c.10184C>T	p.Ser3395Phe	10184/10377	10184/10377	3395/3458
LinJ.36	1056860	.	G	A	.	.	ANN=A	synonymous_variant	LOW	LinJ.36.2760	LinJ.36.2760	transcript	LinJ.36.2760:mRNA	protein_coding	2019-01-01	c.9168C>T	p.Leu3056Leu	9168/10377	9168/10377	3056/3458
LinJ.36	1057796	.	C	A	.	.	ANN=A	synonymous_variant	LOW	LinJ.36.2760	LinJ.36.2760	transcript	LinJ.36.2760:mRNA	protein_coding	2019-01-01	c.8232G>T	p.Ser2744Ser	8232/10377	8232/10377	2744/3458
LinJ.36	1058851	.	C	A	.	.	ANN=A	missense_variant	MODERATE	LinJ.36.2760	LinJ.36.2760	transcript	LinJ.36.2760:mRNA	protein_coding	2019-01-01	c.7177G>T	p.Ala2393Ser	7177/10377	7177/10377	2393/3458
LinJ.36	1060784	.	G	A	.	.	ANN=A	synonymous_variant	LOW	LinJ.36.2760	LinJ.36.2760	transcript	LinJ.36.2760:mRNA	protein_coding	2019-01-01	c.5244C>T	p.Ser1748Ser	5244/10377	5244/10377	1748/3458
LinJ.36	1060974	.	G	A	.	.	ANN=A	missense_variant	MODERATE	LinJ.36.2760	LinJ.36.2760	transcript	LinJ.36.2760:mRNA	protein_coding	2019-01-01	c.5054C>T	p.Ala1685Val	5054/10377	5054/10377	1685/3458
LinJ.36	1062484	.	T	A	.	.	ANN=A	missense_variant	MODERATE	LinJ.36.2760	LinJ.36.2760	transcript	LinJ.36.2760:mRNA	protein_coding	2019-01-01	c.3544A>T	p.Ser1182Cys	3544/10377	3544/10377	1182/3458
LinJ.36	1062487	.	T	A	.	.	ANN=A	missense_variant	MODERATE	LinJ.36.2760	LinJ.36.2760	transcript	LinJ.36.2760:mRNA	protein_coding	2019-01-01	c.3541A>T	p.Ser1181Cys	3541/10377	3541/10377	1181/3458
LinJ.36	1062797	.	C	T	.	.	ANN=T	synonymous_variant	LOW	LinJ.36.2760	LinJ.36.2760	transcript	LinJ.36.2760:mRNA	protein_coding	2019-01-01	c.3231G>A	p.Thr1077Thr	3231/10377	3231/10377	1077/3458
LinJ.36	1063511	.	C	T	.	.	ANN=T	synonymous_variant	LOW	LinJ.36.2760	LinJ.36.2760	transcript	LinJ.36.2760:mRNA	protein_coding	2019-01-01	c.2517G>A	p.Glu839Glu	2517/10377	2517/10377	839/3458
LinJ.36	1063523	.	C	A	.	.	ANN=A	synonymous_variant	LOW	LinJ.36.2760	LinJ.36.2760	transcript	LinJ.36.2760:mRNA	protein_coding	2019-01-01	c.2505G>T	p.Pro835Pro	2505/10377	2505/10377	835/3458
LinJ.36	1066205	.	G	T	.	.	ANN=T	intergenic_region	MODIFIER	LinJ.36.2760-LinJ.36.2770	LinJ.36.2760-LinJ.36.2770	intergenic_region	LinJ.36.2760-LinJ.36.2770	n.1066205G>T
LinJ.36	1066318	.	C	G	.	.	ANN=G	intergenic_region	MODIFIER	LinJ.36.2760-LinJ.36.2770	LinJ.36.2760-LinJ.36.2770	intergenic_region	LinJ.36.2760-LinJ.36.2770	n.1066318C>G
LinJ.36	1067512	.	A	C	.	.	ANN=C	intergenic_region	MODIFIER	LinJ.36.2760-LinJ.36.2770	LinJ.36.2760-LinJ.36.2770	intergenic_region	LinJ.36.2760-LinJ.36.2770	n.1067512A>C
LinJ.36	1068100	.	C	T	.	.	ANN=T	intergenic_region	MODIFIER	LinJ.36.2760-LinJ.36.2770	LinJ.36.2760-LinJ.36.2770	intergenic_region	LinJ.36.2760-LinJ.36.2770	n.1068100C>T
LinJ.36	1068178	.	G	A	.	.	ANN=A	intergenic_region	MODIFIER	LinJ.36.2760-LinJ.36.2770	LinJ.36.2760-LinJ.36.2770	intergenic_region	LinJ.36.2760-LinJ.36.2770	n.1068178G>A
LinJ.36	1068238	.	T	A	.	.	ANN=A	intergenic_region	MODIFIER	LinJ.36.2760-LinJ.36.2770	LinJ.36.2760-LinJ.36.2770	intergenic_region	LinJ.36.2760-LinJ.36.2770	n.1068238T>A
LinJ.36	1068345	.	G	C	.	.	ANN=C	intergenic_region	MODIFIER	LinJ.36.2760-LinJ.36.2770	LinJ.36.2760-LinJ.36.2770	intergenic_region	LinJ.36.2760-LinJ.36.2770	n.1068345G>C
LinJ.36	1073630	.	C	T	.	.	ANN=T	intergenic_region	MODIFIER	LinJ.36.2760-LinJ.36.2770	LinJ.36.2760-LinJ.36.2770	intergenic_region	LinJ.36.2760-LinJ.36.2770	n.1073630C>T
LinJ.36	1073666	.	T	C	.	.	ANN=C	intergenic_region	MODIFIER	LinJ.36.2760-LinJ.36.2770	LinJ.36.2760-LinJ.36.2770	intergenic_region	LinJ.36.2760-LinJ.36.2770	n.1073666T>C
LinJ.36	1074124	.	C	T	.	.	ANN=T	intergenic_region	MODIFIER	LinJ.36.2760-LinJ.36.2770	LinJ.36.2760-LinJ.36.2770	intergenic_region	LinJ.36.2760-LinJ.36.2770	n.1074124C>T
LinJ.36	1074294	.	C	G	.	.	ANN=G	intergenic_region	MODIFIER	LinJ.36.2760-LinJ.36.2770	LinJ.36.2760-LinJ.36.2770	intergenic_region	LinJ.36.2760-LinJ.36.2770	n.1074294C>G
LinJ.36	1075684	.	G	T	.	.	ANN=T	synonymous_variant	LOW	LinJ.36.2770	LinJ.36.2770	transcript	LinJ.36.2770:mRNA	protein_coding	2019-01-01	c.444C>A	p.Gly148Gly	444/1656	444/1656	148/551
LinJ.36	1075712	.	G	A	.	.	ANN=A	missense_variant	MODERATE	LinJ.36.2770	LinJ.36.2770	transcript	LinJ.36.2770:mRNA	protein_coding	2019-01-01	c.416C>T	p.Ala139Val	416/1656	416/1656	139/551
LinJ.36	1076071	.	G	A	.	.	ANN=A	synonymous_variant	LOW	LinJ.36.2770	LinJ.36.2770	transcript	LinJ.36.2770:mRNA	protein_coding	2019-01-01	c.57C>T	p.Gly19Gly	57/1656	57/1656	19/551
LinJ.36	1076131	.	G	A	.	.	ANN=A	intergenic_region	MODIFIER	LinJ.36.2770-LinJ.36.2780	LinJ.36.2770-LinJ.36.2780	intergenic_region	LinJ.36.2770-LinJ.36.2780	n.1076131G>A
LinJ.36	1077928	.	A	T	.	.	ANN=T	missense_variant	MODERATE	LinJ.36.2780	LinJ.36.2780	transcript	LinJ.36.2780:mRNA	protein_coding	2019-01-01	c.22T>A	p.Ser8Thr	22/1023	22/1023	8/340
LinJ.36	1078752	.	C	T	.	.	ANN=T	intergenic_region	MODIFIER	LinJ.36.2780-LinJ.36.2790	LinJ.36.2780-LinJ.36.2790	intergenic_region	LinJ.36.2780-LinJ.36.2790	n.1078752C>T
LinJ.36	1080040	.	T	C	.	.	ANN=C	intergenic_region	MODIFIER	LinJ.36.2780-LinJ.36.2790	LinJ.36.2780-LinJ.36.2790	intergenic_region	LinJ.36.2780-LinJ.36.2790	n.1080040T>C
LinJ.36	1080770	.	T	C	.	.	ANN=C	intergenic_region	MODIFIER	LinJ.36.2780-LinJ.36.2790	LinJ.36.2780-LinJ.36.2790	intergenic_region	LinJ.36.2780-LinJ.36.2790	n.1080770T>C
LinJ.36	1081106	.	C	T	.	.	ANN=T	intergenic_region	MODIFIER	LinJ.36.2780-LinJ.36.2790	LinJ.36.2780-LinJ.36.2790	intergenic_region	LinJ.36.2780-LinJ.36.2790	n.1081106C>T
LinJ.36	1082416	.	T	C	.	.	ANN=C	intergenic_region	MODIFIER	LinJ.36.2780-LinJ.36.2790	LinJ.36.2780-LinJ.36.2790	intergenic_region	LinJ.36.2780-LinJ.36.2790	n.1082416T>C
LinJ.36	1083164	.	G	A	.	.	ANN=A	synonymous_variant	LOW	LinJ.36.2790	LinJ.36.2790	transcript	LinJ.36.2790:mRNA	protein_coding	2019-01-01	c.942C>T	p.Arg314Arg	942/1392	942/1392	314/463
LinJ.36	1083761	.	G	T	.	.	ANN=T	synonymous_variant	LOW	LinJ.36.2790	LinJ.36.2790	transcript	LinJ.36.2790:mRNA	protein_coding	2019-01-01	c.345C>A	p.Ala115Ala	345/1392	345/1392	115/463
LinJ.36	1084159	.	A	G	.	.	ANN=G	intergenic_region	MODIFIER	LinJ.36.2790-LinJ.36.2800	LinJ.36.2790-LinJ.36.2800	intergenic_region	LinJ.36.2790-LinJ.36.2800	n.1084159A>G
LinJ.36	1084485	.	G	A	.	.	ANN=A	intergenic_region	MODIFIER	LinJ.36.2790-LinJ.36.2800	LinJ.36.2790-LinJ.36.2800	intergenic_region	LinJ.36.2790-LinJ.36.2800	n.1084485G>A
LinJ.36	1084984	.	G	A	.	.	ANN=A	intergenic_region	MODIFIER	LinJ.36.2790-LinJ.36.2800	LinJ.36.2790-LinJ.36.2800	intergenic_region	LinJ.36.2790-LinJ.36.2800	n.1084984G>A
LinJ.36	1086563	.	T	A	.	.	ANN=A	intergenic_region	MODIFIER	LinJ.36.2800-LinJ.36.2810	LinJ.36.2800-LinJ.36.2810	intergenic_region	LinJ.36.2800-LinJ.36.2810	n.1086563T>A
LinJ.36	1090461	.	A	G	.	.	ANN=G	intergenic_region	MODIFIER	LinJ.36.2810-LinJ.36.2820	LinJ.36.2810-LinJ.36.2820	intergenic_region	LinJ.36.2810-LinJ.36.2820	n.1090461A>G
LinJ.36	1100875	.	G	C	.	.	ANN=C	synonymous_variant	LOW	LinJ.36.2850	LinJ.36.2850	transcript	LinJ.36.2850:mRNA	protein_coding	2019-01-01	c.492C>G	p.Thr164Thr	492/1716	492/1716	164/571
LinJ.36	1101434	.	G	A	.	.	ANN=A	intergenic_region	MODIFIER	LinJ.36.2850-LinJ.36.2860	LinJ.36.2850-LinJ.36.2860	intergenic_region	LinJ.36.2850-LinJ.36.2860	n.1101434G>A
LinJ.36	1104935	.	G	A	.	.	ANN=A	intergenic_region	MODIFIER	LinJ.36.2860-LinJ.36.2870	LinJ.36.2860-LinJ.36.2870	intergenic_region	LinJ.36.2860-LinJ.36.2870	n.1104935G>A
LinJ.36	1105063	.	T	C	.	.	ANN=C	intergenic_region	MODIFIER	LinJ.36.2860-LinJ.36.2870	LinJ.36.2860-LinJ.36.2870	intergenic_region	LinJ.36.2860-LinJ.36.2870	n.1105063T>C
LinJ.36	1106151	.	C	T	.	.	ANN=T	intergenic_region	MODIFIER	LinJ.36.2860-LinJ.36.2870	LinJ.36.2860-LinJ.36.2870	intergenic_region	LinJ.36.2860-LinJ.36.2870	n.1106151C>T
LinJ.36	1106593	.	T	A	.	.	ANN=A	intergenic_region	MODIFIER	LinJ.36.2860-LinJ.36.2870	LinJ.36.2860-LinJ.36.2870	intergenic_region	LinJ.36.2860-LinJ.36.2870	n.1106593T>A
LinJ.36	1107324	.	C	A	.	.	ANN=A	intergenic_region	MODIFIER	LinJ.36.2860-LinJ.36.2870	LinJ.36.2860-LinJ.36.2870	intergenic_region	LinJ.36.2860-LinJ.36.2870	n.1107324C>A
LinJ.36	1108176	.	C	A	.	.	ANN=A	intergenic_region	MODIFIER	LinJ.36.2860-LinJ.36.2870	LinJ.36.2860-LinJ.36.2870	intergenic_region	LinJ.36.2860-LinJ.36.2870	n.1108176C>A
LinJ.36	1108177	.	A	G	.	.	ANN=G	intergenic_region	MODIFIER	LinJ.36.2860-LinJ.36.2870	LinJ.36.2860-LinJ.36.2870	intergenic_region	LinJ.36.2860-LinJ.36.2870	n.1108177A>G
LinJ.36	1108239	.	C	A	.	.	ANN=A	intergenic_region	MODIFIER	LinJ.36.2860-LinJ.36.2870	LinJ.36.2860-LinJ.36.2870	intergenic_region	LinJ.36.2860-LinJ.36.2870	n.1108239C>A
LinJ.36	1108357	.	T	C	.	.	ANN=C	intergenic_region	MODIFIER	LinJ.36.2860-LinJ.36.2870	LinJ.36.2860-LinJ.36.2870	intergenic_region	LinJ.36.2860-LinJ.36.2870	n.1108357T>C
LinJ.36	1108451	.	C	T	.	.	ANN=T	intergenic_region	MODIFIER	LinJ.36.2860-LinJ.36.2870	LinJ.36.2860-LinJ.36.2870	intergenic_region	LinJ.36.2860-LinJ.36.2870	n.1108451C>T
LinJ.36	1108560	.	T	C	.	.	ANN=C	intergenic_region	MODIFIER	LinJ.36.2860-LinJ.36.2870	LinJ.36.2860-LinJ.36.2870	intergenic_region	LinJ.36.2860-LinJ.36.2870	n.1108560T>C
LinJ.36	1108596	.	C	T	.	.	ANN=T	intergenic_region	MODIFIER	LinJ.36.2860-LinJ.36.2870	LinJ.36.2860-LinJ.36.2870	intergenic_region	LinJ.36.2860-LinJ.36.2870	n.1108596C>T
LinJ.36	1108918	.	T	G	.	.	ANN=G	intergenic_region	MODIFIER	LinJ.36.2860-LinJ.36.2870	LinJ.36.2860-LinJ.36.2870	intergenic_region	LinJ.36.2860-LinJ.36.2870	n.1108918T>G
LinJ.36	1109135	.	G	T	.	.	ANN=T	intergenic_region	MODIFIER	LinJ.36.2860-LinJ.36.2870	LinJ.36.2860-LinJ.36.2870	intergenic_region	LinJ.36.2860-LinJ.36.2870	n.1109135G>T
LinJ.36	1109229	.	G	A	.	.	ANN=A	intergenic_region	MODIFIER	LinJ.36.2860-LinJ.36.2870	LinJ.36.2860-LinJ.36.2870	intergenic_region	LinJ.36.2860-LinJ.36.2870	n.1109229G>A
LinJ.36	1109644	.	T	C	.	.	ANN=C	intergenic_region	MODIFIER	LinJ.36.2860-LinJ.36.2870	LinJ.36.2860-LinJ.36.2870	intergenic_region	LinJ.36.2860-LinJ.36.2870	n.1109644T>C
LinJ.36	1109715	.	C	A	.	.	ANN=A	intergenic_region	MODIFIER	LinJ.36.2860-LinJ.36.2870	LinJ.36.2860-LinJ.36.2870	intergenic_region	LinJ.36.2860-LinJ.36.2870	n.1109715C>A
LinJ.36	1110249	.	C	T	.	.	ANN=T	intergenic_region	MODIFIER	LinJ.36.2860-LinJ.36.2870	LinJ.36.2860-LinJ.36.2870	intergenic_region	LinJ.36.2860-LinJ.36.2870	n.1110249C>T
LinJ.36	1110466	.	A	C	.	.	ANN=C	intergenic_region	MODIFIER	LinJ.36.2860-LinJ.36.2870	LinJ.36.2860-LinJ.36.2870	intergenic_region	LinJ.36.2860-LinJ.36.2870	n.1110466A>C
LinJ.36	1110633	.	C	A	.	.	ANN=A	intergenic_region	MODIFIER	LinJ.36.2860-LinJ.36.2870	LinJ.36.2860-LinJ.36.2870	intergenic_region	LinJ.36.2860-LinJ.36.2870	n.1110633C>A
LinJ.36	1111252	.	T	C	.	.	ANN=C	intergenic_region	MODIFIER	LinJ.36.2860-LinJ.36.2870	LinJ.36.2860-LinJ.36.2870	intergenic_region	LinJ.36.2860-LinJ.36.2870	n.1111252T>C
LinJ.36	1111774	.	G	C	.	.	ANN=C	synonymous_variant	LOW	LinJ.36.2870	LinJ.36.2870	transcript	LinJ.36.2870:mRNA	protein_coding	2019-01-01	c.183C>G	p.Ser61Ser	183/459	183/459	61/152
LinJ.36	1113091	.	G	A	.	.	ANN=A	synonymous_variant	LOW	LinJ.36.2880	LinJ.36.2880	transcript	LinJ.36.2880:mRNA	protein_coding	2019-01-01	c.2457C>T	p.Pro819Pro	2457/3060	2457/3060	819/1019
LinJ.36	1113251	.	C	G	.	.	ANN=G	missense_variant	MODERATE	LinJ.36.2880	LinJ.36.2880	transcript	LinJ.36.2880:mRNA	protein_coding	2019-01-01	c.2297G>C	p.Arg766Pro	2297/3060	2297/3060	766/1019
LinJ.36	1114723	.	A	G	.	.	ANN=G	synonymous_variant	LOW	LinJ.36.2880	LinJ.36.2880	transcript	LinJ.36.2880:mRNA	protein_coding	2019-01-01	c.825T>C	p.Ala275Ala	825/3060	825/3060	275/1019
LinJ.36	1118981	.	A	G	.	.	ANN=G	intergenic_region	MODIFIER	LinJ.36.2890-LinJ.36.2900	LinJ.36.2890-LinJ.36.2900	intergenic_region	LinJ.36.2890-LinJ.36.2900	n.1118981A>G
LinJ.36	1119355	.	C	G	.	.	ANN=G	intergenic_region	MODIFIER	LinJ.36.2890-LinJ.36.2900	LinJ.36.2890-LinJ.36.2900	intergenic_region	LinJ.36.2890-LinJ.36.2900	n.1119355C>G
LinJ.36	1120079	.	G	A	.	.	ANN=A	intergenic_region	MODIFIER	LinJ.36.2890-LinJ.36.2900	LinJ.36.2890-LinJ.36.2900	intergenic_region	LinJ.36.2890-LinJ.36.2900	n.1120079G>A
LinJ.36	1121982	.	C	T	.	.	ANN=T	synonymous_variant	LOW	LinJ.36.2900	LinJ.36.2900	transcript	LinJ.36.2900:mRNA	protein_coding	2019-01-01	c.1671G>A	p.Val557Val	1671/1824	1671/1824	557/607
LinJ.36	1124812	.	G	A	.	.	ANN=A	intergenic_region	MODIFIER	LinJ.36.2900-LinJ.36.2910	LinJ.36.2900-LinJ.36.2910	intergenic_region	LinJ.36.2900-LinJ.36.2910	n.1124812G>A
LinJ.36	1124925	.	G	T	.	.	ANN=T	intergenic_region	MODIFIER	LinJ.36.2900-LinJ.36.2910	LinJ.36.2900-LinJ.36.2910	intergenic_region	LinJ.36.2900-LinJ.36.2910	n.1124925G>T
LinJ.36	1125250	.	T	C	.	.	ANN=C	intergenic_region	MODIFIER	LinJ.36.2900-LinJ.36.2910	LinJ.36.2900-LinJ.36.2910	intergenic_region	LinJ.36.2900-LinJ.36.2910	n.1125250T>C
LinJ.36	1125739	.	G	T	.	.	ANN=T	intergenic_region	MODIFIER	LinJ.36.2900-LinJ.36.2910	LinJ.36.2900-LinJ.36.2910	intergenic_region	LinJ.36.2900-LinJ.36.2910	n.1125739G>T
LinJ.36	1125884	.	A	C	.	.	ANN=C	intergenic_region	MODIFIER	LinJ.36.2900-LinJ.36.2910	LinJ.36.2900-LinJ.36.2910	intergenic_region	LinJ.36.2900-LinJ.36.2910	n.1125884A>C
LinJ.36	1126364	.	G	A	.	.	ANN=A	intergenic_region	MODIFIER	LinJ.36.2900-LinJ.36.2910	LinJ.36.2900-LinJ.36.2910	intergenic_region	LinJ.36.2900-LinJ.36.2910	n.1126364G>A
LinJ.36	1128758	.	G	A	.	.	ANN=A	synonymous_variant	LOW	LinJ.36.2910	LinJ.36.2910	transcript	LinJ.36.2910:mRNA	protein_coding	2019-01-01	c.1326C>T	p.Pro442Pro	1326/2241	1326/2241	442/746
LinJ.36	1129186	.	G	T	.	.	ANN=T	missense_variant	MODERATE	LinJ.36.2910	LinJ.36.2910	transcript	LinJ.36.2910:mRNA	protein_coding	2019-01-01	c.898C>A	p.His300Asn	898/2241	898/2241	300/746
LinJ.36	1129883	.	G	A	.	.	ANN=A	synonymous_variant	LOW	LinJ.36.2910	LinJ.36.2910	transcript	LinJ.36.2910:mRNA	protein_coding	2019-01-01	c.201C>T	p.His67His	201/2241	201/2241	67/746
LinJ.36	1131650	.	T	C	.	.	ANN=C	intergenic_region	MODIFIER	LinJ.36.2910-LinJ.36.2920	LinJ.36.2910-LinJ.36.2920	intergenic_region	LinJ.36.2910-LinJ.36.2920	n.1131650T>C
LinJ.36	1139199	.	C	T	.	.	ANN=T	missense_variant	MODERATE	LinJ.36.2930	LinJ.36.2930	transcript	LinJ.36.2930:mRNA	protein_coding	2019-01-01	c.2714G>A	p.Gly905Asp	2714/8088	2714/8088	905/2695
LinJ.36	1140838	.	A	G	.	.	ANN=G	missense_variant	MODERATE	LinJ.36.2930	LinJ.36.2930	transcript	LinJ.36.2930:mRNA	protein_coding	2019-01-01	c.1075T>C	p.Ser359Pro	1075/8088	1075/8088	359/2695
LinJ.36	1141517	.	C	T	.	.	ANN=T	synonymous_variant	LOW	LinJ.36.2930	LinJ.36.2930	transcript	LinJ.36.2930:mRNA	protein_coding	2019-01-01	c.396G>A	p.Leu132Leu	396/8088	396/8088	132/2695
LinJ.36	1141674	.	C	G	.	.	ANN=G	missense_variant	MODERATE	LinJ.36.2930	LinJ.36.2930	transcript	LinJ.36.2930:mRNA	protein_coding	2019-01-01	c.239G>C	p.Gly80Ala	239/8088	239/8088	80/2695
LinJ.36	1142267	.	C	G	.	.	ANN=G	intergenic_region	MODIFIER	LinJ.36.2930-LinJ.36.2940	LinJ.36.2930-LinJ.36.2940	intergenic_region	LinJ.36.2930-LinJ.36.2940	n.1142267C>G
LinJ.36	1142352	.	G	A	.	.	ANN=A	intergenic_region	MODIFIER	LinJ.36.2930-LinJ.36.2940	LinJ.36.2930-LinJ.36.2940	intergenic_region	LinJ.36.2930-LinJ.36.2940	n.1142352G>A
LinJ.36	1146039	.	G	T	.	.	ANN=T	intergenic_region	MODIFIER	LinJ.36.2940-LinJ.36.2950	LinJ.36.2940-LinJ.36.2950	intergenic_region	LinJ.36.2940-LinJ.36.2950	n.1146039G>T
LinJ.36	1146122	.	G	C	.	.	ANN=C	intergenic_region	MODIFIER	LinJ.36.2940-LinJ.36.2950	LinJ.36.2940-LinJ.36.2950	intergenic_region	LinJ.36.2940-LinJ.36.2950	n.1146122G>C
LinJ.36	1148426	.	G	A	.	.	ANN=A	intergenic_region	MODIFIER	LinJ.36.2950-LinJ.36.2960	LinJ.36.2950-LinJ.36.2960	intergenic_region	LinJ.36.2950-LinJ.36.2960	n.1148426G>A
LinJ.36	1149631	.	G	A	.	.	ANN=A	intergenic_region	MODIFIER	LinJ.36.2950-LinJ.36.2960	LinJ.36.2950-LinJ.36.2960	intergenic_region	LinJ.36.2950-LinJ.36.2960	n.1149631G>A
LinJ.36	1150004	.	G	A	.	.	ANN=A	intergenic_region	MODIFIER	LinJ.36.2950-LinJ.36.2960	LinJ.36.2950-LinJ.36.2960	intergenic_region	LinJ.36.2950-LinJ.36.2960	n.1150004G>A
LinJ.36	1211539	.	G	A	.	.	ANN=A	intergenic_region	MODIFIER	LinJ.36.3120-LinJ.36.3130	LinJ.36.3120-LinJ.36.3130	intergenic_region	LinJ.36.3120-LinJ.36.3130	n.1211539G>A
LinJ.36	1225817	.	T	C	.	.	ANN=C	missense_variant	MODERATE	LinJ.36.3180	LinJ.36.3180	transcript	LinJ.36.3180:mRNA	protein_coding	2019-01-01	c.1115A>G	p.Glu372Gly	1115/1317	1115/1317	372/438
LinJ.36	1235518	.	C	T	.	.	ANN=T	intergenic_region	MODIFIER	LinJ.36.3230-LinJ.36.3240	LinJ.36.3230-LinJ.36.3240	intergenic_region	LinJ.36.3230-LinJ.36.3240	n.1235518C>T
LinJ.36	1240714	.	T	C	.	.	ANN=C	intergenic_region	MODIFIER	LinJ.36.3240-LinJ.36.3250	LinJ.36.3240-LinJ.36.3250	intergenic_region	LinJ.36.3240-LinJ.36.3250	n.1240714T>C
LinJ.36	1285232	.	G	A	.	.	ANN=A	missense_variant	MODERATE	LinJ.36.3390	LinJ.36.3390	transcript	LinJ.36.3390:mRNA	protein_coding	2019-01-01	c.397C>T	p.Arg133Cys	397/678	397/678	133/225	WARNING_TRANSCRIPT_NO_STOP_CODON
LinJ.36	1287454	.	G	A	.	.	ANN=A	synonymous_variant	LOW	LinJ.36.3400	LinJ.36.3400	transcript	LinJ.36.3400:mRNA	protein_coding	2019-01-01	c.1812C>T	p.Cys604Cys	1812/2562	1812/2562	604/853
LinJ.36	1288193	.	C	G	.	.	ANN=G	missense_variant	MODERATE	LinJ.36.3400	LinJ.36.3400	transcript	LinJ.36.3400:mRNA	protein_coding	2019-01-01	c.1073G>C	p.Trp358Ser	1073/2562	1073/2562	358/853
LinJ.36	1424591	.	C	A	.	.	ANN=A	intergenic_region	MODIFIER	LinJ.36.3890-LinJ.36.3900	LinJ.36.3890-LinJ.36.3900	intergenic_region	LinJ.36.3890-LinJ.36.3900	n.1424591C>A
LinJ.36	1424876	.	C	A	.	.	ANN=A	intergenic_region	MODIFIER	LinJ.36.3890-LinJ.36.3900	LinJ.36.3890-LinJ.36.3900	intergenic_region	LinJ.36.3890-LinJ.36.3900	n.1424876C>A
LinJ.36	1425594	.	A	G	.	.	ANN=G	intergenic_region	MODIFIER	LinJ.36.3890-LinJ.36.3900	LinJ.36.3890-LinJ.36.3900	intergenic_region	LinJ.36.3890-LinJ.36.3900	n.1425594A>G
LinJ.36	1425951	.	C	T	.	.	ANN=T	intergenic_region	MODIFIER	LinJ.36.3890-LinJ.36.3900	LinJ.36.3890-LinJ.36.3900	intergenic_region	LinJ.36.3890-LinJ.36.3900	n.1425951C>T
LinJ.36	1426030	.	G	C	.	.	ANN=C	intergenic_region	MODIFIER	LinJ.36.3890-LinJ.36.3900	LinJ.36.3890-LinJ.36.3900	intergenic_region	LinJ.36.3890-LinJ.36.3900	n.1426030G>C
LinJ.36	1522207	.	G	A	.	.	ANN=A	intergenic_region	MODIFIER	LinJ.36.4180-LinJ.36.4190	LinJ.36.4180-LinJ.36.4190	intergenic_region	LinJ.36.4180-LinJ.36.4190	n.1522207G>A
LinJ.36	1526188	.	G	A	.	.	ANN=A	synonymous_variant	LOW	LinJ.36.4200	LinJ.36.4200	transcript	LinJ.36.4200:mRNA	protein_coding	2019-01-01	c.366G>A	p.Pro122Pro	366/585	366/585	122/194
LinJ.36	1526460	.	C	T	.	.	ANN=T	intergenic_region	MODIFIER	LinJ.36.4200-LinJ.36.4210	LinJ.36.4200-LinJ.36.4210	intergenic_region	LinJ.36.4200-LinJ.36.4210	n.1526460C>T
LinJ.36	1526906	.	T	G	.	.	ANN=G	intergenic_region	MODIFIER	LinJ.36.4200-LinJ.36.4210	LinJ.36.4200-LinJ.36.4210	intergenic_region	LinJ.36.4200-LinJ.36.4210	n.1526906T>G
LinJ.36	1527973	.	A	T	.	.	ANN=T	missense_variant	MODERATE	LinJ.36.4210	LinJ.36.4210	transcript	LinJ.36.4210:mRNA	protein_coding	2019-01-01	c.110A>T	p.Tyr37Phe	110/1581	110/1581	37/526
LinJ.36	1532784	.	T	C	.	.	ANN=C	synonymous_variant	LOW	LinJ.36.4230	LinJ.36.4230	transcript	LinJ.36.4230:mRNA	protein_coding	2019-01-01	c.183T>C	p.Ala61Ala	183/4668	183/4668	61/1555
LinJ.36	1532891	.	C	G	.	.	ANN=G	missense_variant	MODERATE	LinJ.36.4230	LinJ.36.4230	transcript	LinJ.36.4230:mRNA	protein_coding	2019-01-01	c.290C>G	p.Ala97Gly	290/4668	290/4668	97/1555
LinJ.36	1646457	.	C	T	.	.	ANN=T	intergenic_region	MODIFIER	LinJ.36.4490-LinJ.36.4500	LinJ.36.4490-LinJ.36.4500	intergenic_region	LinJ.36.4490-LinJ.36.4500	n.1646457C>T
LinJ.36	1651425	.	C	G	.	.	ANN=G	intergenic_region	MODIFIER	LinJ.36.4500-LinJ.36.4510	LinJ.36.4500-LinJ.36.4510	intergenic_region	LinJ.36.4500-LinJ.36.4510	n.1651425C>G
LinJ.36	1651609	.	G	A	.	.	ANN=A	intergenic_region	MODIFIER	LinJ.36.4500-LinJ.36.4510	LinJ.36.4500-LinJ.36.4510	intergenic_region	LinJ.36.4500-LinJ.36.4510	n.1651609G>A
LinJ.36	1651749	.	G	C	.	.	ANN=C	intergenic_region	MODIFIER	LinJ.36.4500-LinJ.36.4510	LinJ.36.4500-LinJ.36.4510	intergenic_region	LinJ.36.4500-LinJ.36.4510	n.1651749G>C
LinJ.36	1654417	.	C	A	.	.	ANN=A	intergenic_region	MODIFIER	LinJ.36.4500-LinJ.36.4510	LinJ.36.4500-LinJ.36.4510	intergenic_region	LinJ.36.4500-LinJ.36.4510	n.1654417C>A
LinJ.36	1654434	.	T	G	.	.	ANN=G	intergenic_region	MODIFIER	LinJ.36.4500-LinJ.36.4510	LinJ.36.4500-LinJ.36.4510	intergenic_region	LinJ.36.4500-LinJ.36.4510	n.1654434T>G
LinJ.36	1654580	.	T	G	.	.	ANN=G	intergenic_region	MODIFIER	LinJ.36.4500-LinJ.36.4510	LinJ.36.4500-LinJ.36.4510	intergenic_region	LinJ.36.4500-LinJ.36.4510	n.1654580T>G
LinJ.36	1655689	.	T	C	.	.	ANN=C	synonymous_variant	LOW	LinJ.36.4510	LinJ.36.4510	transcript	LinJ.36.4510:mRNA	protein_coding	2019-01-01	c.828T>C	p.Phe276Phe	828/2250	828/2250	276/749
LinJ.36	1655884	.	T	C	.	.	ANN=C	synonymous_variant	LOW	LinJ.36.4510	LinJ.36.4510	transcript	LinJ.36.4510:mRNA	protein_coding	2019-01-01	c.1023T>C	p.Arg341Arg	1023/2250	1023/2250	341/749
LinJ.36	1656943	.	G	T	.	.	ANN=T	synonymous_variant	LOW	LinJ.36.4510	LinJ.36.4510	transcript	LinJ.36.4510:mRNA	protein_coding	2019-01-01	c.2082G>T	p.Thr694Thr	2082/2250	2082/2250	694/749
LinJ.36	1657667	.	C	T	.	.	ANN=T	intergenic_region	MODIFIER	LinJ.36.4510-LinJ.36.4520	LinJ.36.4510-LinJ.36.4520	intergenic_region	LinJ.36.4510-LinJ.36.4520	n.1657667C>T
LinJ.36	1658855	.	A	G	.	.	ANN=G	missense_variant	MODERATE	LinJ.36.4520	LinJ.36.4520	transcript	LinJ.36.4520:mRNA	protein_coding	2019-01-01	c.1015A>G	p.Arg339Gly	1015/1629	1015/1629	339/542
LinJ.36	1659605	.	C	T	.	.	ANN=T	intergenic_region	MODIFIER	LinJ.36.4520-LinJ.36.4530	LinJ.36.4520-LinJ.36.4530	intergenic_region	LinJ.36.4520-LinJ.36.4530	n.1659605C>T
LinJ.36	1662436	.	T	C	.	.	ANN=C	synonymous_variant	LOW	LinJ.36.4530	LinJ.36.4530	transcript	LinJ.36.4530:mRNA	protein_coding	2019-01-01	c.1380T>C	p.Asp460Asp	1380/6582	1380/6582	460/2193
LinJ.36	1663803	.	A	C	.	.	ANN=C	missense_variant	MODERATE	LinJ.36.4530	LinJ.36.4530	transcript	LinJ.36.4530:mRNA	protein_coding	2019-01-01	c.2747A>C	p.Lys916Thr	2747/6582	2747/6582	916/2193
LinJ.36	1666135	.	A	G	.	.	ANN=G	synonymous_variant	LOW	LinJ.36.4530	LinJ.36.4530	transcript	LinJ.36.4530:mRNA	protein_coding	2019-01-01	c.5079A>G	p.Ala1693Ala	5079/6582	5079/6582	1693/2193
LinJ.36	1667449	.	C	A	.	.	ANN=A	synonymous_variant	LOW	LinJ.36.4530	LinJ.36.4530	transcript	LinJ.36.4530:mRNA	protein_coding	2019-01-01	c.6393C>A	p.Gly2131Gly	6393/6582	6393/6582	2131/2193
LinJ.36	1669722	.	C	T	.	.	ANN=T	intergenic_region	MODIFIER	LinJ.36.4530-LinJ.36.4540	LinJ.36.4530-LinJ.36.4540	intergenic_region	LinJ.36.4530-LinJ.36.4540	n.1669722C>T
LinJ.36	1670211	.	C	T	.	.	ANN=T	intergenic_region	MODIFIER	LinJ.36.4530-LinJ.36.4540	LinJ.36.4530-LinJ.36.4540	intergenic_region	LinJ.36.4530-LinJ.36.4540	n.1670211C>T
LinJ.36	1670621	.	G	C	.	.	ANN=C	intergenic_region	MODIFIER	LinJ.36.4530-LinJ.36.4540	LinJ.36.4530-LinJ.36.4540	intergenic_region	LinJ.36.4530-LinJ.36.4540	n.1670621G>C
LinJ.36	1670916	.	A	T	.	.	ANN=T	intergenic_region	MODIFIER	LinJ.36.4530-LinJ.36.4540	LinJ.36.4530-LinJ.36.4540	intergenic_region	LinJ.36.4530-LinJ.36.4540	n.1670916A>T
LinJ.36	1672773	.	G	A	.	.	ANN=A	synonymous_variant	LOW	LinJ.36.4540	LinJ.36.4540	transcript	LinJ.36.4540:mRNA	protein_coding	2019-01-01	c.1767G>A	p.Arg589Arg	1767/4878	1767/4878	589/1625
LinJ.36	1673865	.	A	G	.	.	ANN=G	synonymous_variant	LOW	LinJ.36.4540	LinJ.36.4540	transcript	LinJ.36.4540:mRNA	protein_coding	2019-01-01	c.2859A>G	p.Ser953Ser	2859/4878	2859/4878	953/1625
LinJ.36	1674498	.	C	T	.	.	ANN=T	synonymous_variant	LOW	LinJ.36.4540	LinJ.36.4540	transcript	LinJ.36.4540:mRNA	protein_coding	2019-01-01	c.3492C>T	p.Ser1164Ser	3492/4878	3492/4878	1164/1625
LinJ.36	1674583	.	G	A	.	.	ANN=A	missense_variant	MODERATE	LinJ.36.4540	LinJ.36.4540	transcript	LinJ.36.4540:mRNA	protein_coding	2019-01-01	c.3577G>A	p.Val1193Ile	3577/4878	3577/4878	1193/1625
LinJ.36	1676001	.	C	T	.	.	ANN=T	intergenic_region	MODIFIER	LinJ.36.4540-LinJ.36.4550	LinJ.36.4540-LinJ.36.4550	intergenic_region	LinJ.36.4540-LinJ.36.4550	n.1676001C>T
LinJ.36	1677097	.	C	T	.	.	ANN=T	intergenic_region	MODIFIER	LinJ.36.4540-LinJ.36.4550	LinJ.36.4540-LinJ.36.4550	intergenic_region	LinJ.36.4540-LinJ.36.4550	n.1677097C>T
LinJ.36	1678043	.	C	T	.	.	ANN=T	intergenic_region	MODIFIER	LinJ.36.4540-LinJ.36.4550	LinJ.36.4540-LinJ.36.4550	intergenic_region	LinJ.36.4540-LinJ.36.4550	n.1678043C>T
LinJ.36	1679108	.	A	C	.	.	ANN=C	synonymous_variant	LOW	LinJ.36.4550	LinJ.36.4550	transcript	LinJ.36.4550:mRNA	protein_coding	2019-01-01	c.999A>C	p.Pro333Pro	999/1656	999/1656	333/551
LinJ.36	1679680	.	C	T	.	.	ANN=T	missense_variant	MODERATE	LinJ.36.4550	LinJ.36.4550	transcript	LinJ.36.4550:mRNA	protein_coding	2019-01-01	c.1571C>T	p.Ala524Val	1571/1656	1571/1656	524/551
LinJ.36	1679904	.	A	G	.	.	ANN=G	intergenic_region	MODIFIER	LinJ.36.4550-LinJ.36.4560	LinJ.36.4550-LinJ.36.4560	intergenic_region	LinJ.36.4550-LinJ.36.4560	n.1679904A>G
LinJ.36	1680122	.	T	C	.	.	ANN=C	intergenic_region	MODIFIER	LinJ.36.4550-LinJ.36.4560	LinJ.36.4550-LinJ.36.4560	intergenic_region	LinJ.36.4550-LinJ.36.4560	n.1680122T>C
LinJ.36	1680304	.	C	T	.	.	ANN=T	intergenic_region	MODIFIER	LinJ.36.4550-LinJ.36.4560	LinJ.36.4550-LinJ.36.4560	intergenic_region	LinJ.36.4550-LinJ.36.4560	n.1680304C>T
LinJ.36	1681082	.	G	A	.	.	ANN=A	intergenic_region	MODIFIER	LinJ.36.4550-LinJ.36.4560	LinJ.36.4550-LinJ.36.4560	intergenic_region	LinJ.36.4550-LinJ.36.4560	n.1681082G>A
LinJ.36	1681553	.	G	A	.	.	ANN=A	synonymous_variant	LOW	LinJ.36.4560	LinJ.36.4560	transcript	LinJ.36.4560:mRNA	protein_coding	2019-01-01	c.321G>A	p.Gln107Gln	321/2670	321/2670	107/889
LinJ.36	1681855	.	C	T	.	.	ANN=T	missense_variant	MODERATE	LinJ.36.4560	LinJ.36.4560	transcript	LinJ.36.4560:mRNA	protein_coding	2019-01-01	c.623C>T	p.Ser208Phe	623/2670	623/2670	208/889
LinJ.36	1681946	.	C	T	.	.	ANN=T	synonymous_variant	LOW	LinJ.36.4560	LinJ.36.4560	transcript	LinJ.36.4560:mRNA	protein_coding	2019-01-01	c.714C>T	p.Arg238Arg	714/2670	714/2670	238/889
LinJ.36	1682298	.	A	G	.	.	ANN=G	missense_variant	MODERATE	LinJ.36.4560	LinJ.36.4560	transcript	LinJ.36.4560:mRNA	protein_coding	2019-01-01	c.1066A>G	p.Thr356Ala	1066/2670	1066/2670	356/889
LinJ.36	1682587	.	C	T	.	.	ANN=T	missense_variant	MODERATE	LinJ.36.4560	LinJ.36.4560	transcript	LinJ.36.4560:mRNA	protein_coding	2019-01-01	c.1355C>T	p.Ala452Val	1355/2670	1355/2670	452/889
LinJ.36	1683233	.	C	T	.	.	ANN=T	synonymous_variant	LOW	LinJ.36.4560	LinJ.36.4560	transcript	LinJ.36.4560:mRNA	protein_coding	2019-01-01	c.2001C>T	p.Gly667Gly	2001/2670	2001/2670	667/889
LinJ.36	1685526	.	C	T	.	.	ANN=T	intergenic_region	MODIFIER	LinJ.36.4560-LinJ.36.4570	LinJ.36.4560-LinJ.36.4570	intergenic_region	LinJ.36.4560-LinJ.36.4570	n.1685526C>T
LinJ.36	1686596	.	G	C	.	.	ANN=C	synonymous_variant	LOW	LinJ.36.4570	LinJ.36.4570	transcript	LinJ.36.4570:mRNA	protein_coding	2019-01-01	c.294G>C	p.Val98Val	294/1230	294/1230	98/409
LinJ.36	1688531	.	T	C	.	.	ANN=C	intergenic_region	MODIFIER	LinJ.36.4570-LinJ.36.4580	LinJ.36.4570-LinJ.36.4580	intergenic_region	LinJ.36.4570-LinJ.36.4580	n.1688531T>C
LinJ.36	1690862	.	T	G	.	.	ANN=G	intergenic_region	MODIFIER	LinJ.36.4570-LinJ.36.4580	LinJ.36.4570-LinJ.36.4580	intergenic_region	LinJ.36.4570-LinJ.36.4580	n.1690862T>G
LinJ.36	1691045	.	C	T	.	.	ANN=T	intergenic_region	MODIFIER	LinJ.36.4570-LinJ.36.4580	LinJ.36.4570-LinJ.36.4580	intergenic_region	LinJ.36.4570-LinJ.36.4580	n.1691045C>T
LinJ.36	1691655	.	T	C	.	.	ANN=C	intergenic_region	MODIFIER	LinJ.36.4570-LinJ.36.4580	LinJ.36.4570-LinJ.36.4580	intergenic_region	LinJ.36.4570-LinJ.36.4580	n.1691655T>C
LinJ.36	1692061	.	C	G	.	.	ANN=G	intergenic_region	MODIFIER	LinJ.36.4570-LinJ.36.4580	LinJ.36.4570-LinJ.36.4580	intergenic_region	LinJ.36.4570-LinJ.36.4580	n.1692061C>G
LinJ.36	1692745	.	T	C	.	.	ANN=C	synonymous_variant	LOW	LinJ.36.4580	LinJ.36.4580	transcript	LinJ.36.4580:mRNA	protein_coding	2019-01-01	c.534T>C	p.Pro178Pro	534/1857	534/1857	178/618	WARNING_TRANSCRIPT_NO_STOP_CODON
LinJ.36	1693273	.	C	T	.	.	ANN=T	synonymous_variant	LOW	LinJ.36.4580	LinJ.36.4580	transcript	LinJ.36.4580:mRNA	protein_coding	2019-01-01	c.1062C>T	p.Ala354Ala	1062/1857	1062/1857	354/618	WARNING_TRANSCRIPT_NO_STOP_CODON
LinJ.36	1694668	.	C	T	.	.	ANN=T	synonymous_variant	LOW	LinJ.36.4590	LinJ.36.4590	transcript	LinJ.36.4590:mRNA	protein_coding	2019-01-01	c.498C>T	p.Val166Val	498/3200	498/3198	166/1065	WARNING_TRANSCRIPT_NO_START_CODON
LinJ.36	1694974	.	C	T	.	.	ANN=T	synonymous_variant	LOW	LinJ.36.4590	LinJ.36.4590	transcript	LinJ.36.4590:mRNA	protein_coding	2019-01-01	c.804C>T	p.Ala268Ala	804/3200	804/3198	268/1065	WARNING_TRANSCRIPT_NO_START_CODON
LinJ.36	1696255	.	A	C	.	.	ANN=C	synonymous_variant	LOW	LinJ.36.4590	LinJ.36.4590	transcript	LinJ.36.4590:mRNA	protein_coding	2019-01-01	c.2085A>C	p.Ala695Ala	2085/3200	2085/3198	695/1065	WARNING_TRANSCRIPT_NO_START_CODON
LinJ.36	1696324	.	C	G	.	.	ANN=G	synonymous_variant	LOW	LinJ.36.4590	LinJ.36.4590	transcript	LinJ.36.4590:mRNA	protein_coding	2019-01-01	c.2154C>G	p.Ala718Ala	2154/3200	2154/3198	718/1065	WARNING_TRANSCRIPT_NO_START_CODON
LinJ.36	1697050	.	C	T	.	.	ANN=T	synonymous_variant	LOW	LinJ.36.4590	LinJ.36.4590	transcript	LinJ.36.4590:mRNA	protein_coding	2019-01-01	c.2880C>T	p.Leu960Leu	2880/3200	2880/3198	960/1065	WARNING_TRANSCRIPT_NO_START_CODON
LinJ.36	1698105	.	T	A	.	.	ANN=A	intergenic_region	MODIFIER	LinJ.36.4590-LinJ.36.4600	LinJ.36.4590-LinJ.36.4600	intergenic_region	LinJ.36.4590-LinJ.36.4600	n.1698105T>A
LinJ.36	1698689	.	G	A	.	.	ANN=A	missense_variant	MODERATE	LinJ.36.4600	LinJ.36.4600	transcript	LinJ.36.4600:mRNA	protein_coding	2019-01-01	c.130G>A	p.Gly44Ser	130/1461	130/1461	44/486
LinJ.36	1699627	.	G	A	.	.	ANN=A	synonymous_variant	LOW	LinJ.36.4600	LinJ.36.4600	transcript	LinJ.36.4600:mRNA	protein_coding	2019-01-01	c.1068G>A	p.Ala356Ala	1068/1461	1068/1461	356/486
LinJ.36	1699642	.	C	G	.	.	ANN=G	synonymous_variant	LOW	LinJ.36.4600	LinJ.36.4600	transcript	LinJ.36.4600:mRNA	protein_coding	2019-01-01	c.1083C>G	p.Thr361Thr	1083/1461	1083/1461	361/486
LinJ.36	1701479	.	C	A	.	.	ANN=A	missense_variant	MODERATE	LinJ.36.4610	LinJ.36.4610	transcript	LinJ.36.4610:mRNA	protein_coding	2019-01-01	c.455C>A	p.Thr152Lys	455/2598	455/2598	152/865
LinJ.36	1702462	.	G	T	.	.	ANN=T	missense_variant	MODERATE	LinJ.36.4610	LinJ.36.4610	transcript	LinJ.36.4610:mRNA	protein_coding	2019-01-01	c.1438G>T	p.Ala480Ser	1438/2598	1438/2598	480/865
LinJ.36	1703635	.	G	T	.	.	ANN=T	intergenic_region	MODIFIER	LinJ.36.4610-LinJ.36.4620	LinJ.36.4610-LinJ.36.4620	intergenic_region	LinJ.36.4610-LinJ.36.4620	n.1703635G>T
LinJ.36	1703733	.	T	C	.	.	ANN=C	intergenic_region	MODIFIER	LinJ.36.4610-LinJ.36.4620	LinJ.36.4610-LinJ.36.4620	intergenic_region	LinJ.36.4610-LinJ.36.4620	n.1703733T>C
LinJ.36	1704192	.	G	A	.	.	ANN=A	intergenic_region	MODIFIER	LinJ.36.4610-LinJ.36.4620	LinJ.36.4610-LinJ.36.4620	intergenic_region	LinJ.36.4610-LinJ.36.4620	n.1704192G>A
LinJ.36	1705143	.	T	A	.	.	ANN=A	intergenic_region	MODIFIER	LinJ.36.4610-LinJ.36.4620	LinJ.36.4610-LinJ.36.4620	intergenic_region	LinJ.36.4610-LinJ.36.4620	n.1705143T>A
LinJ.36	1706901	.	G	A	.	.	ANN=A	synonymous_variant	LOW	LinJ.36.4620	LinJ.36.4620	transcript	LinJ.36.4620:mRNA	protein_coding	2019-01-01	c.255G>A	p.Ala85Ala	255/2898	255/2898	85/965
LinJ.36	1707576	.	G	C	.	.	ANN=C	synonymous_variant	LOW	LinJ.36.4620	LinJ.36.4620	transcript	LinJ.36.4620:mRNA	protein_coding	2019-01-01	c.930G>C	p.Thr310Thr	930/2898	930/2898	310/965
LinJ.36	1707733	.	G	A	.	.	ANN=A	missense_variant	MODERATE	LinJ.36.4620	LinJ.36.4620	transcript	LinJ.36.4620:mRNA	protein_coding	2019-01-01	c.1087G>A	p.Val363Met	1087/2898	1087/2898	363/965
LinJ.36	1708160	.	A	T	.	.	ANN=T	missense_variant	MODERATE	LinJ.36.4620	LinJ.36.4620	transcript	LinJ.36.4620:mRNA	protein_coding	2019-01-01	c.1514A>T	p.Glu505Val	1514/2898	1514/2898	505/965
LinJ.36	1708806	.	C	T	.	.	ANN=T	synonymous_variant	LOW	LinJ.36.4620	LinJ.36.4620	transcript	LinJ.36.4620:mRNA	protein_coding	2019-01-01	c.2160C>T	p.Arg720Arg	2160/2898	2160/2898	720/965
LinJ.36	1709932	.	A	T	.	.	ANN=T	intergenic_region	MODIFIER	LinJ.36.4620-LinJ.36.4630	LinJ.36.4620-LinJ.36.4630	intergenic_region	LinJ.36.4620-LinJ.36.4630	n.1709932A>T
LinJ.36	1711257	.	C	T	.	.	ANN=T	missense_variant	MODERATE	LinJ.36.4630	LinJ.36.4630	transcript	LinJ.36.4630:mRNA	protein_coding	2019-01-01	c.548C>T	p.Ala183Val	548/585	548/585	183/194
LinJ.36	1711336	.	G	A	.	.	ANN=A	intergenic_region	MODIFIER	LinJ.36.4630-LinJ.36.4640	LinJ.36.4630-LinJ.36.4640	intergenic_region	LinJ.36.4630-LinJ.36.4640	n.1711336G>A
LinJ.36	1711749	.	C	T	.	.	ANN=T	intergenic_region	MODIFIER	LinJ.36.4630-LinJ.36.4640	LinJ.36.4630-LinJ.36.4640	intergenic_region	LinJ.36.4630-LinJ.36.4640	n.1711749C>T
LinJ.36	1711901	.	C	G	.	.	ANN=G	intergenic_region	MODIFIER	LinJ.36.4630-LinJ.36.4640	LinJ.36.4630-LinJ.36.4640	intergenic_region	LinJ.36.4630-LinJ.36.4640	n.1711901C>G
LinJ.36	1712452	.	G	A	.	.	ANN=A	intergenic_region	MODIFIER	LinJ.36.4640-LinJ.36.4650	LinJ.36.4640-LinJ.36.4650	intergenic_region	LinJ.36.4640-LinJ.36.4650	n.1712452G>A
LinJ.36	1713066	.	C	T	.	.	ANN=T	intergenic_region	MODIFIER	LinJ.36.4640-LinJ.36.4650	LinJ.36.4640-LinJ.36.4650	intergenic_region	LinJ.36.4640-LinJ.36.4650	n.1713066C>T
LinJ.36	1713635	.	G	A	.	.	ANN=A	intergenic_region	MODIFIER	LinJ.36.4640-LinJ.36.4650	LinJ.36.4640-LinJ.36.4650	intergenic_region	LinJ.36.4640-LinJ.36.4650	n.1713635G>A
LinJ.36	1714952	.	C	T	.	.	ANN=T	intergenic_region	MODIFIER	LinJ.36.4650-LinJ.36.4660	LinJ.36.4650-LinJ.36.4660	intergenic_region	LinJ.36.4650-LinJ.36.4660	n.1714952C>T
LinJ.36	1714954	.	G	A	.	.	ANN=A	intergenic_region	MODIFIER	LinJ.36.4650-LinJ.36.4660	LinJ.36.4650-LinJ.36.4660	intergenic_region	LinJ.36.4650-LinJ.36.4660	n.1714954G>A
LinJ.36	1715086	.	T	A	.	.	ANN=A	intergenic_region	MODIFIER	LinJ.36.4650-LinJ.36.4660	LinJ.36.4650-LinJ.36.4660	intergenic_region	LinJ.36.4650-LinJ.36.4660	n.1715086T>A
LinJ.36	1715372	.	A	T	.	.	ANN=T	intergenic_region	MODIFIER	LinJ.36.4650-LinJ.36.4660	LinJ.36.4650-LinJ.36.4660	intergenic_region	LinJ.36.4650-LinJ.36.4660	n.1715372A>T
LinJ.36	1716883	.	A	G	.	.	ANN=G	intergenic_region	MODIFIER	LinJ.36.4660-LinJ.36.4670	LinJ.36.4660-LinJ.36.4670	intergenic_region	LinJ.36.4660-LinJ.36.4670	n.1716883A>G
LinJ.36	1717141	.	T	C	.	.	ANN=C	intergenic_region	MODIFIER	LinJ.36.4660-LinJ.36.4670	LinJ.36.4660-LinJ.36.4670	intergenic_region	LinJ.36.4660-LinJ.36.4670	n.1717141T>C
LinJ.36	1717142	.	G	A	.	.	ANN=A	intergenic_region	MODIFIER	LinJ.36.4660-LinJ.36.4670	LinJ.36.4660-LinJ.36.4670	intergenic_region	LinJ.36.4660-LinJ.36.4670	n.1717142G>A
LinJ.36	1719378	.	A	G	.	.	ANN=G	synonymous_variant	LOW	LinJ.36.4670	LinJ.36.4670	transcript	LinJ.36.4670:mRNA	protein_coding	2019-01-01	c.1416A>G	p.Ala472Ala	1416/2031	1416/2031	472/676
LinJ.36	1721136	.	T	G	.	.	ANN=G	intergenic_region	MODIFIER	LinJ.36.4670-LinJ.36.4680	LinJ.36.4670-LinJ.36.4680	intergenic_region	LinJ.36.4670-LinJ.36.4680	n.1721136T>G
LinJ.36	1721338	.	T	C	.	.	ANN=C	start_lost	HIGH	LinJ.36.4680	LinJ.36.4680	transcript	LinJ.36.4680:mRNA	protein_coding	2019-01-01	c.2T>C	p.Met1?	2/483	2/483	1/160	;LOF=(LinJ.36.4680	LinJ.36.4680	1	1.00)
LinJ.36	1721821	.	C	T	.	.	ANN=T	intergenic_region	MODIFIER	LinJ.36.4680-LinJ.36.4690	LinJ.36.4680-LinJ.36.4690	intergenic_region	LinJ.36.4680-LinJ.36.4690	n.1721821C>T
LinJ.36	1722621	.	A	T	.	.	ANN=T	intergenic_region	MODIFIER	LinJ.36.4680-LinJ.36.4690	LinJ.36.4680-LinJ.36.4690	intergenic_region	LinJ.36.4680-LinJ.36.4690	n.1722621A>T
LinJ.36	1722637	.	C	G	.	.	ANN=G	intergenic_region	MODIFIER	LinJ.36.4680-LinJ.36.4690	LinJ.36.4680-LinJ.36.4690	intergenic_region	LinJ.36.4680-LinJ.36.4690	n.1722637C>G
LinJ.36	1722958	.	C	T	.	.	ANN=T	intergenic_region	MODIFIER	LinJ.36.4680-LinJ.36.4690	LinJ.36.4680-LinJ.36.4690	intergenic_region	LinJ.36.4680-LinJ.36.4690	n.1722958C>T
LinJ.36	1722973	.	A	C	.	.	ANN=C	intergenic_region	MODIFIER	LinJ.36.4680-LinJ.36.4690	LinJ.36.4680-LinJ.36.4690	intergenic_region	LinJ.36.4680-LinJ.36.4690	n.1722973A>C
LinJ.36	1723075	.	T	G	.	.	ANN=G	intergenic_region	MODIFIER	LinJ.36.4680-LinJ.36.4690	LinJ.36.4680-LinJ.36.4690	intergenic_region	LinJ.36.4680-LinJ.36.4690	n.1723075T>G
LinJ.36	1723229	.	T	A	.	.	ANN=A	intergenic_region	MODIFIER	LinJ.36.4680-LinJ.36.4690	LinJ.36.4680-LinJ.36.4690	intergenic_region	LinJ.36.4680-LinJ.36.4690	n.1723229T>A
LinJ.36	1723303	.	A	G	.	.	ANN=G	intergenic_region	MODIFIER	LinJ.36.4680-LinJ.36.4690	LinJ.36.4680-LinJ.36.4690	intergenic_region	LinJ.36.4680-LinJ.36.4690	n.1723303A>G
LinJ.36	1723416	.	C	T	.	.	ANN=T	synonymous_variant	LOW	LinJ.36.4690	LinJ.36.4690	transcript	LinJ.36.4690:mRNA	protein_coding	2019-01-01	c.75C>T	p.Arg25Arg	75/828	75/828	25/275
LinJ.36	1723937	.	G	A	.	.	ANN=A	missense_variant	MODERATE	LinJ.36.4690	LinJ.36.4690	transcript	LinJ.36.4690:mRNA	protein_coding	2019-01-01	c.596G>A	p.Ser199Asn	596/828	596/828	199/275
LinJ.36	1724189	.	G	A	.	.	ANN=A	intergenic_region	MODIFIER	LinJ.36.4690-LinJ.36.4700	LinJ.36.4690-LinJ.36.4700	intergenic_region	LinJ.36.4690-LinJ.36.4700	n.1724189G>A
LinJ.36	1724607	.	A	C	.	.	ANN=C	intergenic_region	MODIFIER	LinJ.36.4690-LinJ.36.4700	LinJ.36.4690-LinJ.36.4700	intergenic_region	LinJ.36.4690-LinJ.36.4700	n.1724607A>C
LinJ.36	1725856	.	T	C	.	.	ANN=C	intergenic_region	MODIFIER	LinJ.36.4690-LinJ.36.4700	LinJ.36.4690-LinJ.36.4700	intergenic_region	LinJ.36.4690-LinJ.36.4700	n.1725856T>C
LinJ.36	1727832	.	C	A	.	.	ANN=A	missense_variant	MODERATE	LinJ.36.4700	LinJ.36.4700	transcript	LinJ.36.4700:mRNA	protein_coding	2019-01-01	c.1839C>A	p.Asn613Lys	1839/2370	1839/2370	613/789
LinJ.36	1727931	.	C	T	.	.	ANN=T	synonymous_variant	LOW	LinJ.36.4700	LinJ.36.4700	transcript	LinJ.36.4700:mRNA	protein_coding	2019-01-01	c.1938C>T	p.Thr646Thr	1938/2370	1938/2370	646/789
LinJ.36	1728385	.	A	G	.	.	ANN=G	intergenic_region	MODIFIER	LinJ.36.4700-LinJ.36.4710	LinJ.36.4700-LinJ.36.4710	intergenic_region	LinJ.36.4700-LinJ.36.4710	n.1728385A>G
LinJ.36	1730143	.	G	A	.	.	ANN=A	synonymous_variant	LOW	LinJ.36.4710	LinJ.36.4710	transcript	LinJ.36.4710:mRNA	protein_coding	2019-01-01	c.630G>A	p.Val210Val	630/1545	630/1545	210/514
LinJ.36	1733168	.	T	C	.	.	ANN=C	intergenic_region	MODIFIER	LinJ.36.4720-LinJ.36.4730	LinJ.36.4720-LinJ.36.4730	intergenic_region	LinJ.36.4720-LinJ.36.4730	n.1733168T>C
LinJ.36	1733321	.	C	G	.	.	ANN=G	intergenic_region	MODIFIER	LinJ.36.4720-LinJ.36.4730	LinJ.36.4720-LinJ.36.4730	intergenic_region	LinJ.36.4720-LinJ.36.4730	n.1733321C>G
LinJ.36	1734093	.	G	T	.	.	ANN=T	synonymous_variant	LOW	LinJ.36.4730	LinJ.36.4730	transcript	LinJ.36.4730:mRNA	protein_coding	2019-01-01	c.249G>T	p.Ala83Ala	249/597	249/597	83/198
LinJ.36	1735547	.	A	G	.	.	ANN=G	intergenic_region	MODIFIER	LinJ.36.4730-LinJ.36.4740	LinJ.36.4730-LinJ.36.4740	intergenic_region	LinJ.36.4730-LinJ.36.4740	n.1735547A>G
LinJ.36	1735671	.	T	C	.	.	ANN=C	intergenic_region	MODIFIER	LinJ.36.4730-LinJ.36.4740	LinJ.36.4730-LinJ.36.4740	intergenic_region	LinJ.36.4730-LinJ.36.4740	n.1735671T>C
LinJ.36	1736587	.	T	C	.	.	ANN=C	missense_variant	MODERATE	LinJ.36.4740	LinJ.36.4740	transcript	LinJ.36.4740:mRNA	protein_coding	2019-01-01	c.569T>C	p.Val190Ala	569/3165	569/3165	190/1054
LinJ.36	1738093	.	C	T	.	.	ANN=T	missense_variant	MODERATE	LinJ.36.4740	LinJ.36.4740	transcript	LinJ.36.4740:mRNA	protein_coding	2019-01-01	c.2075C>T	p.Pro692Leu	2075/3165	2075/3165	692/1054
LinJ.36	1744357	.	T	C	.	.	ANN=C	intergenic_region	MODIFIER	LinJ.36.4750-LinJ.36.4760	LinJ.36.4750-LinJ.36.4760	intergenic_region	LinJ.36.4750-LinJ.36.4760	n.1744357T>C
LinJ.36	1744939	.	C	T	.	.	ANN=T	intergenic_region	MODIFIER	LinJ.36.4750-LinJ.36.4760	LinJ.36.4750-LinJ.36.4760	intergenic_region	LinJ.36.4750-LinJ.36.4760	n.1744939C>T
LinJ.36	1747164	.	C	T	.	.	ANN=T	intergenic_region	MODIFIER	LinJ.36.4760-LinJ.36.4770	LinJ.36.4760-LinJ.36.4770	intergenic_region	LinJ.36.4760-LinJ.36.4770	n.1747164C>T
LinJ.36	1747236	.	T	C	.	.	ANN=C	intergenic_region	MODIFIER	LinJ.36.4760-LinJ.36.4770	LinJ.36.4760-LinJ.36.4770	intergenic_region	LinJ.36.4760-LinJ.36.4770	n.1747236T>C
LinJ.36	1748098	.	G	A	.	.	ANN=A	intergenic_region	MODIFIER	LinJ.36.4760-LinJ.36.4770	LinJ.36.4760-LinJ.36.4770	intergenic_region	LinJ.36.4760-LinJ.36.4770	n.1748098G>A
LinJ.36	1748914	.	G	A	.	.	ANN=A	intergenic_region	MODIFIER	LinJ.36.4760-LinJ.36.4770	LinJ.36.4760-LinJ.36.4770	intergenic_region	LinJ.36.4760-LinJ.36.4770	n.1748914G>A
LinJ.36	1749748	.	G	T,A	.	.	ANN=T	intergenic_region	MODIFIER	LinJ.36.4760-LinJ.36.4770	LinJ.36.4760-LinJ.36.4770	intergenic_region	LinJ.36.4760-LinJ.36.4770	n.1749748G>T	,A	intergenic_region	MODIFIER	LinJ.36.4760-LinJ.36.4770	LinJ.36.4760-LinJ.36.4770	intergenic_region	LinJ.36.4760-LinJ.36.4770	n.1749748G>A
LinJ.36	1749862	.	T	C	.	.	ANN=C	intergenic_region	MODIFIER	LinJ.36.4760-LinJ.36.4770	LinJ.36.4760-LinJ.36.4770	intergenic_region	LinJ.36.4760-LinJ.36.4770	n.1749862T>C
LinJ.36	1750169	.	G	T	.	.	ANN=T	intergenic_region	MODIFIER	LinJ.36.4760-LinJ.36.4770	LinJ.36.4760-LinJ.36.4770	intergenic_region	LinJ.36.4760-LinJ.36.4770	n.1750169G>T
LinJ.36	1750177	.	T	C	.	.	ANN=C	intergenic_region	MODIFIER	LinJ.36.4760-LinJ.36.4770	LinJ.36.4760-LinJ.36.4770	intergenic_region	LinJ.36.4760-LinJ.36.4770	n.1750177T>C
LinJ.36	1752764	.	C	T	.	.	ANN=T	missense_variant	MODERATE	LinJ.36.4770	LinJ.36.4770	transcript	LinJ.36.4770:mRNA	protein_coding	2019-01-01	c.478C>T	p.His160Tyr	478/3426	478/3426	160/1141
LinJ.36	1762710	.	T	C	.	.	ANN=C	intergenic_region	MODIFIER	LinJ.36.4780-LinJ.36.4790	LinJ.36.4780-LinJ.36.4790	intergenic_region	LinJ.36.4780-LinJ.36.4790	n.1762710T>C
LinJ.36	1765037	.	A	T	.	.	ANN=T	intergenic_region	MODIFIER	LinJ.36.4780-LinJ.36.4790	LinJ.36.4780-LinJ.36.4790	intergenic_region	LinJ.36.4780-LinJ.36.4790	n.1765037A>T
LinJ.36	1765282	.	C	T	.	.	ANN=T	intergenic_region	MODIFIER	LinJ.36.4780-LinJ.36.4790	LinJ.36.4780-LinJ.36.4790	intergenic_region	LinJ.36.4780-LinJ.36.4790	n.1765282C>T
LinJ.36	1769495	.	T	G	.	.	ANN=G	intergenic_region	MODIFIER	LinJ.36.4790-LinJ.36.4800	LinJ.36.4790-LinJ.36.4800	intergenic_region	LinJ.36.4790-LinJ.36.4800	n.1769495T>G
LinJ.36	1769728	.	T	A	.	.	ANN=A	intergenic_region	MODIFIER	LinJ.36.4790-LinJ.36.4800	LinJ.36.4790-LinJ.36.4800	intergenic_region	LinJ.36.4790-LinJ.36.4800	n.1769728T>A
LinJ.36	1770660	.	A	G	.	.	ANN=G	intergenic_region	MODIFIER	LinJ.36.4790-LinJ.36.4800	LinJ.36.4790-LinJ.36.4800	intergenic_region	LinJ.36.4790-LinJ.36.4800	n.1770660A>G
LinJ.36	1771976	.	C	A	.	.	ANN=A	intergenic_region	MODIFIER	LinJ.36.4800-LinJ.36.4810	LinJ.36.4800-LinJ.36.4810	intergenic_region	LinJ.36.4800-LinJ.36.4810	n.1771976C>A
LinJ.36	1772355	.	C	T	.	.	ANN=T	intergenic_region	MODIFIER	LinJ.36.4800-LinJ.36.4810	LinJ.36.4800-LinJ.36.4810	intergenic_region	LinJ.36.4800-LinJ.36.4810	n.1772355C>T
LinJ.36	1774422	.	T	C	.	.	ANN=C	intergenic_region	MODIFIER	LinJ.36.4810-LinJ.36.4820	LinJ.36.4810-LinJ.36.4820	intergenic_region	LinJ.36.4810-LinJ.36.4820	n.1774422T>C
LinJ.36	1776971	.	A	T	.	.	ANN=T	missense_variant	MODERATE	LinJ.36.4820	LinJ.36.4820	transcript	LinJ.36.4820:mRNA	protein_coding	2019-01-01	c.505A>T	p.Arg169Trp	505/1995	505/1995	169/664
LinJ.36	1777769	.	C	T	.	.	ANN=T	missense_variant	MODERATE	LinJ.36.4820	LinJ.36.4820	transcript	LinJ.36.4820:mRNA	protein_coding	2019-01-01	c.1303C>T	p.Pro435Ser	1303/1995	1303/1995	435/664
LinJ.36	1778632	.	C	T	.	.	ANN=T	intergenic_region	MODIFIER	LinJ.36.4820-LinJ.36.4830	LinJ.36.4820-LinJ.36.4830	intergenic_region	LinJ.36.4820-LinJ.36.4830	n.1778632C>T
LinJ.36	1783179	.	C	T	.	.	ANN=T	missense_variant	MODERATE	LinJ.36.4850	LinJ.36.4850	transcript	LinJ.36.4850:mRNA	protein_coding	2019-01-01	c.275C>T	p.Ala92Val	275/3723	275/3723	92/1240
LinJ.36	1786075	.	G	A	.	.	ANN=A	synonymous_variant	LOW	LinJ.36.4850	LinJ.36.4850	transcript	LinJ.36.4850:mRNA	protein_coding	2019-01-01	c.3171G>A	p.Gly1057Gly	3171/3723	3171/3723	1057/1240
LinJ.36	1787763	.	C	A	.	.	ANN=A	intergenic_region	MODIFIER	LinJ.36.4850-LinJ.36.4860	LinJ.36.4850-LinJ.36.4860	intergenic_region	LinJ.36.4850-LinJ.36.4860	n.1787763C>A
LinJ.36	1792567	.	C	T	.	.	ANN=T	intergenic_region	MODIFIER	LinJ.36.4860-LinJ.36.4870	LinJ.36.4860-LinJ.36.4870	intergenic_region	LinJ.36.4860-LinJ.36.4870	n.1792567C>T
LinJ.36	1800559	.	A	G	.	.	ANN=G	missense_variant	MODERATE	LinJ.36.4890	LinJ.36.4890	transcript	LinJ.36.4890:mRNA	protein_coding	2019-01-01	c.2668A>G	p.Asn890Asp	2668/2796	2668/2796	890/931
LinJ.36	1801059	.	T	C	.	.	ANN=C	intergenic_region	MODIFIER	LinJ.36.4890-LinJ.36.4900	LinJ.36.4890-LinJ.36.4900	intergenic_region	LinJ.36.4890-LinJ.36.4900	n.1801059T>C
LinJ.36	1802083	.	G	C	.	.	ANN=C	missense_variant	MODERATE	LinJ.36.4900	LinJ.36.4900	transcript	LinJ.36.4900:mRNA	protein_coding	2019-01-01	c.230G>C	p.Cys77Ser	230/387	230/387	77/128
LinJ.36	1803888	.	C	T	.	.	ANN=T	intergenic_region	MODIFIER	LinJ.36.4910-LinJ.36.4920	LinJ.36.4910-LinJ.36.4920	intergenic_region	LinJ.36.4910-LinJ.36.4920	n.1803888C>T
LinJ.36	1804683	.	G	A	.	.	ANN=A	intergenic_region	MODIFIER	LinJ.36.4910-LinJ.36.4920	LinJ.36.4910-LinJ.36.4920	intergenic_region	LinJ.36.4910-LinJ.36.4920	n.1804683G>A
LinJ.36	1805451	.	A	G	.	.	ANN=G	intergenic_region	MODIFIER	LinJ.36.4910-LinJ.36.4920	LinJ.36.4910-LinJ.36.4920	intergenic_region	LinJ.36.4910-LinJ.36.4920	n.1805451A>G
LinJ.36	1806401	.	T	C	.	.	ANN=C	intergenic_region	MODIFIER	LinJ.36.4910-LinJ.36.4920	LinJ.36.4910-LinJ.36.4920	intergenic_region	LinJ.36.4910-LinJ.36.4920	n.1806401T>C
LinJ.36	1812482	.	T	G	.	.	ANN=G	stop_lost&splice_region_variant	HIGH	LinJ.36.4920	LinJ.36.4920	transcript	LinJ.36.4920:mRNA	protein_coding	2019-01-01	c.5485T>G	p.Ter1829Glyext*?	5485/5487	5485/5487	1829/1828
LinJ.36	1820700	.	A	G	.	.	ANN=G	missense_variant	MODERATE	LinJ.36.4940	LinJ.36.4940	transcript	LinJ.36.4940:mRNA	protein_coding	2019-01-01	c.1628A>G	p.Gln543Arg	1628/2184	1628/2184	543/727
LinJ.36	1820933	.	G	C	.	.	ANN=C	missense_variant	MODERATE	LinJ.36.4940	LinJ.36.4940	transcript	LinJ.36.4940:mRNA	protein_coding	2019-01-01	c.1861G>C	p.Gly621Arg	1861/2184	1861/2184	621/727
LinJ.36	1822777	.	C	G	.	.	ANN=G	intergenic_region	MODIFIER	LinJ.36.4940-LinJ.36.4950	LinJ.36.4940-LinJ.36.4950	intergenic_region	LinJ.36.4940-LinJ.36.4950	n.1822777C>G
LinJ.36	1825924	.	G	A	.	.	ANN=A	synonymous_variant	LOW	LinJ.36.4950	LinJ.36.4950	transcript	LinJ.36.4950:mRNA	protein_coding	2019-01-01	c.2412G>A	p.Glu804Glu	2412/4437	2412/4437	804/1478
LinJ.36	1834099	.	C	T	.	.	ANN=T	intergenic_region	MODIFIER	LinJ.36.4960-LinJ.36.4970	LinJ.36.4960-LinJ.36.4970	intergenic_region	LinJ.36.4960-LinJ.36.4970	n.1834099C>T
LinJ.36	1841235	.	C	A	.	.	ANN=A	missense_variant	MODERATE	LinJ.36.4990	LinJ.36.4990	transcript	LinJ.36.4990:mRNA	protein_coding	2019-01-01	c.176C>A	p.Thr59Lys	176/1854	176/1854	59/617
LinJ.36	1857009	.	C	T	.	.	ANN=T	intergenic_region	MODIFIER	LinJ.36.5040-LinJ.36.5050	LinJ.36.5040-LinJ.36.5050	intergenic_region	LinJ.36.5040-LinJ.36.5050	n.1857009C>T
LinJ.36	1874298	.	A	G	.	.	ANN=G	intergenic_region	MODIFIER	LinJ.36.5080-LinJ.36.5090	LinJ.36.5080-LinJ.36.5090	intergenic_region	LinJ.36.5080-LinJ.36.5090	n.1874298A>G
LinJ.36	1874583	.	C	A	.	.	ANN=A	intergenic_region	MODIFIER	LinJ.36.5080-LinJ.36.5090	LinJ.36.5080-LinJ.36.5090	intergenic_region	LinJ.36.5080-LinJ.36.5090	n.1874583C>A
LinJ.36	1875853	.	G	A	.	.	ANN=A	synonymous_variant	LOW	LinJ.36.5090	LinJ.36.5090	transcript	LinJ.36.5090:mRNA	protein_coding	2019-01-01	c.144G>A	p.Thr48Thr	144/708	144/708	48/235
LinJ.36	1876425	.	A	G	.	.	ANN=G	intergenic_region	MODIFIER	LinJ.36.5090-LinJ.36.5100	LinJ.36.5090-LinJ.36.5100	intergenic_region	LinJ.36.5090-LinJ.36.5100	n.1876425A>G
LinJ.36	1879567	.	C	A	.	.	ANN=A	intergenic_region	MODIFIER	LinJ.36.5100-LinJ.36.5110	LinJ.36.5100-LinJ.36.5110	intergenic_region	LinJ.36.5100-LinJ.36.5110	n.1879567C>A
LinJ.36	1881147	.	G	A	.	.	ANN=A	intergenic_region	MODIFIER	LinJ.36.5110-LinJ.36.5120	LinJ.36.5110-LinJ.36.5120	intergenic_region	LinJ.36.5110-LinJ.36.5120	n.1881147G>A
LinJ.36	1881683	.	C	T	.	.	ANN=T	synonymous_variant	LOW	LinJ.36.5120	LinJ.36.5120	transcript	LinJ.36.5120:mRNA	protein_coding	2019-01-01	c.642G>A	p.Glu214Glu	642/666	642/666	214/221
LinJ.36	1882869	.	G	A	.	.	ANN=A	missense_variant	MODERATE	LinJ.36.5130	LinJ.36.5130	transcript	LinJ.36.5130:mRNA	protein_coding	2019-01-01	c.6032C>T	p.Ala2011Val	6032/6138	6032/6138	2011/2045
LinJ.36	1883349	.	C	T	.	.	ANN=T	missense_variant	MODERATE	LinJ.36.5130	LinJ.36.5130	transcript	LinJ.36.5130:mRNA	protein_coding	2019-01-01	c.5552G>A	p.Gly1851Asp	5552/6138	5552/6138	1851/2045
LinJ.36	1888796	.	C	T	.	.	ANN=T	synonymous_variant	LOW	LinJ.36.5130	LinJ.36.5130	transcript	LinJ.36.5130:mRNA	protein_coding	2019-01-01	c.105G>A	p.Ala35Ala	105/6138	105/6138	35/2045
LinJ.36	1892785	.	G	A	.	.	ANN=A	intergenic_region	MODIFIER	LinJ.36.5140-LinJ.36.5150	LinJ.36.5140-LinJ.36.5150	intergenic_region	LinJ.36.5140-LinJ.36.5150	n.1892785G>A
LinJ.36	1894235	.	T	C	.	.	ANN=C	intergenic_region	MODIFIER	LinJ.36.5140-LinJ.36.5150	LinJ.36.5140-LinJ.36.5150	intergenic_region	LinJ.36.5140-LinJ.36.5150	n.1894235T>C
LinJ.36	1939849	.	G	A	.	.	ANN=A	intergenic_region	MODIFIER	LinJ.36.5250-LinJ.36.5260	LinJ.36.5250-LinJ.36.5260	intergenic_region	LinJ.36.5250-LinJ.36.5260	n.1939849G>A
LinJ.36	1961145	.	C	T	.	.	ANN=T	missense_variant	MODERATE	LinJ.36.5330	LinJ.36.5330	transcript	LinJ.36.5330:mRNA	protein_coding	2019-01-01	c.2755G>A	p.Ala919Thr	2755/2889	2755/2889	919/962
LinJ.36	1962809	.	T	C	.	.	ANN=C	missense_variant	MODERATE	LinJ.36.5330	LinJ.36.5330	transcript	LinJ.36.5330:mRNA	protein_coding	2019-01-01	c.1091A>G	p.Glu364Gly	1091/2889	1091/2889	364/962
LinJ.36	1965163	.	T	A	.	.	ANN=A	synonymous_variant	LOW	LinJ.36.5340	LinJ.36.5340	transcript	LinJ.36.5340:mRNA	protein_coding	2019-01-01	c.681A>T	p.Ser227Ser	681/795	681/795	227/264
LinJ.36	1968510	.	C	T	.	.	ANN=T	intergenic_region	MODIFIER	LinJ.36.5350-LinJ.36.5360	LinJ.36.5350-LinJ.36.5360	intergenic_region	LinJ.36.5350-LinJ.36.5360	n.1968510C>T
LinJ.36	1970833	.	C	T	.	.	ANN=T	missense_variant	MODERATE	LinJ.36.5360	LinJ.36.5360	transcript	LinJ.36.5360:mRNA	protein_coding	2019-01-01	c.310G>A	p.Ala104Thr	310/837	310/837	104/278
LinJ.36	1972159	.	G	A	.	.	ANN=A	intergenic_region	MODIFIER	LinJ.36.5360-LinJ.36.5370	LinJ.36.5360-LinJ.36.5370	intergenic_region	LinJ.36.5360-LinJ.36.5370	n.1972159G>A
LinJ.36	1972657	.	G	A	.	.	ANN=A	intergenic_region	MODIFIER	LinJ.36.5360-LinJ.36.5370	LinJ.36.5360-LinJ.36.5370	intergenic_region	LinJ.36.5360-LinJ.36.5370	n.1972657G>A
LinJ.36	1973348	.	G	A	.	.	ANN=A	intergenic_region	MODIFIER	LinJ.36.5360-LinJ.36.5370	LinJ.36.5360-LinJ.36.5370	intergenic_region	LinJ.36.5360-LinJ.36.5370	n.1973348G>A
LinJ.36	1974020	.	G	T	.	.	ANN=T	intergenic_region	MODIFIER	LinJ.36.5360-LinJ.36.5370	LinJ.36.5360-LinJ.36.5370	intergenic_region	LinJ.36.5360-LinJ.36.5370	n.1974020G>T
LinJ.36	1974355	.	C	G	.	.	ANN=G	intergenic_region	MODIFIER	LinJ.36.5360-LinJ.36.5370	LinJ.36.5360-LinJ.36.5370	intergenic_region	LinJ.36.5360-LinJ.36.5370	n.1974355C>G
LinJ.36	1976402	.	G	A	.	.	ANN=A	synonymous_variant	LOW	LinJ.36.5370	LinJ.36.5370	transcript	LinJ.36.5370:mRNA	protein_coding	2019-01-01	c.324C>T	p.Val108Val	324/1557	324/1557	108/518
LinJ.36	2102486	.	A	T	.	.	ANN=T	intergenic_region	MODIFIER	LinJ.36.5710-LinJ.36.5720	LinJ.36.5710-LinJ.36.5720	intergenic_region	LinJ.36.5710-LinJ.36.5720	n.2102486A>T
LinJ.36	2102849	.	G	A	.	.	ANN=A	intergenic_region	MODIFIER	LinJ.36.5710-LinJ.36.5720	LinJ.36.5710-LinJ.36.5720	intergenic_region	LinJ.36.5710-LinJ.36.5720	n.2102849G>A
LinJ.36	2152907	.	C	T	.	.	ANN=T	synonymous_variant	LOW	LinJ.36.5840	LinJ.36.5840	transcript	LinJ.36.5840:pseudogenic_transcript	protein_coding	2019-01-01	c.252G>A	p.Ala84Ala	252/2288	252/2286	84/761	WARNING_TRANSCRIPT_MULTIPLE_STOP_CODONS
LinJ.36	2179810	.	C	A	.	.	ANN=A	intergenic_region	MODIFIER	LinJ.36.5940-LinJ.36.5950	LinJ.36.5940-LinJ.36.5950	intergenic_region	LinJ.36.5940-LinJ.36.5950	n.2179810C>A
LinJ.36	2179811	.	C	A	.	.	ANN=A	intergenic_region	MODIFIER	LinJ.36.5940-LinJ.36.5950	LinJ.36.5940-LinJ.36.5950	intergenic_region	LinJ.36.5940-LinJ.36.5950	n.2179811C>A
LinJ.36	2181210	.	C	G	.	.	ANN=G	missense_variant	MODERATE	LinJ.36.5950	LinJ.36.5950	transcript	LinJ.36.5950:mRNA	protein_coding	2019-01-01	c.1830G>C	p.Lys610Asn	1830/2373	1830/2373	610/790
LinJ.36	2194907	.	C	T	.	.	ANN=T	synonymous_variant	LOW	LinJ.36.6000	LinJ.36.6000	transcript	LinJ.36.6000:mRNA	protein_coding	2019-01-01	c.642G>A	p.Pro214Pro	642/2043	642/2043	214/680
LinJ.36	2231022	.	C	A	.	.	ANN=A	intergenic_region	MODIFIER	LinJ.36.6100-LinJ.36.6110	LinJ.36.6100-LinJ.36.6110	intergenic_region	LinJ.36.6100-LinJ.36.6110	n.2231022C>A
LinJ.36	2233642	.	A	T	.	.	ANN=T	intergenic_region	MODIFIER	LinJ.36.6100-LinJ.36.6110	LinJ.36.6100-LinJ.36.6110	intergenic_region	LinJ.36.6100-LinJ.36.6110	n.2233642A>T
LinJ.36	2238440	.	G	A	.	.	ANN=A	intergenic_region	MODIFIER	LinJ.36.6110-LinJ.36.6120	LinJ.36.6110-LinJ.36.6120	intergenic_region	LinJ.36.6110-LinJ.36.6120	n.2238440G>A
LinJ.36	2242526	.	G	T	.	.	ANN=T	intergenic_region	MODIFIER	LinJ.36.6120-LinJ.36.6130	LinJ.36.6120-LinJ.36.6130	intergenic_region	LinJ.36.6120-LinJ.36.6130	n.2242526G>T
LinJ.36	2251342	.	C	T	.	.	ANN=T	missense_variant	MODERATE	LinJ.36.6150	LinJ.36.6150	transcript	LinJ.36.6150:mRNA	protein_coding	2019-01-01	c.3269G>A	p.Ser1090Asn	3269/5865	3269/5865	1090/1954
LinJ.36	2292635	.	G	C	.	.	ANN=C	intergenic_region	MODIFIER	LinJ.36.6230-LinJ.36.6240	LinJ.36.6230-LinJ.36.6240	intergenic_region	LinJ.36.6230-LinJ.36.6240	n.2292635G>C
LinJ.36	2292716	.	A	T	.	.	ANN=T	intergenic_region	MODIFIER	LinJ.36.6230-LinJ.36.6240	LinJ.36.6230-LinJ.36.6240	intergenic_region	LinJ.36.6230-LinJ.36.6240	n.2292716A>T
LinJ.36	2292997	.	C	A	.	.	ANN=A	intergenic_region	MODIFIER	LinJ.36.6230-LinJ.36.6240	LinJ.36.6230-LinJ.36.6240	intergenic_region	LinJ.36.6230-LinJ.36.6240	n.2292997C>A
LinJ.36	2293479	.	T	C	.	.	ANN=C	intergenic_region	MODIFIER	LinJ.36.6230-LinJ.36.6240	LinJ.36.6230-LinJ.36.6240	intergenic_region	LinJ.36.6230-LinJ.36.6240	n.2293479T>C
LinJ.36	2300068	.	G	C	.	.	ANN=C	synonymous_variant	LOW	LinJ.36.6260	LinJ.36.6260	transcript	LinJ.36.6260:mRNA	protein_coding	2019-01-01	c.1332C>G	p.Arg444Arg	1332/2556	1332/2556	444/851
LinJ.36	2346975	.	G	A	.	.	ANN=A	intergenic_region	MODIFIER	LinJ.36.6370-LinJ.36.6380	LinJ.36.6370-LinJ.36.6380	intergenic_region	LinJ.36.6370-LinJ.36.6380	n.2346975G>A
LinJ.36	2353617	.	C	T	.	.	ANN=T	synonymous_variant	LOW	LinJ.36.6400	LinJ.36.6400	transcript	LinJ.36.6400:mRNA	protein_coding	2019-01-01	c.153G>A	p.Leu51Leu	153/2235	153/2235	51/744
LinJ.36	2354131	.	G	T	.	.	ANN=T	intergenic_region	MODIFIER	LinJ.36.6400-LinJ.36.6410	LinJ.36.6400-LinJ.36.6410	intergenic_region	LinJ.36.6400-LinJ.36.6410	n.2354131G>T
LinJ.36	2354269	.	G	A	.	.	ANN=A	intergenic_region	MODIFIER	LinJ.36.6400-LinJ.36.6410	LinJ.36.6400-LinJ.36.6410	intergenic_region	LinJ.36.6400-LinJ.36.6410	n.2354269G>A
LinJ.36	2354306	.	A	G	.	.	ANN=G	intergenic_region	MODIFIER	LinJ.36.6400-LinJ.36.6410	LinJ.36.6400-LinJ.36.6410	intergenic_region	LinJ.36.6400-LinJ.36.6410	n.2354306A>G
LinJ.36	2356442	.	G	A	.	.	ANN=A	intergenic_region	MODIFIER	LinJ.36.6400-LinJ.36.6410	LinJ.36.6400-LinJ.36.6410	intergenic_region	LinJ.36.6400-LinJ.36.6410	n.2356442G>A
LinJ.36	2369198	.	C	T	.	.	ANN=T	synonymous_variant	LOW	LinJ.36.6450	LinJ.36.6450	transcript	LinJ.36.6450:mRNA	protein_coding	2019-01-01	c.303G>A	p.Pro101Pro	303/558	303/558	101/185
LinJ.36	2394110	.	C	T	.	.	ANN=T	intergenic_region	MODIFIER	LinJ.36.6500-LinJ.36.6510	LinJ.36.6500-LinJ.36.6510	intergenic_region	LinJ.36.6500-LinJ.36.6510	n.2394110C>T
LinJ.36	2404283	.	G	T	.	.	ANN=T	intergenic_region	MODIFIER	LinJ.36.6530-LinJ.36.6540	LinJ.36.6530-LinJ.36.6540	intergenic_region	LinJ.36.6530-LinJ.36.6540	n.2404283G>T
LinJ.36	2416802	.	A	G	.	.	ANN=G	intergenic_region	MODIFIER	LinJ.36.6560-LinJ.36.6570	LinJ.36.6560-LinJ.36.6570	intergenic_region	LinJ.36.6560-LinJ.36.6570	n.2416802A>G
LinJ.36	2427237	.	C	A	.	.	ANN=A	synonymous_variant	LOW	LinJ.36.6580	LinJ.36.6580	transcript	LinJ.36.6580:mRNA	protein_coding	2019-01-01	c.273G>T	p.Pro91Pro	273/7842	273/7842	91/2613
LinJ.36	2432721	.	A	G	.	.	ANN=G	intergenic_region	MODIFIER	LinJ.36.6580-LinJ.36.6590	LinJ.36.6580-LinJ.36.6590	intergenic_region	LinJ.36.6580-LinJ.36.6590	n.2432721A>G
LinJ.36	2435234	.	C	T	.	.	ANN=T	intergenic_region	MODIFIER	LinJ.36.6580-LinJ.36.6590	LinJ.36.6580-LinJ.36.6590	intergenic_region	LinJ.36.6580-LinJ.36.6590	n.2435234C>T
LinJ.36	2440826	.	T	C	.	.	ANN=C	missense_variant	MODERATE	LinJ.36.6600	LinJ.36.6600	transcript	LinJ.36.6600:mRNA	protein_coding	2019-01-01	c.12118A>G	p.Thr4040Ala	12118/12495	12118/12495	4040/4164
LinJ.36	2453620	.	T	C	.	.	ANN=C	intergenic_region	MODIFIER	LinJ.36.6600-LinJ.36.6610	LinJ.36.6600-LinJ.36.6610	intergenic_region	LinJ.36.6600-LinJ.36.6610	n.2453620T>C
LinJ.36	2453858	.	G	C	.	.	ANN=C	synonymous_variant	LOW	LinJ.36.6610	LinJ.36.6610	transcript	LinJ.36.6610:mRNA	protein_coding	2019-01-01	c.465C>G	p.Leu155Leu	465/585	465/585	155/194
LinJ.36	2526122	.	A	G	.	.	ANN=G	intergenic_region	MODIFIER	LinJ.36.6840-LinJ.36.6850	LinJ.36.6840-LinJ.36.6850	intergenic_region	LinJ.36.6840-LinJ.36.6850	n.2526122A>G
LinJ.36	2526123	.	A	C	.	.	ANN=C	intergenic_region	MODIFIER	LinJ.36.6840-LinJ.36.6850	LinJ.36.6840-LinJ.36.6850	intergenic_region	LinJ.36.6840-LinJ.36.6850	n.2526123A>C
LinJ.36	2545515	.	C	A	.	.	ANN=A	missense_variant	MODERATE	LinJ.36.6910	LinJ.36.6910	transcript	LinJ.36.6910:mRNA	protein_coding	2019-01-01	c.1984G>T	p.Ala662Ser	1984/2256	1984/2256	662/751
LinJ.36	2547844	.	A	G	.	.	ANN=G	intergenic_region	MODIFIER	LinJ.36.6910-LinJ.36.6920	LinJ.36.6910-LinJ.36.6920	intergenic_region	LinJ.36.6910-LinJ.36.6920	n.2547844A>G
LinJ.36	2570642	.	T	C	.	.	ANN=C	intergenic_region	MODIFIER	LinJ.36.6990-LinJ.36.7000	LinJ.36.6990-LinJ.36.7000	intergenic_region	LinJ.36.6990-LinJ.36.7000	n.2570642T>C
LinJ.36	2573909	.	G	A	.	.	ANN=A	synonymous_variant	LOW	LinJ.36.7010	LinJ.36.7010	transcript	LinJ.36.7010:mRNA	protein_coding	2019-01-01	c.1293C>T	p.Val431Val	1293/1422	1293/1422	431/473
LinJ.36	2579608	.	G	T	.	.	ANN=T	intergenic_region	MODIFIER	LinJ.36.7020-LinJ.36.7030	LinJ.36.7020-LinJ.36.7030	intergenic_region	LinJ.36.7020-LinJ.36.7030	n.2579608G>T
LinJ.36	2592814	.	A	G	.	.	ANN=G	intergenic_region	MODIFIER	LinJ.36.7060-LinJ.36.7070	LinJ.36.7060-LinJ.36.7070	intergenic_region	LinJ.36.7060-LinJ.36.7070	n.2592814A>G
LinJ.36	2596816	.	T	C	.	.	ANN=C	missense_variant	MODERATE	LinJ.36.7080	LinJ.36.7080	transcript	LinJ.36.7080:mRNA	protein_coding	2019-01-01	c.1660A>G	p.Lys554Glu	1660/2241	1660/2241	554/746
LinJ.36	2599649	.	A	G	.	.	ANN=G	intergenic_region	MODIFIER	LinJ.36.7080-LinJ.36.7090	LinJ.36.7080-LinJ.36.7090	intergenic_region	LinJ.36.7080-LinJ.36.7090	n.2599649A>G
LinJ.36	2600182	.	C	T	.	.	ANN=T	intergenic_region	MODIFIER	LinJ.36.7080-LinJ.36.7090	LinJ.36.7080-LinJ.36.7090	intergenic_region	LinJ.36.7080-LinJ.36.7090	n.2600182C>T
LinJ.36	2667302	.	C	A	.	.	ANN=A	synonymous_variant	LOW	LinJ.36.7340	LinJ.36.7340	transcript	LinJ.36.7340:mRNA	protein_coding	2019-01-01	c.357G>T	p.Leu119Leu	357/840	357/840	119/279
LinJ.36	2668911	.	A	T	.	.	ANN=T	intergenic_region	MODIFIER	LinJ.36.7350-LinJ.36.7360	LinJ.36.7350-LinJ.36.7360	intergenic_region	LinJ.36.7350-LinJ.36.7360	n.2668911A>T

### Sheet: SNPeff_Ldon4_4
Marker SNPs for the Ldon4 group, excluding samples of putatively mixed clone origin.
All SNPs have been annotated with SNPeff.
##SnpEffVersion="4.2 (build 2015-12-05), by Pablo Cingolani"
##SnpEffCmd="SnpEff -i vcf -csvStats SNPeff_Ldon4_4/SNPeff_Ldon4_4_stats TT38_Linf_JPCM5 /lustre/scratch118/infgen/team133/sf18/leish_donovaniComplex/A13_SNPeff_fixed_segr_cats/allSNPs_NA.frac0.2_poly_Ldon4_4.vcf "
##INFO=<ID=ANN,Number=.,Type=String,Description="Functional annotations: 'Allele | Annotation | Annotation_Impact | Gene_Name | Gene_ID | Feature_Type | Feature_ID | Transcript_BioType | Rank | HGVS.c | HGVS.p | cDNA.pos / cDNA.length | CDS.pos / CDS.length | AA.pos / AA.length | Distance | ERRORS / WARNINGS / INFO' ">
##INFO=<ID=LOF,Number=.,Type=String,Description="Predicted loss of function effects for this variant. Format: 'Gene_Name | Gene_ID | Number_of_transcripts_in_gene | Percent_of_transcripts_affected' ">
##INFO=<ID=NMD,Number=.,Type=String,Description="Predicted nonsense mediated decay effects for this variant. Format: 'Gene_Name | Gene_ID | Number_of_transcripts_in_gene | Percent_of_transcripts_affected' ">
#CHROM	POS	ID	REF	ALT	QUAL	FILTER	INFO
LinJ.01	33635	.	C	T	.	.	ANN=T	intergenic_region	MODIFIER	LinJ.01.0120-LinJ.01.0130	LinJ.01.0120-LinJ.01.0130	intergenic_region	LinJ.01.0120-LinJ.01.0130	n.33635C>T
LinJ.01	39377	.	A	G	.	.	ANN=G	intergenic_region	MODIFIER	LinJ.01.0150-LinJ.01.0160	LinJ.01.0150-LinJ.01.0160	intergenic_region	LinJ.01.0150-LinJ.01.0160	n.39377A>G
LinJ.01	39776	.	C	G	.	.	ANN=G	intergenic_region	MODIFIER	LinJ.01.0160-LinJ.01.0170	LinJ.01.0160-LinJ.01.0170	intergenic_region	LinJ.01.0160-LinJ.01.0170	n.39776C>G
LinJ.01	39976	.	T	C	.	.	ANN=C	intergenic_region	MODIFIER	LinJ.01.0160-LinJ.01.0170	LinJ.01.0160-LinJ.01.0170	intergenic_region	LinJ.01.0160-LinJ.01.0170	n.39976T>C
LinJ.01	49311	.	G	A	.	.	ANN=A	intergenic_region	MODIFIER	LinJ.01.0190-LinJ.01.0200	LinJ.01.0190-LinJ.01.0200	intergenic_region	LinJ.01.0190-LinJ.01.0200	n.49311G>A
LinJ.01	50454	.	A	G	.	.	ANN=G	missense_variant	MODERATE	LinJ.01.0200	LinJ.01.0200	transcript	LinJ.01.0200:mRNA	protein_coding	2019-01-01	c.71T>C	p.Val24Ala	71/912	71/912	24/303
LinJ.01	61635	.	C	T	.	.	ANN=T	intergenic_region	MODIFIER	LinJ.01.0220-LinJ.01.0230	LinJ.01.0220-LinJ.01.0230	intergenic_region	LinJ.01.0220-LinJ.01.0230	n.61635C>T
LinJ.01	61936	.	T	C	.	.	ANN=C	intergenic_region	MODIFIER	LinJ.01.0220-LinJ.01.0230	LinJ.01.0220-LinJ.01.0230	intergenic_region	LinJ.01.0220-LinJ.01.0230	n.61936T>C
LinJ.01	62738	.	G	T	.	.	ANN=T	intergenic_region	MODIFIER	LinJ.01.0230-LinJ.01.0240	LinJ.01.0230-LinJ.01.0240	intergenic_region	LinJ.01.0230-LinJ.01.0240	n.62738G>T
LinJ.01	63160	.	G	A	.	.	ANN=A	missense_variant	MODERATE	LinJ.01.0240	LinJ.01.0240	transcript	LinJ.01.0240:mRNA	protein_coding	2019-01-01	c.2279C>T	p.Ala760Val	2279/2331	2279/2331	760/776
LinJ.01	133222	.	G	T	.	.	ANN=T	intergenic_region	MODIFIER	LinJ.01.0510-LinJ.01.0520	LinJ.01.0510-LinJ.01.0520	intergenic_region	LinJ.01.0510-LinJ.01.0520	n.133222G>T
LinJ.02	2481	.	G	A	.	.	ANN=A	synonymous_variant	LOW	LinJ.02.0010	LinJ.02.0010	transcript	LinJ.02.0010:mRNA	protein_coding	2019-01-01	c.78C>T	p.Leu26Leu	78/1860	78/1860	26/619
LinJ.02	2823	.	A	G	.	.	ANN=G	intergenic_region	MODIFIER	LinJ.02.0010-LinJ.02.0020	LinJ.02.0010-LinJ.02.0020	intergenic_region	LinJ.02.0010-LinJ.02.0020	n.2823A>G
LinJ.02	2871	.	A	G	.	.	ANN=G	intergenic_region	MODIFIER	LinJ.02.0010-LinJ.02.0020	LinJ.02.0010-LinJ.02.0020	intergenic_region	LinJ.02.0010-LinJ.02.0020	n.2871A>G
LinJ.02	3731	.	C	T	.	.	ANN=T	intergenic_region	MODIFIER	LinJ.02.0010-LinJ.02.0020	LinJ.02.0010-LinJ.02.0020	intergenic_region	LinJ.02.0010-LinJ.02.0020	n.3731C>T
LinJ.02	8295	.	A	G	.	.	ANN=G	intergenic_region	MODIFIER	LinJ.02.0020-LinJ.02.0030	LinJ.02.0020-LinJ.02.0030	intergenic_region	LinJ.02.0020-LinJ.02.0030	n.8295A>G
LinJ.02	12466	.	A	G	.	.	ANN=G	intergenic_region	MODIFIER	LinJ.02.0040-LinJ.02.0050	LinJ.02.0040-LinJ.02.0050	intergenic_region	LinJ.02.0040-LinJ.02.0050	n.12466A>G
LinJ.02	15339	.	A	G	.	.	ANN=G	synonymous_variant	LOW	LinJ.02.0050	LinJ.02.0050	transcript	LinJ.02.0050:mRNA	protein_coding	2019-01-01	c.984T>C	p.Tyr328Tyr	984/2982	984/2982	328/993
LinJ.02	15972	.	T	C	.	.	ANN=C	synonymous_variant	LOW	LinJ.02.0050	LinJ.02.0050	transcript	LinJ.02.0050:mRNA	protein_coding	2019-01-01	c.351A>G	p.Pro117Pro	351/2982	351/2982	117/993
LinJ.02	15987	.	T	C	.	.	ANN=C	synonymous_variant	LOW	LinJ.02.0050	LinJ.02.0050	transcript	LinJ.02.0050:mRNA	protein_coding	2019-01-01	c.336A>G	p.Glu112Glu	336/2982	336/2982	112/993
LinJ.02	22395	.	C	A	.	.	ANN=A	intergenic_region	MODIFIER	LinJ.02.0070-LinJ.02.0080	LinJ.02.0070-LinJ.02.0080	intergenic_region	LinJ.02.0070-LinJ.02.0080	n.22395C>A
LinJ.02	35628	.	C	T	.	.	ANN=T	missense_variant	MODERATE	LinJ.02.0100	LinJ.02.0100	transcript	LinJ.02.0100:mRNA	protein_coding	2019-01-01	c.13349G>A	p.Gly4450Asp	13349/14721	13349/14721	4450/4906
LinJ.02	88672	.	C	T	.	.	ANN=T	intergenic_region	MODIFIER	LinJ.02.0160-LinJ.02.0170	LinJ.02.0160-LinJ.02.0170	intergenic_region	LinJ.02.0160-LinJ.02.0170	n.88672C>T
LinJ.02	138936	.	A	G	.	.	ANN=G	intergenic_region	MODIFIER	LinJ.02.0270-LinJ.02.0280	LinJ.02.0270-LinJ.02.0280	intergenic_region	LinJ.02.0270-LinJ.02.0280	n.138936A>G
LinJ.02	141718	.	G	A	.	.	ANN=A	intergenic_region	MODIFIER	LinJ.02.0270-LinJ.02.0280	LinJ.02.0270-LinJ.02.0280	intergenic_region	LinJ.02.0270-LinJ.02.0280	n.141718G>A
LinJ.02	246569	.	A	G	.	.	ANN=G	synonymous_variant	LOW	LinJ.02.0530	LinJ.02.0530	transcript	LinJ.02.0530:mRNA	protein_coding	2019-01-01	c.1041T>C	p.Cys347Cys	1041/2544	1041/2544	347/847
LinJ.02	246734	.	G	A	.	.	ANN=A	synonymous_variant	LOW	LinJ.02.0530	LinJ.02.0530	transcript	LinJ.02.0530:mRNA	protein_coding	2019-01-01	c.876C>T	p.Tyr292Tyr	876/2544	876/2544	292/847
LinJ.02	259186	.	G	A	.	.	ANN=A	intergenic_region	MODIFIER	LinJ.02.0540-LinJ.02.0550	LinJ.02.0540-LinJ.02.0550	intergenic_region	LinJ.02.0540-LinJ.02.0550	n.259186G>A
LinJ.02	259217	.	A	G	.	.	ANN=G	intergenic_region	MODIFIER	LinJ.02.0540-LinJ.02.0550	LinJ.02.0540-LinJ.02.0550	intergenic_region	LinJ.02.0540-LinJ.02.0550	n.259217A>G
LinJ.02	260318	.	A	G	.	.	ANN=G	intergenic_region	MODIFIER	LinJ.02.0540-LinJ.02.0550	LinJ.02.0540-LinJ.02.0550	intergenic_region	LinJ.02.0540-LinJ.02.0550	n.260318A>G
LinJ.02	261452	.	A	G	.	.	ANN=G	intergenic_region	MODIFIER	LinJ.02.0540-LinJ.02.0550	LinJ.02.0540-LinJ.02.0550	intergenic_region	LinJ.02.0540-LinJ.02.0550	n.261452A>G
LinJ.03	7723	.	T	A	.	.	ANN=A	intergenic_region	MODIFIER	LinJ.03.0010-LinJ.03.0020	LinJ.03.0010-LinJ.03.0020	intergenic_region	LinJ.03.0010-LinJ.03.0020	n.7723T>A
LinJ.03	10757	.	G	T	.	.	ANN=T	intergenic_region	MODIFIER	LinJ.03.0030-LinJ.03.0040	LinJ.03.0030-LinJ.03.0040	intergenic_region	LinJ.03.0030-LinJ.03.0040	n.10757G>T
LinJ.03	11494	.	T	C	.	.	ANN=C	intergenic_region	MODIFIER	LinJ.03.0030-LinJ.03.0040	LinJ.03.0030-LinJ.03.0040	intergenic_region	LinJ.03.0030-LinJ.03.0040	n.11494T>C
LinJ.03	12933	.	C	T	.	.	ANN=T	intergenic_region	MODIFIER	LinJ.03.0040-LinJ.03.0050	LinJ.03.0040-LinJ.03.0050	intergenic_region	LinJ.03.0040-LinJ.03.0050	n.12933C>T
LinJ.03	14070	.	C	A	.	.	ANN=A	intergenic_region	MODIFIER	LinJ.03.0040-LinJ.03.0050	LinJ.03.0040-LinJ.03.0050	intergenic_region	LinJ.03.0040-LinJ.03.0050	n.14070C>A
LinJ.03	14444	.	C	T	.	.	ANN=T	intergenic_region	MODIFIER	LinJ.03.0040-LinJ.03.0050	LinJ.03.0040-LinJ.03.0050	intergenic_region	LinJ.03.0040-LinJ.03.0050	n.14444C>T
LinJ.03	14822	.	T	C	.	.	ANN=C	intergenic_region	MODIFIER	LinJ.03.0040-LinJ.03.0050	LinJ.03.0040-LinJ.03.0050	intergenic_region	LinJ.03.0040-LinJ.03.0050	n.14822T>C
LinJ.03	14929	.	T	C	.	.	ANN=C	intergenic_region	MODIFIER	LinJ.03.0040-LinJ.03.0050	LinJ.03.0040-LinJ.03.0050	intergenic_region	LinJ.03.0040-LinJ.03.0050	n.14929T>C
LinJ.03	18889	.	C	T	.	.	ANN=T	synonymous_variant	LOW	LinJ.03.0060	LinJ.03.0060	transcript	LinJ.03.0060:mRNA	protein_coding	2019-01-01	c.1047C>T	p.Leu349Leu	1047/2502	1047/2502	349/833
LinJ.03	20744	.	G	A	.	.	ANN=A	intergenic_region	MODIFIER	LinJ.03.0060-LinJ.03.0070	LinJ.03.0060-LinJ.03.0070	intergenic_region	LinJ.03.0060-LinJ.03.0070	n.20744G>A
LinJ.03	22579	.	G	T	.	.	ANN=T	synonymous_variant	LOW	LinJ.03.0070	LinJ.03.0070	transcript	LinJ.03.0070:mRNA	protein_coding	2019-01-01	c.1506G>T	p.Val502Val	1506/1887	1506/1887	502/628
LinJ.03	26691	.	G	A	.	.	ANN=A	intergenic_region	MODIFIER	LinJ.03.0080-LinJ.03.0090	LinJ.03.0080-LinJ.03.0090	intergenic_region	LinJ.03.0080-LinJ.03.0090	n.26691G>A
LinJ.03	31576	.	G	A	.	.	ANN=A	missense_variant	MODERATE	LinJ.03.0100	LinJ.03.0100	transcript	LinJ.03.0100:mRNA	protein_coding	2019-01-01	c.2402G>A	p.Gly801Glu	2402/2676	2402/2676	801/891
LinJ.03	34727	.	C	T	.	.	ANN=T	synonymous_variant	LOW	LinJ.03.0110	LinJ.03.0110	transcript	LinJ.03.0110:mRNA	protein_coding	2019-01-01	c.2130C>T	p.Asp710Asp	2130/2778	2130/2778	710/925
LinJ.03	34990	.	C	T	.	.	ANN=T	missense_variant	MODERATE	LinJ.03.0110	LinJ.03.0110	transcript	LinJ.03.0110:mRNA	protein_coding	2019-01-01	c.2393C>T	p.Ala798Val	2393/2778	2393/2778	798/925
LinJ.03	35369	.	C	T	.	.	ANN=T	synonymous_variant	LOW	LinJ.03.0110	LinJ.03.0110	transcript	LinJ.03.0110:mRNA	protein_coding	2019-01-01	c.2772C>T	p.Asp924Asp	2772/2778	2772/2778	924/925
LinJ.03	37443	.	G	C	.	.	ANN=C	intergenic_region	MODIFIER	LinJ.03.0120-LinJ.03.0130	LinJ.03.0120-LinJ.03.0130	intergenic_region	LinJ.03.0120-LinJ.03.0130	n.37443G>C
LinJ.03	40961	.	T	C	.	.	ANN=C	intergenic_region	MODIFIER	LinJ.03.0140-LinJ.03.0150	LinJ.03.0140-LinJ.03.0150	intergenic_region	LinJ.03.0140-LinJ.03.0150	n.40961T>C
LinJ.03	43402	.	G	A	.	.	ANN=A	intergenic_region	MODIFIER	LinJ.03.0150-LinJ.03.0160	LinJ.03.0150-LinJ.03.0160	intergenic_region	LinJ.03.0150-LinJ.03.0160	n.43402G>A
LinJ.03	45574	.	T	C	.	.	ANN=C	synonymous_variant	LOW	LinJ.03.0170	LinJ.03.0170	transcript	LinJ.03.0170:mRNA	protein_coding	2019-01-01	c.339T>C	p.Arg113Arg	339/2184	339/2184	113/727
LinJ.03	65339	.	C	G	.	.	ANN=G	intergenic_region	MODIFIER	LinJ.03.0240-LinJ.03.0250	LinJ.03.0240-LinJ.03.0250	intergenic_region	LinJ.03.0240-LinJ.03.0250	n.65339C>G
LinJ.03	75580	.	C	T	.	.	ANN=T	missense_variant	MODERATE	LinJ.03.0270	LinJ.03.0270	transcript	LinJ.03.0270:mRNA	protein_coding	2019-01-01	c.239C>T	p.Ala80Val	239/3006	239/3006	80/1001
LinJ.03	75770	.	G	A	.	.	ANN=A	synonymous_variant	LOW	LinJ.03.0270	LinJ.03.0270	transcript	LinJ.03.0270:mRNA	protein_coding	2019-01-01	c.429G>A	p.Val143Val	429/3006	429/3006	143/1001
LinJ.03	76491	.	A	G	.	.	ANN=G	missense_variant	MODERATE	LinJ.03.0270	LinJ.03.0270	transcript	LinJ.03.0270:mRNA	protein_coding	2019-01-01	c.1150A>G	p.Thr384Ala	1150/3006	1150/3006	384/1001
LinJ.03	78937	.	T	C	.	.	ANN=C	intergenic_region	MODIFIER	LinJ.03.0270-LinJ.03.0280	LinJ.03.0270-LinJ.03.0280	intergenic_region	LinJ.03.0270-LinJ.03.0280	n.78937T>C
LinJ.03	80345	.	A	G	.	.	ANN=G	missense_variant	MODERATE	LinJ.03.0280	LinJ.03.0280	transcript	LinJ.03.0280:mRNA	protein_coding	2019-04-04	c.1016A>G	p.Asp339Gly	1016/1050	1016/1050	339/349
LinJ.03	81440	.	C	T	.	.	ANN=T	intergenic_region	MODIFIER	LinJ.03.0280-LinJ.03.0290	LinJ.03.0280-LinJ.03.0290	intergenic_region	LinJ.03.0280-LinJ.03.0290	n.81440C>T
LinJ.03	81690	.	T	C	.	.	ANN=C	intergenic_region	MODIFIER	LinJ.03.0280-LinJ.03.0290	LinJ.03.0280-LinJ.03.0290	intergenic_region	LinJ.03.0280-LinJ.03.0290	n.81690T>C
LinJ.03	83732	.	C	T	.	.	ANN=T	intergenic_region	MODIFIER	LinJ.03.0280-LinJ.03.0290	LinJ.03.0280-LinJ.03.0290	intergenic_region	LinJ.03.0280-LinJ.03.0290	n.83732C>T
LinJ.03	84412	.	T	C	.	.	ANN=C	intergenic_region	MODIFIER	LinJ.03.0280-LinJ.03.0290	LinJ.03.0280-LinJ.03.0290	intergenic_region	LinJ.03.0280-LinJ.03.0290	n.84412T>C
LinJ.03	105503	.	T	C	.	.	ANN=C	synonymous_variant	LOW	LinJ.03.0330	LinJ.03.0330	transcript	LinJ.03.0330:mRNA	protein_coding	2019-01-01	c.4008T>C	p.Arg1336Arg	4008/4365	4008/4365	1336/1454
LinJ.03	106212	.	G	A	.	.	ANN=A	intergenic_region	MODIFIER	LinJ.03.0330-LinJ.03.0340	LinJ.03.0330-LinJ.03.0340	intergenic_region	LinJ.03.0330-LinJ.03.0340	n.106212G>A
LinJ.03	108480	.	A	G	.	.	ANN=G	intergenic_region	MODIFIER	LinJ.03.0330-LinJ.03.0340	LinJ.03.0330-LinJ.03.0340	intergenic_region	LinJ.03.0330-LinJ.03.0340	n.108480A>G
LinJ.03	110084	.	A	G	.	.	ANN=G	missense_variant	MODERATE	LinJ.03.0340	LinJ.03.0340	transcript	LinJ.03.0340:mRNA	protein_coding	2019-01-01	c.71A>G	p.Asp24Gly	71/4956	71/4956	24/1651
LinJ.03	110240	.	C	T	.	.	ANN=T	missense_variant	MODERATE	LinJ.03.0340	LinJ.03.0340	transcript	LinJ.03.0340:mRNA	protein_coding	2019-01-01	c.227C>T	p.Pro76Leu	227/4956	227/4956	76/1651
LinJ.03	110371	.	C	G	.	.	ANN=G	missense_variant	MODERATE	LinJ.03.0340	LinJ.03.0340	transcript	LinJ.03.0340:mRNA	protein_coding	2019-01-01	c.358C>G	p.Arg120Gly	358/4956	358/4956	120/1651
LinJ.03	111901	.	G	A	.	.	ANN=A	missense_variant	MODERATE	LinJ.03.0340	LinJ.03.0340	transcript	LinJ.03.0340:mRNA	protein_coding	2019-01-01	c.1888G>A	p.Gly630Ser	1888/4956	1888/4956	630/1651
LinJ.03	112252	.	C	T	.	.	ANN=T	missense_variant	MODERATE	LinJ.03.0340	LinJ.03.0340	transcript	LinJ.03.0340:mRNA	protein_coding	2019-01-01	c.2239C>T	p.Pro747Ser	2239/4956	2239/4956	747/1651
LinJ.03	112681	.	A	G	.	.	ANN=G	missense_variant	MODERATE	LinJ.03.0340	LinJ.03.0340	transcript	LinJ.03.0340:mRNA	protein_coding	2019-01-01	c.2668A>G	p.Ile890Val	2668/4956	2668/4956	890/1651
LinJ.03	113036	.	A	G	.	.	ANN=G	missense_variant	MODERATE	LinJ.03.0340	LinJ.03.0340	transcript	LinJ.03.0340:mRNA	protein_coding	2019-01-01	c.3023A>G	p.His1008Arg	3023/4956	3023/4956	1008/1651
LinJ.03	113128	.	T	C	.	.	ANN=C	missense_variant	MODERATE	LinJ.03.0340	LinJ.03.0340	transcript	LinJ.03.0340:mRNA	protein_coding	2019-01-01	c.3115T>C	p.Ser1039Pro	3115/4956	3115/4956	1039/1651
LinJ.03	115421	.	G	A	.	.	ANN=A	intergenic_region	MODIFIER	LinJ.03.0340-LinJ.03.0350	LinJ.03.0340-LinJ.03.0350	intergenic_region	LinJ.03.0340-LinJ.03.0350	n.115421G>A
LinJ.03	116145	.	C	A	.	.	ANN=A	intergenic_region	MODIFIER	LinJ.03.0340-LinJ.03.0350	LinJ.03.0340-LinJ.03.0350	intergenic_region	LinJ.03.0340-LinJ.03.0350	n.116145C>A
LinJ.03	118063	.	C	T	.	.	ANN=T	intergenic_region	MODIFIER	LinJ.03.0340-LinJ.03.0350	LinJ.03.0340-LinJ.03.0350	intergenic_region	LinJ.03.0340-LinJ.03.0350	n.118063C>T
LinJ.03	119232	.	A	G	.	.	ANN=G	missense_variant	MODERATE	LinJ.03.0350	LinJ.03.0350	transcript	LinJ.03.0350:mRNA	protein_coding	2019-01-01	c.632A>G	p.Asn211Ser	632/933	632/933	211/310
LinJ.03	127201	.	G	A	.	.	ANN=A	intergenic_region	MODIFIER	LinJ.03.0370-LinJ.03.0380	LinJ.03.0370-LinJ.03.0380	intergenic_region	LinJ.03.0370-LinJ.03.0380	n.127201G>A
LinJ.03	127581	.	T	C	.	.	ANN=C	intergenic_region	MODIFIER	LinJ.03.0370-LinJ.03.0380	LinJ.03.0370-LinJ.03.0380	intergenic_region	LinJ.03.0370-LinJ.03.0380	n.127581T>C
LinJ.03	128868	.	C	G	.	.	ANN=G	intergenic_region	MODIFIER	LinJ.03.0380-LinJ.03.0390	LinJ.03.0380-LinJ.03.0390	intergenic_region	LinJ.03.0380-LinJ.03.0390	n.128868C>G
LinJ.03	129061	.	T	C	.	.	ANN=C	intergenic_region	MODIFIER	LinJ.03.0380-LinJ.03.0390	LinJ.03.0380-LinJ.03.0390	intergenic_region	LinJ.03.0380-LinJ.03.0390	n.129061T>C
LinJ.03	129237	.	T	C	.	.	ANN=C	intergenic_region	MODIFIER	LinJ.03.0380-LinJ.03.0390	LinJ.03.0380-LinJ.03.0390	intergenic_region	LinJ.03.0380-LinJ.03.0390	n.129237T>C
LinJ.03	131745	.	C	A	.	.	ANN=A	intergenic_region	MODIFIER	LinJ.03.0380-LinJ.03.0390	LinJ.03.0380-LinJ.03.0390	intergenic_region	LinJ.03.0380-LinJ.03.0390	n.131745C>A
LinJ.03	132792	.	C	G	.	.	ANN=G	synonymous_variant	LOW	LinJ.03.0390	LinJ.03.0390	transcript	LinJ.03.0390:mRNA	protein_coding	2019-01-01	c.900C>G	p.Leu300Leu	900/2043	900/2043	300/680
LinJ.03	133871	.	T	G	.	.	ANN=G	missense_variant	MODERATE	LinJ.03.0390	LinJ.03.0390	transcript	LinJ.03.0390:mRNA	protein_coding	2019-01-01	c.1979T>G	p.Val660Gly	1979/2043	1979/2043	660/680
LinJ.03	134391	.	A	G	.	.	ANN=G	intergenic_region	MODIFIER	LinJ.03.0390-LinJ.03.0400	LinJ.03.0390-LinJ.03.0400	intergenic_region	LinJ.03.0390-LinJ.03.0400	n.134391A>G
LinJ.03	138157	.	C	A	.	.	ANN=A	missense_variant	MODERATE	LinJ.03.0400	LinJ.03.0400	transcript	LinJ.03.0400:mRNA	protein_coding	2019-01-01	c.1106C>A	p.Thr369Asn	1106/5016	1106/5016	369/1671
LinJ.03	138478	.	A	G	.	.	ANN=G	missense_variant	MODERATE	LinJ.03.0400	LinJ.03.0400	transcript	LinJ.03.0400:mRNA	protein_coding	2019-01-01	c.1427A>G	p.Asn476Ser	1427/5016	1427/5016	476/1671
LinJ.03	139527	.	G	A	.	.	ANN=A	missense_variant	MODERATE	LinJ.03.0400	LinJ.03.0400	transcript	LinJ.03.0400:mRNA	protein_coding	2019-01-01	c.2476G>A	p.Gly826Ser	2476/5016	2476/5016	826/1671
LinJ.03	141434	.	G	A	.	.	ANN=A	synonymous_variant	LOW	LinJ.03.0400	LinJ.03.0400	transcript	LinJ.03.0400:mRNA	protein_coding	2019-01-01	c.4383G>A	p.Ala1461Ala	4383/5016	4383/5016	1461/1671
LinJ.03	143603	.	C	T	.	.	ANN=T	intergenic_region	MODIFIER	LinJ.03.0410-LinJ.03.0420	LinJ.03.0410-LinJ.03.0420	intergenic_region	LinJ.03.0410-LinJ.03.0420	n.143603C>T
LinJ.03	143892	.	C	T	.	.	ANN=T	intergenic_region	MODIFIER	LinJ.03.0410-LinJ.03.0420	LinJ.03.0410-LinJ.03.0420	intergenic_region	LinJ.03.0410-LinJ.03.0420	n.143892C>T
LinJ.03	143977	.	A	G	.	.	ANN=G	intergenic_region	MODIFIER	LinJ.03.0410-LinJ.03.0420	LinJ.03.0410-LinJ.03.0420	intergenic_region	LinJ.03.0410-LinJ.03.0420	n.143977A>G
LinJ.03	144580	.	G	A	.	.	ANN=A	missense_variant	MODERATE	LinJ.03.0420	LinJ.03.0420	transcript	LinJ.03.0420:mRNA	protein_coding	2019-01-01	c.259G>A	p.Gly87Ser	259/336	259/336	87/111
LinJ.03	145316	.	A	C	.	.	ANN=C	intergenic_region	MODIFIER	LinJ.03.0420-LinJ.03.0430	LinJ.03.0420-LinJ.03.0430	intergenic_region	LinJ.03.0420-LinJ.03.0430	n.145316A>C
LinJ.03	145402	.	A	G	.	.	ANN=G	intergenic_region	MODIFIER	LinJ.03.0420-LinJ.03.0430	LinJ.03.0420-LinJ.03.0430	intergenic_region	LinJ.03.0420-LinJ.03.0430	n.145402A>G
LinJ.03	147110	.	T	A	.	.	ANN=A	missense_variant	MODERATE	LinJ.03.0430	LinJ.03.0430	transcript	LinJ.03.0430:mRNA	protein_coding	2019-01-01	c.1583T>A	p.Val528Glu	1583/5076	1583/5076	528/1691
LinJ.03	147383	.	C	T	.	.	ANN=T	missense_variant	MODERATE	LinJ.03.0430	LinJ.03.0430	transcript	LinJ.03.0430:mRNA	protein_coding	2019-01-01	c.1856C>T	p.Ala619Val	1856/5076	1856/5076	619/1691
LinJ.03	148455	.	A	G	.	.	ANN=G	synonymous_variant	LOW	LinJ.03.0430	LinJ.03.0430	transcript	LinJ.03.0430:mRNA	protein_coding	2019-01-01	c.2928A>G	p.Glu976Glu	2928/5076	2928/5076	976/1691
LinJ.03	153942	.	A	G	.	.	ANN=G	intergenic_region	MODIFIER	LinJ.03.0430-LinJ.03.0440	LinJ.03.0430-LinJ.03.0440	intergenic_region	LinJ.03.0430-LinJ.03.0440	n.153942A>G
LinJ.03	153959	.	C	A	.	.	ANN=A	intergenic_region	MODIFIER	LinJ.03.0430-LinJ.03.0440	LinJ.03.0430-LinJ.03.0440	intergenic_region	LinJ.03.0430-LinJ.03.0440	n.153959C>A
LinJ.03	154841	.	G	A	.	.	ANN=A	intergenic_region	MODIFIER	LinJ.03.0430-LinJ.03.0440	LinJ.03.0430-LinJ.03.0440	intergenic_region	LinJ.03.0430-LinJ.03.0440	n.154841G>A
LinJ.03	159230	.	C	G	.	.	ANN=G	missense_variant	MODERATE	LinJ.03.0440	LinJ.03.0440	transcript	LinJ.03.0440:mRNA	protein_coding	2019-01-01	c.2308C>G	p.Arg770Gly	2308/3183	2308/3183	770/1060
LinJ.03	159592	.	C	A	.	.	ANN=A	synonymous_variant	LOW	LinJ.03.0440	LinJ.03.0440	transcript	LinJ.03.0440:mRNA	protein_coding	2019-01-01	c.2670C>A	p.Thr890Thr	2670/3183	2670/3183	890/1060
LinJ.03	211476	.	C	T	.	.	ANN=T	intergenic_region	MODIFIER	LinJ.03.0530-LinJ.03.0540	LinJ.03.0530-LinJ.03.0540	intergenic_region	LinJ.03.0530-LinJ.03.0540	n.211476C>T
LinJ.03	216020	.	G	A	.	.	ANN=A	intergenic_region	MODIFIER	LinJ.03.0540-LinJ.03.0550	LinJ.03.0540-LinJ.03.0550	intergenic_region	LinJ.03.0540-LinJ.03.0550	n.216020G>A
LinJ.03	216323	.	G	A	.	.	ANN=A	intergenic_region	MODIFIER	LinJ.03.0540-LinJ.03.0550	LinJ.03.0540-LinJ.03.0550	intergenic_region	LinJ.03.0540-LinJ.03.0550	n.216323G>A
LinJ.03	219785	.	G	C	.	.	ANN=C	intergenic_region	MODIFIER	LinJ.03.0560-LinJ.03.0570	LinJ.03.0560-LinJ.03.0570	intergenic_region	LinJ.03.0560-LinJ.03.0570	n.219785G>C
LinJ.03	221417	.	G	A	.	.	ANN=A	missense_variant	MODERATE	LinJ.03.0570	LinJ.03.0570	transcript	LinJ.03.0570:mRNA	protein_coding	2019-01-01	c.242G>A	p.Arg81Gln	242/4038	242/4038	81/1345
LinJ.03	224527	.	G	A	.	.	ANN=A	missense_variant	MODERATE	LinJ.03.0570	LinJ.03.0570	transcript	LinJ.03.0570:mRNA	protein_coding	2019-01-01	c.3352G>A	p.Ala1118Thr	3352/4038	3352/4038	1118/1345
LinJ.03	226123	.	C	T	.	.	ANN=T	synonymous_variant	LOW	LinJ.03.0580	LinJ.03.0580	transcript	LinJ.03.0580:mRNA	protein_coding	2019-01-01	c.258C>T	p.Gly86Gly	258/1218	258/1218	86/405
LinJ.03	226638	.	A	T	.	.	ANN=T	missense_variant	MODERATE	LinJ.03.0580	LinJ.03.0580	transcript	LinJ.03.0580:mRNA	protein_coding	2019-01-01	c.773A>T	p.Glu258Val	773/1218	773/1218	258/405
LinJ.03	238102	.	G	A	.	.	ANN=A	intergenic_region	MODIFIER	LinJ.03.0620-LinJ.03.0630	LinJ.03.0620-LinJ.03.0630	intergenic_region	LinJ.03.0620-LinJ.03.0630	n.238102G>A
LinJ.03	240214	.	C	T	.	.	ANN=T	synonymous_variant	LOW	LinJ.03.0630	LinJ.03.0630	transcript	LinJ.03.0630:mRNA	protein_coding	2019-01-01	c.519C>T	p.Thr173Thr	519/2670	519/2670	173/889
LinJ.03	262412	.	A	C	.	.	ANN=C	intergenic_region	MODIFIER	LinJ.03.tRNA1-LinJ.03.0670	LinJ.03.tRNA1-LinJ.03.0670	intergenic_region	LinJ.03.tRNA1-LinJ.03.0670	n.262412A>C
LinJ.03	279908	.	G	A	.	.	ANN=A	missense_variant	MODERATE	LinJ.03.0690	LinJ.03.0690	transcript	LinJ.03.0690:mRNA	protein_coding	2019-01-01	c.287C>T	p.Ala96Val	287/687	287/687	96/228
LinJ.03	283853	.	T	A	.	.	ANN=A	missense_variant	MODERATE	LinJ.03.0700	LinJ.03.0700	transcript	LinJ.03.0700:mRNA	protein_coding	2019-01-01	c.223A>T	p.Ser75Cys	223/3321	223/3321	75/1106
LinJ.03	287342	.	G	A	.	.	ANN=A	intergenic_region	MODIFIER	LinJ.03.0710-LinJ.03.0720	LinJ.03.0710-LinJ.03.0720	intergenic_region	LinJ.03.0710-LinJ.03.0720	n.287342G>A
LinJ.03	295503	.	G	A	.	.	ANN=A	intergenic_region	MODIFIER	LinJ.03.0750-LinJ.03.0760	LinJ.03.0750-LinJ.03.0760	intergenic_region	LinJ.03.0750-LinJ.03.0760	n.295503G>A
LinJ.03	298480	.	T	C	.	.	ANN=C	missense_variant	MODERATE	LinJ.03.0760	LinJ.03.0760	transcript	LinJ.03.0760:mRNA	protein_coding	2019-01-01	c.3350A>G	p.Asn1117Ser	3350/6099	3350/6099	1117/2032
LinJ.03	298616	.	A	G	.	.	ANN=G	synonymous_variant	LOW	LinJ.03.0760	LinJ.03.0760	transcript	LinJ.03.0760:mRNA	protein_coding	2019-01-01	c.3214T>C	p.Leu1072Leu	3214/6099	3214/6099	1072/2032
LinJ.03	299970	.	G	C	.	.	ANN=C	synonymous_variant	LOW	LinJ.03.0760	LinJ.03.0760	transcript	LinJ.03.0760:mRNA	protein_coding	2019-01-01	c.1860C>G	p.Ser620Ser	1860/6099	1860/6099	620/2032
LinJ.03	300481	.	T	C	.	.	ANN=C	missense_variant	MODERATE	LinJ.03.0760	LinJ.03.0760	transcript	LinJ.03.0760:mRNA	protein_coding	2019-01-01	c.1349A>G	p.Asn450Ser	1349/6099	1349/6099	450/2032
LinJ.03	300732	.	C	T	.	.	ANN=T	synonymous_variant	LOW	LinJ.03.0760	LinJ.03.0760	transcript	LinJ.03.0760:mRNA	protein_coding	2019-01-01	c.1098G>A	p.Leu366Leu	1098/6099	1098/6099	366/2032
LinJ.03	300735	.	G	A	.	.	ANN=A	synonymous_variant	LOW	LinJ.03.0760	LinJ.03.0760	transcript	LinJ.03.0760:mRNA	protein_coding	2019-01-01	c.1095C>T	p.Asn365Asn	1095/6099	1095/6099	365/2032
LinJ.03	303420	.	A	G	.	.	ANN=G	synonymous_variant	LOW	LinJ.03.0770	LinJ.03.0770	transcript	LinJ.03.0770:mRNA	protein_coding	2019-01-01	c.1737T>C	p.Ser579Ser	1737/2961	1737/2961	579/986	WARNING_TRANSCRIPT_NO_STOP_CODON
LinJ.03	303590	.	G	A	.	.	ANN=A	missense_variant	MODERATE	LinJ.03.0770	LinJ.03.0770	transcript	LinJ.03.0770:mRNA	protein_coding	2019-01-01	c.1567C>T	p.His523Tyr	1567/2961	1567/2961	523/986	WARNING_TRANSCRIPT_NO_STOP_CODON
LinJ.03	308530	.	A	G	.	.	ANN=G	intergenic_region	MODIFIER	LinJ.03.0780-LinJ.03.0790	LinJ.03.0780-LinJ.03.0790	intergenic_region	LinJ.03.0780-LinJ.03.0790	n.308530A>G
LinJ.03	314073	.	G	A	.	.	ANN=A	missense_variant	MODERATE	LinJ.03.0790	LinJ.03.0790	transcript	LinJ.03.0790:mRNA	protein_coding	2019-01-01	c.1945C>T	p.Arg649Cys	1945/7182	1945/7182	649/2393
LinJ.03	314155	.	G	C	.	.	ANN=C	synonymous_variant	LOW	LinJ.03.0790	LinJ.03.0790	transcript	LinJ.03.0790:mRNA	protein_coding	2019-01-01	c.1863C>G	p.Val621Val	1863/7182	1863/7182	621/2393
LinJ.03	316459	.	T	C	.	.	ANN=C	intergenic_region	MODIFIER	LinJ.03.0790-LinJ.03.0800	LinJ.03.0790-LinJ.03.0800	intergenic_region	LinJ.03.0790-LinJ.03.0800	n.316459T>C
LinJ.03	325066	.	C	T	.	.	ANN=T	missense_variant	MODERATE	LinJ.03.0810	LinJ.03.0810	transcript	LinJ.03.0810:mRNA	protein_coding	2019-01-01	c.5053G>A	p.Gly1685Ser	5053/8715	5053/8715	1685/2904
LinJ.03	342673	.	C	T	.	.	ANN=T	missense_variant	MODERATE	LinJ.03.0840	LinJ.03.0840	transcript	LinJ.03.0840:mRNA	protein_coding	2019-01-01	c.3479G>A	p.Arg1160Lys	3479/4584	3479/4584	1160/1527
LinJ.03	342921	.	A	G	.	.	ANN=G	synonymous_variant	LOW	LinJ.03.0840	LinJ.03.0840	transcript	LinJ.03.0840:mRNA	protein_coding	2019-01-01	c.3231T>C	p.Tyr1077Tyr	3231/4584	3231/4584	1077/1527
LinJ.03	345436	.	A	G	.	.	ANN=G	missense_variant	MODERATE	LinJ.03.0840	LinJ.03.0840	transcript	LinJ.03.0840:mRNA	protein_coding	2019-01-01	c.716T>C	p.Phe239Ser	716/4584	716/4584	239/1527
LinJ.03	347393	.	C	T	.	.	ANN=T	missense_variant	MODERATE	LinJ.03.0850	LinJ.03.0850	transcript	LinJ.03.0850:mRNA	protein_coding	2019-01-01	c.2693G>A	p.Ser898Asn	2693/3228	2693/3228	898/1075
LinJ.03	349919	.	G	T	.	.	ANN=T	missense_variant	MODERATE	LinJ.03.0850	LinJ.03.0850	transcript	LinJ.03.0850:mRNA	protein_coding	2019-01-01	c.167C>A	p.Thr56Asn	167/3228	167/3228	56/1075
LinJ.03	350790	.	A	G	.	.	ANN=G	intergenic_region	MODIFIER	LinJ.03.0850-LinJ.03.0860	LinJ.03.0850-LinJ.03.0860	intergenic_region	LinJ.03.0850-LinJ.03.0860	n.350790A>G
LinJ.03	351306	.	G	T	.	.	ANN=T	intergenic_region	MODIFIER	LinJ.03.0850-LinJ.03.0860	LinJ.03.0850-LinJ.03.0860	intergenic_region	LinJ.03.0850-LinJ.03.0860	n.351306G>T
LinJ.03	353413	.	C	T	.	.	ANN=T	synonymous_variant	LOW	LinJ.03.0860	LinJ.03.0860	transcript	LinJ.03.0860:mRNA	protein_coding	2019-01-01	c.4569G>A	p.Leu1523Leu	4569/6006	4569/6006	1523/2001
LinJ.03	362687	.	C	T	.	.	ANN=T	intergenic_region	MODIFIER	LinJ.03.0870-LinJ.03.0880	LinJ.03.0870-LinJ.03.0880	intergenic_region	LinJ.03.0870-LinJ.03.0880	n.362687C>T
LinJ.03	362986	.	G	A	.	.	ANN=A	intergenic_region	MODIFIER	LinJ.03.0870-LinJ.03.0880	LinJ.03.0870-LinJ.03.0880	intergenic_region	LinJ.03.0870-LinJ.03.0880	n.362986G>A
LinJ.03	363251	.	C	A	.	.	ANN=A	synonymous_variant	LOW	LinJ.03.0880	LinJ.03.0880	transcript	LinJ.03.0880:mRNA	protein_coding	2019-01-01	c.891G>T	p.Thr297Thr	891/1143	891/1143	297/380
LinJ.03	365897	.	G	A	.	.	ANN=A	missense_variant	MODERATE	LinJ.03.0890	LinJ.03.0890	transcript	LinJ.03.0890:mRNA	protein_coding	2019-01-01	c.85C>T	p.Leu29Phe	85/681	85/681	29/226
LinJ.03	366920	.	C	T	.	.	ANN=T	synonymous_variant	LOW	LinJ.03.0900	LinJ.03.0900	transcript	LinJ.03.0900:mRNA	protein_coding	2019-01-01	c.558G>A	p.Thr186Thr	558/657	558/657	186/218
LinJ.03	368051	.	G	A	.	.	ANN=A	intergenic_region	MODIFIER	LinJ.03.0900-LinJ.03.0910	LinJ.03.0900-LinJ.03.0910	intergenic_region	LinJ.03.0900-LinJ.03.0910	n.368051G>A
LinJ.03	368394	.	G	C	.	.	ANN=C	intergenic_region	MODIFIER	LinJ.03.0900-LinJ.03.0910	LinJ.03.0900-LinJ.03.0910	intergenic_region	LinJ.03.0900-LinJ.03.0910	n.368394G>C
LinJ.03	369272	.	C	T	.	.	ANN=T	synonymous_variant	LOW	LinJ.03.0910	LinJ.03.0910	transcript	LinJ.03.0910:mRNA	protein_coding	2019-01-01	c.1365G>A	p.Leu455Leu	1365/2094	1365/2094	455/697
LinJ.03	373266	.	A	G	.	.	ANN=G	intergenic_region	MODIFIER	LinJ.03.0920-LinJ.03.0930	LinJ.03.0920-LinJ.03.0930	intergenic_region	LinJ.03.0920-LinJ.03.0930	n.373266A>G
LinJ.03	373276	.	G	A	.	.	ANN=A	intergenic_region	MODIFIER	LinJ.03.0920-LinJ.03.0930	LinJ.03.0920-LinJ.03.0930	intergenic_region	LinJ.03.0920-LinJ.03.0930	n.373276G>A
LinJ.03	376212	.	G	A	.	.	ANN=A	intergenic_region	MODIFIER	LinJ.03.0930-LinJ.03.0940	LinJ.03.0930-LinJ.03.0940	intergenic_region	LinJ.03.0930-LinJ.03.0940	n.376212G>A
LinJ.03	379320	.	G	A	.	.	ANN=A	synonymous_variant	LOW	LinJ.03.0960	LinJ.03.0960	transcript	LinJ.03.0960:mRNA	protein_coding	2019-01-01	c.732C>T	p.Ile244Ile	732/1242	732/1242	244/413
LinJ.03	379752	.	C	T	.	.	ANN=T	synonymous_variant	LOW	LinJ.03.0960	LinJ.03.0960	transcript	LinJ.03.0960:mRNA	protein_coding	2019-01-01	c.300G>A	p.Lys100Lys	300/1242	300/1242	100/413
LinJ.03	380765	.	C	A	.	.	ANN=A	intergenic_region	MODIFIER
LinJ.03	380783	.	A	G	.	.	ANN=G	intergenic_region	MODIFIER
LinJ.03	380787	.	C	A	.	.	ANN=A	intergenic_region	MODIFIER
LinJ.03	381000	.	G	A	.	.	ANN=A	intergenic_region	MODIFIER
LinJ.04	26086	.	G	T	.	.	ANN=T	synonymous_variant	LOW	LinJ.04.0060	LinJ.04.0060	transcript	LinJ.04.0060:mRNA	protein_coding	2019-01-01	c.864G>T	p.Leu288Leu	864/1590	864/1590	288/529
LinJ.04	26369	.	C	T	.	.	ANN=T	synonymous_variant	LOW	LinJ.04.0060	LinJ.04.0060	transcript	LinJ.04.0060:mRNA	protein_coding	2019-01-01	c.1147C>T	p.Leu383Leu	1147/1590	1147/1590	383/529
LinJ.04	26918	.	C	T	.	.	ANN=T	intergenic_region	MODIFIER	LinJ.04.0060-LinJ.04.0070	LinJ.04.0060-LinJ.04.0070	intergenic_region	LinJ.04.0060-LinJ.04.0070	n.26918C>T
LinJ.04	26999	.	C	G	.	.	ANN=G	intergenic_region	MODIFIER	LinJ.04.0060-LinJ.04.0070	LinJ.04.0060-LinJ.04.0070	intergenic_region	LinJ.04.0060-LinJ.04.0070	n.26999C>G
LinJ.04	28585	.	G	C	.	.	ANN=C	intergenic_region	MODIFIER	LinJ.04.0060-LinJ.04.0070	LinJ.04.0060-LinJ.04.0070	intergenic_region	LinJ.04.0060-LinJ.04.0070	n.28585G>C
LinJ.04	30638	.	A	G	.	.	ANN=G	intergenic_region	MODIFIER	LinJ.04.0070-LinJ.04.0080	LinJ.04.0070-LinJ.04.0080	intergenic_region	LinJ.04.0070-LinJ.04.0080	n.30638A>G
LinJ.04	30718	.	G	A	.	.	ANN=A	synonymous_variant	LOW	LinJ.04.0080	LinJ.04.0080	transcript	LinJ.04.0080:mRNA	protein_coding	2019-01-01	c.66G>A	p.Glu22Glu	66/738	66/738	22/245
LinJ.04	32774	.	C	T	.	.	ANN=T	intergenic_region	MODIFIER	LinJ.04.0090-LinJ.04.0100	LinJ.04.0090-LinJ.04.0100	intergenic_region	LinJ.04.0090-LinJ.04.0100	n.32774C>T
LinJ.04	33714	.	C	T	.	.	ANN=T	missense_variant	MODERATE	LinJ.04.0100	LinJ.04.0100	transcript	LinJ.04.0100:mRNA	protein_coding	2019-01-01	c.65C>T	p.Ser22Phe	65/5619	65/5619	22/1872
LinJ.04	35288	.	C	T	.	.	ANN=T	synonymous_variant	LOW	LinJ.04.0100	LinJ.04.0100	transcript	LinJ.04.0100:mRNA	protein_coding	2019-01-01	c.1639C>T	p.Leu547Leu	1639/5619	1639/5619	547/1872
LinJ.04	38752	.	T	A	.	.	ANN=A	synonymous_variant	LOW	LinJ.04.0100	LinJ.04.0100	transcript	LinJ.04.0100:mRNA	protein_coding	2019-01-01	c.5103T>A	p.Ile1701Ile	5103/5619	5103/5619	1701/1872
LinJ.04	41573	.	A	G	.	.	ANN=G	synonymous_variant	LOW	LinJ.04.0110	LinJ.04.0110	transcript	LinJ.04.0110:mRNA	protein_coding	2019-01-01	c.1152A>G	p.Val384Val	1152/1734	1152/1734	384/577
LinJ.04	42717	.	G	T	.	.	ANN=T	intergenic_region	MODIFIER	LinJ.04.0110-LinJ.04.0120	LinJ.04.0110-LinJ.04.0120	intergenic_region	LinJ.04.0110-LinJ.04.0120	n.42717G>T
LinJ.04	44030	.	G	A	.	.	ANN=A	synonymous_variant	LOW	LinJ.04.0120	LinJ.04.0120	transcript	LinJ.04.0120:mRNA	protein_coding	2019-01-01	c.774G>A	p.Arg258Arg	774/1044	774/1044	258/347
LinJ.04	44076	.	G	A	.	.	ANN=A	missense_variant	MODERATE	LinJ.04.0120	LinJ.04.0120	transcript	LinJ.04.0120:mRNA	protein_coding	2019-01-01	c.820G>A	p.Ala274Thr	820/1044	820/1044	274/347
LinJ.04	44097	.	G	T	.	.	ANN=T	missense_variant	MODERATE	LinJ.04.0120	LinJ.04.0120	transcript	LinJ.04.0120:mRNA	protein_coding	2019-01-01	c.841G>T	p.Val281Leu	841/1044	841/1044	281/347
LinJ.04	46006	.	A	G	.	.	ANN=G	intergenic_region	MODIFIER	LinJ.04.0130-LinJ.04.0140	LinJ.04.0130-LinJ.04.0140	intergenic_region	LinJ.04.0130-LinJ.04.0140	n.46006A>G
LinJ.04	48137	.	G	C	.	.	ANN=C	intergenic_region	MODIFIER	LinJ.04.0140-LinJ.04.0150	LinJ.04.0140-LinJ.04.0150	intergenic_region	LinJ.04.0140-LinJ.04.0150	n.48137G>C
LinJ.04	49706	.	C	A	.	.	ANN=A	intergenic_region	MODIFIER	LinJ.04.0150-LinJ.04.0160	LinJ.04.0150-LinJ.04.0160	intergenic_region	LinJ.04.0150-LinJ.04.0160	n.49706C>A
LinJ.04	52829	.	C	G	.	.	ANN=G	intergenic_region	MODIFIER	LinJ.04.0160-LinJ.04.0170	LinJ.04.0160-LinJ.04.0170	intergenic_region	LinJ.04.0160-LinJ.04.0170	n.52829C>G
LinJ.04	52860	.	C	G	.	.	ANN=G	intergenic_region	MODIFIER	LinJ.04.0160-LinJ.04.0170	LinJ.04.0160-LinJ.04.0170	intergenic_region	LinJ.04.0160-LinJ.04.0170	n.52860C>G
LinJ.04	59163	.	T	A	.	.	ANN=A	intergenic_region	MODIFIER	LinJ.04.0180-LinJ.04.0190	LinJ.04.0180-LinJ.04.0190	intergenic_region	LinJ.04.0180-LinJ.04.0190	n.59163T>A
LinJ.04	59360	.	A	G	.	.	ANN=G	intergenic_region	MODIFIER	LinJ.04.0180-LinJ.04.0190	LinJ.04.0180-LinJ.04.0190	intergenic_region	LinJ.04.0180-LinJ.04.0190	n.59360A>G
LinJ.04	60527	.	A	G	.	.	ANN=G	intergenic_region	MODIFIER	LinJ.04.0190-LinJ.04.0200	LinJ.04.0190-LinJ.04.0200	intergenic_region	LinJ.04.0190-LinJ.04.0200	n.60527A>G
LinJ.04	63857	.	G	T	.	.	ANN=T	intergenic_region	MODIFIER	LinJ.04.0200-LinJ.04.0210	LinJ.04.0200-LinJ.04.0210	intergenic_region	LinJ.04.0200-LinJ.04.0210	n.63857G>T
LinJ.04	67219	.	A	T	.	.	ANN=T	intergenic_region	MODIFIER	LinJ.04.0210-LinJ.04.0220	LinJ.04.0210-LinJ.04.0220	intergenic_region	LinJ.04.0210-LinJ.04.0220	n.67219A>T
LinJ.04	67347	.	G	A	.	.	ANN=A	intergenic_region	MODIFIER	LinJ.04.0210-LinJ.04.0220	LinJ.04.0210-LinJ.04.0220	intergenic_region	LinJ.04.0210-LinJ.04.0220	n.67347G>A
LinJ.04	67757	.	C	T	.	.	ANN=T	intergenic_region	MODIFIER	LinJ.04.0210-LinJ.04.0220	LinJ.04.0210-LinJ.04.0220	intergenic_region	LinJ.04.0210-LinJ.04.0220	n.67757C>T
LinJ.04	72281	.	C	T	.	.	ANN=T	intergenic_region	MODIFIER	LinJ.04.0230-LinJ.04.0240	LinJ.04.0230-LinJ.04.0240	intergenic_region	LinJ.04.0230-LinJ.04.0240	n.72281C>T
LinJ.04	74310	.	G	C	.	.	ANN=C	missense_variant	MODERATE	LinJ.04.0240	LinJ.04.0240	transcript	LinJ.04.0240:mRNA	protein_coding	2019-01-01	c.478G>C	p.Val160Leu	478/4407	478/4407	160/1468
LinJ.04	76798	.	C	A	.	.	ANN=A	missense_variant	MODERATE	LinJ.04.0240	LinJ.04.0240	transcript	LinJ.04.0240:mRNA	protein_coding	2019-01-01	c.2966C>A	p.Ala989Glu	2966/4407	2966/4407	989/1468
LinJ.04	83446	.	C	T	.	.	ANN=T	synonymous_variant	LOW	LinJ.04.0270	LinJ.04.0270	transcript	LinJ.04.0270:mRNA	protein_coding	2019-01-01	c.759C>T	p.Gly253Gly	759/5562	759/5562	253/1853
LinJ.04	105529	.	C	T	.	.	ANN=T	intergenic_region	MODIFIER	LinJ.04.0330-LinJ.04.0340	LinJ.04.0330-LinJ.04.0340	intergenic_region	LinJ.04.0330-LinJ.04.0340	n.105529C>T
LinJ.04	105652	.	C	T	.	.	ANN=T	intergenic_region	MODIFIER	LinJ.04.0330-LinJ.04.0340	LinJ.04.0330-LinJ.04.0340	intergenic_region	LinJ.04.0330-LinJ.04.0340	n.105652C>T
LinJ.04	106676	.	G	A	.	.	ANN=A	missense_variant	MODERATE	LinJ.04.0340	LinJ.04.0340	transcript	LinJ.04.0340:mRNA	protein_coding	2019-01-01	c.889G>A	p.Asp297Asn	889/6369	889/6369	297/2122
LinJ.04	107052	.	C	A	.	.	ANN=A	missense_variant	MODERATE	LinJ.04.0340	LinJ.04.0340	transcript	LinJ.04.0340:mRNA	protein_coding	2019-01-01	c.1265C>A	p.Ala422Asp	1265/6369	1265/6369	422/2122
LinJ.04	108020	.	C	T	.	.	ANN=T	missense_variant	MODERATE	LinJ.04.0340	LinJ.04.0340	transcript	LinJ.04.0340:mRNA	protein_coding	2019-01-01	c.2233C>T	p.Arg745Cys	2233/6369	2233/6369	745/2122
LinJ.04	111672	.	A	G	.	.	ANN=G	missense_variant	MODERATE	LinJ.04.0340	LinJ.04.0340	transcript	LinJ.04.0340:mRNA	protein_coding	2019-01-01	c.5885A>G	p.Asn1962Ser	5885/6369	5885/6369	1962/2122
LinJ.04	116457	.	A	G	.	.	ANN=G	intergenic_region	MODIFIER	LinJ.04.0360-LinJ.04.0370	LinJ.04.0360-LinJ.04.0370	intergenic_region	LinJ.04.0360-LinJ.04.0370	n.116457A>G
LinJ.04	118174	.	A	G	.	.	ANN=G	intergenic_region	MODIFIER	LinJ.04.0360-LinJ.04.0370	LinJ.04.0360-LinJ.04.0370	intergenic_region	LinJ.04.0360-LinJ.04.0370	n.118174A>G
LinJ.04	118297	.	G	T	.	.	ANN=T	intergenic_region	MODIFIER	LinJ.04.0360-LinJ.04.0370	LinJ.04.0360-LinJ.04.0370	intergenic_region	LinJ.04.0360-LinJ.04.0370	n.118297G>T
LinJ.04	118663	.	T	G	.	.	ANN=G	intergenic_region	MODIFIER	LinJ.04.0360-LinJ.04.0370	LinJ.04.0360-LinJ.04.0370	intergenic_region	LinJ.04.0360-LinJ.04.0370	n.118663T>G
LinJ.04	118717	.	C	T	.	.	ANN=T	intergenic_region	MODIFIER	LinJ.04.0360-LinJ.04.0370	LinJ.04.0360-LinJ.04.0370	intergenic_region	LinJ.04.0360-LinJ.04.0370	n.118717C>T
LinJ.04	119670	.	G	C	.	.	ANN=C	intergenic_region	MODIFIER	LinJ.04.0360-LinJ.04.0370	LinJ.04.0360-LinJ.04.0370	intergenic_region	LinJ.04.0360-LinJ.04.0370	n.119670G>C
LinJ.04	119726	.	G	T	.	.	ANN=T	intergenic_region	MODIFIER	LinJ.04.0360-LinJ.04.0370	LinJ.04.0360-LinJ.04.0370	intergenic_region	LinJ.04.0360-LinJ.04.0370	n.119726G>T
LinJ.04	120134	.	C	T	.	.	ANN=T	intergenic_region	MODIFIER	LinJ.04.0360-LinJ.04.0370	LinJ.04.0360-LinJ.04.0370	intergenic_region	LinJ.04.0360-LinJ.04.0370	n.120134C>T
LinJ.04	120179	.	T	C	.	.	ANN=C	intergenic_region	MODIFIER	LinJ.04.0360-LinJ.04.0370	LinJ.04.0360-LinJ.04.0370	intergenic_region	LinJ.04.0360-LinJ.04.0370	n.120179T>C
LinJ.04	121083	.	A	G	.	.	ANN=G	intergenic_region	MODIFIER	LinJ.04.0360-LinJ.04.0370	LinJ.04.0360-LinJ.04.0370	intergenic_region	LinJ.04.0360-LinJ.04.0370	n.121083A>G
LinJ.04	121400	.	G	A	.	.	ANN=A	intergenic_region	MODIFIER	LinJ.04.0360-LinJ.04.0370	LinJ.04.0360-LinJ.04.0370	intergenic_region	LinJ.04.0360-LinJ.04.0370	n.121400G>A
LinJ.04	122245	.	G	T	.	.	ANN=T	intergenic_region	MODIFIER	LinJ.04.0360-LinJ.04.0370	LinJ.04.0360-LinJ.04.0370	intergenic_region	LinJ.04.0360-LinJ.04.0370	n.122245G>T
LinJ.04	122369	.	G	T	.	.	ANN=T	intergenic_region	MODIFIER	LinJ.04.0360-LinJ.04.0370	LinJ.04.0360-LinJ.04.0370	intergenic_region	LinJ.04.0360-LinJ.04.0370	n.122369G>T
LinJ.04	123455	.	A	G	.	.	ANN=G	intergenic_region	MODIFIER	LinJ.04.0360-LinJ.04.0370	LinJ.04.0360-LinJ.04.0370	intergenic_region	LinJ.04.0360-LinJ.04.0370	n.123455A>G
LinJ.04	125996	.	T	C	.	.	ANN=C	intergenic_region	MODIFIER	LinJ.04.0370-LinJ.04.0380	LinJ.04.0370-LinJ.04.0380	intergenic_region	LinJ.04.0370-LinJ.04.0380	n.125996T>C
LinJ.04	130118	.	A	G	.	.	ANN=G	missense_variant	MODERATE	LinJ.04.0380	LinJ.04.0380	transcript	LinJ.04.0380:mRNA	protein_coding	2019-01-01	c.670T>C	p.Ser224Pro	670/1023	670/1023	224/340
LinJ.04	130997	.	T	C	.	.	ANN=C	intergenic_region	MODIFIER	LinJ.04.0380-LinJ.04.0390	LinJ.04.0380-LinJ.04.0390	intergenic_region	LinJ.04.0380-LinJ.04.0390	n.130997T>C
LinJ.04	133439	.	G	A	.	.	ANN=A	synonymous_variant	LOW	LinJ.04.0390	LinJ.04.0390	transcript	LinJ.04.0390:mRNA	protein_coding	2019-01-01	c.2202C>T	p.Tyr734Tyr	2202/3366	2202/3366	734/1121
LinJ.04	133805	.	G	A	.	.	ANN=A	synonymous_variant	LOW	LinJ.04.0390	LinJ.04.0390	transcript	LinJ.04.0390:mRNA	protein_coding	2019-01-01	c.1836C>T	p.Gly612Gly	1836/3366	1836/3366	612/1121
LinJ.04	135776	.	T	C	.	.	ANN=C	intergenic_region	MODIFIER	LinJ.04.0390-LinJ.04.0400	LinJ.04.0390-LinJ.04.0400	intergenic_region	LinJ.04.0390-LinJ.04.0400	n.135776T>C
LinJ.04	136724	.	C	G	.	.	ANN=G	intergenic_region	MODIFIER	LinJ.04.0390-LinJ.04.0400	LinJ.04.0390-LinJ.04.0400	intergenic_region	LinJ.04.0390-LinJ.04.0400	n.136724C>G
LinJ.04	137115	.	G	A	.	.	ANN=A	intergenic_region	MODIFIER	LinJ.04.0390-LinJ.04.0400	LinJ.04.0390-LinJ.04.0400	intergenic_region	LinJ.04.0390-LinJ.04.0400	n.137115G>A
LinJ.04	137157	.	T	G	.	.	ANN=G	intergenic_region	MODIFIER	LinJ.04.0390-LinJ.04.0400	LinJ.04.0390-LinJ.04.0400	intergenic_region	LinJ.04.0390-LinJ.04.0400	n.137157T>G
LinJ.04	137459	.	A	G	.	.	ANN=G	intergenic_region	MODIFIER	LinJ.04.0390-LinJ.04.0400	LinJ.04.0390-LinJ.04.0400	intergenic_region	LinJ.04.0390-LinJ.04.0400	n.137459A>G
LinJ.04	139457	.	T	C	.	.	ANN=C	intergenic_region	MODIFIER	LinJ.04.0400-LinJ.04.0410	LinJ.04.0400-LinJ.04.0410	intergenic_region	LinJ.04.0400-LinJ.04.0410	n.139457T>C
LinJ.04	140213	.	C	A	.	.	ANN=A	intergenic_region	MODIFIER	LinJ.04.0400-LinJ.04.0410	LinJ.04.0400-LinJ.04.0410	intergenic_region	LinJ.04.0400-LinJ.04.0410	n.140213C>A
LinJ.04	140716	.	C	T	.	.	ANN=T	synonymous_variant	LOW	LinJ.04.0410	LinJ.04.0410	transcript	LinJ.04.0410:mRNA	protein_coding	2019-01-01	c.11982G>A	p.Pro3994Pro	11982/12363	11982/12363	3994/4120
LinJ.04	140920	.	G	C	.	.	ANN=C	synonymous_variant	LOW	LinJ.04.0410	LinJ.04.0410	transcript	LinJ.04.0410:mRNA	protein_coding	2019-01-01	c.11778C>G	p.Gly3926Gly	11778/12363	11778/12363	3926/4120
LinJ.04	146551	.	G	A	.	.	ANN=A	synonymous_variant	LOW	LinJ.04.0410	LinJ.04.0410	transcript	LinJ.04.0410:mRNA	protein_coding	2019-01-01	c.6147C>T	p.Ala2049Ala	6147/12363	6147/12363	2049/4120
LinJ.04	151288	.	C	T	.	.	ANN=T	synonymous_variant	LOW	LinJ.04.0410	LinJ.04.0410	transcript	LinJ.04.0410:mRNA	protein_coding	2019-01-01	c.1410G>A	p.Ala470Ala	1410/12363	1410/12363	470/4120
LinJ.04	151739	.	T	C	.	.	ANN=C	missense_variant	MODERATE	LinJ.04.0410	LinJ.04.0410	transcript	LinJ.04.0410:mRNA	protein_coding	2019-01-01	c.959A>G	p.His320Arg	959/12363	959/12363	320/4120
LinJ.04	151741	.	C	T	.	.	ANN=T	synonymous_variant	LOW	LinJ.04.0410	LinJ.04.0410	transcript	LinJ.04.0410:mRNA	protein_coding	2019-01-01	c.957G>A	p.Ala319Ala	957/12363	957/12363	319/4120
LinJ.04	151934	.	G	T	.	.	ANN=T	missense_variant	MODERATE	LinJ.04.0410	LinJ.04.0410	transcript	LinJ.04.0410:mRNA	protein_coding	2019-01-01	c.764C>A	p.Ala255Glu	764/12363	764/12363	255/4120
LinJ.04	152356	.	C	T	.	.	ANN=T	synonymous_variant	LOW	LinJ.04.0410	LinJ.04.0410	transcript	LinJ.04.0410:mRNA	protein_coding	2019-01-01	c.342G>A	p.Glu114Glu	342/12363	342/12363	114/4120
LinJ.04	152499	.	T	C	.	.	ANN=C	missense_variant	MODERATE	LinJ.04.0410	LinJ.04.0410	transcript	LinJ.04.0410:mRNA	protein_coding	2019-01-01	c.199A>G	p.Asn67Asp	199/12363	199/12363	67/4120
LinJ.04	152651	.	C	T	.	.	ANN=T	missense_variant	MODERATE	LinJ.04.0410	LinJ.04.0410	transcript	LinJ.04.0410:mRNA	protein_coding	2019-01-01	c.47G>A	p.Gly16Asp	47/12363	47/12363	16/4120
LinJ.04	153889	.	C	T	.	.	ANN=T	intergenic_region	MODIFIER	LinJ.04.0410-LinJ.04.0420	LinJ.04.0410-LinJ.04.0420	intergenic_region	LinJ.04.0410-LinJ.04.0420	n.153889C>T
LinJ.04	154078	.	T	C	.	.	ANN=C	intergenic_region	MODIFIER	LinJ.04.0410-LinJ.04.0420	LinJ.04.0410-LinJ.04.0420	intergenic_region	LinJ.04.0410-LinJ.04.0420	n.154078T>C
LinJ.04	154089	.	C	T	.	.	ANN=T	intergenic_region	MODIFIER	LinJ.04.0410-LinJ.04.0420	LinJ.04.0410-LinJ.04.0420	intergenic_region	LinJ.04.0410-LinJ.04.0420	n.154089C>T
LinJ.04	154119	.	T	C	.	.	ANN=C	intergenic_region	MODIFIER	LinJ.04.0410-LinJ.04.0420	LinJ.04.0410-LinJ.04.0420	intergenic_region	LinJ.04.0410-LinJ.04.0420	n.154119T>C
LinJ.04	158000	.	G	A	.	.	ANN=A	missense_variant	MODERATE	LinJ.04.0420	LinJ.04.0420	transcript	LinJ.04.0420:mRNA	protein_coding	2019-01-01	c.1684C>T	p.Arg562Cys	1684/3411	1684/3411	562/1136
LinJ.04	158987	.	C	T	.	.	ANN=T	missense_variant	MODERATE	LinJ.04.0420	LinJ.04.0420	transcript	LinJ.04.0420:mRNA	protein_coding	2019-01-01	c.697G>A	p.Gly233Ser	697/3411	697/3411	233/1136
LinJ.04	159052	.	G	C	.	.	ANN=C	missense_variant	MODERATE	LinJ.04.0420	LinJ.04.0420	transcript	LinJ.04.0420:mRNA	protein_coding	2019-01-01	c.632C>G	p.Ala211Gly	632/3411	632/3411	211/1136
LinJ.04	160658	.	C	T	.	.	ANN=T	intergenic_region	MODIFIER	LinJ.04.0420-LinJ.04.0430	LinJ.04.0420-LinJ.04.0430	intergenic_region	LinJ.04.0420-LinJ.04.0430	n.160658C>T
LinJ.04	163299	.	A	G	.	.	ANN=G	intergenic_region	MODIFIER	LinJ.04.0420-LinJ.04.0430	LinJ.04.0420-LinJ.04.0430	intergenic_region	LinJ.04.0420-LinJ.04.0430	n.163299A>G
LinJ.04	164681	.	G	A	.	.	ANN=A	synonymous_variant	LOW	LinJ.04.0430	LinJ.04.0430	transcript	LinJ.04.0430:mRNA	protein_coding	2019-01-01	c.2232C>T	p.Gly744Gly	2232/2568	2232/2568	744/855
LinJ.04	167050	.	C	T	.	.	ANN=T	intergenic_region	MODIFIER	LinJ.04.0430-LinJ.04.0440	LinJ.04.0430-LinJ.04.0440	intergenic_region	LinJ.04.0430-LinJ.04.0440	n.167050C>T
LinJ.04	167883	.	C	G	.	.	ANN=G	intergenic_region	MODIFIER	LinJ.04.0430-LinJ.04.0440	LinJ.04.0430-LinJ.04.0440	intergenic_region	LinJ.04.0430-LinJ.04.0440	n.167883C>G
LinJ.04	168148	.	T	C	.	.	ANN=C	intergenic_region	MODIFIER	LinJ.04.0430-LinJ.04.0440	LinJ.04.0430-LinJ.04.0440	intergenic_region	LinJ.04.0430-LinJ.04.0440	n.168148T>C
LinJ.04	168508	.	G	A	.	.	ANN=A	intergenic_region	MODIFIER	LinJ.04.0430-LinJ.04.0440	LinJ.04.0430-LinJ.04.0440	intergenic_region	LinJ.04.0430-LinJ.04.0440	n.168508G>A
LinJ.04	168647	.	G	T	.	.	ANN=T	intergenic_region	MODIFIER	LinJ.04.0430-LinJ.04.0440	LinJ.04.0430-LinJ.04.0440	intergenic_region	LinJ.04.0430-LinJ.04.0440	n.168647G>T
LinJ.04	168938	.	C	T	.	.	ANN=T	intergenic_region	MODIFIER	LinJ.04.0430-LinJ.04.0440	LinJ.04.0430-LinJ.04.0440	intergenic_region	LinJ.04.0430-LinJ.04.0440	n.168938C>T
LinJ.04	169284	.	T	C	.	.	ANN=C	intergenic_region	MODIFIER	LinJ.04.0430-LinJ.04.0440	LinJ.04.0430-LinJ.04.0440	intergenic_region	LinJ.04.0430-LinJ.04.0440	n.169284T>C
LinJ.04	169468	.	G	C	.	.	ANN=C	intergenic_region	MODIFIER	LinJ.04.0430-LinJ.04.0440	LinJ.04.0430-LinJ.04.0440	intergenic_region	LinJ.04.0430-LinJ.04.0440	n.169468G>C
LinJ.04	169855	.	T	C	.	.	ANN=C	intergenic_region	MODIFIER	LinJ.04.0430-LinJ.04.0440	LinJ.04.0430-LinJ.04.0440	intergenic_region	LinJ.04.0430-LinJ.04.0440	n.169855T>C
LinJ.04	170734	.	G	A	.	.	ANN=A	intergenic_region	MODIFIER	LinJ.04.0430-LinJ.04.0440	LinJ.04.0430-LinJ.04.0440	intergenic_region	LinJ.04.0430-LinJ.04.0440	n.170734G>A
LinJ.04	175286	.	T	G	.	.	ANN=G	missense_variant	MODERATE	LinJ.04.0450	LinJ.04.0450	transcript	LinJ.04.0450:mRNA	protein_coding	2019-01-01	c.1052A>C	p.Asn351Thr	1052/3027	1052/3027	351/1008
LinJ.04	175572	.	G	A	.	.	ANN=A	missense_variant	MODERATE	LinJ.04.0450	LinJ.04.0450	transcript	LinJ.04.0450:mRNA	protein_coding	2019-01-01	c.766C>T	p.Pro256Ser	766/3027	766/3027	256/1008
LinJ.04	185279	.	G	C	.	.	ANN=C	missense_variant	MODERATE	LinJ.04.0490	LinJ.04.0490	transcript	LinJ.04.0490:mRNA	protein_coding	2019-01-01	c.6389C>G	p.Pro2130Arg	6389/9009	6389/9009	2130/3002
LinJ.04	193799	.	C	T	.	.	ANN=T	intergenic_region	MODIFIER	LinJ.04.0490-LinJ.04.0500	LinJ.04.0490-LinJ.04.0500	intergenic_region	LinJ.04.0490-LinJ.04.0500	n.193799C>T
LinJ.04	194515	.	G	A	.	.	ANN=A	intergenic_region	MODIFIER	LinJ.04.0490-LinJ.04.0500	LinJ.04.0490-LinJ.04.0500	intergenic_region	LinJ.04.0490-LinJ.04.0500	n.194515G>A
LinJ.04	195590	.	G	T	.	.	ANN=T	missense_variant	MODERATE	LinJ.04.0500	LinJ.04.0500	transcript	LinJ.04.0500:mRNA	protein_coding	2019-01-01	c.4216C>A	p.Arg1406Ser	4216/4743	4216/4743	1406/1580
LinJ.04	195976	.	G	A	.	.	ANN=A	missense_variant	MODERATE	LinJ.04.0500	LinJ.04.0500	transcript	LinJ.04.0500:mRNA	protein_coding	2019-01-01	c.3830C>T	p.Pro1277Leu	3830/4743	3830/4743	1277/1580
LinJ.04	196338	.	G	T	.	.	ANN=T	missense_variant	MODERATE	LinJ.04.0500	LinJ.04.0500	transcript	LinJ.04.0500:mRNA	protein_coding	2019-01-01	c.3468C>A	p.Asp1156Glu	3468/4743	3468/4743	1156/1580
LinJ.04	196647	.	C	G	.	.	ANN=G	synonymous_variant	LOW	LinJ.04.0500	LinJ.04.0500	transcript	LinJ.04.0500:mRNA	protein_coding	2019-01-01	c.3159G>C	p.Val1053Val	3159/4743	3159/4743	1053/1580
LinJ.04	196678	.	A	G	.	.	ANN=G	missense_variant	MODERATE	LinJ.04.0500	LinJ.04.0500	transcript	LinJ.04.0500:mRNA	protein_coding	2019-01-01	c.3128T>C	p.Val1043Ala	3128/4743	3128/4743	1043/1580
LinJ.04	196838	.	G	A	.	.	ANN=A	missense_variant	MODERATE	LinJ.04.0500	LinJ.04.0500	transcript	LinJ.04.0500:mRNA	protein_coding	2019-01-01	c.2968C>T	p.Arg990Cys	2968/4743	2968/4743	990/1580
LinJ.04	197153	.	G	A	.	.	ANN=A	missense_variant	MODERATE	LinJ.04.0500	LinJ.04.0500	transcript	LinJ.04.0500:mRNA	protein_coding	2019-01-01	c.2653C>T	p.Arg885Trp	2653/4743	2653/4743	885/1580
LinJ.04	197228	.	C	A	.	.	ANN=A	missense_variant	MODERATE	LinJ.04.0500	LinJ.04.0500	transcript	LinJ.04.0500:mRNA	protein_coding	2019-01-01	c.2578G>T	p.Ala860Ser	2578/4743	2578/4743	860/1580
LinJ.04	197427	.	A	G	.	.	ANN=G	synonymous_variant	LOW	LinJ.04.0500	LinJ.04.0500	transcript	LinJ.04.0500:mRNA	protein_coding	2019-01-01	c.2379T>C	p.Gly793Gly	2379/4743	2379/4743	793/1580
LinJ.04	198368	.	T	C	.	.	ANN=C	missense_variant	MODERATE	LinJ.04.0500	LinJ.04.0500	transcript	LinJ.04.0500:mRNA	protein_coding	2019-01-01	c.1438A>G	p.Ser480Gly	1438/4743	1438/4743	480/1580
LinJ.04	198487	.	A	C	.	.	ANN=C	missense_variant	MODERATE	LinJ.04.0500	LinJ.04.0500	transcript	LinJ.04.0500:mRNA	protein_coding	2019-01-01	c.1319T>G	p.Val440Gly	1319/4743	1319/4743	440/1580
LinJ.04	198488	.	C	G	.	.	ANN=G	missense_variant	MODERATE	LinJ.04.0500	LinJ.04.0500	transcript	LinJ.04.0500:mRNA	protein_coding	2019-01-01	c.1318G>C	p.Val440Leu	1318/4743	1318/4743	440/1580
LinJ.04	198502	.	A	C	.	.	ANN=C	missense_variant	MODERATE	LinJ.04.0500	LinJ.04.0500	transcript	LinJ.04.0500:mRNA	protein_coding	2019-01-01	c.1304T>G	p.Val435Gly	1304/4743	1304/4743	435/1580
LinJ.04	198555	.	T	G	.	.	ANN=G	missense_variant	MODERATE	LinJ.04.0500	LinJ.04.0500	transcript	LinJ.04.0500:mRNA	protein_coding	2019-01-01	c.1251A>C	p.Lys417Asn	1251/4743	1251/4743	417/1580
LinJ.04	198572	.	A	C	.	.	ANN=C	missense_variant	MODERATE	LinJ.04.0500	LinJ.04.0500	transcript	LinJ.04.0500:mRNA	protein_coding	2019-01-01	c.1234T>G	p.Ser412Ala	1234/4743	1234/4743	412/1580
LinJ.04	198589	.	G	T	.	.	ANN=T	missense_variant	MODERATE	LinJ.04.0500	LinJ.04.0500	transcript	LinJ.04.0500:mRNA	protein_coding	2019-01-01	c.1217C>A	p.Ala406Glu	1217/4743	1217/4743	406/1580
LinJ.04	198604	.	A	G	.	.	ANN=G	missense_variant	MODERATE	LinJ.04.0500	LinJ.04.0500	transcript	LinJ.04.0500:mRNA	protein_coding	2019-01-01	c.1202T>C	p.Met401Thr	1202/4743	1202/4743	401/1580
LinJ.04	198669	.	G	T	.	.	ANN=T	synonymous_variant	LOW	LinJ.04.0500	LinJ.04.0500	transcript	LinJ.04.0500:mRNA	protein_coding	2019-01-01	c.1137C>A	p.Thr379Thr	1137/4743	1137/4743	379/1580
LinJ.04	198682	.	G	A	.	.	ANN=A	missense_variant	MODERATE	LinJ.04.0500	LinJ.04.0500	transcript	LinJ.04.0500:mRNA	protein_coding	2019-01-01	c.1124C>T	p.Thr375Ile	1124/4743	1124/4743	375/1580
LinJ.04	198730	.	G	A	.	.	ANN=A	missense_variant	MODERATE	LinJ.04.0500	LinJ.04.0500	transcript	LinJ.04.0500:mRNA	protein_coding	2019-01-01	c.1076C>T	p.Pro359Leu	1076/4743	1076/4743	359/1580
LinJ.04	199180	.	T	C	.	.	ANN=C	missense_variant	MODERATE	LinJ.04.0500	LinJ.04.0500	transcript	LinJ.04.0500:mRNA	protein_coding	2019-01-01	c.626A>G	p.Asp209Gly	626/4743	626/4743	209/1580
LinJ.04	199727	.	C	A	.	.	ANN=A	missense_variant	MODERATE	LinJ.04.0500	LinJ.04.0500	transcript	LinJ.04.0500:mRNA	protein_coding	2019-01-01	c.79G>T	p.Gly27Cys	79/4743	79/4743	27/1580
LinJ.04	200516	.	A	G	.	.	ANN=G	intergenic_region	MODIFIER	LinJ.04.0500-LinJ.04.0510	LinJ.04.0500-LinJ.04.0510	intergenic_region	LinJ.04.0500-LinJ.04.0510	n.200516A>G
LinJ.04	202328	.	A	G	.	.	ANN=G	synonymous_variant	LOW	LinJ.04.0510	LinJ.04.0510	transcript	LinJ.04.0510:mRNA	protein_coding	2019-01-01	c.2106T>C	p.His702His	2106/3204	2106/3204	702/1067
LinJ.04	203014	.	C	T	.	.	ANN=T	missense_variant	MODERATE	LinJ.04.0510	LinJ.04.0510	transcript	LinJ.04.0510:mRNA	protein_coding	2019-01-01	c.1420G>A	p.Gly474Ser	1420/3204	1420/3204	474/1067
LinJ.04	203523	.	T	C	.	.	ANN=C	missense_variant	MODERATE	LinJ.04.0510	LinJ.04.0510	transcript	LinJ.04.0510:mRNA	protein_coding	2019-01-01	c.911A>G	p.Asn304Ser	911/3204	911/3204	304/1067
LinJ.04	205005	.	T	C	.	.	ANN=C	intergenic_region	MODIFIER	LinJ.04.0510-LinJ.04.0520	LinJ.04.0510-LinJ.04.0520	intergenic_region	LinJ.04.0510-LinJ.04.0520	n.205005T>C
LinJ.04	231543	.	G	A	.	.	ANN=A	intergenic_region	MODIFIER	LinJ.04.0560-LinJ.04.0570	LinJ.04.0560-LinJ.04.0570	intergenic_region	LinJ.04.0560-LinJ.04.0570	n.231543G>A
LinJ.04	233043	.	G	A	.	.	ANN=A	synonymous_variant	LOW	LinJ.04.0570	LinJ.04.0570	transcript	LinJ.04.0570:mRNA	protein_coding	2019-01-01	c.285C>T	p.Gly95Gly	285/903	285/903	95/300
LinJ.04	235084	.	G	T	.	.	ANN=T	intergenic_region	MODIFIER	LinJ.04.0580-LinJ.04.0590	LinJ.04.0580-LinJ.04.0590	intergenic_region	LinJ.04.0580-LinJ.04.0590	n.235084G>T
LinJ.04	235515	.	C	A	.	.	ANN=A	intergenic_region	MODIFIER	LinJ.04.0580-LinJ.04.0590	LinJ.04.0580-LinJ.04.0590	intergenic_region	LinJ.04.0580-LinJ.04.0590	n.235515C>A
LinJ.04	236140	.	T	C	.	.	ANN=C	missense_variant	MODERATE	LinJ.04.0590	LinJ.04.0590	transcript	LinJ.04.0590:mRNA	protein_coding	2019-01-01	c.8825A>G	p.Asn2942Ser	8825/9330	8825/9330	2942/3109
LinJ.04	236318	.	G	A	.	.	ANN=A	missense_variant	MODERATE	LinJ.04.0590	LinJ.04.0590	transcript	LinJ.04.0590:mRNA	protein_coding	2019-01-01	c.8647C>T	p.Pro2883Ser	8647/9330	8647/9330	2883/3109
LinJ.04	242619	.	G	A	.	.	ANN=A	synonymous_variant	LOW	LinJ.04.0590	LinJ.04.0590	transcript	LinJ.04.0590:mRNA	protein_coding	2019-01-01	c.2346C>T	p.Ser782Ser	2346/9330	2346/9330	782/3109
LinJ.04	244231	.	G	A	.	.	ANN=A	missense_variant	MODERATE	LinJ.04.0590	LinJ.04.0590	transcript	LinJ.04.0590:mRNA	protein_coding	2019-01-01	c.734C>T	p.Pro245Leu	734/9330	734/9330	245/3109
LinJ.04	245226	.	A	G	.	.	ANN=G	intergenic_region	MODIFIER	LinJ.04.0590-LinJ.04.0600	LinJ.04.0590-LinJ.04.0600	intergenic_region	LinJ.04.0590-LinJ.04.0600	n.245226A>G
LinJ.04	251432	.	C	T	.	.	ANN=T	missense_variant	MODERATE	LinJ.04.0610	LinJ.04.0610	transcript	LinJ.04.0610:mRNA	protein_coding	2019-01-01	c.644G>A	p.Gly215Asp	644/3870	644/3870	215/1289
LinJ.04	252117	.	A	G	.	.	ANN=G	intergenic_region	MODIFIER	LinJ.04.0610-LinJ.04.0620	LinJ.04.0610-LinJ.04.0620	intergenic_region	LinJ.04.0610-LinJ.04.0620	n.252117A>G
LinJ.04	252476	.	C	A	.	.	ANN=A	intergenic_region	MODIFIER	LinJ.04.0610-LinJ.04.0620	LinJ.04.0610-LinJ.04.0620	intergenic_region	LinJ.04.0610-LinJ.04.0620	n.252476C>A
LinJ.04	253083	.	G	T	.	.	ANN=T	intergenic_region	MODIFIER	LinJ.04.0610-LinJ.04.0620	LinJ.04.0610-LinJ.04.0620	intergenic_region	LinJ.04.0610-LinJ.04.0620	n.253083G>T
LinJ.04	253409	.	C	T	.	.	ANN=T	intergenic_region	MODIFIER	LinJ.04.0610-LinJ.04.0620	LinJ.04.0610-LinJ.04.0620	intergenic_region	LinJ.04.0610-LinJ.04.0620	n.253409C>T
LinJ.04	253490	.	G	C	.	.	ANN=C	intergenic_region	MODIFIER	LinJ.04.0610-LinJ.04.0620	LinJ.04.0610-LinJ.04.0620	intergenic_region	LinJ.04.0610-LinJ.04.0620	n.253490G>C
LinJ.04	255148	.	G	A	.	.	ANN=A	intergenic_region	MODIFIER	LinJ.04.0610-LinJ.04.0620	LinJ.04.0610-LinJ.04.0620	intergenic_region	LinJ.04.0610-LinJ.04.0620	n.255148G>A
LinJ.04	256203	.	T	C	.	.	ANN=C	missense_variant	MODERATE	LinJ.04.0620	LinJ.04.0620	transcript	LinJ.04.0620:mRNA	protein_coding	2019-01-01	c.143A>G	p.Asn48Ser	143/1017	143/1017	48/338
LinJ.04	260684	.	C	T	.	.	ANN=T	intergenic_region	MODIFIER	LinJ.04.0640-LinJ.04.0650	LinJ.04.0640-LinJ.04.0650	intergenic_region	LinJ.04.0640-LinJ.04.0650	n.260684C>T
LinJ.04	262048	.	A	G	.	.	ANN=G	missense_variant	MODERATE	LinJ.04.0650	LinJ.04.0650	transcript	LinJ.04.0650:mRNA	protein_coding	2019-01-01	c.3476T>C	p.Leu1159Pro	3476/3786	3476/3786	1159/1261
LinJ.04	262208	.	G	A	.	.	ANN=A	missense_variant	MODERATE	LinJ.04.0650	LinJ.04.0650	transcript	LinJ.04.0650:mRNA	protein_coding	2019-01-01	c.3316C>T	p.Arg1106Cys	3316/3786	3316/3786	1106/1261
LinJ.04	265434	.	G	A	.	.	ANN=A	synonymous_variant	LOW	LinJ.04.0650	LinJ.04.0650	transcript	LinJ.04.0650:mRNA	protein_coding	2019-01-01	c.90C>T	p.Gly30Gly	90/3786	90/3786	30/1261
LinJ.04	266913	.	A	G	.	.	ANN=G	intergenic_region	MODIFIER	LinJ.04.0660-LinJ.04.0670	LinJ.04.0660-LinJ.04.0670	intergenic_region	LinJ.04.0660-LinJ.04.0670	n.266913A>G
LinJ.04	267081	.	G	T	.	.	ANN=T	intergenic_region	MODIFIER	LinJ.04.0660-LinJ.04.0670	LinJ.04.0660-LinJ.04.0670	intergenic_region	LinJ.04.0660-LinJ.04.0670	n.267081G>T
LinJ.04	267519	.	G	A	.	.	ANN=A	intergenic_region	MODIFIER	LinJ.04.0660-LinJ.04.0670	LinJ.04.0660-LinJ.04.0670	intergenic_region	LinJ.04.0660-LinJ.04.0670	n.267519G>A
LinJ.04	267838	.	G	A	.	.	ANN=A	intergenic_region	MODIFIER	LinJ.04.0660-LinJ.04.0670	LinJ.04.0660-LinJ.04.0670	intergenic_region	LinJ.04.0660-LinJ.04.0670	n.267838G>A
LinJ.04	268289	.	G	A	.	.	ANN=A	intergenic_region	MODIFIER	LinJ.04.0660-LinJ.04.0670	LinJ.04.0660-LinJ.04.0670	intergenic_region	LinJ.04.0660-LinJ.04.0670	n.268289G>A
LinJ.04	270207	.	A	G	.	.	ANN=G	intergenic_region	MODIFIER	LinJ.04.0670-LinJ.04.0680	LinJ.04.0670-LinJ.04.0680	intergenic_region	LinJ.04.0670-LinJ.04.0680	n.270207A>G
LinJ.04	273539	.	T	C	.	.	ANN=C	synonymous_variant	LOW	LinJ.04.0690	LinJ.04.0690	transcript	LinJ.04.0690:mRNA	protein_coding	2019-01-01	c.1248A>G	p.Gln416Gln	1248/2169	1248/2169	416/722
LinJ.04	275053	.	T	G	.	.	ANN=G	intergenic_region	MODIFIER	LinJ.04.0690-LinJ.04.0700	LinJ.04.0690-LinJ.04.0700	intergenic_region	LinJ.04.0690-LinJ.04.0700	n.275053T>G
LinJ.04	277677	.	G	T	.	.	ANN=T	synonymous_variant	LOW	LinJ.04.0700	LinJ.04.0700	transcript	LinJ.04.0700:mRNA	protein_coding	2019-01-01	c.888C>A	p.Ala296Ala	888/2769	888/2769	296/922	WARNING_TRANSCRIPT_NO_STOP_CODON
LinJ.04	281950	.	A	G	.	.	ANN=G	synonymous_variant	LOW	LinJ.04.0710	LinJ.04.0710	transcript	LinJ.04.0710:mRNA	protein_coding	2019-01-01	c.424T>C	p.Leu142Leu	424/2385	424/2385	142/794
LinJ.04	283675	.	G	A	.	.	ANN=A	intergenic_region	MODIFIER	LinJ.04.0710-LinJ.04.0720	LinJ.04.0710-LinJ.04.0720	intergenic_region	LinJ.04.0710-LinJ.04.0720	n.283675G>A
LinJ.04	283815	.	C	A	.	.	ANN=A	intergenic_region	MODIFIER	LinJ.04.0710-LinJ.04.0720	LinJ.04.0710-LinJ.04.0720	intergenic_region	LinJ.04.0710-LinJ.04.0720	n.283815C>A
LinJ.04	284474	.	A	G	.	.	ANN=G	intergenic_region	MODIFIER	LinJ.04.0710-LinJ.04.0720	LinJ.04.0710-LinJ.04.0720	intergenic_region	LinJ.04.0710-LinJ.04.0720	n.284474A>G
LinJ.04	288255	.	A	G	.	.	ANN=G	synonymous_variant	LOW	LinJ.04.0720	LinJ.04.0720	transcript	LinJ.04.0720:mRNA	protein_coding	2019-01-01	c.123T>C	p.Gly41Gly	123/2136	123/2136	41/711
LinJ.04	298390	.	A	C	.	.	ANN=C	intergenic_region	MODIFIER	LinJ.04.0760-LinJ.04.0770	LinJ.04.0760-LinJ.04.0770	intergenic_region	LinJ.04.0760-LinJ.04.0770	n.298390A>C
LinJ.04	301770	.	C	T	.	.	ANN=T	synonymous_variant	LOW	LinJ.04.0780	LinJ.04.0780	transcript	LinJ.04.0780:mRNA	protein_coding	2019-01-01	c.66G>A	p.Thr22Thr	66/1731	66/1731	22/576
LinJ.04	345318	.	C	T	.	.	ANN=T	synonymous_variant	LOW	LinJ.04.0900	LinJ.04.0900	transcript	LinJ.04.0900:mRNA	protein_coding	2019-01-01	c.5613G>A	p.Glu1871Glu	5613/5619	5613/5619	1871/1872
LinJ.04	357613	.	G	A	.	.	ANN=A	intergenic_region	MODIFIER	LinJ.04.0920-LinJ.04.0930	LinJ.04.0920-LinJ.04.0930	intergenic_region	LinJ.04.0920-LinJ.04.0930	n.357613G>A
LinJ.04	402392	.	G	T	.	.	ANN=T	intergenic_region	MODIFIER	LinJ.04.1090-LinJ.04.1100	LinJ.04.1090-LinJ.04.1100	intergenic_region	LinJ.04.1090-LinJ.04.1100	n.402392G>T
LinJ.04	409999	.	T	C	.	.	ANN=C	synonymous_variant	LOW	LinJ.04.1120	LinJ.04.1120	transcript	LinJ.04.1120:mRNA	protein_coding	2019-01-01	c.2193A>G	p.Ala731Ala	2193/2874	2193/2874	731/957
LinJ.04	410098	.	T	C	.	.	ANN=C	synonymous_variant	LOW	LinJ.04.1120	LinJ.04.1120	transcript	LinJ.04.1120:mRNA	protein_coding	2019-01-01	c.2094A>G	p.Pro698Pro	2094/2874	2094/2874	698/957
LinJ.04	411304	.	C	T	.	.	ANN=T	synonymous_variant	LOW	LinJ.04.1120	LinJ.04.1120	transcript	LinJ.04.1120:mRNA	protein_coding	2019-01-01	c.888G>A	p.Val296Val	888/2874	888/2874	296/957
LinJ.04	412126	.	G	A	.	.	ANN=A	synonymous_variant	LOW	LinJ.04.1120	LinJ.04.1120	transcript	LinJ.04.1120:mRNA	protein_coding	2019-01-01	c.66C>T	p.Leu22Leu	66/2874	66/2874	22/957
LinJ.04	412359	.	A	G	.	.	ANN=G	intergenic_region	MODIFIER	LinJ.04.1120-LinJ.04.1130	LinJ.04.1120-LinJ.04.1130	intergenic_region	LinJ.04.1120-LinJ.04.1130	n.412359A>G
LinJ.04	412407	.	A	G	.	.	ANN=G	intergenic_region	MODIFIER	LinJ.04.1120-LinJ.04.1130	LinJ.04.1120-LinJ.04.1130	intergenic_region	LinJ.04.1120-LinJ.04.1130	n.412407A>G
LinJ.04	412772	.	A	G	.	.	ANN=G	intergenic_region	MODIFIER	LinJ.04.1120-LinJ.04.1130	LinJ.04.1120-LinJ.04.1130	intergenic_region	LinJ.04.1120-LinJ.04.1130	n.412772A>G
LinJ.04	412836	.	C	A	.	.	ANN=A	intergenic_region	MODIFIER	LinJ.04.1120-LinJ.04.1130	LinJ.04.1120-LinJ.04.1130	intergenic_region	LinJ.04.1120-LinJ.04.1130	n.412836C>A
LinJ.04	416715	.	G	A	.	.	ANN=A	intergenic_region	MODIFIER	LinJ.04.1130-LinJ.04.1140	LinJ.04.1130-LinJ.04.1140	intergenic_region	LinJ.04.1130-LinJ.04.1140	n.416715G>A
LinJ.05	5987	.	C	G	.	.	ANN=G	intergenic_region	MODIFIER	LinJ.05.0010	LinJ.05.0010	intergenic_region	LinJ.05.0010	n.5987C>G
LinJ.05	7999	.	G	C	.	.	ANN=C	missense_variant	MODERATE	LinJ.05.0010	LinJ.05.0010	transcript	LinJ.05.0010:mRNA	protein_coding	2019-01-01	c.1576G>C	p.Glu526Gln	1576/2748	1576/2748	526/915
LinJ.05	8062	.	T	A	.	.	ANN=A	missense_variant	MODERATE	LinJ.05.0010	LinJ.05.0010	transcript	LinJ.05.0010:mRNA	protein_coding	2019-01-01	c.1639T>A	p.Cys547Ser	1639/2748	1639/2748	547/915
LinJ.05	8841	.	G	A	.	.	ANN=A	synonymous_variant	LOW	LinJ.05.0010	LinJ.05.0010	transcript	LinJ.05.0010:mRNA	protein_coding	2019-01-01	c.2418G>A	p.Glu806Glu	2418/2748	2418/2748	806/915
LinJ.05	32283	.	T	C	.	.	ANN=C	intergenic_region	MODIFIER	LinJ.05.0100-LinJ.05.0110	LinJ.05.0100-LinJ.05.0110	intergenic_region	LinJ.05.0100-LinJ.05.0110	n.32283T>C
LinJ.05	37617	.	C	A	.	.	ANN=A	intergenic_region	MODIFIER	LinJ.05.0120-LinJ.05.0130	LinJ.05.0120-LinJ.05.0130	intergenic_region	LinJ.05.0120-LinJ.05.0130	n.37617C>A
LinJ.05	38451	.	C	A	.	.	ANN=A	intergenic_region	MODIFIER	LinJ.05.0120-LinJ.05.0130	LinJ.05.0120-LinJ.05.0130	intergenic_region	LinJ.05.0120-LinJ.05.0130	n.38451C>A
LinJ.05	87696	.	C	A	.	.	ANN=A	intergenic_region	MODIFIER	LinJ.05.0270-LinJ.05.0280	LinJ.05.0270-LinJ.05.0280	intergenic_region	LinJ.05.0270-LinJ.05.0280	n.87696C>A
LinJ.05	89608	.	T	C	.	.	ANN=C	intergenic_region	MODIFIER	LinJ.05.0280-LinJ.05.0290	LinJ.05.0280-LinJ.05.0290	intergenic_region	LinJ.05.0280-LinJ.05.0290	n.89608T>C
LinJ.05	89996	.	A	G	.	.	ANN=G	intergenic_region	MODIFIER	LinJ.05.0280-LinJ.05.0290	LinJ.05.0280-LinJ.05.0290	intergenic_region	LinJ.05.0280-LinJ.05.0290	n.89996A>G
LinJ.05	90535	.	C	T	.	.	ANN=T	missense_variant	MODERATE	LinJ.05.0290	LinJ.05.0290	transcript	LinJ.05.0290:mRNA	protein_coding	2019-01-01	c.221C>T	p.Thr74Ile	221/522	221/522	74/173
LinJ.05	92772	.	C	T	.	.	ANN=T	synonymous_variant	LOW	LinJ.05.0300	LinJ.05.0300	transcript	LinJ.05.0300:mRNA	protein_coding	2019-01-01	c.399C>T	p.Phe133Phe	399/1458	399/1458	133/485
LinJ.05	99683	.	A	G	.	.	ANN=G	synonymous_variant	LOW	LinJ.05.0330	LinJ.05.0330	transcript	LinJ.05.0330:mRNA	protein_coding	2019-01-01	c.330A>G	p.Arg110Arg	330/2994	330/2994	110/997
LinJ.05	102115	.	T	C	.	.	ANN=C	missense_variant	MODERATE	LinJ.05.0330	LinJ.05.0330	transcript	LinJ.05.0330:mRNA	protein_coding	2019-01-01	c.2762T>C	p.Val921Ala	2762/2994	2762/2994	921/997
LinJ.05	102238	.	T	C	.	.	ANN=C	missense_variant	MODERATE	LinJ.05.0330	LinJ.05.0330	transcript	LinJ.05.0330:mRNA	protein_coding	2019-01-01	c.2885T>C	p.Val962Ala	2885/2994	2885/2994	962/997
LinJ.05	104165	.	G	T	.	.	ANN=T	synonymous_variant	LOW	LinJ.05.0340	LinJ.05.0340	transcript	LinJ.05.0340:mRNA	protein_coding	2019-01-01	c.1020G>T	p.Val340Val	1020/1116	1020/1116	340/371
LinJ.05	117338	.	T	C	.	.	ANN=C	synonymous_variant	LOW	LinJ.05.0380	LinJ.05.0380	transcript	LinJ.05.0380:mRNA	protein_coding	2019-01-01	c.3828T>C	p.Pro1276Pro	3828/4401	3828/4401	1276/1466
LinJ.05	118259	.	A	G	.	.	ANN=G	intergenic_region	MODIFIER	LinJ.05.0380-LinJ.05.0390	LinJ.05.0380-LinJ.05.0390	intergenic_region	LinJ.05.0380-LinJ.05.0390	n.118259A>G
LinJ.05	120235	.	C	T	.	.	ANN=T	intergenic_region	MODIFIER	LinJ.05.0380-LinJ.05.0390	LinJ.05.0380-LinJ.05.0390	intergenic_region	LinJ.05.0380-LinJ.05.0390	n.120235C>T
LinJ.05	120302	.	C	T	.	.	ANN=T	intergenic_region	MODIFIER	LinJ.05.0380-LinJ.05.0390	LinJ.05.0380-LinJ.05.0390	intergenic_region	LinJ.05.0380-LinJ.05.0390	n.120302C>T
LinJ.05	122447	.	G	A	.	.	ANN=A	intergenic_region	MODIFIER	LinJ.05.0380-LinJ.05.0390	LinJ.05.0380-LinJ.05.0390	intergenic_region	LinJ.05.0380-LinJ.05.0390	n.122447G>A
LinJ.05	124788	.	A	G	.	.	ANN=G	synonymous_variant	LOW	LinJ.05.0390	LinJ.05.0390	transcript	LinJ.05.0390:mRNA	protein_coding	2019-01-01	c.519A>G	p.Gly173Gly	519/2370	519/2370	173/789
LinJ.05	127358	.	C	T	.	.	ANN=T	intergenic_region	MODIFIER	LinJ.05.0390-LinJ.05.0400	LinJ.05.0390-LinJ.05.0400	intergenic_region	LinJ.05.0390-LinJ.05.0400	n.127358C>T
LinJ.05	127963	.	A	G	.	.	ANN=G	intergenic_region	MODIFIER	LinJ.05.0390-LinJ.05.0400	LinJ.05.0390-LinJ.05.0400	intergenic_region	LinJ.05.0390-LinJ.05.0400	n.127963A>G
LinJ.05	147926	.	A	G	.	.	ANN=G	intergenic_region	MODIFIER	LinJ.05.0450-LinJ.05.0460	LinJ.05.0450-LinJ.05.0460	intergenic_region	LinJ.05.0450-LinJ.05.0460	n.147926A>G
LinJ.05	162485	.	A	C	.	.	ANN=C	intergenic_region	MODIFIER	LinJ.05.0500-LinJ.05.0510	LinJ.05.0500-LinJ.05.0510	intergenic_region	LinJ.05.0500-LinJ.05.0510	n.162485A>C
LinJ.05	176742	.	C	T	.	.	ANN=T	intergenic_region	MODIFIER	LinJ.05.0530-LinJ.05.0540	LinJ.05.0530-LinJ.05.0540	intergenic_region	LinJ.05.0530-LinJ.05.0540	n.176742C>T
LinJ.05	178425	.	G	A	.	.	ANN=A	intergenic_region	MODIFIER	LinJ.05.0540-LinJ.05.0550	LinJ.05.0540-LinJ.05.0550	intergenic_region	LinJ.05.0540-LinJ.05.0550	n.178425G>A
LinJ.05	178770	.	G	C	.	.	ANN=C	missense_variant	MODERATE	LinJ.05.0550	LinJ.05.0550	transcript	LinJ.05.0550:mRNA	protein_coding	2019-01-01	c.117G>C	p.Glu39Asp	117/948	117/948	39/315
LinJ.05	186735	.	A	G	.	.	ANN=G	intergenic_region	MODIFIER	LinJ.05.0570-LinJ.05.0580	LinJ.05.0570-LinJ.05.0580	intergenic_region	LinJ.05.0570-LinJ.05.0580	n.186735A>G
LinJ.05	187804	.	T	C	.	.	ANN=C	synonymous_variant	LOW	LinJ.05.0580	LinJ.05.0580	transcript	LinJ.05.0580:mRNA	protein_coding	2019-01-01	c.615T>C	p.Thr205Thr	615/2340	615/2340	205/779
LinJ.05	190303	.	G	A	.	.	ANN=A	intergenic_region	MODIFIER	LinJ.05.0580-LinJ.05.0590	LinJ.05.0580-LinJ.05.0590	intergenic_region	LinJ.05.0580-LinJ.05.0590	n.190303G>A
LinJ.05	190800	.	A	G	.	.	ANN=G	intergenic_region	MODIFIER	LinJ.05.0580-LinJ.05.0590	LinJ.05.0580-LinJ.05.0590	intergenic_region	LinJ.05.0580-LinJ.05.0590	n.190800A>G
LinJ.05	194704	.	C	A	.	.	ANN=A	synonymous_variant	LOW	LinJ.05.0590	LinJ.05.0590	transcript	LinJ.05.0590:mRNA	protein_coding	2019-01-01	c.2652C>A	p.Arg884Arg	2652/3021	2652/3021	884/1006
LinJ.05	246122	.	G	A	.	.	ANN=A	intergenic_region	MODIFIER	LinJ.05.0690-LinJ.05.0700	LinJ.05.0690-LinJ.05.0700	intergenic_region	LinJ.05.0690-LinJ.05.0700	n.246122G>A
LinJ.05	254567	.	G	A	.	.	ANN=A	intergenic_region	MODIFIER	LinJ.05.0700-LinJ.05.0710	LinJ.05.0700-LinJ.05.0710	intergenic_region	LinJ.05.0700-LinJ.05.0710	n.254567G>A
LinJ.05	301022	.	C	T	.	.	ANN=T	intergenic_region	MODIFIER	LinJ.05.0820-LinJ.05.0830	LinJ.05.0820-LinJ.05.0830	intergenic_region	LinJ.05.0820-LinJ.05.0830	n.301022C>T
LinJ.05	316450	.	G	C	.	.	ANN=C	synonymous_variant	LOW	LinJ.05.0870	LinJ.05.0870	transcript	LinJ.05.0870:mRNA	protein_coding	2019-01-01	c.1230G>C	p.Leu410Leu	1230/5823	1230/5823	410/1940
LinJ.05	316764	.	C	G	.	.	ANN=G	missense_variant	MODERATE	LinJ.05.0870	LinJ.05.0870	transcript	LinJ.05.0870:mRNA	protein_coding	2019-01-01	c.1544C>G	p.Ala515Gly	1544/5823	1544/5823	515/1940
LinJ.05	317528	.	G	C	.	.	ANN=C	missense_variant	MODERATE	LinJ.05.0870	LinJ.05.0870	transcript	LinJ.05.0870:mRNA	protein_coding	2019-01-01	c.2308G>C	p.Ala770Pro	2308/5823	2308/5823	770/1940
LinJ.05	331831	.	G	A	.	.	ANN=A	intergenic_region	MODIFIER	LinJ.05.0900-LinJ.05.0910	LinJ.05.0900-LinJ.05.0910	intergenic_region	LinJ.05.0900-LinJ.05.0910	n.331831G>A
LinJ.05	338935	.	T	C	.	.	ANN=C	synonymous_variant	LOW	LinJ.05.0920	LinJ.05.0920	transcript	LinJ.05.0920:mRNA	protein_coding	2019-01-01	c.1528T>C	p.Leu510Leu	1528/3267	1528/3267	510/1088
LinJ.05	341567	.	C	T	.	.	ANN=T	intergenic_region	MODIFIER	LinJ.05.0920-LinJ.05.0930	LinJ.05.0920-LinJ.05.0930	intergenic_region	LinJ.05.0920-LinJ.05.0930	n.341567C>T
LinJ.05	342860	.	T	C	.	.	ANN=C	synonymous_variant	LOW	LinJ.05.0930	LinJ.05.0930	transcript	LinJ.05.0930:mRNA	protein_coding	2019-01-01	c.343T>C	p.Leu115Leu	343/1398	343/1398	115/465
LinJ.05	343467	.	A	G	.	.	ANN=G	missense_variant	MODERATE	LinJ.05.0930	LinJ.05.0930	transcript	LinJ.05.0930:mRNA	protein_coding	2019-01-01	c.950A>G	p.Asp317Gly	950/1398	950/1398	317/465
LinJ.05	343474	.	C	A	.	.	ANN=A	missense_variant	MODERATE	LinJ.05.0930	LinJ.05.0930	transcript	LinJ.05.0930:mRNA	protein_coding	2019-01-01	c.957C>A	p.Asp319Glu	957/1398	957/1398	319/465
LinJ.05	343584	.	A	G	.	.	ANN=G	missense_variant	MODERATE	LinJ.05.0930	LinJ.05.0930	transcript	LinJ.05.0930:mRNA	protein_coding	2019-01-01	c.1067A>G	p.Tyr356Cys	1067/1398	1067/1398	356/465
LinJ.05	344207	.	T	C	.	.	ANN=C	intergenic_region	MODIFIER	LinJ.05.0930-LinJ.05.0940	LinJ.05.0930-LinJ.05.0940	intergenic_region	LinJ.05.0930-LinJ.05.0940	n.344207T>C
LinJ.05	344772	.	C	T	.	.	ANN=T	intergenic_region	MODIFIER	LinJ.05.0930-LinJ.05.0940	LinJ.05.0930-LinJ.05.0940	intergenic_region	LinJ.05.0930-LinJ.05.0940	n.344772C>T
LinJ.05	346194	.	G	A	.	.	ANN=A	missense_variant	MODERATE	LinJ.05.0940	LinJ.05.0940	transcript	LinJ.05.0940:mRNA	protein_coding	2019-01-01	c.1286G>A	p.Gly429Asp	1286/3954	1286/3954	429/1317
LinJ.05	346587	.	A	G	.	.	ANN=G	missense_variant	MODERATE	LinJ.05.0940	LinJ.05.0940	transcript	LinJ.05.0940:mRNA	protein_coding	2019-01-01	c.1679A>G	p.Asp560Gly	1679/3954	1679/3954	560/1317
LinJ.05	347457	.	A	G	.	.	ANN=G	missense_variant	MODERATE	LinJ.05.0940	LinJ.05.0940	transcript	LinJ.05.0940:mRNA	protein_coding	2019-01-01	c.2549A>G	p.His850Arg	2549/3954	2549/3954	850/1317
LinJ.05	361334	.	G	T	.	.	ANN=T	intergenic_region	MODIFIER	LinJ.05.rRNA2-LinJ.05.0970	LinJ.05.rRNA2-LinJ.05.0970	intergenic_region	LinJ.05.rRNA2-LinJ.05.0970	n.361334G>T
LinJ.05	362516	.	C	T	.	.	ANN=T	intergenic_region	MODIFIER	LinJ.05.rRNA2-LinJ.05.0970	LinJ.05.rRNA2-LinJ.05.0970	intergenic_region	LinJ.05.rRNA2-LinJ.05.0970	n.362516C>T
LinJ.05	362522	.	C	A	.	.	ANN=A	intergenic_region	MODIFIER	LinJ.05.rRNA2-LinJ.05.0970	LinJ.05.rRNA2-LinJ.05.0970	intergenic_region	LinJ.05.rRNA2-LinJ.05.0970	n.362522C>A
LinJ.05	364350	.	G	A	.	.	ANN=A	intergenic_region	MODIFIER	LinJ.05.rRNA2-LinJ.05.0970	LinJ.05.rRNA2-LinJ.05.0970	intergenic_region	LinJ.05.rRNA2-LinJ.05.0970	n.364350G>A
LinJ.05	420593	.	C	T	.	.	ANN=T	synonymous_variant	LOW	LinJ.05.1150	LinJ.05.1150	transcript	LinJ.05.1150:mRNA	protein_coding	2019-01-01	c.1302G>A	p.Pro434Pro	1302/2751	1302/2751	434/916
LinJ.05	421157	.	C	T	.	.	ANN=T	synonymous_variant	LOW	LinJ.05.1150	LinJ.05.1150	transcript	LinJ.05.1150:mRNA	protein_coding	2019-01-01	c.738G>A	p.Gln246Gln	738/2751	738/2751	246/916
LinJ.05	421526	.	G	C	.	.	ANN=C	synonymous_variant	LOW	LinJ.05.1150	LinJ.05.1150	transcript	LinJ.05.1150:mRNA	protein_coding	2019-01-01	c.369C>G	p.Ala123Ala	369/2751	369/2751	123/916
LinJ.05	426804	.	G	T	.	.	ANN=T	synonymous_variant	LOW	LinJ.05.1170	LinJ.05.1170	transcript	LinJ.05.1170:mRNA	protein_coding	2019-01-01	c.175C>A	p.Arg59Arg	175/1377	175/1377	59/458
LinJ.05	427103	.	T	C	.	.	ANN=C	intergenic_region	MODIFIER	LinJ.05.1170-LinJ.05.1180	LinJ.05.1170-LinJ.05.1180	intergenic_region	LinJ.05.1170-LinJ.05.1180	n.427103T>C
LinJ.05	428232	.	A	G	.	.	ANN=G	intergenic_region	MODIFIER	LinJ.05.1170-LinJ.05.1180	LinJ.05.1170-LinJ.05.1180	intergenic_region	LinJ.05.1170-LinJ.05.1180	n.428232A>G
LinJ.05	428685	.	A	G	.	.	ANN=G	intergenic_region	MODIFIER	LinJ.05.1170-LinJ.05.1180	LinJ.05.1170-LinJ.05.1180	intergenic_region	LinJ.05.1170-LinJ.05.1180	n.428685A>G
LinJ.05	435098	.	G	A	.	.	ANN=A	intergenic_region	MODIFIER	LinJ.05.1180-LinJ.05.1190	LinJ.05.1180-LinJ.05.1190	intergenic_region	LinJ.05.1180-LinJ.05.1190	n.435098G>A
LinJ.05	436587	.	C	T	.	.	ANN=T	synonymous_variant	LOW	LinJ.05.1200	LinJ.05.1200	transcript	LinJ.05.1200:mRNA	protein_coding	2019-01-01	c.1134G>A	p.Pro378Pro	1134/1191	1134/1191	378/396
LinJ.05	441248	.	T	C	.	.	ANN=C	intergenic_region	MODIFIER	LinJ.05.1210-LinJ.05.snoRNA1	LinJ.05.1210-LinJ.05.snoRNA1	intergenic_region	LinJ.05.1210-LinJ.05.snoRNA1	n.441248T>C
LinJ.05	441307	.	C	T	.	.	ANN=T	intergenic_region	MODIFIER	LinJ.05.1210-LinJ.05.snoRNA1	LinJ.05.1210-LinJ.05.snoRNA1	intergenic_region	LinJ.05.1210-LinJ.05.snoRNA1	n.441307C>T
LinJ.05	442188	.	A	T	.	.	ANN=T	intergenic_region	MODIFIER	LinJ.05.1210-LinJ.05.snoRNA1	LinJ.05.1210-LinJ.05.snoRNA1	intergenic_region	LinJ.05.1210-LinJ.05.snoRNA1	n.442188A>T
LinJ.05	444679	.	G	A	.	.	ANN=A	intergenic_region	MODIFIER	LinJ.05.1210-LinJ.05.snoRNA1	LinJ.05.1210-LinJ.05.snoRNA1	intergenic_region	LinJ.05.1210-LinJ.05.snoRNA1	n.444679G>A
LinJ.06	70185	.	C	T	.	.	ANN=T	intergenic_region	MODIFIER	LinJ.06.0200-LinJ.06.0210	LinJ.06.0200-LinJ.06.0210	intergenic_region	LinJ.06.0200-LinJ.06.0210	n.70185C>T
LinJ.06	89689	.	A	G	.	.	ANN=G	intergenic_region	MODIFIER	LinJ.06.0260-LinJ.06.0270	LinJ.06.0260-LinJ.06.0270	intergenic_region	LinJ.06.0260-LinJ.06.0270	n.89689A>G
LinJ.06	95914	.	C	T	.	.	ANN=T	intergenic_region	MODIFIER	LinJ.06.0280-LinJ.06.0290	LinJ.06.0280-LinJ.06.0290	intergenic_region	LinJ.06.0280-LinJ.06.0290	n.95914C>T
LinJ.06	96763	.	T	C	.	.	ANN=C	intergenic_region	MODIFIER	LinJ.06.0280-LinJ.06.0290	LinJ.06.0280-LinJ.06.0290	intergenic_region	LinJ.06.0280-LinJ.06.0290	n.96763T>C
LinJ.06	97943	.	T	C	.	.	ANN=C	intergenic_region	MODIFIER	LinJ.06.0290-LinJ.06.0300	LinJ.06.0290-LinJ.06.0300	intergenic_region	LinJ.06.0290-LinJ.06.0300	n.97943T>C
LinJ.06	98643	.	C	T	.	.	ANN=T	intergenic_region	MODIFIER	LinJ.06.0290-LinJ.06.0300	LinJ.06.0290-LinJ.06.0300	intergenic_region	LinJ.06.0290-LinJ.06.0300	n.98643C>T
LinJ.06	180158	.	G	C	.	.	ANN=C	intergenic_region	MODIFIER	LinJ.06.0530-LinJ.06.0540	LinJ.06.0530-LinJ.06.0540	intergenic_region	LinJ.06.0530-LinJ.06.0540	n.180158G>C
LinJ.06	208524	.	G	T	.	.	ANN=T	missense_variant	MODERATE	LinJ.06.0610	LinJ.06.0610	transcript	LinJ.06.0610:mRNA	protein_coding	2019-01-01	c.2721G>T	p.Gln907His	2721/4524	2721/4524	907/1507
LinJ.06	227553	.	G	T	.	.	ANN=T	missense_variant	MODERATE	LinJ.06.0650	LinJ.06.0650	transcript	LinJ.06.0650:mRNA	protein_coding	2019-01-01	c.3706G>T	p.Asp1236Tyr	3706/5730	3706/5730	1236/1909
LinJ.06	234418	.	G	A	.	.	ANN=A	synonymous_variant	LOW	LinJ.06.0660	LinJ.06.0660	transcript	LinJ.06.0660:mRNA	protein_coding	2019-01-01	c.2415G>A	p.Ala805Ala	2415/9450	2415/9450	805/3149
LinJ.06	259590	.	T	C	.	.	ANN=C	intergenic_region	MODIFIER	LinJ.06.0700-LinJ.06.0710	LinJ.06.0700-LinJ.06.0710	intergenic_region	LinJ.06.0700-LinJ.06.0710	n.259590T>C
LinJ.06	261985	.	G	T	.	.	ANN=T	intergenic_region	MODIFIER	LinJ.06.0710-LinJ.06.0720	LinJ.06.0710-LinJ.06.0720	intergenic_region	LinJ.06.0710-LinJ.06.0720	n.261985G>T
LinJ.06	262234	.	C	A	.	.	ANN=A	missense_variant	MODERATE	LinJ.06.0720	LinJ.06.0720	transcript	LinJ.06.0720:mRNA	protein_coding	2019-01-01	c.146C>A	p.Pro49His	146/7896	146/7896	49/2631
LinJ.06	264443	.	C	T	.	.	ANN=T	synonymous_variant	LOW	LinJ.06.0720	LinJ.06.0720	transcript	LinJ.06.0720:mRNA	protein_coding	2019-01-01	c.2355C>T	p.Gly785Gly	2355/7896	2355/7896	785/2631
LinJ.06	284368	.	C	T	.	.	ANN=T	missense_variant	MODERATE	LinJ.06.0750	LinJ.06.0750	transcript	LinJ.06.0750:mRNA	protein_coding	2019-01-01	c.530C>T	p.Ser177Phe	530/5289	530/5289	177/1762
LinJ.06	284496	.	G	A	.	.	ANN=A	missense_variant	MODERATE	LinJ.06.0750	LinJ.06.0750	transcript	LinJ.06.0750:mRNA	protein_coding	2019-01-01	c.658G>A	p.Asp220Asn	658/5289	658/5289	220/1762
LinJ.06	284931	.	G	A	.	.	ANN=A	missense_variant	MODERATE	LinJ.06.0750	LinJ.06.0750	transcript	LinJ.06.0750:mRNA	protein_coding	2019-01-01	c.1093G>A	p.Ala365Thr	1093/5289	1093/5289	365/1762
LinJ.06	296847	.	G	A	.	.	ANN=A	intergenic_region	MODIFIER	LinJ.06.0770-LinJ.06.0780	LinJ.06.0770-LinJ.06.0780	intergenic_region	LinJ.06.0770-LinJ.06.0780	n.296847G>A
LinJ.06	303801	.	C	T	.	.	ANN=T	missense_variant	MODERATE	LinJ.06.0790	LinJ.06.0790	transcript	LinJ.06.0790:mRNA	protein_coding	2019-01-01	c.3389C>T	p.Ala1130Val	3389/3555	3389/3555	1130/1184
LinJ.06	304982	.	G	A	.	.	ANN=A	intergenic_region	MODIFIER	LinJ.06.0790-LinJ.06.0800	LinJ.06.0790-LinJ.06.0800	intergenic_region	LinJ.06.0790-LinJ.06.0800	n.304982G>A
LinJ.06	322236	.	T	C	.	.	ANN=C	missense_variant	MODERATE	LinJ.06.0810	LinJ.06.0810	transcript	LinJ.06.0810:mRNA	protein_coding	2019-01-01	c.2714T>C	p.Val905Ala	2714/10023	2714/10023	905/3340
LinJ.06	380858	.	C	T	.	.	ANN=T	synonymous_variant	LOW	LinJ.06.0890	LinJ.06.0890	transcript	LinJ.06.0890:mRNA	protein_coding	2019-01-01	c.1035C>T	p.Arg345Arg	1035/1563	1035/1563	345/520
LinJ.06	424306	.	A	G	.	.	ANN=G	synonymous_variant	LOW	LinJ.06.1010	LinJ.06.1010	transcript	LinJ.06.1010:mRNA	protein_coding	2019-01-01	c.1674A>G	p.Leu558Leu	1674/3090	1674/3090	558/1029
LinJ.06	424333	.	C	T	.	.	ANN=T	synonymous_variant	LOW	LinJ.06.1010	LinJ.06.1010	transcript	LinJ.06.1010:mRNA	protein_coding	2019-01-01	c.1701C>T	p.Ala567Ala	1701/3090	1701/3090	567/1029
LinJ.06	432866	.	T	C	.	.	ANN=C	missense_variant	MODERATE	LinJ.06.1030	LinJ.06.1030	transcript	LinJ.06.1030:mRNA	protein_coding	2019-01-01	c.251T>C	p.Val84Ala	251/468	251/468	84/155
LinJ.06	433100	.	G	T	.	.	ANN=T	intergenic_region	MODIFIER	LinJ.06.1030-LinJ.06.1040	LinJ.06.1030-LinJ.06.1040	intergenic_region	LinJ.06.1030-LinJ.06.1040	n.433100G>T
LinJ.06	433622	.	C	T	.	.	ANN=T	intergenic_region	MODIFIER	LinJ.06.1030-LinJ.06.1040	LinJ.06.1030-LinJ.06.1040	intergenic_region	LinJ.06.1030-LinJ.06.1040	n.433622C>T
LinJ.06	440059	.	G	A	.	.	ANN=A	intergenic_region	MODIFIER	LinJ.06.1060-LinJ.06.1070	LinJ.06.1060-LinJ.06.1070	intergenic_region	LinJ.06.1060-LinJ.06.1070	n.440059G>A
LinJ.06	440383	.	C	A	.	.	ANN=A	intergenic_region	MODIFIER	LinJ.06.1060-LinJ.06.1070	LinJ.06.1060-LinJ.06.1070	intergenic_region	LinJ.06.1060-LinJ.06.1070	n.440383C>A
LinJ.06	440556	.	G	T	.	.	ANN=T	intergenic_region	MODIFIER	LinJ.06.1060-LinJ.06.1070	LinJ.06.1060-LinJ.06.1070	intergenic_region	LinJ.06.1060-LinJ.06.1070	n.440556G>T
LinJ.06	440673	.	G	A	.	.	ANN=A	intergenic_region	MODIFIER	LinJ.06.1060-LinJ.06.1070	LinJ.06.1060-LinJ.06.1070	intergenic_region	LinJ.06.1060-LinJ.06.1070	n.440673G>A
LinJ.06	441537	.	A	G	.	.	ANN=G	synonymous_variant	LOW	LinJ.06.1070	LinJ.06.1070	transcript	LinJ.06.1070:mRNA	protein_coding	2019-01-01	c.564A>G	p.Gln188Gln	564/2676	564/2676	188/891
LinJ.06	442690	.	C	G	.	.	ANN=G	missense_variant	MODERATE	LinJ.06.1070	LinJ.06.1070	transcript	LinJ.06.1070:mRNA	protein_coding	2019-01-01	c.1717C>G	p.Arg573Gly	1717/2676	1717/2676	573/891
LinJ.06	444100	.	C	T	.	.	ANN=T	intergenic_region	MODIFIER	LinJ.06.1070-LinJ.06.1080	LinJ.06.1070-LinJ.06.1080	intergenic_region	LinJ.06.1070-LinJ.06.1080	n.444100C>T
LinJ.06	446747	.	A	G	.	.	ANN=G	intergenic_region	MODIFIER	LinJ.06.1080-LinJ.06.1090	LinJ.06.1080-LinJ.06.1090	intergenic_region	LinJ.06.1080-LinJ.06.1090	n.446747A>G
LinJ.06	448449	.	G	A	.	.	ANN=A	intergenic_region	MODIFIER	LinJ.06.1090-LinJ.06.1100	LinJ.06.1090-LinJ.06.1100	intergenic_region	LinJ.06.1090-LinJ.06.1100	n.448449G>A
LinJ.06	450111	.	C	T	.	.	ANN=T	synonymous_variant	LOW	LinJ.06.1100	LinJ.06.1100	transcript	LinJ.06.1100:mRNA	protein_coding	2019-01-01	c.282C>T	p.Asn94Asn	282/1035	282/1035	94/344
LinJ.06	450192	.	G	T	.	.	ANN=T	synonymous_variant	LOW	LinJ.06.1100	LinJ.06.1100	transcript	LinJ.06.1100:mRNA	protein_coding	2019-01-01	c.363G>T	p.Ala121Ala	363/1035	363/1035	121/344
LinJ.06	452532	.	C	T	.	.	ANN=T	missense_variant	MODERATE	LinJ.06.1110	LinJ.06.1110	transcript	LinJ.06.1110:mRNA	protein_coding	2019-01-01	c.289C>T	p.His97Tyr	289/846	289/846	97/281
LinJ.06	454245	.	G	A	.	.	ANN=A	intergenic_region	MODIFIER	LinJ.06.1110-LinJ.06.1120	LinJ.06.1110-LinJ.06.1120	intergenic_region	LinJ.06.1110-LinJ.06.1120	n.454245G>A
LinJ.06	454507	.	A	G	.	.	ANN=G	intergenic_region	MODIFIER	LinJ.06.1110-LinJ.06.1120	LinJ.06.1110-LinJ.06.1120	intergenic_region	LinJ.06.1110-LinJ.06.1120	n.454507A>G
LinJ.06	454691	.	C	T	.	.	ANN=T	intergenic_region	MODIFIER	LinJ.06.1110-LinJ.06.1120	LinJ.06.1110-LinJ.06.1120	intergenic_region	LinJ.06.1110-LinJ.06.1120	n.454691C>T
LinJ.06	456662	.	C	A	.	.	ANN=A	intergenic_region	MODIFIER	LinJ.06.1120-LinJ.06.1130	LinJ.06.1120-LinJ.06.1130	intergenic_region	LinJ.06.1120-LinJ.06.1130	n.456662C>A
LinJ.06	457204	.	T	G	.	.	ANN=G	synonymous_variant	LOW	LinJ.06.1130	LinJ.06.1130	transcript	LinJ.06.1130:mRNA	protein_coding	2019-01-01	c.72T>G	p.Leu24Leu	72/1788	72/1788	24/595
LinJ.06	464598	.	G	A	.	.	ANN=A	missense_variant	MODERATE	LinJ.06.1150	LinJ.06.1150	transcript	LinJ.06.1150:mRNA	protein_coding	2019-01-01	c.1285G>A	p.Ala429Thr	1285/3324	1285/3324	429/1107
LinJ.06	465129	.	T	C	.	.	ANN=C	missense_variant	MODERATE	LinJ.06.1150	LinJ.06.1150	transcript	LinJ.06.1150:mRNA	protein_coding	2019-01-01	c.1816T>C	p.Ser606Pro	1816/3324	1816/3324	606/1107
LinJ.06	465397	.	C	T	.	.	ANN=T	missense_variant	MODERATE	LinJ.06.1150	LinJ.06.1150	transcript	LinJ.06.1150:mRNA	protein_coding	2019-01-01	c.2084C>T	p.Ala695Val	2084/3324	2084/3324	695/1107
LinJ.06	465544	.	G	C	.	.	ANN=C	missense_variant	MODERATE	LinJ.06.1150	LinJ.06.1150	transcript	LinJ.06.1150:mRNA	protein_coding	2019-01-01	c.2231G>C	p.Gly744Ala	2231/3324	2231/3324	744/1107
LinJ.06	466401	.	T	C	.	.	ANN=C	missense_variant	MODERATE	LinJ.06.1150	LinJ.06.1150	transcript	LinJ.06.1150:mRNA	protein_coding	2019-01-01	c.3088T>C	p.Cys1030Arg	3088/3324	3088/3324	1030/1107
LinJ.06	468619	.	T	C	.	.	ANN=C	intergenic_region	MODIFIER	LinJ.06.1150-LinJ.06.1160	LinJ.06.1150-LinJ.06.1160	intergenic_region	LinJ.06.1150-LinJ.06.1160	n.468619T>C
LinJ.06	469314	.	T	G	.	.	ANN=G	missense_variant	MODERATE	LinJ.06.1160	LinJ.06.1160	transcript	LinJ.06.1160:mRNA	protein_coding	2019-01-01	c.56T>G	p.Leu19Arg	56/822	56/822	19/273
LinJ.06	470152	.	C	T	.	.	ANN=T	intergenic_region	MODIFIER	LinJ.06.1160-LinJ.06.1170	LinJ.06.1160-LinJ.06.1170	intergenic_region	LinJ.06.1160-LinJ.06.1170	n.470152C>T
LinJ.06	470280	.	T	C	.	.	ANN=C	intergenic_region	MODIFIER	LinJ.06.1160-LinJ.06.1170	LinJ.06.1160-LinJ.06.1170	intergenic_region	LinJ.06.1160-LinJ.06.1170	n.470280T>C
LinJ.06	510765	.	G	C	.	.	ANN=C	intergenic_region	MODIFIER	LinJ.06.1330-LinJ.06.1340	LinJ.06.1330-LinJ.06.1340	intergenic_region	LinJ.06.1330-LinJ.06.1340	n.510765G>C
LinJ.06	511579	.	G	C	.	.	ANN=C	intergenic_region	MODIFIER	LinJ.06.1330-LinJ.06.1340	LinJ.06.1330-LinJ.06.1340	intergenic_region	LinJ.06.1330-LinJ.06.1340	n.511579G>C
LinJ.07	34793	.	G	A	.	.	ANN=A	synonymous_variant	LOW	LinJ.07.0090	LinJ.07.0090	transcript	LinJ.07.0090:mRNA	protein_coding	2019-01-01	c.2562G>A	p.Val854Val	2562/11271	2562/11271	854/3756
LinJ.07	35712	.	C	A	.	.	ANN=A	missense_variant	MODERATE	LinJ.07.0090	LinJ.07.0090	transcript	LinJ.07.0090:mRNA	protein_coding	2019-01-01	c.3481C>A	p.Leu1161Met	3481/11271	3481/11271	1161/3756
LinJ.07	35877	.	G	T	.	.	ANN=T	missense_variant	MODERATE	LinJ.07.0090	LinJ.07.0090	transcript	LinJ.07.0090:mRNA	protein_coding	2019-01-01	c.3646G>T	p.Ala1216Ser	3646/11271	3646/11271	1216/3756
LinJ.07	35965	.	T	C	.	.	ANN=C	missense_variant	MODERATE	LinJ.07.0090	LinJ.07.0090	transcript	LinJ.07.0090:mRNA	protein_coding	2019-01-01	c.3734T>C	p.Val1245Ala	3734/11271	3734/11271	1245/3756
LinJ.07	38315	.	G	A	.	.	ANN=A	synonymous_variant	LOW	LinJ.07.0090	LinJ.07.0090	transcript	LinJ.07.0090:mRNA	protein_coding	2019-01-01	c.6084G>A	p.Leu2028Leu	6084/11271	6084/11271	2028/3756
LinJ.07	38426	.	A	G	.	.	ANN=G	synonymous_variant	LOW	LinJ.07.0090	LinJ.07.0090	transcript	LinJ.07.0090:mRNA	protein_coding	2019-01-01	c.6195A>G	p.Ala2065Ala	6195/11271	6195/11271	2065/3756
LinJ.07	39114	.	G	A	.	.	ANN=A	missense_variant	MODERATE	LinJ.07.0090	LinJ.07.0090	transcript	LinJ.07.0090:mRNA	protein_coding	2019-01-01	c.6883G>A	p.Ala2295Thr	6883/11271	6883/11271	2295/3756
LinJ.07	40820	.	G	T	.	.	ANN=T	synonymous_variant	LOW	LinJ.07.0090	LinJ.07.0090	transcript	LinJ.07.0090:mRNA	protein_coding	2019-01-01	c.8589G>T	p.Pro2863Pro	8589/11271	8589/11271	2863/3756
LinJ.07	40960	.	C	T	.	.	ANN=T	missense_variant	MODERATE	LinJ.07.0090	LinJ.07.0090	transcript	LinJ.07.0090:mRNA	protein_coding	2019-01-01	c.8729C>T	p.Thr2910Ile	8729/11271	8729/11271	2910/3756
LinJ.07	43522	.	G	A	.	.	ANN=A	intergenic_region	MODIFIER	LinJ.07.0090-LinJ.07.0100	LinJ.07.0090-LinJ.07.0100	intergenic_region	LinJ.07.0090-LinJ.07.0100	n.43522G>A
LinJ.07	44115	.	T	C	.	.	ANN=C	intergenic_region	MODIFIER	LinJ.07.0090-LinJ.07.0100	LinJ.07.0090-LinJ.07.0100	intergenic_region	LinJ.07.0090-LinJ.07.0100	n.44115T>C
LinJ.07	47241	.	C	A	.	.	ANN=A	missense_variant	MODERATE	LinJ.07.0100	LinJ.07.0100	transcript	LinJ.07.0100:mRNA	protein_coding	2019-01-01	c.2093C>A	p.Pro698Gln	2093/2769	2093/2769	698/922
LinJ.07	47779	.	G	C	.	.	ANN=C	synonymous_variant	LOW	LinJ.07.0100	LinJ.07.0100	transcript	LinJ.07.0100:mRNA	protein_coding	2019-01-01	c.2631G>C	p.Val877Val	2631/2769	2631/2769	877/922
LinJ.07	49806	.	C	T	.	.	ANN=T	intergenic_region	MODIFIER	LinJ.07.0100-LinJ.07.0110	LinJ.07.0100-LinJ.07.0110	intergenic_region	LinJ.07.0100-LinJ.07.0110	n.49806C>T
LinJ.07	53096	.	G	A	.	.	ANN=A	intergenic_region	MODIFIER	LinJ.07.0110-LinJ.07.0120	LinJ.07.0110-LinJ.07.0120	intergenic_region	LinJ.07.0110-LinJ.07.0120	n.53096G>A
LinJ.07	55336	.	A	T	.	.	ANN=T	missense_variant	MODERATE	LinJ.07.0120	LinJ.07.0120	transcript	LinJ.07.0120:mRNA	protein_coding	2019-01-01	c.1088A>T	p.Glu363Val	1088/1971	1088/1971	363/656
LinJ.07	55538	.	C	T	.	.	ANN=T	synonymous_variant	LOW	LinJ.07.0120	LinJ.07.0120	transcript	LinJ.07.0120:mRNA	protein_coding	2019-01-01	c.1290C>T	p.Ile430Ile	1290/1971	1290/1971	430/656
LinJ.07	55856	.	G	C	.	.	ANN=C	synonymous_variant	LOW	LinJ.07.0120	LinJ.07.0120	transcript	LinJ.07.0120:mRNA	protein_coding	2019-01-01	c.1608G>C	p.Val536Val	1608/1971	1608/1971	536/656
LinJ.07	56874	.	G	A	.	.	ANN=A	intergenic_region	MODIFIER	LinJ.07.0120-LinJ.07.0130	LinJ.07.0120-LinJ.07.0130	intergenic_region	LinJ.07.0120-LinJ.07.0130	n.56874G>A
LinJ.07	58660	.	C	A	.	.	ANN=A	intergenic_region	MODIFIER	LinJ.07.0130-LinJ.07.0140	LinJ.07.0130-LinJ.07.0140	intergenic_region	LinJ.07.0130-LinJ.07.0140	n.58660C>A
LinJ.07	58698	.	G	T	.	.	ANN=T	intergenic_region	MODIFIER	LinJ.07.0130-LinJ.07.0140	LinJ.07.0130-LinJ.07.0140	intergenic_region	LinJ.07.0130-LinJ.07.0140	n.58698G>T
LinJ.07	59291	.	G	A	.	.	ANN=A	intergenic_region	MODIFIER	LinJ.07.0130-LinJ.07.0140	LinJ.07.0130-LinJ.07.0140	intergenic_region	LinJ.07.0130-LinJ.07.0140	n.59291G>A
LinJ.07	66839	.	T	C	.	.	ANN=C	intergenic_region	MODIFIER	LinJ.07.0150-LinJ.07.0160	LinJ.07.0150-LinJ.07.0160	intergenic_region	LinJ.07.0150-LinJ.07.0160	n.66839T>C
LinJ.07	78234	.	A	C	.	.	ANN=C	intergenic_region	MODIFIER	LinJ.07.0210-LinJ.07.0220	LinJ.07.0210-LinJ.07.0220	intergenic_region	LinJ.07.0210-LinJ.07.0220	n.78234A>C
LinJ.07	89229	.	A	G	.	.	ANN=G	intergenic_region	MODIFIER	LinJ.07.0240-LinJ.07.0250	LinJ.07.0240-LinJ.07.0250	intergenic_region	LinJ.07.0240-LinJ.07.0250	n.89229A>G
LinJ.07	102495	.	T	C	.	.	ANN=C	synonymous_variant	LOW	LinJ.07.0270	LinJ.07.0270	transcript	LinJ.07.0270:mRNA	protein_coding	2019-01-01	c.3753T>C	p.Asn1251Asn	3753/6678	3753/6678	1251/2225
LinJ.07	114120	.	A	G	.	.	ANN=G	intergenic_region	MODIFIER	LinJ.07.0310-LinJ.07.0320	LinJ.07.0310-LinJ.07.0320	intergenic_region	LinJ.07.0310-LinJ.07.0320	n.114120A>G
LinJ.07	115402	.	T	C	.	.	ANN=C	intergenic_region	MODIFIER	LinJ.07.0310-LinJ.07.0320	LinJ.07.0310-LinJ.07.0320	intergenic_region	LinJ.07.0310-LinJ.07.0320	n.115402T>C
LinJ.07	119308	.	A	G	.	.	ANN=G	intergenic_region	MODIFIER	LinJ.07.0320-LinJ.07.0330	LinJ.07.0320-LinJ.07.0330	intergenic_region	LinJ.07.0320-LinJ.07.0330	n.119308A>G
LinJ.07	120715	.	A	G	.	.	ANN=G	intergenic_region	MODIFIER	LinJ.07.0320-LinJ.07.0330	LinJ.07.0320-LinJ.07.0330	intergenic_region	LinJ.07.0320-LinJ.07.0330	n.120715A>G
LinJ.07	121177	.	C	T	.	.	ANN=T	intergenic_region	MODIFIER	LinJ.07.0320-LinJ.07.0330	LinJ.07.0320-LinJ.07.0330	intergenic_region	LinJ.07.0320-LinJ.07.0330	n.121177C>T
LinJ.07	121298	.	C	T	.	.	ANN=T	intergenic_region	MODIFIER	LinJ.07.0320-LinJ.07.0330	LinJ.07.0320-LinJ.07.0330	intergenic_region	LinJ.07.0320-LinJ.07.0330	n.121298C>T
LinJ.07	122355	.	C	T	.	.	ANN=T	intergenic_region	MODIFIER	LinJ.07.0320-LinJ.07.0330	LinJ.07.0320-LinJ.07.0330	intergenic_region	LinJ.07.0320-LinJ.07.0330	n.122355C>T
LinJ.07	124739	.	A	G	.	.	ANN=G	missense_variant	MODERATE	LinJ.07.0330	LinJ.07.0330	transcript	LinJ.07.0330:mRNA	protein_coding	2019-01-01	c.2518T>C	p.Ser840Pro	2518/3195	2518/3195	840/1064
LinJ.07	125469	.	G	A	.	.	ANN=A	synonymous_variant	LOW	LinJ.07.0330	LinJ.07.0330	transcript	LinJ.07.0330:mRNA	protein_coding	2019-01-01	c.1788C>T	p.Ser596Ser	1788/3195	1788/3195	596/1064
LinJ.07	129228	.	G	A	.	.	ANN=A	synonymous_variant	LOW	LinJ.07.0340	LinJ.07.0340	transcript	LinJ.07.0340:mRNA	protein_coding	2019-01-01	c.5154C>T	p.Thr1718Thr	5154/6357	5154/6357	1718/2118
LinJ.07	129347	.	C	T	.	.	ANN=T	missense_variant	MODERATE	LinJ.07.0340	LinJ.07.0340	transcript	LinJ.07.0340:mRNA	protein_coding	2019-01-01	c.5035G>A	p.Asp1679Asn	5035/6357	5035/6357	1679/2118
LinJ.07	130899	.	C	T	.	.	ANN=T	synonymous_variant	LOW	LinJ.07.0340	LinJ.07.0340	transcript	LinJ.07.0340:mRNA	protein_coding	2019-01-01	c.3483G>A	p.Pro1161Pro	3483/6357	3483/6357	1161/2118
LinJ.07	131182	.	G	T	.	.	ANN=T	missense_variant	MODERATE	LinJ.07.0340	LinJ.07.0340	transcript	LinJ.07.0340:mRNA	protein_coding	2019-01-01	c.3200C>A	p.Ala1067Asp	3200/6357	3200/6357	1067/2118
LinJ.07	135407	.	C	A	.	.	ANN=A	intergenic_region	MODIFIER	LinJ.07.0340-LinJ.07.0350	LinJ.07.0340-LinJ.07.0350	intergenic_region	LinJ.07.0340-LinJ.07.0350	n.135407C>A
LinJ.07	135871	.	A	G	.	.	ANN=G	intergenic_region	MODIFIER	LinJ.07.0340-LinJ.07.0350	LinJ.07.0340-LinJ.07.0350	intergenic_region	LinJ.07.0340-LinJ.07.0350	n.135871A>G
LinJ.07	137949	.	G	A	.	.	ANN=A	intergenic_region	MODIFIER	LinJ.07.0350-LinJ.07.0360	LinJ.07.0350-LinJ.07.0360	intergenic_region	LinJ.07.0350-LinJ.07.0360	n.137949G>A
LinJ.07	139062	.	G	A	.	.	ANN=A	synonymous_variant	LOW	LinJ.07.0360	LinJ.07.0360	transcript	LinJ.07.0360:mRNA	protein_coding	2019-01-01	c.2202C>T	p.Gly734Gly	2202/2268	2202/2268	734/755
LinJ.07	140322	.	G	A	.	.	ANN=A	synonymous_variant	LOW	LinJ.07.0360	LinJ.07.0360	transcript	LinJ.07.0360:mRNA	protein_coding	2019-01-01	c.942C>T	p.Phe314Phe	942/2268	942/2268	314/755
LinJ.07	140916	.	C	T	.	.	ANN=T	synonymous_variant	LOW	LinJ.07.0360	LinJ.07.0360	transcript	LinJ.07.0360:mRNA	protein_coding	2019-01-01	c.348G>A	p.Ser116Ser	348/2268	348/2268	116/755
LinJ.07	142281	.	G	C	.	.	ANN=C	missense_variant	MODERATE	LinJ.07.0370	LinJ.07.0370	transcript	LinJ.07.0370:mRNA	protein_coding	2019-01-01	c.290C>G	p.Ala97Gly	290/762	290/762	97/253
LinJ.07	145155	.	C	T	.	.	ANN=T	missense_variant	MODERATE	LinJ.07.0380	LinJ.07.0380	transcript	LinJ.07.0380:mRNA	protein_coding	2019-01-01	c.265G>A	p.Glu89Lys	265/1908	265/1908	89/635
LinJ.07	146771	.	A	G	.	.	ANN=G	intergenic_region	MODIFIER	LinJ.07.0390-LinJ.07.0400	LinJ.07.0390-LinJ.07.0400	intergenic_region	LinJ.07.0390-LinJ.07.0400	n.146771A>G
LinJ.07	148297	.	A	G	.	.	ANN=G	missense_variant	MODERATE	LinJ.07.0400	LinJ.07.0400	transcript	LinJ.07.0400:mRNA	protein_coding	2019-01-01	c.637T>C	p.Ser213Pro	637/1824	637/1824	213/607
LinJ.07	148952	.	G	A	.	.	ANN=A	intergenic_region	MODIFIER	LinJ.07.0400-LinJ.07.0410	LinJ.07.0400-LinJ.07.0410	intergenic_region	LinJ.07.0400-LinJ.07.0410	n.148952G>A
LinJ.07	149512	.	T	C	.	.	ANN=C	intergenic_region	MODIFIER	LinJ.07.0400-LinJ.07.0410	LinJ.07.0400-LinJ.07.0410	intergenic_region	LinJ.07.0400-LinJ.07.0410	n.149512T>C
LinJ.07	150939	.	G	A	.	.	ANN=A	synonymous_variant	LOW	LinJ.07.0410	LinJ.07.0410	transcript	LinJ.07.0410:mRNA	protein_coding	2019-02-02	c.4839C>T	p.Gly1613Gly	4839/5583	4839/5583	1613/1860
LinJ.07	154522	.	G	A	.	.	ANN=A	synonymous_variant	LOW	LinJ.07.0410	LinJ.07.0410	transcript	LinJ.07.0410:mRNA	protein_coding	2019-02-01	c.1275C>T	p.Val425Val	1275/5583	1275/5583	425/1860
LinJ.07	157414	.	T	C	.	.	ANN=C	intergenic_region	MODIFIER	LinJ.07.0410-LinJ.07.0420	LinJ.07.0410-LinJ.07.0420	intergenic_region	LinJ.07.0410-LinJ.07.0420	n.157414T>C
LinJ.07	160162	.	G	A	.	.	ANN=A	intergenic_region	MODIFIER	LinJ.07.0420-LinJ.07.0430	LinJ.07.0420-LinJ.07.0430	intergenic_region	LinJ.07.0420-LinJ.07.0430	n.160162G>A
LinJ.07	165306	.	T	C	.	.	ANN=C	synonymous_variant	LOW	LinJ.07.0440	LinJ.07.0440	transcript	LinJ.07.0440:mRNA	protein_coding	2019-01-01	c.17058A>G	p.Val5686Val	17058/18804	17058/18804	5686/6267
LinJ.07	165701	.	C	T	.	.	ANN=T	missense_variant	MODERATE	LinJ.07.0440	LinJ.07.0440	transcript	LinJ.07.0440:mRNA	protein_coding	2019-01-01	c.16663G>A	p.Ala5555Thr	16663/18804	16663/18804	5555/6267
LinJ.07	166499	.	T	C	.	.	ANN=C	missense_variant	MODERATE	LinJ.07.0440	LinJ.07.0440	transcript	LinJ.07.0440:mRNA	protein_coding	2019-01-01	c.15865A>G	p.Thr5289Ala	15865/18804	15865/18804	5289/6267
LinJ.07	166920	.	C	T	.	.	ANN=T	synonymous_variant	LOW	LinJ.07.0440	LinJ.07.0440	transcript	LinJ.07.0440:mRNA	protein_coding	2019-01-01	c.15444G>A	p.Thr5148Thr	15444/18804	15444/18804	5148/6267
LinJ.07	168822	.	T	C	.	.	ANN=C	synonymous_variant	LOW	LinJ.07.0440	LinJ.07.0440	transcript	LinJ.07.0440:mRNA	protein_coding	2019-01-01	c.13542A>G	p.Pro4514Pro	13542/18804	13542/18804	4514/6267
LinJ.07	169389	.	G	C	.	.	ANN=C	missense_variant	MODERATE	LinJ.07.0440	LinJ.07.0440	transcript	LinJ.07.0440:mRNA	protein_coding	2019-01-01	c.12975C>G	p.Asp4325Glu	12975/18804	12975/18804	4325/6267
LinJ.07	170262	.	C	T	.	.	ANN=T	synonymous_variant	LOW	LinJ.07.0440	LinJ.07.0440	transcript	LinJ.07.0440:mRNA	protein_coding	2019-01-01	c.12102G>A	p.Arg4034Arg	12102/18804	12102/18804	4034/6267
LinJ.07	172224	.	C	T	.	.	ANN=T	synonymous_variant	LOW	LinJ.07.0440	LinJ.07.0440	transcript	LinJ.07.0440:mRNA	protein_coding	2019-01-01	c.10140G>A	p.Ser3380Ser	10140/18804	10140/18804	3380/6267
LinJ.07	172367	.	G	A	.	.	ANN=A	synonymous_variant	LOW	LinJ.07.0440	LinJ.07.0440	transcript	LinJ.07.0440:mRNA	protein_coding	2019-01-01	c.9997C>T	p.Leu3333Leu	9997/18804	9997/18804	3333/6267
LinJ.07	175534	.	G	T	.	.	ANN=T	missense_variant	MODERATE	LinJ.07.0440	LinJ.07.0440	transcript	LinJ.07.0440:mRNA	protein_coding	2019-01-01	c.6830C>A	p.Pro2277His	6830/18804	6830/18804	2277/6267
LinJ.07	180204	.	C	T	.	.	ANN=T	synonymous_variant	LOW	LinJ.07.0440	LinJ.07.0440	transcript	LinJ.07.0440:mRNA	protein_coding	2019-01-01	c.2160G>A	p.Pro720Pro	2160/18804	2160/18804	720/6267
LinJ.07	181077	.	T	C	.	.	ANN=C	synonymous_variant	LOW	LinJ.07.0440	LinJ.07.0440	transcript	LinJ.07.0440:mRNA	protein_coding	2019-01-01	c.1287A>G	p.Gly429Gly	1287/18804	1287/18804	429/6267
LinJ.07	181114	.	C	T	.	.	ANN=T	missense_variant	MODERATE	LinJ.07.0440	LinJ.07.0440	transcript	LinJ.07.0440:mRNA	protein_coding	2019-01-01	c.1250G>A	p.Ser417Asn	1250/18804	1250/18804	417/6267
LinJ.07	182909	.	C	T	.	.	ANN=T	intergenic_region	MODIFIER	LinJ.07.0440-LinJ.07.0450	LinJ.07.0440-LinJ.07.0450	intergenic_region	LinJ.07.0440-LinJ.07.0450	n.182909C>T
LinJ.07	183583	.	A	C	.	.	ANN=C	intergenic_region	MODIFIER	LinJ.07.0440-LinJ.07.0450	LinJ.07.0440-LinJ.07.0450	intergenic_region	LinJ.07.0440-LinJ.07.0450	n.183583A>C
LinJ.07	184366	.	G	A	.	.	ANN=A	intergenic_region	MODIFIER	LinJ.07.0440-LinJ.07.0450	LinJ.07.0440-LinJ.07.0450	intergenic_region	LinJ.07.0440-LinJ.07.0450	n.184366G>A
LinJ.07	184656	.	T	C	.	.	ANN=C	intergenic_region	MODIFIER	LinJ.07.0440-LinJ.07.0450	LinJ.07.0440-LinJ.07.0450	intergenic_region	LinJ.07.0440-LinJ.07.0450	n.184656T>C
LinJ.07	186763	.	C	T	.	.	ANN=T	intergenic_region	MODIFIER	LinJ.07.0450-LinJ.07.0460	LinJ.07.0450-LinJ.07.0460	intergenic_region	LinJ.07.0450-LinJ.07.0460	n.186763C>T
LinJ.07	187799	.	A	G	.	.	ANN=G	intergenic_region	MODIFIER	LinJ.07.0450-LinJ.07.0460	LinJ.07.0450-LinJ.07.0460	intergenic_region	LinJ.07.0450-LinJ.07.0460	n.187799A>G
LinJ.07	187838	.	C	T	.	.	ANN=T	missense_variant	MODERATE	LinJ.07.0460	LinJ.07.0460	transcript	LinJ.07.0460:mRNA	protein_coding	2019-01-01	c.2536G>A	p.Val846Met	2536/2553	2536/2553	846/850
LinJ.07	187860	.	C	G	.	.	ANN=G	synonymous_variant	LOW	LinJ.07.0460	LinJ.07.0460	transcript	LinJ.07.0460:mRNA	protein_coding	2019-01-01	c.2514G>C	p.Ser838Ser	2514/2553	2514/2553	838/850
LinJ.07	189477	.	G	A	.	.	ANN=A	synonymous_variant	LOW	LinJ.07.0460	LinJ.07.0460	transcript	LinJ.07.0460:mRNA	protein_coding	2019-01-01	c.897C>T	p.Ser299Ser	897/2553	897/2553	299/850
LinJ.07	193661	.	A	G	.	.	ANN=G	missense_variant	MODERATE	LinJ.07.0470	LinJ.07.0470	transcript	LinJ.07.0470:mRNA	protein_coding	2019-01-01	c.400T>C	p.Ser134Pro	400/2430	400/2430	134/809
LinJ.07	196182	.	G	A	.	.	ANN=A	synonymous_variant	LOW	LinJ.07.0480	LinJ.07.0480	transcript	LinJ.07.0480:mRNA	protein_coding	2019-01-01	c.2493C>T	p.Gly831Gly	2493/3138	2493/3138	831/1045
LinJ.07	199867	.	T	C	.	.	ANN=C	intergenic_region	MODIFIER	LinJ.07.0480-LinJ.07.0490	LinJ.07.0480-LinJ.07.0490	intergenic_region	LinJ.07.0480-LinJ.07.0490	n.199867T>C
LinJ.07	201360	.	C	A	.	.	ANN=A	missense_variant	MODERATE	LinJ.07.0490	LinJ.07.0490	transcript	LinJ.07.0490:mRNA	protein_coding	2019-01-01	c.1024G>T	p.Val342Leu	1024/2508	1024/2508	342/835
LinJ.07	201386	.	C	T	.	.	ANN=T	missense_variant	MODERATE	LinJ.07.0490	LinJ.07.0490	transcript	LinJ.07.0490:mRNA	protein_coding	2019-01-01	c.998G>A	p.Arg333Gln	998/2508	998/2508	333/835
LinJ.07	204347	.	A	G	.	.	ANN=G	missense_variant	MODERATE	LinJ.07.0500	LinJ.07.0500	transcript	LinJ.07.0500:mRNA	protein_coding	2019-01-01	c.1931T>C	p.Val644Ala	1931/2757	1931/2757	644/918
LinJ.07	207988	.	C	T	.	.	ANN=T	intergenic_region	MODIFIER	LinJ.07.0500-LinJ.07.0510	LinJ.07.0500-LinJ.07.0510	intergenic_region	LinJ.07.0500-LinJ.07.0510	n.207988C>T
LinJ.07	209591	.	T	C	.	.	ANN=C	intergenic_region	MODIFIER	LinJ.07.0500-LinJ.07.0510	LinJ.07.0500-LinJ.07.0510	intergenic_region	LinJ.07.0500-LinJ.07.0510	n.209591T>C
LinJ.07	228269	.	C	T	.	.	ANN=T	synonymous_variant	LOW	LinJ.07.0530	LinJ.07.0530	transcript	LinJ.07.0530:mRNA	protein_coding	2019-01-01	c.8454C>T	p.Arg2818Arg	8454/14550	8454/14550	2818/4849
LinJ.07	250531	.	A	G	.	.	ANN=G	synonymous_variant	LOW	LinJ.07.0590	LinJ.07.0590	transcript	LinJ.07.0590:mRNA	protein_coding	2019-01-01	c.561A>G	p.Arg187Arg	561/3306	561/3306	187/1101
LinJ.07	251591	.	C	T	.	.	ANN=T	missense_variant	MODERATE	LinJ.07.0590	LinJ.07.0590	transcript	LinJ.07.0590:mRNA	protein_coding	2019-01-01	c.1621C>T	p.His541Tyr	1621/3306	1621/3306	541/1101
LinJ.07	254037	.	T	C	.	.	ANN=C	intergenic_region	MODIFIER	LinJ.07.0590-LinJ.07.0600	LinJ.07.0590-LinJ.07.0600	intergenic_region	LinJ.07.0590-LinJ.07.0600	n.254037T>C
LinJ.07	262843	.	T	C	.	.	ANN=C	missense_variant	MODERATE	LinJ.07.0600	LinJ.07.0600	transcript	LinJ.07.0600:mRNA	protein_coding	2019-01-01	c.3512T>C	p.Val1171Ala	3512/5715	3512/5715	1171/1904
LinJ.07	263529	.	G	A	.	.	ANN=A	missense_variant	MODERATE	LinJ.07.0600	LinJ.07.0600	transcript	LinJ.07.0600:mRNA	protein_coding	2019-01-01	c.4198G>A	p.Ala1400Thr	4198/5715	4198/5715	1400/1904
LinJ.07	271785	.	C	G	.	.	ANN=G	missense_variant	MODERATE	LinJ.07.0630	LinJ.07.0630	transcript	LinJ.07.0630:mRNA	protein_coding	2019-01-01	c.629C>G	p.Ala210Gly	629/4107	629/4107	210/1368
LinJ.07	272347	.	C	T	.	.	ANN=T	synonymous_variant	LOW	LinJ.07.0630	LinJ.07.0630	transcript	LinJ.07.0630:mRNA	protein_coding	2019-01-01	c.1191C>T	p.His397His	1191/4107	1191/4107	397/1368
LinJ.07	272350	.	C	T	.	.	ANN=T	synonymous_variant	LOW	LinJ.07.0630	LinJ.07.0630	transcript	LinJ.07.0630:mRNA	protein_coding	2019-01-01	c.1194C>T	p.His398His	1194/4107	1194/4107	398/1368
LinJ.07	276356	.	G	A	.	.	ANN=A	missense_variant	MODERATE	LinJ.07.0640	LinJ.07.0640	transcript	LinJ.07.0640:mRNA	protein_coding	2019-01-01	c.512G>A	p.Ser171Asn	512/2341	512/2340	171/779	WARNING_TRANSCRIPT_NO_STOP_CODON
LinJ.07	276471	.	G	A	.	.	ANN=A	synonymous_variant	LOW	LinJ.07.0640	LinJ.07.0640	transcript	LinJ.07.0640:mRNA	protein_coding	2019-01-01	c.627G>A	p.Ala209Ala	627/2341	627/2340	209/779	WARNING_TRANSCRIPT_NO_STOP_CODON
LinJ.07	283371	.	C	T	.	.	ANN=T	intergenic_region	MODIFIER	LinJ.07.0650-LinJ.07.0660	LinJ.07.0650-LinJ.07.0660	intergenic_region	LinJ.07.0650-LinJ.07.0660	n.283371C>T
LinJ.07	291281	.	G	A	.	.	ANN=A	missense_variant	MODERATE	LinJ.07.0690	LinJ.07.0690	transcript	LinJ.07.0690:mRNA	protein_coding	2019-01-01	c.1627G>A	p.Ala543Thr	1627/1911	1627/1911	543/636
LinJ.07	291529	.	T	C	.	.	ANN=C	synonymous_variant	LOW	LinJ.07.0690	LinJ.07.0690	transcript	LinJ.07.0690:mRNA	protein_coding	2019-01-01	c.1875T>C	p.His625His	1875/1911	1875/1911	625/636
LinJ.07	293240	.	C	A	.	.	ANN=A	intergenic_region	MODIFIER	LinJ.07.0690-LinJ.07.0700	LinJ.07.0690-LinJ.07.0700	intergenic_region	LinJ.07.0690-LinJ.07.0700	n.293240C>A
LinJ.07	297295	.	A	C	.	.	ANN=C	intergenic_region	MODIFIER	LinJ.07.0700-LinJ.07.0710	LinJ.07.0700-LinJ.07.0710	intergenic_region	LinJ.07.0700-LinJ.07.0710	n.297295A>C
LinJ.07	307308	.	C	T	.	.	ANN=T	intergenic_region	MODIFIER	LinJ.07.0730-LinJ.07.0740	LinJ.07.0730-LinJ.07.0740	intergenic_region	LinJ.07.0730-LinJ.07.0740	n.307308C>T
LinJ.07	307801	.	G	T	.	.	ANN=T	intergenic_region	MODIFIER	LinJ.07.0730-LinJ.07.0740	LinJ.07.0730-LinJ.07.0740	intergenic_region	LinJ.07.0730-LinJ.07.0740	n.307801G>T
LinJ.07	314012	.	G	T	.	.	ANN=T	intergenic_region	MODIFIER	LinJ.07.0760-LinJ.07.0770	LinJ.07.0760-LinJ.07.0770	intergenic_region	LinJ.07.0760-LinJ.07.0770	n.314012G>T
LinJ.07	314523	.	G	A	.	.	ANN=A	intergenic_region	MODIFIER	LinJ.07.0760-LinJ.07.0770	LinJ.07.0760-LinJ.07.0770	intergenic_region	LinJ.07.0760-LinJ.07.0770	n.314523G>A
LinJ.07	316918	.	G	A	.	.	ANN=A	missense_variant	MODERATE	LinJ.07.0770	LinJ.07.0770	transcript	LinJ.07.0770:mRNA	protein_coding	2019-01-01	c.1765G>A	p.Gly589Arg	1765/5544	1765/5544	589/1847
LinJ.07	317271	.	G	A	.	.	ANN=A	synonymous_variant	LOW	LinJ.07.0770	LinJ.07.0770	transcript	LinJ.07.0770:mRNA	protein_coding	2019-01-01	c.2118G>A	p.Pro706Pro	2118/5544	2118/5544	706/1847
LinJ.07	319291	.	C	G	.	.	ANN=G	missense_variant	MODERATE	LinJ.07.0770	LinJ.07.0770	transcript	LinJ.07.0770:mRNA	protein_coding	2019-01-01	c.4138C>G	p.Gln1380Glu	4138/5544	4138/5544	1380/1847
LinJ.07	321040	.	C	A	.	.	ANN=A	intergenic_region	MODIFIER	LinJ.07.0770-LinJ.07.0780	LinJ.07.0770-LinJ.07.0780	intergenic_region	LinJ.07.0770-LinJ.07.0780	n.321040C>A
LinJ.07	325201	.	A	G	.	.	ANN=G	missense_variant	MODERATE	LinJ.07.0780	LinJ.07.0780	transcript	LinJ.07.0780:mRNA	protein_coding	2019-01-01	c.2510A>G	p.His837Arg	2510/2754	2510/2754	837/917
LinJ.07	325259	.	C	T	.	.	ANN=T	synonymous_variant	LOW	LinJ.07.0780	LinJ.07.0780	transcript	LinJ.07.0780:mRNA	protein_coding	2019-01-01	c.2568C>T	p.Arg856Arg	2568/2754	2568/2754	856/917
LinJ.07	325550	.	G	A	.	.	ANN=A	intergenic_region	MODIFIER	LinJ.07.0780-LinJ.07.0790	LinJ.07.0780-LinJ.07.0790	intergenic_region	LinJ.07.0780-LinJ.07.0790	n.325550G>A
LinJ.07	347162	.	C	A	.	.	ANN=A	synonymous_variant	LOW	LinJ.07.0830	LinJ.07.0830	transcript	LinJ.07.0830:mRNA	protein_coding	2019-01-01	c.4354C>A	p.Arg1452Arg	4354/11418	4354/11418	1452/3805
LinJ.07	369929	.	G	A	.	.	ANN=A	intergenic_region	MODIFIER	LinJ.07.0870-LinJ.07.0880	LinJ.07.0870-LinJ.07.0880	intergenic_region	LinJ.07.0870-LinJ.07.0880	n.369929G>A
LinJ.07	395365	.	T	C	.	.	ANN=C	intergenic_region	MODIFIER	LinJ.07.0940-LinJ.07.0950	LinJ.07.0940-LinJ.07.0950	intergenic_region	LinJ.07.0940-LinJ.07.0950	n.395365T>C
LinJ.07	395387	.	A	G	.	.	ANN=G	intergenic_region	MODIFIER	LinJ.07.0940-LinJ.07.0950	LinJ.07.0940-LinJ.07.0950	intergenic_region	LinJ.07.0940-LinJ.07.0950	n.395387A>G
LinJ.07	398168	.	A	G	.	.	ANN=G	missense_variant	MODERATE	LinJ.07.0950	LinJ.07.0950	transcript	LinJ.07.0950:mRNA	protein_coding	2019-01-01	c.1144A>G	p.Thr382Ala	1144/2400	1144/2400	382/799	WARNING_TRANSCRIPT_NO_STOP_CODON
LinJ.07	402696	.	G	A	.	.	ANN=A	intergenic_region	MODIFIER	LinJ.07.0960-LinJ.07.0970	LinJ.07.0960-LinJ.07.0970	intergenic_region	LinJ.07.0960-LinJ.07.0970	n.402696G>A
LinJ.07	403207	.	G	T	.	.	ANN=T	intergenic_region	MODIFIER	LinJ.07.0960-LinJ.07.0970	LinJ.07.0960-LinJ.07.0970	intergenic_region	LinJ.07.0960-LinJ.07.0970	n.403207G>T
LinJ.07	403330	.	G	A	.	.	ANN=A	intergenic_region	MODIFIER	LinJ.07.0960-LinJ.07.0970	LinJ.07.0960-LinJ.07.0970	intergenic_region	LinJ.07.0960-LinJ.07.0970	n.403330G>A
LinJ.07	403348	.	A	T	.	.	ANN=T	intergenic_region	MODIFIER	LinJ.07.0960-LinJ.07.0970	LinJ.07.0960-LinJ.07.0970	intergenic_region	LinJ.07.0960-LinJ.07.0970	n.403348A>T
LinJ.07	411844	.	A	T	.	.	ANN=T	intergenic_region	MODIFIER	LinJ.07.0970-LinJ.07.0980	LinJ.07.0970-LinJ.07.0980	intergenic_region	LinJ.07.0970-LinJ.07.0980	n.411844A>T
LinJ.07	412419	.	C	T	.	.	ANN=T	missense_variant	MODERATE	LinJ.07.0980	LinJ.07.0980	transcript	LinJ.07.0980:mRNA	protein_coding	2019-01-01	c.490C>T	p.Pro164Ser	490/1317	490/1317	164/438
LinJ.07	413439	.	C	T	.	.	ANN=T	intergenic_region	MODIFIER	LinJ.07.0980-LinJ.07.0990	LinJ.07.0980-LinJ.07.0990	intergenic_region	LinJ.07.0980-LinJ.07.0990	n.413439C>T
LinJ.07	415752	.	G	T	.	.	ANN=T	intergenic_region	MODIFIER	LinJ.07.0980-LinJ.07.0990	LinJ.07.0980-LinJ.07.0990	intergenic_region	LinJ.07.0980-LinJ.07.0990	n.415752G>T
LinJ.07	416759	.	T	C	.	.	ANN=C	intergenic_region	MODIFIER	LinJ.07.0980-LinJ.07.0990	LinJ.07.0980-LinJ.07.0990	intergenic_region	LinJ.07.0980-LinJ.07.0990	n.416759T>C
LinJ.07	419442	.	G	C	.	.	ANN=C	intergenic_region	MODIFIER	LinJ.07.0980-LinJ.07.0990	LinJ.07.0980-LinJ.07.0990	intergenic_region	LinJ.07.0980-LinJ.07.0990	n.419442G>C
LinJ.07	422119	.	G	C	.	.	ANN=C	synonymous_variant	LOW	LinJ.07.0990	LinJ.07.0990	transcript	LinJ.07.0990:mRNA	protein_coding	2019-01-01	c.1941G>C	p.Thr647Thr	1941/7023	1941/7023	647/2340
LinJ.07	422236	.	C	A	.	.	ANN=A	missense_variant	MODERATE	LinJ.07.0990	LinJ.07.0990	transcript	LinJ.07.0990:mRNA	protein_coding	2019-01-01	c.2058C>A	p.Phe686Leu	2058/7023	2058/7023	686/2340
LinJ.07	427237	.	G	A	.	.	ANN=A	intergenic_region	MODIFIER	LinJ.07.0990-LinJ.07.1000	LinJ.07.0990-LinJ.07.1000	intergenic_region	LinJ.07.0990-LinJ.07.1000	n.427237G>A
LinJ.07	439998	.	C	T	.	.	ANN=T	intergenic_region	MODIFIER	LinJ.07.1000-LinJ.07.1010	LinJ.07.1000-LinJ.07.1010	intergenic_region	LinJ.07.1000-LinJ.07.1010	n.439998C>T
LinJ.07	440712	.	C	T	.	.	ANN=T	intergenic_region	MODIFIER	LinJ.07.1000-LinJ.07.1010	LinJ.07.1000-LinJ.07.1010	intergenic_region	LinJ.07.1000-LinJ.07.1010	n.440712C>T
LinJ.07	443258	.	A	G	.	.	ANN=G	synonymous_variant	LOW	LinJ.07.1010	LinJ.07.1010	transcript	LinJ.07.1010:mRNA	protein_coding	2019-01-01	c.2397A>G	p.Ala799Ala	2397/4428	2397/4428	799/1475
LinJ.07	443872	.	G	A	.	.	ANN=A	missense_variant	MODERATE	LinJ.07.1010	LinJ.07.1010	transcript	LinJ.07.1010:mRNA	protein_coding	2019-01-01	c.3011G>A	p.Gly1004Asp	3011/4428	3011/4428	1004/1475
LinJ.07	447922	.	T	C	.	.	ANN=C	intergenic_region	MODIFIER	LinJ.07.1020-LinJ.07.1030	LinJ.07.1020-LinJ.07.1030	intergenic_region	LinJ.07.1020-LinJ.07.1030	n.447922T>C
LinJ.07	457929	.	T	C	.	.	ANN=C	missense_variant	MODERATE	LinJ.07.1040	LinJ.07.1040	transcript	LinJ.07.1040:mRNA	protein_coding	2019-01-01	c.2362T>C	p.Trp788Arg	2362/5484	2362/5484	788/1827
LinJ.07	462446	.	C	T	.	.	ANN=T	intergenic_region	MODIFIER	LinJ.07.1040-LinJ.07.1050	LinJ.07.1040-LinJ.07.1050	intergenic_region	LinJ.07.1040-LinJ.07.1050	n.462446C>T
LinJ.07	464320	.	G	C	.	.	ANN=C	missense_variant	MODERATE	LinJ.07.1050	LinJ.07.1050	transcript	LinJ.07.1050:mRNA	protein_coding	2019-01-01	c.1063G>C	p.Asp355His	1063/4071	1063/4071	355/1356
LinJ.07	469231	.	G	T	.	.	ANN=T	intergenic_region	MODIFIER	LinJ.07.1050-LinJ.07.1060	LinJ.07.1050-LinJ.07.1060	intergenic_region	LinJ.07.1050-LinJ.07.1060	n.469231G>T
LinJ.07	469232	.	C	T	.	.	ANN=T	intergenic_region	MODIFIER	LinJ.07.1050-LinJ.07.1060	LinJ.07.1050-LinJ.07.1060	intergenic_region	LinJ.07.1050-LinJ.07.1060	n.469232C>T
LinJ.07	486875	.	T	C	.	.	ANN=C	synonymous_variant	LOW	LinJ.07.1080	LinJ.07.1080	transcript	LinJ.07.1080:mRNA	protein_coding	2019-01-01	c.144T>C	p.Gly48Gly	144/1014	144/1014	48/337
LinJ.07	489543	.	G	A	.	.	ANN=A	intergenic_region	MODIFIER	LinJ.07.1080-LinJ.07.1090	LinJ.07.1080-LinJ.07.1090	intergenic_region	LinJ.07.1080-LinJ.07.1090	n.489543G>A
LinJ.07	493756	.	G	A	.	.	ANN=A	missense_variant	MODERATE	LinJ.07.1090	LinJ.07.1090	transcript	LinJ.07.1090:mRNA	protein_coding	2019-01-01	c.4048G>A	p.Ala1350Thr	4048/7347	4048/7347	1350/2448
LinJ.07	493757	.	C	A	.	.	ANN=A	missense_variant	MODERATE	LinJ.07.1090	LinJ.07.1090	transcript	LinJ.07.1090:mRNA	protein_coding	2019-01-01	c.4049C>A	p.Ala1350Asp	4049/7347	4049/7347	1350/2448
LinJ.07	497618	.	C	G	.	.	ANN=G	intergenic_region	MODIFIER	LinJ.07.1090-LinJ.07.1100	LinJ.07.1090-LinJ.07.1100	intergenic_region	LinJ.07.1090-LinJ.07.1100	n.497618C>G
LinJ.07	498048	.	A	G	.	.	ANN=G	intergenic_region	MODIFIER	LinJ.07.1090-LinJ.07.1100	LinJ.07.1090-LinJ.07.1100	intergenic_region	LinJ.07.1090-LinJ.07.1100	n.498048A>G
LinJ.07	499521	.	G	C	.	.	ANN=C	intergenic_region	MODIFIER	LinJ.07.1090-LinJ.07.1100	LinJ.07.1090-LinJ.07.1100	intergenic_region	LinJ.07.1090-LinJ.07.1100	n.499521G>C
LinJ.07	499896	.	G	A	.	.	ANN=A	synonymous_variant	LOW	LinJ.07.1100	LinJ.07.1100	transcript	LinJ.07.1100:mRNA	protein_coding	2019-01-01	c.219G>A	p.Arg73Arg	219/7383	219/7383	73/2460
LinJ.07	501131	.	C	T	.	.	ANN=T	missense_variant	MODERATE	LinJ.07.1100	LinJ.07.1100	transcript	LinJ.07.1100:mRNA	protein_coding	2019-01-01	c.1454C>T	p.Pro485Leu	1454/7383	1454/7383	485/2460
LinJ.07	502311	.	T	C	.	.	ANN=C	synonymous_variant	LOW	LinJ.07.1100	LinJ.07.1100	transcript	LinJ.07.1100:mRNA	protein_coding	2019-01-01	c.2634T>C	p.Gly878Gly	2634/7383	2634/7383	878/2460
LinJ.07	502704	.	C	T	.	.	ANN=T	synonymous_variant	LOW	LinJ.07.1100	LinJ.07.1100	transcript	LinJ.07.1100:mRNA	protein_coding	2019-01-01	c.3027C>T	p.Ile1009Ile	3027/7383	3027/7383	1009/2460
LinJ.07	503460	.	C	G	.	.	ANN=G	synonymous_variant	LOW	LinJ.07.1100	LinJ.07.1100	transcript	LinJ.07.1100:mRNA	protein_coding	2019-01-01	c.3783C>G	p.Thr1261Thr	3783/7383	3783/7383	1261/2460
LinJ.07	505799	.	C	T	.	.	ANN=T	missense_variant	MODERATE	LinJ.07.1100	LinJ.07.1100	transcript	LinJ.07.1100:mRNA	protein_coding	2019-01-01	c.6122C>T	p.Ser2041Phe	6122/7383	6122/7383	2041/2460
LinJ.07	506497	.	C	A	.	.	ANN=A	missense_variant	MODERATE	LinJ.07.1100	LinJ.07.1100	transcript	LinJ.07.1100:mRNA	protein_coding	2019-01-01	c.6820C>A	p.Gln2274Lys	6820/7383	6820/7383	2274/2460
LinJ.07	507228	.	A	G	.	.	ANN=G	intergenic_region	MODIFIER	LinJ.07.1100-LinJ.07.1110	LinJ.07.1100-LinJ.07.1110	intergenic_region	LinJ.07.1100-LinJ.07.1110	n.507228A>G
LinJ.07	520578	.	T	A	.	.	ANN=A	intergenic_region	MODIFIER	LinJ.07.1140-LinJ.07.1150	LinJ.07.1140-LinJ.07.1150	intergenic_region	LinJ.07.1140-LinJ.07.1150	n.520578T>A
LinJ.07	522263	.	T	C	.	.	ANN=C	intergenic_region	MODIFIER	LinJ.07.1140-LinJ.07.1150	LinJ.07.1140-LinJ.07.1150	intergenic_region	LinJ.07.1140-LinJ.07.1150	n.522263T>C
LinJ.07	527378	.	G	A	.	.	ANN=A	synonymous_variant	LOW	LinJ.07.1170	LinJ.07.1170	transcript	LinJ.07.1170:mRNA	protein_coding	2019-01-01	c.141G>A	p.Ala47Ala	141/3660	141/3660	47/1219
LinJ.07	528706	.	G	A	.	.	ANN=A	missense_variant	MODERATE	LinJ.07.1170	LinJ.07.1170	transcript	LinJ.07.1170:mRNA	protein_coding	2019-01-01	c.1469G>A	p.Gly490Glu	1469/3660	1469/3660	490/1219
LinJ.07	528760	.	A	G	.	.	ANN=G	missense_variant	MODERATE	LinJ.07.1170	LinJ.07.1170	transcript	LinJ.07.1170:mRNA	protein_coding	2019-01-01	c.1523A>G	p.Glu508Gly	1523/3660	1523/3660	508/1219
LinJ.07	530636	.	G	A	.	.	ANN=A	synonymous_variant	LOW	LinJ.07.1170	LinJ.07.1170	transcript	LinJ.07.1170:mRNA	protein_coding	2019-01-01	c.3399G>A	p.Gly1133Gly	3399/3660	3399/3660	1133/1219
LinJ.07	532512	.	T	C	.	.	ANN=C	intergenic_region	MODIFIER	LinJ.07.1180-LinJ.07.1190	LinJ.07.1180-LinJ.07.1190	intergenic_region	LinJ.07.1180-LinJ.07.1190	n.532512T>C
LinJ.07	533457	.	C	T	.	.	ANN=T	intergenic_region	MODIFIER	LinJ.07.1180-LinJ.07.1190	LinJ.07.1180-LinJ.07.1190	intergenic_region	LinJ.07.1180-LinJ.07.1190	n.533457C>T
LinJ.07	534361	.	G	A	.	.	ANN=A	intergenic_region	MODIFIER	LinJ.07.1180-LinJ.07.1190	LinJ.07.1180-LinJ.07.1190	intergenic_region	LinJ.07.1180-LinJ.07.1190	n.534361G>A
LinJ.07	545533	.	G	A	.	.	ANN=A	intergenic_region	MODIFIER	LinJ.07.1220-LinJ.07.1230	LinJ.07.1220-LinJ.07.1230	intergenic_region	LinJ.07.1220-LinJ.07.1230	n.545533G>A
LinJ.07	545967	.	C	T	.	.	ANN=T	intergenic_region	MODIFIER	LinJ.07.1220-LinJ.07.1230	LinJ.07.1220-LinJ.07.1230	intergenic_region	LinJ.07.1220-LinJ.07.1230	n.545967C>T
LinJ.07	546243	.	T	C	.	.	ANN=C	intergenic_region	MODIFIER	LinJ.07.1220-LinJ.07.1230	LinJ.07.1220-LinJ.07.1230	intergenic_region	LinJ.07.1220-LinJ.07.1230	n.546243T>C
LinJ.07	548176	.	A	G	.	.	ANN=G	intergenic_region	MODIFIER	LinJ.07.1230-LinJ.07.1240	LinJ.07.1230-LinJ.07.1240	intergenic_region	LinJ.07.1230-LinJ.07.1240	n.548176A>G
LinJ.07	549163	.	T	G	.	.	ANN=G	synonymous_variant	LOW	LinJ.07.1240	LinJ.07.1240	transcript	LinJ.07.1240:mRNA	protein_coding	2019-01-01	c.837T>G	p.Gly279Gly	837/1353	837/1353	279/450
LinJ.07	549879	.	G	T	.	.	ANN=T	intergenic_region	MODIFIER	LinJ.07.1240-LinJ.07.1250	LinJ.07.1240-LinJ.07.1250	intergenic_region	LinJ.07.1240-LinJ.07.1250	n.549879G>T
LinJ.07	550405	.	C	T	.	.	ANN=T	intergenic_region	MODIFIER	LinJ.07.1240-LinJ.07.1250	LinJ.07.1240-LinJ.07.1250	intergenic_region	LinJ.07.1240-LinJ.07.1250	n.550405C>T
LinJ.07	553981	.	G	C	.	.	ANN=C	intergenic_region	MODIFIER	LinJ.07.1250-LinJ.07.1260	LinJ.07.1250-LinJ.07.1260	intergenic_region	LinJ.07.1250-LinJ.07.1260	n.553981G>C
LinJ.07	557099	.	A	G	.	.	ANN=G	intergenic_region	MODIFIER	LinJ.07.1260-LinJ.07.1270	LinJ.07.1260-LinJ.07.1270	intergenic_region	LinJ.07.1260-LinJ.07.1270	n.557099A>G
LinJ.07	559318	.	C	G	.	.	ANN=G	intergenic_region	MODIFIER	LinJ.07.1270-LinJ.07.1280	LinJ.07.1270-LinJ.07.1280	intergenic_region	LinJ.07.1270-LinJ.07.1280	n.559318C>G
LinJ.08	4214	.	T	G	.	.	ANN=G	intergenic_region	MODIFIER	LinJ.08.0010	LinJ.08.0010	intergenic_region	LinJ.08.0010	n.4214T>G
LinJ.08	75915	.	C	G	.	.	ANN=G	intergenic_region	MODIFIER	LinJ.08.0200-LinJ.08.0210	LinJ.08.0200-LinJ.08.0210	intergenic_region	LinJ.08.0200-LinJ.08.0210	n.75915C>G
LinJ.08	110523	.	C	T	.	.	ANN=T	intergenic_region	MODIFIER	LinJ.08.0330-LinJ.08.0340	LinJ.08.0330-LinJ.08.0340	intergenic_region	LinJ.08.0330-LinJ.08.0340	n.110523C>T
LinJ.08	110688	.	A	G	.	.	ANN=G	intergenic_region	MODIFIER	LinJ.08.0330-LinJ.08.0340	LinJ.08.0330-LinJ.08.0340	intergenic_region	LinJ.08.0330-LinJ.08.0340	n.110688A>G
LinJ.08	110855	.	T	C	.	.	ANN=C	intergenic_region	MODIFIER	LinJ.08.0330-LinJ.08.0340	LinJ.08.0330-LinJ.08.0340	intergenic_region	LinJ.08.0330-LinJ.08.0340	n.110855T>C
LinJ.08	110933	.	T	C	.	.	ANN=C	intergenic_region	MODIFIER	LinJ.08.0330-LinJ.08.0340	LinJ.08.0330-LinJ.08.0340	intergenic_region	LinJ.08.0330-LinJ.08.0340	n.110933T>C
LinJ.08	111264	.	T	C	.	.	ANN=C	missense_variant	MODERATE	LinJ.08.0340	LinJ.08.0340	transcript	LinJ.08.0340:mRNA	protein_coding	2019-01-01	c.146T>C	p.Val49Ala	146/288	146/288	49/95
LinJ.08	111799	.	T	C	.	.	ANN=C	intergenic_region	MODIFIER	LinJ.08.0340-LinJ.08.0350	LinJ.08.0340-LinJ.08.0350	intergenic_region	LinJ.08.0340-LinJ.08.0350	n.111799T>C
LinJ.08	112235	.	C	A	.	.	ANN=A	intergenic_region	MODIFIER	LinJ.08.0340-LinJ.08.0350	LinJ.08.0340-LinJ.08.0350	intergenic_region	LinJ.08.0340-LinJ.08.0350	n.112235C>A
LinJ.08	113704	.	C	T	.	.	ANN=T	missense_variant	MODERATE	LinJ.08.0350	LinJ.08.0350	transcript	LinJ.08.0350:mRNA	protein_coding	2019-01-01	c.953C>T	p.Ala318Val	953/14313	953/14313	318/4770
LinJ.08	113798	.	C	T	.	.	ANN=T	synonymous_variant	LOW	LinJ.08.0350	LinJ.08.0350	transcript	LinJ.08.0350:mRNA	protein_coding	2019-01-01	c.1047C>T	p.His349His	1047/14313	1047/14313	349/4770
LinJ.08	119106	.	T	A	.	.	ANN=A	missense_variant	MODERATE	LinJ.08.0350	LinJ.08.0350	transcript	LinJ.08.0350:mRNA	protein_coding	2019-01-01	c.6355T>A	p.Tyr2119Asn	6355/14313	6355/14313	2119/4770
LinJ.08	119200	.	T	C	.	.	ANN=C	missense_variant	MODERATE	LinJ.08.0350	LinJ.08.0350	transcript	LinJ.08.0350:mRNA	protein_coding	2019-01-01	c.6449T>C	p.Val2150Ala	6449/14313	6449/14313	2150/4770
LinJ.08	120109	.	G	A	.	.	ANN=A	missense_variant	MODERATE	LinJ.08.0350	LinJ.08.0350	transcript	LinJ.08.0350:mRNA	protein_coding	2019-01-01	c.7358G>A	p.Arg2453Lys	7358/14313	7358/14313	2453/4770
LinJ.08	122938	.	G	T	.	.	ANN=T	missense_variant	MODERATE	LinJ.08.0350	LinJ.08.0350	transcript	LinJ.08.0350:mRNA	protein_coding	2019-01-01	c.10187G>T	p.Gly3396Val	10187/14313	10187/14313	3396/4770
LinJ.08	128686	.	T	C	.	.	ANN=C	synonymous_variant	LOW	LinJ.08.0360	LinJ.08.0360	transcript	LinJ.08.0360:mRNA	protein_coding	2019-01-01	c.367T>C	p.Leu123Leu	367/4239	367/4239	123/1412
LinJ.08	131677	.	G	A	.	.	ANN=A	missense_variant	MODERATE	LinJ.08.0360	LinJ.08.0360	transcript	LinJ.08.0360:mRNA	protein_coding	2019-01-01	c.3358G>A	p.Asp1120Asn	3358/4239	3358/4239	1120/1412
LinJ.08	144871	.	G	A	.	.	ANN=A	synonymous_variant	LOW	LinJ.08.0390	LinJ.08.0390	transcript	LinJ.08.0390:mRNA	protein_coding	2019-01-01	c.4104G>A	p.Ala1368Ala	4104/5733	4104/5733	1368/1910
LinJ.08	145697	.	A	G	.	.	ANN=G	missense_variant	MODERATE	LinJ.08.0390	LinJ.08.0390	transcript	LinJ.08.0390:mRNA	protein_coding	2019-01-01	c.4930A>G	p.Thr1644Ala	4930/5733	4930/5733	1644/1910
LinJ.08	146362	.	C	T	.	.	ANN=T	synonymous_variant	LOW	LinJ.08.0390	LinJ.08.0390	transcript	LinJ.08.0390:mRNA	protein_coding	2019-01-01	c.5595C>T	p.Thr1865Thr	5595/5733	5595/5733	1865/1910
LinJ.08	148884	.	G	C	.	.	ANN=C	synonymous_variant	LOW	LinJ.08.0400	LinJ.08.0400	transcript	LinJ.08.0400:mRNA	protein_coding	2019-01-01	c.603G>C	p.Ala201Ala	603/5661	603/5661	201/1886
LinJ.08	150864	.	T	C	.	.	ANN=C	synonymous_variant	LOW	LinJ.08.0400	LinJ.08.0400	transcript	LinJ.08.0400:mRNA	protein_coding	2019-01-01	c.2583T>C	p.Ser861Ser	2583/5661	2583/5661	861/1886
LinJ.08	153184	.	A	G	.	.	ANN=G	missense_variant	MODERATE	LinJ.08.0400	LinJ.08.0400	transcript	LinJ.08.0400:mRNA	protein_coding	2019-01-01	c.4903A>G	p.Thr1635Ala	4903/5661	4903/5661	1635/1886
LinJ.08	153588	.	G	A	.	.	ANN=A	synonymous_variant	LOW	LinJ.08.0400	LinJ.08.0400	transcript	LinJ.08.0400:mRNA	protein_coding	2019-01-01	c.5307G>A	p.Ser1769Ser	5307/5661	5307/5661	1769/1886
LinJ.08	153830	.	C	T	.	.	ANN=T	missense_variant	MODERATE	LinJ.08.0400	LinJ.08.0400	transcript	LinJ.08.0400:mRNA	protein_coding	2019-01-01	c.5549C>T	p.Ala1850Val	5549/5661	5549/5661	1850/1886
LinJ.08	155263	.	G	A	.	.	ANN=A	synonymous_variant	LOW	LinJ.08.0410	LinJ.08.0410	transcript	LinJ.08.0410:mRNA	protein_coding	2019-01-01	c.366G>A	p.Leu122Leu	366/3558	366/3558	122/1185
LinJ.08	156804	.	C	A	.	.	ANN=A	missense_variant	MODERATE	LinJ.08.0410	LinJ.08.0410	transcript	LinJ.08.0410:mRNA	protein_coding	2019-01-01	c.1907C>A	p.Ala636Glu	1907/3558	1907/3558	636/1185
LinJ.08	157995	.	T	G	.	.	ANN=G	missense_variant	MODERATE	LinJ.08.0410	LinJ.08.0410	transcript	LinJ.08.0410:mRNA	protein_coding	2019-01-01	c.3098T>G	p.Leu1033Arg	3098/3558	3098/3558	1033/1185
LinJ.08	159121	.	T	C	.	.	ANN=C	intergenic_region	MODIFIER	LinJ.08.0410-LinJ.08.0420	LinJ.08.0410-LinJ.08.0420	intergenic_region	LinJ.08.0410-LinJ.08.0420	n.159121T>C
LinJ.08	159186	.	G	A	.	.	ANN=A	intergenic_region	MODIFIER	LinJ.08.0410-LinJ.08.0420	LinJ.08.0410-LinJ.08.0420	intergenic_region	LinJ.08.0410-LinJ.08.0420	n.159186G>A
LinJ.08	159567	.	C	T	.	.	ANN=T	intergenic_region	MODIFIER	LinJ.08.0410-LinJ.08.0420	LinJ.08.0410-LinJ.08.0420	intergenic_region	LinJ.08.0410-LinJ.08.0420	n.159567C>T
LinJ.08	159573	.	C	T	.	.	ANN=T	intergenic_region	MODIFIER	LinJ.08.0410-LinJ.08.0420	LinJ.08.0410-LinJ.08.0420	intergenic_region	LinJ.08.0410-LinJ.08.0420	n.159573C>T
LinJ.08	160345	.	C	T	.	.	ANN=T	synonymous_variant	LOW	LinJ.08.0420	LinJ.08.0420	transcript	LinJ.08.0420:mRNA	protein_coding	2019-01-01	c.546C>T	p.Arg182Arg	546/4212	546/4212	182/1403
LinJ.08	160750	.	C	T	.	.	ANN=T	synonymous_variant	LOW	LinJ.08.0420	LinJ.08.0420	transcript	LinJ.08.0420:mRNA	protein_coding	2019-01-01	c.951C>T	p.Ile317Ile	951/4212	951/4212	317/1403
LinJ.08	163589	.	T	C	.	.	ANN=C	missense_variant	MODERATE	LinJ.08.0420	LinJ.08.0420	transcript	LinJ.08.0420:mRNA	protein_coding	2019-01-01	c.3790T>C	p.Ser1264Pro	3790/4212	3790/4212	1264/1403
LinJ.08	166018	.	G	A	.	.	ANN=A	intergenic_region	MODIFIER	LinJ.08.0420-LinJ.08.0430	LinJ.08.0420-LinJ.08.0430	intergenic_region	LinJ.08.0420-LinJ.08.0430	n.166018G>A
LinJ.08	166182	.	T	C	.	.	ANN=C	intergenic_region	MODIFIER	LinJ.08.0420-LinJ.08.0430	LinJ.08.0420-LinJ.08.0430	intergenic_region	LinJ.08.0420-LinJ.08.0430	n.166182T>C
LinJ.08	169324	.	G	A	.	.	ANN=A	missense_variant	MODERATE	LinJ.08.0430	LinJ.08.0430	transcript	LinJ.08.0430:mRNA	protein_coding	2019-01-01	c.2599G>A	p.Gly867Ser	2599/5955	2599/5955	867/1984
LinJ.08	180527	.	A	T	.	.	ANN=T	missense_variant	MODERATE	LinJ.08.0450	LinJ.08.0450	transcript	LinJ.08.0450:mRNA	protein_coding	2019-01-01	c.2398A>T	p.Ser800Cys	2398/7233	2398/7233	800/2410
LinJ.08	183017	.	T	C	.	.	ANN=C	synonymous_variant	LOW	LinJ.08.0450	LinJ.08.0450	transcript	LinJ.08.0450:mRNA	protein_coding	2019-01-01	c.4888T>C	p.Leu1630Leu	4888/7233	4888/7233	1630/2410
LinJ.08	183641	.	G	T	.	.	ANN=T	missense_variant	MODERATE	LinJ.08.0450	LinJ.08.0450	transcript	LinJ.08.0450:mRNA	protein_coding	2019-01-01	c.5512G>T	p.Ala1838Ser	5512/7233	5512/7233	1838/2410
LinJ.08	184418	.	A	G	.	.	ANN=G	missense_variant	MODERATE	LinJ.08.0450	LinJ.08.0450	transcript	LinJ.08.0450:mRNA	protein_coding	2019-01-01	c.6289A>G	p.Asn2097Asp	6289/7233	6289/7233	2097/2410
LinJ.08	184495	.	G	C	.	.	ANN=C	synonymous_variant	LOW	LinJ.08.0450	LinJ.08.0450	transcript	LinJ.08.0450:mRNA	protein_coding	2019-01-01	c.6366G>C	p.Ala2122Ala	6366/7233	6366/7233	2122/2410
LinJ.08	185347	.	C	A	.	.	ANN=A	synonymous_variant	LOW	LinJ.08.0450	LinJ.08.0450	transcript	LinJ.08.0450:mRNA	protein_coding	2019-01-01	c.7218C>A	p.Ile2406Ile	7218/7233	7218/7233	2406/2410
LinJ.08	185768	.	G	T	.	.	ANN=T	intergenic_region	MODIFIER	LinJ.08.0450-LinJ.08.0460	LinJ.08.0450-LinJ.08.0460	intergenic_region	LinJ.08.0450-LinJ.08.0460	n.185768G>T
LinJ.08	186421	.	A	G	.	.	ANN=G	missense_variant	MODERATE	LinJ.08.0460	LinJ.08.0460	transcript	LinJ.08.0460:mRNA	protein_coding	2019-01-01	c.250A>G	p.Thr84Ala	250/543	250/543	84/180
LinJ.08	196164	.	G	T	.	.	ANN=T	intergenic_region	MODIFIER	LinJ.08.0490-LinJ.08.0500	LinJ.08.0490-LinJ.08.0500	intergenic_region	LinJ.08.0490-LinJ.08.0500	n.196164G>T
LinJ.08	203144	.	T	C	.	.	ANN=C	intergenic_region	MODIFIER	LinJ.08.0520-LinJ.08.0530	LinJ.08.0520-LinJ.08.0530	intergenic_region	LinJ.08.0520-LinJ.08.0530	n.203144T>C
LinJ.08	203441	.	C	A	.	.	ANN=A	intergenic_region	MODIFIER	LinJ.08.0520-LinJ.08.0530	LinJ.08.0520-LinJ.08.0530	intergenic_region	LinJ.08.0520-LinJ.08.0530	n.203441C>A
LinJ.08	206026	.	G	A	.	.	ANN=A	missense_variant	MODERATE	LinJ.08.0530	LinJ.08.0530	transcript	LinJ.08.0530:mRNA	protein_coding	2019-01-01	c.1057G>A	p.Ala353Thr	1057/6987	1057/6987	353/2328
LinJ.08	211455	.	C	T	.	.	ANN=T	synonymous_variant	LOW	LinJ.08.0530	LinJ.08.0530	transcript	LinJ.08.0530:mRNA	protein_coding	2019-01-01	c.6486C>T	p.Asp2162Asp	6486/6987	6486/6987	2162/2328
LinJ.08	212165	.	G	A	.	.	ANN=A	intergenic_region	MODIFIER	LinJ.08.0530-LinJ.08.0540	LinJ.08.0530-LinJ.08.0540	intergenic_region	LinJ.08.0530-LinJ.08.0540	n.212165G>A
LinJ.08	214018	.	T	A	.	.	ANN=A	missense_variant	MODERATE	LinJ.08.0540	LinJ.08.0540	transcript	LinJ.08.0540:mRNA	protein_coding	2019-01-01	c.1546T>A	p.Ser516Thr	1546/6339	1546/6339	516/2112
LinJ.08	216244	.	T	A	.	.	ANN=A	missense_variant	MODERATE	LinJ.08.0540	LinJ.08.0540	transcript	LinJ.08.0540:mRNA	protein_coding	2019-01-01	c.3772T>A	p.Tyr1258Asn	3772/6339	3772/6339	1258/2112
LinJ.08	220635	.	C	T	.	.	ANN=T	intergenic_region	MODIFIER	LinJ.08.0550-LinJ.08.0560	LinJ.08.0550-LinJ.08.0560	intergenic_region	LinJ.08.0550-LinJ.08.0560	n.220635C>T
LinJ.08	222137	.	C	T	.	.	ANN=T	intergenic_region	MODIFIER	LinJ.08.0550-LinJ.08.0560	LinJ.08.0550-LinJ.08.0560	intergenic_region	LinJ.08.0550-LinJ.08.0560	n.222137C>T
LinJ.08	222569	.	T	A	.	.	ANN=A	intergenic_region	MODIFIER	LinJ.08.0550-LinJ.08.0560	LinJ.08.0550-LinJ.08.0560	intergenic_region	LinJ.08.0550-LinJ.08.0560	n.222569T>A
LinJ.08	227108	.	G	A	.	.	ANN=A	synonymous_variant	LOW	LinJ.08.0570	LinJ.08.0570	transcript	LinJ.08.0570:mRNA	protein_coding	2019-01-01	c.879G>A	p.Ser293Ser	879/1038	879/1038	293/345
LinJ.08	227171	.	G	A	.	.	ANN=A	synonymous_variant	LOW	LinJ.08.0570	LinJ.08.0570	transcript	LinJ.08.0570:mRNA	protein_coding	2019-01-01	c.942G>A	p.Val314Val	942/1038	942/1038	314/345
LinJ.08	227269	.	C	T	.	.	ANN=T	intergenic_region	MODIFIER	LinJ.08.0570-LinJ.08.0580	LinJ.08.0570-LinJ.08.0580	intergenic_region	LinJ.08.0570-LinJ.08.0580	n.227269C>T
LinJ.08	228270	.	G	C	.	.	ANN=C	intergenic_region	MODIFIER	LinJ.08.0570-LinJ.08.0580	LinJ.08.0570-LinJ.08.0580	intergenic_region	LinJ.08.0570-LinJ.08.0580	n.228270G>C
LinJ.08	228439	.	C	G	.	.	ANN=G	intergenic_region	MODIFIER	LinJ.08.0570-LinJ.08.0580	LinJ.08.0570-LinJ.08.0580	intergenic_region	LinJ.08.0570-LinJ.08.0580	n.228439C>G
LinJ.08	228778	.	G	A	.	.	ANN=A	intergenic_region	MODIFIER	LinJ.08.0570-LinJ.08.0580	LinJ.08.0570-LinJ.08.0580	intergenic_region	LinJ.08.0570-LinJ.08.0580	n.228778G>A
LinJ.08	232508	.	C	T	.	.	ANN=T	intergenic_region	MODIFIER	LinJ.08.0590-LinJ.08.0600	LinJ.08.0590-LinJ.08.0600	intergenic_region	LinJ.08.0590-LinJ.08.0600	n.232508C>T
LinJ.08	234967	.	C	G	.	.	ANN=G	missense_variant	MODERATE	LinJ.08.0600	LinJ.08.0600	transcript	LinJ.08.0600:mRNA	protein_coding	2019-01-01	c.396C>G	p.His132Gln	396/501	396/501	132/166
LinJ.08	235203	.	C	T	.	.	ANN=T	intergenic_region	MODIFIER	LinJ.08.0600-LinJ.08.0610	LinJ.08.0600-LinJ.08.0610	intergenic_region	LinJ.08.0600-LinJ.08.0610	n.235203C>T
LinJ.08	236307	.	T	A	.	.	ANN=A	intergenic_region	MODIFIER	LinJ.08.0600-LinJ.08.0610	LinJ.08.0600-LinJ.08.0610	intergenic_region	LinJ.08.0600-LinJ.08.0610	n.236307T>A
LinJ.08	237580	.	A	G	.	.	ANN=G	missense_variant	MODERATE	LinJ.08.0610	LinJ.08.0610	transcript	LinJ.08.0610:mRNA	protein_coding	2019-01-01	c.701A>G	p.Asp234Gly	701/1551	701/1551	234/516
LinJ.08	238073	.	G	A	.	.	ANN=A	synonymous_variant	LOW	LinJ.08.0610	LinJ.08.0610	transcript	LinJ.08.0610:mRNA	protein_coding	2019-01-01	c.1194G>A	p.Ala398Ala	1194/1551	1194/1551	398/516
LinJ.08	238247	.	G	A	.	.	ANN=A	synonymous_variant	LOW	LinJ.08.0610	LinJ.08.0610	transcript	LinJ.08.0610:mRNA	protein_coding	2019-01-01	c.1368G>A	p.Pro456Pro	1368/1551	1368/1551	456/516
LinJ.08	238817	.	C	T	.	.	ANN=T	intergenic_region	MODIFIER	LinJ.08.0610-LinJ.08.0620	LinJ.08.0610-LinJ.08.0620	intergenic_region	LinJ.08.0610-LinJ.08.0620	n.238817C>T
LinJ.08	239778	.	G	T	.	.	ANN=T	intergenic_region	MODIFIER	LinJ.08.0610-LinJ.08.0620	LinJ.08.0610-LinJ.08.0620	intergenic_region	LinJ.08.0610-LinJ.08.0620	n.239778G>T
LinJ.08	243593	.	G	A	.	.	ANN=A	intergenic_region	MODIFIER	LinJ.08.0610-LinJ.08.0620	LinJ.08.0610-LinJ.08.0620	intergenic_region	LinJ.08.0610-LinJ.08.0620	n.243593G>A
LinJ.08	251717	.	G	T	.	.	ANN=T	missense_variant	MODERATE	LinJ.08.0630	LinJ.08.0630	transcript	LinJ.08.0630:mRNA	protein_coding	2019-01-01	c.964G>T	p.Val322Phe	964/8511	964/8511	322/2836
LinJ.08	254395	.	C	G	.	.	ANN=G	synonymous_variant	LOW	LinJ.08.0630	LinJ.08.0630	transcript	LinJ.08.0630:mRNA	protein_coding	2019-01-01	c.3642C>G	p.Ala1214Ala	3642/8511	3642/8511	1214/2836
LinJ.08	256387	.	G	A	.	.	ANN=A	synonymous_variant	LOW	LinJ.08.0630	LinJ.08.0630	transcript	LinJ.08.0630:mRNA	protein_coding	2019-01-01	c.5634G>A	p.Pro1878Pro	5634/8511	5634/8511	1878/2836
LinJ.08	257719	.	C	G	.	.	ANN=G	synonymous_variant	LOW	LinJ.08.0630	LinJ.08.0630	transcript	LinJ.08.0630:mRNA	protein_coding	2019-01-01	c.6966C>G	p.Ala2322Ala	6966/8511	6966/8511	2322/2836
LinJ.08	258731	.	A	G	.	.	ANN=G	missense_variant	MODERATE	LinJ.08.0630	LinJ.08.0630	transcript	LinJ.08.0630:mRNA	protein_coding	2019-01-01	c.7978A>G	p.Thr2660Ala	7978/8511	7978/8511	2660/2836
LinJ.08	262659	.	G	C	.	.	ANN=C	synonymous_variant	LOW	LinJ.08.0640	LinJ.08.0640	transcript	LinJ.08.0640:mRNA	protein_coding	2019-01-01	c.381G>C	p.Val127Val	381/6651	381/6651	127/2216
LinJ.08	262791	.	T	C	.	.	ANN=C	synonymous_variant	LOW	LinJ.08.0640	LinJ.08.0640	transcript	LinJ.08.0640:mRNA	protein_coding	2019-01-01	c.513T>C	p.Phe171Phe	513/6651	513/6651	171/2216
LinJ.08	263235	.	C	T	.	.	ANN=T	synonymous_variant	LOW	LinJ.08.0640	LinJ.08.0640	transcript	LinJ.08.0640:mRNA	protein_coding	2019-01-01	c.957C>T	p.Arg319Arg	957/6651	957/6651	319/2216
LinJ.08	263883	.	G	A	.	.	ANN=A	synonymous_variant	LOW	LinJ.08.0640	LinJ.08.0640	transcript	LinJ.08.0640:mRNA	protein_coding	2019-01-01	c.1605G>A	p.Glu535Glu	1605/6651	1605/6651	535/2216
LinJ.08	269892	.	C	T	.	.	ANN=T	intergenic_region	MODIFIER	LinJ.08.0640-LinJ.08.0650	LinJ.08.0640-LinJ.08.0650	intergenic_region	LinJ.08.0640-LinJ.08.0650	n.269892C>T
LinJ.08	275087	.	C	A	.	.	ANN=A	intergenic_region	MODIFIER	LinJ.08.0650-LinJ.08.0660	LinJ.08.0650-LinJ.08.0660	intergenic_region	LinJ.08.0650-LinJ.08.0660	n.275087C>A
LinJ.08	277091	.	A	G	.	.	ANN=G	intergenic_region	MODIFIER	LinJ.08.0650-LinJ.08.0660	LinJ.08.0650-LinJ.08.0660	intergenic_region	LinJ.08.0650-LinJ.08.0660	n.277091A>G
LinJ.08	277134	.	A	G	.	.	ANN=G	intergenic_region	MODIFIER	LinJ.08.0650-LinJ.08.0660	LinJ.08.0650-LinJ.08.0660	intergenic_region	LinJ.08.0650-LinJ.08.0660	n.277134A>G
LinJ.08	277709	.	T	C	.	.	ANN=C	intergenic_region	MODIFIER	LinJ.08.0650-LinJ.08.0660	LinJ.08.0650-LinJ.08.0660	intergenic_region	LinJ.08.0650-LinJ.08.0660	n.277709T>C
LinJ.08	278517	.	T	G	.	.	ANN=G	missense_variant	MODERATE	LinJ.08.0660	LinJ.08.0660	transcript	LinJ.08.0660:mRNA	protein_coding	2019-01-01	c.708T>G	p.Ser236Arg	708/891	708/891	236/296
LinJ.08	278898	.	C	A	.	.	ANN=A	intergenic_region	MODIFIER	LinJ.08.0660-LinJ.08.0670	LinJ.08.0660-LinJ.08.0670	intergenic_region	LinJ.08.0660-LinJ.08.0670	n.278898C>A
LinJ.08	280324	.	A	G	.	.	ANN=G	intergenic_region	MODIFIER	LinJ.08.0660-LinJ.08.0670	LinJ.08.0660-LinJ.08.0670	intergenic_region	LinJ.08.0660-LinJ.08.0670	n.280324A>G
LinJ.08	282330	.	G	A	.	.	ANN=A	synonymous_variant	LOW	LinJ.08.0670	LinJ.08.0670	transcript	LinJ.08.0670:mRNA	protein_coding	2019-01-01	c.1056G>A	p.Pro352Pro	1056/4080	1056/4080	352/1359
LinJ.08	315738	.	C	T	.	.	ANN=T	intergenic_region	MODIFIER	LinJ.08.0720-LinJ.08.0730	LinJ.08.0720-LinJ.08.0730	intergenic_region	LinJ.08.0720-LinJ.08.0730	n.315738C>T
LinJ.08	318284	.	C	T	.	.	ANN=T	intergenic_region	MODIFIER	LinJ.08.0730-LinJ.08.0740	LinJ.08.0730-LinJ.08.0740	intergenic_region	LinJ.08.0730-LinJ.08.0740	n.318284C>T
LinJ.08	322561	.	A	G	.	.	ANN=G	missense_variant	MODERATE	LinJ.08.0750	LinJ.08.0750	transcript	LinJ.08.0750:mRNA	protein_coding	2019-01-01	c.562A>G	p.Thr188Ala	562/1029	562/1029	188/342
LinJ.08	322641	.	A	C	.	.	ANN=C	synonymous_variant	LOW	LinJ.08.0750	LinJ.08.0750	transcript	LinJ.08.0750:mRNA	protein_coding	2019-01-01	c.642A>C	p.Ile214Ile	642/1029	642/1029	214/342
LinJ.08	343693	.	G	A	.	.	ANN=A	intergenic_region	MODIFIER	LinJ.08.0800-LinJ.08.0810	LinJ.08.0800-LinJ.08.0810	intergenic_region	LinJ.08.0800-LinJ.08.0810	n.343693G>A
LinJ.08	344077	.	T	C	.	.	ANN=C	intergenic_region	MODIFIER	LinJ.08.0800-LinJ.08.0810	LinJ.08.0800-LinJ.08.0810	intergenic_region	LinJ.08.0800-LinJ.08.0810	n.344077T>C
LinJ.08	345283	.	G	T	.	.	ANN=T	synonymous_variant	LOW	LinJ.08.0810	LinJ.08.0810	transcript	LinJ.08.0810:mRNA	protein_coding	2019-01-01	c.351C>A	p.Val117Val	351/1260	351/1260	117/419
LinJ.08	347120	.	A	T	.	.	ANN=T	intergenic_region	MODIFIER	LinJ.08.0810-LinJ.08.0820	LinJ.08.0810-LinJ.08.0820	intergenic_region	LinJ.08.0810-LinJ.08.0820	n.347120A>T
LinJ.08	348008	.	G	A	.	.	ANN=A	synonymous_variant	LOW	LinJ.08.0820	LinJ.08.0820	transcript	LinJ.08.0820:mRNA	protein_coding	2019-01-01	c.834C>T	p.Thr278Thr	834/1533	834/1533	278/510
LinJ.08	349138	.	C	A	.	.	ANN=A	intergenic_region	MODIFIER	LinJ.08.0820-LinJ.08.0830	LinJ.08.0820-LinJ.08.0830	intergenic_region	LinJ.08.0820-LinJ.08.0830	n.349138C>A
LinJ.08	349164	.	C	G	.	.	ANN=G	intergenic_region	MODIFIER	LinJ.08.0820-LinJ.08.0830	LinJ.08.0820-LinJ.08.0830	intergenic_region	LinJ.08.0820-LinJ.08.0830	n.349164C>G
LinJ.08	350288	.	G	A	.	.	ANN=A	synonymous_variant	LOW	LinJ.08.0830	LinJ.08.0830	transcript	LinJ.08.0830:mRNA	protein_coding	2019-01-01	c.1107C>T	p.Ala369Ala	1107/1131	1107/1131	369/376
LinJ.08	352433	.	T	G	.	.	ANN=G	intergenic_region	MODIFIER	LinJ.08.0830-LinJ.08.0840	LinJ.08.0830-LinJ.08.0840	intergenic_region	LinJ.08.0830-LinJ.08.0840	n.352433T>G
LinJ.08	353172	.	G	A	.	.	ANN=A	synonymous_variant	LOW	LinJ.08.0840	LinJ.08.0840	transcript	LinJ.08.0840:mRNA	protein_coding	2019-01-01	c.4173C>T	p.Ser1391Ser	4173/4446	4173/4446	1391/1481
LinJ.08	355441	.	A	G	.	.	ANN=G	missense_variant	MODERATE	LinJ.08.0840	LinJ.08.0840	transcript	LinJ.08.0840:mRNA	protein_coding	2019-01-01	c.1904T>C	p.Val635Ala	1904/4446	1904/4446	635/1481
LinJ.08	355700	.	C	T	.	.	ANN=T	missense_variant	MODERATE	LinJ.08.0840	LinJ.08.0840	transcript	LinJ.08.0840:mRNA	protein_coding	2019-01-01	c.1645G>A	p.Ala549Thr	1645/4446	1645/4446	549/1481
LinJ.08	357927	.	C	T	.	.	ANN=T	intergenic_region	MODIFIER	LinJ.08.0840-LinJ.08.0850	LinJ.08.0840-LinJ.08.0850	intergenic_region	LinJ.08.0840-LinJ.08.0850	n.357927C>T
LinJ.08	359965	.	C	A	.	.	ANN=A	missense_variant	MODERATE	LinJ.08.0850	LinJ.08.0850	transcript	LinJ.08.0850:mRNA	protein_coding	2019-01-01	c.5829G>T	p.Gln1943His	5829/6366	5829/6366	1943/2121
LinJ.08	361217	.	A	G	.	.	ANN=G	missense_variant	MODERATE	LinJ.08.0850	LinJ.08.0850	transcript	LinJ.08.0850:mRNA	protein_coding	2019-01-01	c.4577T>C	p.Val1526Ala	4577/6366	4577/6366	1526/2121
LinJ.08	368973	.	C	A	.	.	ANN=A	intergenic_region	MODIFIER	LinJ.08.0860-LinJ.08.0870	LinJ.08.0860-LinJ.08.0870	intergenic_region	LinJ.08.0860-LinJ.08.0870	n.368973C>A
LinJ.08	369031	.	C	T	.	.	ANN=T	intergenic_region	MODIFIER	LinJ.08.0860-LinJ.08.0870	LinJ.08.0860-LinJ.08.0870	intergenic_region	LinJ.08.0860-LinJ.08.0870	n.369031C>T
LinJ.08	370252	.	G	C	.	.	ANN=C	intergenic_region	MODIFIER	LinJ.08.0860-LinJ.08.0870	LinJ.08.0860-LinJ.08.0870	intergenic_region	LinJ.08.0860-LinJ.08.0870	n.370252G>C
LinJ.08	377838	.	G	A	.	.	ANN=A	intergenic_region	MODIFIER	LinJ.08.0880-LinJ.08.0890	LinJ.08.0880-LinJ.08.0890	intergenic_region	LinJ.08.0880-LinJ.08.0890	n.377838G>A
LinJ.08	382417	.	G	T	.	.	ANN=T	intergenic_region	MODIFIER	LinJ.08.0900-LinJ.08.0910	LinJ.08.0900-LinJ.08.0910	intergenic_region	LinJ.08.0900-LinJ.08.0910	n.382417G>T
LinJ.08	390117	.	C	A	.	.	ANN=A	intergenic_region	MODIFIER	LinJ.08.0910-LinJ.08.0920	LinJ.08.0910-LinJ.08.0920	intergenic_region	LinJ.08.0910-LinJ.08.0920	n.390117C>A
LinJ.08	400680	.	C	T	.	.	ANN=T	missense_variant	MODERATE	LinJ.08.0940	LinJ.08.0940	transcript	LinJ.08.0940:mRNA	protein_coding	2019-01-01	c.4086G>A	p.Met1362Ile	4086/7374	4086/7374	1362/2457
LinJ.08	404282	.	C	T	.	.	ANN=T	missense_variant	MODERATE	LinJ.08.0940	LinJ.08.0940	transcript	LinJ.08.0940:mRNA	protein_coding	2019-01-01	c.484G>A	p.Ala162Thr	484/7374	484/7374	162/2457
LinJ.08	406425	.	C	A	.	.	ANN=A	intergenic_region	MODIFIER	LinJ.08.0940-LinJ.08.0950	LinJ.08.0940-LinJ.08.0950	intergenic_region	LinJ.08.0940-LinJ.08.0950	n.406425C>A
LinJ.08	406610	.	A	G	.	.	ANN=G	intergenic_region	MODIFIER	LinJ.08.0940-LinJ.08.0950	LinJ.08.0940-LinJ.08.0950	intergenic_region	LinJ.08.0940-LinJ.08.0950	n.406610A>G
LinJ.08	407573	.	G	T	.	.	ANN=T	synonymous_variant	LOW	LinJ.08.0950	LinJ.08.0950	transcript	LinJ.08.0950:mRNA	protein_coding	2019-01-01	c.1132C>A	p.Arg378Arg	1132/1146	1132/1146	378/381
LinJ.08	414829	.	C	T	.	.	ANN=T	intergenic_region	MODIFIER	LinJ.08.1000-LinJ.08.1001	LinJ.08.1000-LinJ.08.1001	intergenic_region	LinJ.08.1000-LinJ.08.1001	n.414829C>T
LinJ.08	418691	.	G	A	.	.	ANN=A	intergenic_region	MODIFIER	LinJ.08.1000-LinJ.08.1001	LinJ.08.1000-LinJ.08.1001	intergenic_region	LinJ.08.1000-LinJ.08.1001	n.418691G>A
LinJ.08	418692	.	A	T	.	.	ANN=T	intergenic_region	MODIFIER	LinJ.08.1000-LinJ.08.1001	LinJ.08.1000-LinJ.08.1001	intergenic_region	LinJ.08.1000-LinJ.08.1001	n.418692A>T
LinJ.08	419534	.	C	A	.	.	ANN=A	intergenic_region	MODIFIER	LinJ.08.1000-LinJ.08.1001	LinJ.08.1000-LinJ.08.1001	intergenic_region	LinJ.08.1000-LinJ.08.1001	n.419534C>A
LinJ.08	420766	.	A	G	.	.	ANN=G	intergenic_region	MODIFIER	LinJ.08.1000-LinJ.08.1001	LinJ.08.1000-LinJ.08.1001	intergenic_region	LinJ.08.1000-LinJ.08.1001	n.420766A>G
LinJ.08	420827	.	G	A	.	.	ANN=A	intergenic_region	MODIFIER	LinJ.08.1000-LinJ.08.1001	LinJ.08.1000-LinJ.08.1001	intergenic_region	LinJ.08.1000-LinJ.08.1001	n.420827G>A
LinJ.08	421811	.	G	A	.	.	ANN=A	intergenic_region	MODIFIER	LinJ.08.1000-LinJ.08.1001	LinJ.08.1000-LinJ.08.1001	intergenic_region	LinJ.08.1000-LinJ.08.1001	n.421811G>A
LinJ.08	422540	.	G	A	.	.	ANN=A	intergenic_region	MODIFIER	LinJ.08.1000-LinJ.08.1001	LinJ.08.1000-LinJ.08.1001	intergenic_region	LinJ.08.1000-LinJ.08.1001	n.422540G>A
LinJ.08	426965	.	T	C	.	.	ANN=C	missense_variant	MODERATE	LinJ.08.1001	LinJ.08.1001	transcript	LinJ.08.1001.1	protein_coding	2019-01-01	c.1055T>C	p.Val352Ala	1055/1092	1055/1092	352/363
LinJ.08	427033	.	G	A	.	.	ANN=A	intergenic_region	MODIFIER	LinJ.08.1001-LinJ.08.1010	LinJ.08.1001-LinJ.08.1010	intergenic_region	LinJ.08.1001-LinJ.08.1010	n.427033G>A
LinJ.08	427370	.	C	T	.	.	ANN=T	intergenic_region	MODIFIER	LinJ.08.1001-LinJ.08.1010	LinJ.08.1001-LinJ.08.1010	intergenic_region	LinJ.08.1001-LinJ.08.1010	n.427370C>T
LinJ.08	430276	.	C	T	.	.	ANN=T	intergenic_region	MODIFIER	LinJ.08.1010-LinJ.08.1020	LinJ.08.1010-LinJ.08.1020	intergenic_region	LinJ.08.1010-LinJ.08.1020	n.430276C>T
LinJ.08	441581	.	C	T	.	.	ANN=T	synonymous_variant	LOW	LinJ.08.1050	LinJ.08.1050	transcript	LinJ.08.1050:mRNA	protein_coding	2019-01-01	c.579C>T	p.Val193Val	579/2841	579/2841	193/946
LinJ.08	444368	.	C	T	.	.	ANN=T	intergenic_region	MODIFIER	LinJ.08.1050-LinJ.08.1060	LinJ.08.1050-LinJ.08.1060	intergenic_region	LinJ.08.1050-LinJ.08.1060	n.444368C>T
LinJ.08	447918	.	C	A	.	.	ANN=A	synonymous_variant	LOW	LinJ.08.1060	LinJ.08.1060	transcript	LinJ.08.1060:mRNA	protein_coding	2019-01-01	c.3144C>A	p.Ala1048Ala	3144/3435	3144/3435	1048/1144
LinJ.08	456557	.	C	T	.	.	ANN=T	synonymous_variant	LOW	LinJ.08.1100	LinJ.08.1100	transcript	LinJ.08.1100:mRNA	protein_coding	2019-01-01	c.222C>T	p.Asn74Asn	222/3744	222/3744	74/1247
LinJ.09	13341	.	G	A	.	.	ANN=A	intergenic_region	MODIFIER	LinJ.09.0050-LinJ.09.0060	LinJ.09.0050-LinJ.09.0060	intergenic_region	LinJ.09.0050-LinJ.09.0060	n.13341G>A
LinJ.09	27110	.	G	T	.	.	ANN=T	intergenic_region	MODIFIER	LinJ.09.0100-LinJ.09.0110	LinJ.09.0100-LinJ.09.0110	intergenic_region	LinJ.09.0100-LinJ.09.0110	n.27110G>T
LinJ.09	27144	.	A	G	.	.	ANN=G	intergenic_region	MODIFIER	LinJ.09.0100-LinJ.09.0110	LinJ.09.0100-LinJ.09.0110	intergenic_region	LinJ.09.0100-LinJ.09.0110	n.27144A>G
LinJ.09	139560	.	G	A	.	.	ANN=A	missense_variant	MODERATE	LinJ.09.0420	LinJ.09.0420	transcript	LinJ.09.0420:mRNA	protein_coding	2019-01-01	c.1685G>A	p.Arg562Gln	1685/1866	1685/1866	562/621
LinJ.09	165547	.	A	G	.	.	ANN=G	intergenic_region	MODIFIER	LinJ.09.0470-LinJ.09.0480	LinJ.09.0470-LinJ.09.0480	intergenic_region	LinJ.09.0470-LinJ.09.0480	n.165547A>G
LinJ.09	167626	.	G	A	.	.	ANN=A	missense_variant	MODERATE	LinJ.09.0480	LinJ.09.0480	transcript	LinJ.09.0480:mRNA	protein_coding	2019-01-01	c.994G>A	p.Ala332Thr	994/1404	994/1404	332/467
LinJ.09	168769	.	G	A	.	.	ANN=A	intergenic_region	MODIFIER	LinJ.09.0480-LinJ.09.0490	LinJ.09.0480-LinJ.09.0490	intergenic_region	LinJ.09.0480-LinJ.09.0490	n.168769G>A
LinJ.09	172789	.	A	C	.	.	ANN=C	synonymous_variant	LOW	LinJ.09.0500	LinJ.09.0500	transcript	LinJ.09.0500:mRNA	protein_coding	2019-01-01	c.300A>C	p.Arg100Arg	300/2805	300/2805	100/934
LinJ.09	177866	.	G	A	.	.	ANN=A	missense_variant	MODERATE	LinJ.09.0501	LinJ.09.0501	transcript	LinJ.09.0501.1	protein_coding	2019-01-01	c.1487G>A	p.Gly496Asp	1487/9258	1487/9258	496/3085
LinJ.09	179653	.	G	T	.	.	ANN=T	missense_variant	MODERATE	LinJ.09.0501	LinJ.09.0501	transcript	LinJ.09.0501.1	protein_coding	2019-01-01	c.3274G>T	p.Ala1092Ser	3274/9258	3274/9258	1092/3085
LinJ.09	183924	.	C	G	.	.	ANN=G	synonymous_variant	LOW	LinJ.09.0501	LinJ.09.0501	transcript	LinJ.09.0501.1	protein_coding	2019-01-01	c.7545C>G	p.Val2515Val	7545/9258	7545/9258	2515/3085
LinJ.09	188844	.	T	C	.	.	ANN=C	intergenic_region	MODIFIER	LinJ.09.0520-LinJ.09.0530	LinJ.09.0520-LinJ.09.0530	intergenic_region	LinJ.09.0520-LinJ.09.0530	n.188844T>C
LinJ.09	192851	.	C	A	.	.	ANN=A	missense_variant	MODERATE	LinJ.09.0530	LinJ.09.0530	transcript	LinJ.09.0530:mRNA	protein_coding	2019-01-01	c.1687C>A	p.Pro563Thr	1687/2235	1687/2235	563/744
LinJ.09	193453	.	G	A	.	.	ANN=A	intergenic_region	MODIFIER	LinJ.09.0530-LinJ.09.0540	LinJ.09.0530-LinJ.09.0540	intergenic_region	LinJ.09.0530-LinJ.09.0540	n.193453G>A
LinJ.09	194700	.	T	C	.	.	ANN=C	missense_variant	MODERATE	LinJ.09.0540	LinJ.09.0540	transcript	LinJ.09.0540:mRNA	protein_coding	2019-01-01	c.395T>C	p.Leu132Ser	395/1236	395/1236	132/411
LinJ.09	204250	.	A	C	.	.	ANN=C	intergenic_region	MODIFIER	LinJ.09.0560-LinJ.09.0570	LinJ.09.0560-LinJ.09.0570	intergenic_region	LinJ.09.0560-LinJ.09.0570	n.204250A>C
LinJ.09	206739	.	G	A	.	.	ANN=A	intergenic_region	MODIFIER	LinJ.09.0570-LinJ.09.0580	LinJ.09.0570-LinJ.09.0580	intergenic_region	LinJ.09.0570-LinJ.09.0580	n.206739G>A
LinJ.09	208620	.	A	G	.	.	ANN=G	intergenic_region	MODIFIER	LinJ.09.0570-LinJ.09.0580	LinJ.09.0570-LinJ.09.0580	intergenic_region	LinJ.09.0570-LinJ.09.0580	n.208620A>G
LinJ.09	209179	.	G	A	.	.	ANN=A	intergenic_region	MODIFIER	LinJ.09.0570-LinJ.09.0580	LinJ.09.0570-LinJ.09.0580	intergenic_region	LinJ.09.0570-LinJ.09.0580	n.209179G>A
LinJ.09	219571	.	G	A	.	.	ANN=A	intergenic_region	MODIFIER	LinJ.09.0590-LinJ.09.0600	LinJ.09.0590-LinJ.09.0600	intergenic_region	LinJ.09.0590-LinJ.09.0600	n.219571G>A
LinJ.09	220328	.	C	T	.	.	ANN=T	intergenic_region	MODIFIER	LinJ.09.0590-LinJ.09.0600	LinJ.09.0590-LinJ.09.0600	intergenic_region	LinJ.09.0590-LinJ.09.0600	n.220328C>T
LinJ.09	221980	.	G	A	.	.	ANN=A	missense_variant	MODERATE	LinJ.09.0600	LinJ.09.0600	transcript	LinJ.09.0600:mRNA	protein_coding	2019-01-01	c.1294G>A	p.Glu432Lys	1294/1758	1294/1758	432/585
LinJ.09	222047	.	A	G	.	.	ANN=G	missense_variant	MODERATE	LinJ.09.0600	LinJ.09.0600	transcript	LinJ.09.0600:mRNA	protein_coding	2019-01-01	c.1361A>G	p.Asn454Ser	1361/1758	1361/1758	454/585
LinJ.09	222267	.	G	T	.	.	ANN=T	synonymous_variant	LOW	LinJ.09.0600	LinJ.09.0600	transcript	LinJ.09.0600:mRNA	protein_coding	2019-01-01	c.1581G>T	p.Ala527Ala	1581/1758	1581/1758	527/585
LinJ.09	222819	.	C	T	.	.	ANN=T	intergenic_region	MODIFIER	LinJ.09.0600-LinJ.09.0610	LinJ.09.0600-LinJ.09.0610	intergenic_region	LinJ.09.0600-LinJ.09.0610	n.222819C>T
LinJ.09	225648	.	G	A	.	.	ANN=A	missense_variant	MODERATE	LinJ.09.0620	LinJ.09.0620	transcript	LinJ.09.0620:mRNA	protein_coding	2019-01-01	c.439G>A	p.Ala147Thr	439/1470	439/1470	147/489
LinJ.09	230536	.	G	A	.	.	ANN=A	synonymous_variant	LOW	LinJ.09.0630	LinJ.09.0630	transcript	LinJ.09.0630:mRNA	protein_coding	2019-01-01	c.471G>A	p.Leu157Leu	471/858	471/858	157/285
LinJ.09	236424	.	G	A	.	.	ANN=A	intergenic_region	MODIFIER	LinJ.09.0640-LinJ.09.0650	LinJ.09.0640-LinJ.09.0650	intergenic_region	LinJ.09.0640-LinJ.09.0650	n.236424G>A
LinJ.09	237240	.	A	G	.	.	ANN=G	intergenic_region	MODIFIER	LinJ.09.0640-LinJ.09.0650	LinJ.09.0640-LinJ.09.0650	intergenic_region	LinJ.09.0640-LinJ.09.0650	n.237240A>G
LinJ.09	237271	.	C	T	.	.	ANN=T	intergenic_region	MODIFIER	LinJ.09.0640-LinJ.09.0650	LinJ.09.0640-LinJ.09.0650	intergenic_region	LinJ.09.0640-LinJ.09.0650	n.237271C>T
LinJ.09	240558	.	C	T	.	.	ANN=T	synonymous_variant	LOW	LinJ.09.0660	LinJ.09.0660	transcript	LinJ.09.0660:mRNA	protein_coding	2019-01-01	c.1410C>T	p.Asn470Asn	1410/2913	1410/2913	470/970
LinJ.09	241575	.	A	G	.	.	ANN=G	synonymous_variant	LOW	LinJ.09.0660	LinJ.09.0660	transcript	LinJ.09.0660:mRNA	protein_coding	2019-01-01	c.2427A>G	p.Arg809Arg	2427/2913	2427/2913	809/970
LinJ.09	242572	.	A	T	.	.	ANN=T	intergenic_region	MODIFIER	LinJ.09.0660-LinJ.09.0670	LinJ.09.0660-LinJ.09.0670	intergenic_region	LinJ.09.0660-LinJ.09.0670	n.242572A>T
LinJ.09	262663	.	A	G	.	.	ANN=G	intergenic_region	MODIFIER	LinJ.09.0740-LinJ.09.rRNA1	LinJ.09.0740-LinJ.09.rRNA1	intergenic_region	LinJ.09.0740-LinJ.09.rRNA1	n.262663A>G
LinJ.09	263413	.	A	G	.	.	ANN=G	intergenic_region	MODIFIER	LinJ.09.0740-LinJ.09.rRNA1	LinJ.09.0740-LinJ.09.rRNA1	intergenic_region	LinJ.09.0740-LinJ.09.rRNA1	n.263413A>G
LinJ.09	263961	.	T	C	.	.	ANN=C	intergenic_region	MODIFIER	LinJ.09.0740-LinJ.09.rRNA1	LinJ.09.0740-LinJ.09.rRNA1	intergenic_region	LinJ.09.0740-LinJ.09.rRNA1	n.263961T>C
LinJ.09	264049	.	C	T	.	.	ANN=T	intergenic_region	MODIFIER	LinJ.09.0740-LinJ.09.rRNA1	LinJ.09.0740-LinJ.09.rRNA1	intergenic_region	LinJ.09.0740-LinJ.09.rRNA1	n.264049C>T
LinJ.09	264158	.	A	G	.	.	ANN=G	intergenic_region	MODIFIER	LinJ.09.0740-LinJ.09.rRNA1	LinJ.09.0740-LinJ.09.rRNA1	intergenic_region	LinJ.09.0740-LinJ.09.rRNA1	n.264158A>G
LinJ.09	264452	.	T	C	.	.	ANN=C	intergenic_region	MODIFIER	LinJ.09.0740-LinJ.09.rRNA1	LinJ.09.0740-LinJ.09.rRNA1	intergenic_region	LinJ.09.0740-LinJ.09.rRNA1	n.264452T>C
LinJ.09	265064	.	A	G	.	.	ANN=G	intergenic_region	MODIFIER	LinJ.09.0740-LinJ.09.rRNA1	LinJ.09.0740-LinJ.09.rRNA1	intergenic_region	LinJ.09.0740-LinJ.09.rRNA1	n.265064A>G
LinJ.09	266049	.	G	T	.	.	ANN=T	intergenic_region	MODIFIER	LinJ.09.0740-LinJ.09.rRNA1	LinJ.09.0740-LinJ.09.rRNA1	intergenic_region	LinJ.09.0740-LinJ.09.rRNA1	n.266049G>T
LinJ.09	281308	.	G	A	.	.	ANN=A	missense_variant	MODERATE	LinJ.09.0790	LinJ.09.0790	transcript	LinJ.09.0790:mRNA	protein_coding	2019-01-01	c.3866C>T	p.Thr1289Met	3866/6687	3866/6687	1289/2228
LinJ.09	288139	.	G	A	.	.	ANN=A	synonymous_variant	LOW	LinJ.09.0800	LinJ.09.0800	transcript	LinJ.09.0800:mRNA	protein_coding	2019-01-01	c.1689C>T	p.Gly563Gly	1689/2997	1689/2997	563/998
LinJ.09	298085	.	C	T	.	.	ANN=T	missense_variant	MODERATE	LinJ.09.0810	LinJ.09.0810	transcript	LinJ.09.0810:mRNA	protein_coding	2019-01-01	c.9188G>A	p.Arg3063His	9188/16383	9188/16383	3063/5460
LinJ.09	298120	.	C	T	.	.	ANN=T	synonymous_variant	LOW	LinJ.09.0810	LinJ.09.0810	transcript	LinJ.09.0810:mRNA	protein_coding	2019-01-01	c.9153G>A	p.Thr3051Thr	9153/16383	9153/16383	3051/5460
LinJ.09	299067	.	G	A	.	.	ANN=A	missense_variant	MODERATE	LinJ.09.0810	LinJ.09.0810	transcript	LinJ.09.0810:mRNA	protein_coding	2019-01-01	c.8206C>T	p.Arg2736Trp	8206/16383	8206/16383	2736/5460
LinJ.09	299891	.	G	A	.	.	ANN=A	missense_variant	MODERATE	LinJ.09.0810	LinJ.09.0810	transcript	LinJ.09.0810:mRNA	protein_coding	2019-01-01	c.7382C>T	p.Ala2461Val	7382/16383	7382/16383	2461/5460
LinJ.09	302209	.	G	A	.	.	ANN=A	synonymous_variant	LOW	LinJ.09.0810	LinJ.09.0810	transcript	LinJ.09.0810:mRNA	protein_coding	2019-01-01	c.5064C>T	p.Asn1688Asn	5064/16383	5064/16383	1688/5460
LinJ.09	303739	.	C	T	.	.	ANN=T	synonymous_variant	LOW	LinJ.09.0810	LinJ.09.0810	transcript	LinJ.09.0810:mRNA	protein_coding	2019-01-01	c.3534G>A	p.Ala1178Ala	3534/16383	3534/16383	1178/5460
LinJ.09	313153	.	C	T	.	.	ANN=T	synonymous_variant	LOW	LinJ.09.0830	LinJ.09.0830	transcript	LinJ.09.0830:mRNA	protein_coding	2019-01-01	c.285G>A	p.Gln95Gln	285/792	285/792	95/263
LinJ.09	323015	.	G	A	.	.	ANN=A	intergenic_region	MODIFIER	LinJ.09.0850-LinJ.09.0860	LinJ.09.0850-LinJ.09.0860	intergenic_region	LinJ.09.0850-LinJ.09.0860	n.323015G>A
LinJ.09	330494	.	C	T	.	.	ANN=T	synonymous_variant	LOW	LinJ.09.0890	LinJ.09.0890	transcript	LinJ.09.0890:mRNA	protein_coding	2019-01-01	c.1176G>A	p.Gln392Gln	1176/1197	1176/1197	392/398
LinJ.09	332679	.	T	C	.	.	ANN=C	synonymous_variant	LOW	LinJ.09.0900	LinJ.09.0900	transcript	LinJ.09.0900:mRNA	protein_coding	2019-01-01	c.690A>G	p.Gly230Gly	690/810	690/810	230/269
LinJ.09	333312	.	G	T	.	.	ANN=T	synonymous_variant	LOW	LinJ.09.0900	LinJ.09.0900	transcript	LinJ.09.0900:mRNA	protein_coding	2019-01-01	c.57C>A	p.Arg19Arg	57/810	57/810	19/269
LinJ.09	336237	.	G	A	.	.	ANN=A	synonymous_variant	LOW	LinJ.09.0920	LinJ.09.0920	transcript	LinJ.09.0920:mRNA	protein_coding	2019-01-01	c.1020C>T	p.Phe340Phe	1020/1572	1020/1572	340/523
LinJ.09	337546	.	T	C	.	.	ANN=C	intergenic_region	MODIFIER	LinJ.09.0920-LinJ.09.0930	LinJ.09.0920-LinJ.09.0930	intergenic_region	LinJ.09.0920-LinJ.09.0930	n.337546T>C
LinJ.09	338013	.	T	C	.	.	ANN=C	intergenic_region	MODIFIER	LinJ.09.0920-LinJ.09.0930	LinJ.09.0920-LinJ.09.0930	intergenic_region	LinJ.09.0920-LinJ.09.0930	n.338013T>C
LinJ.09	339318	.	T	G	.	.	ANN=G	missense_variant	MODERATE	LinJ.09.0930	LinJ.09.0930	transcript	LinJ.09.0930:mRNA	protein_coding	2019-01-01	c.382A>C	p.Asn128His	382/1473	382/1473	128/490
LinJ.09	339338	.	G	A	.	.	ANN=A	missense_variant	MODERATE	LinJ.09.0930	LinJ.09.0930	transcript	LinJ.09.0930:mRNA	protein_coding	2019-01-01	c.362C>T	p.Ala121Val	362/1473	362/1473	121/490
LinJ.09	375287	.	G	T	.	.	ANN=T	intergenic_region	MODIFIER	LinJ.09.1030-LinJ.09.1040	LinJ.09.1030-LinJ.09.1040	intergenic_region	LinJ.09.1030-LinJ.09.1040	n.375287G>T
LinJ.09	381540	.	T	C	.	.	ANN=C	intergenic_region	MODIFIER	LinJ.09.1040-LinJ.09.1050	LinJ.09.1040-LinJ.09.1050	intergenic_region	LinJ.09.1040-LinJ.09.1050	n.381540T>C
LinJ.09	381711	.	C	G	.	.	ANN=G	intergenic_region	MODIFIER	LinJ.09.1040-LinJ.09.1050	LinJ.09.1040-LinJ.09.1050	intergenic_region	LinJ.09.1040-LinJ.09.1050	n.381711C>G
LinJ.09	382718	.	C	T	.	.	ANN=T	synonymous_variant	LOW	LinJ.09.1050	LinJ.09.1050	transcript	LinJ.09.1050:mRNA	protein_coding	2019-01-01	c.15378G>A	p.Gln5126Gln	15378/16092	15378/16092	5126/5363
LinJ.09	383380	.	A	G	.	.	ANN=G	missense_variant	MODERATE	LinJ.09.1050	LinJ.09.1050	transcript	LinJ.09.1050:mRNA	protein_coding	2019-01-01	c.14716T>C	p.Cys4906Arg	14716/16092	14716/16092	4906/5363
LinJ.09	392883	.	C	A	.	.	ANN=A	missense_variant	MODERATE	LinJ.09.1050	LinJ.09.1050	transcript	LinJ.09.1050:mRNA	protein_coding	2019-01-01	c.5213G>T	p.Arg1738Ile	5213/16092	5213/16092	1738/5363
LinJ.09	393266	.	C	T	.	.	ANN=T	synonymous_variant	LOW	LinJ.09.1050	LinJ.09.1050	transcript	LinJ.09.1050:mRNA	protein_coding	2019-01-01	c.4830G>A	p.Val1610Val	4830/16092	4830/16092	1610/5363
LinJ.09	395914	.	C	T	.	.	ANN=T	missense_variant	MODERATE	LinJ.09.1050	LinJ.09.1050	transcript	LinJ.09.1050:mRNA	protein_coding	2019-01-01	c.2182G>A	p.Glu728Lys	2182/16092	2182/16092	728/5363
LinJ.09	395977	.	T	C	.	.	ANN=C	missense_variant	MODERATE	LinJ.09.1050	LinJ.09.1050	transcript	LinJ.09.1050:mRNA	protein_coding	2019-01-01	c.2119A>G	p.Asn707Asp	2119/16092	2119/16092	707/5363
LinJ.09	396501	.	C	G	.	.	ANN=G	missense_variant	MODERATE	LinJ.09.1050	LinJ.09.1050	transcript	LinJ.09.1050:mRNA	protein_coding	2019-01-01	c.1595G>C	p.Gly532Ala	1595/16092	1595/16092	532/5363
LinJ.09	397595	.	G	A	.	.	ANN=A	synonymous_variant	LOW	LinJ.09.1050	LinJ.09.1050	transcript	LinJ.09.1050:mRNA	protein_coding	2019-01-01	c.501C>T	p.Thr167Thr	501/16092	501/16092	167/5363
LinJ.09	398391	.	T	C	.	.	ANN=C	intergenic_region	MODIFIER	LinJ.09.1050-LinJ.09.1060	LinJ.09.1050-LinJ.09.1060	intergenic_region	LinJ.09.1050-LinJ.09.1060	n.398391T>C
LinJ.09	399516	.	T	C	.	.	ANN=C	missense_variant	MODERATE	LinJ.09.1060	LinJ.09.1060	transcript	LinJ.09.1060:mRNA	protein_coding	2019-01-01	c.5A>G	p.Asn2Ser	5/939	5/939	2/312
LinJ.09	399646	.	C	G	.	.	ANN=G	intergenic_region	MODIFIER	LinJ.09.1060-LinJ.09.tRNA3	LinJ.09.1060-LinJ.09.tRNA3	intergenic_region	LinJ.09.1060-LinJ.09.tRNA3	n.399646C>G
LinJ.09	400506	.	T	C	.	.	ANN=C	intergenic_region	MODIFIER	LinJ.09.tRNA4-LinJ.09.tRNA5	LinJ.09.tRNA4-LinJ.09.tRNA5	intergenic_region	LinJ.09.tRNA4-LinJ.09.tRNA5	n.400506T>C
LinJ.09	400578	.	T	G	.	.	ANN=G	intergenic_region	MODIFIER	LinJ.09.tRNA4-LinJ.09.tRNA5	LinJ.09.tRNA4-LinJ.09.tRNA5	intergenic_region	LinJ.09.tRNA4-LinJ.09.tRNA5	n.400578T>G
LinJ.09	401061	.	C	A	.	.	ANN=A	intergenic_region	MODIFIER	LinJ.09.tRNA5-LinJ.09.1070	LinJ.09.tRNA5-LinJ.09.1070	intergenic_region	LinJ.09.tRNA5-LinJ.09.1070	n.401061C>A
LinJ.09	401509	.	G	A	.	.	ANN=A	intergenic_region	MODIFIER	LinJ.09.tRNA5-LinJ.09.1070	LinJ.09.tRNA5-LinJ.09.1070	intergenic_region	LinJ.09.tRNA5-LinJ.09.1070	n.401509G>A
LinJ.09	402290	.	C	T	.	.	ANN=T	intergenic_region	MODIFIER	LinJ.09.tRNA5-LinJ.09.1070	LinJ.09.tRNA5-LinJ.09.1070	intergenic_region	LinJ.09.tRNA5-LinJ.09.1070	n.402290C>T
LinJ.09	403586	.	G	A	.	.	ANN=A	missense_variant	MODERATE	LinJ.09.1070	LinJ.09.1070	transcript	LinJ.09.1070:mRNA	protein_coding	2019-01-01	c.424G>A	p.Ala142Thr	424/1848	424/1848	142/615
LinJ.09	403837	.	C	T	.	.	ANN=T	synonymous_variant	LOW	LinJ.09.1070	LinJ.09.1070	transcript	LinJ.09.1070:mRNA	protein_coding	2019-01-01	c.675C>T	p.Arg225Arg	675/1848	675/1848	225/615
LinJ.09	449566	.	A	G	.	.	ANN=G	missense_variant	MODERATE	LinJ.09.1220	LinJ.09.1220	transcript	LinJ.09.1220:mRNA	protein_coding	2019-01-01	c.1295T>C	p.Val432Ala	1295/2220	1295/2220	432/739
LinJ.09	449934	.	C	A	.	.	ANN=A	synonymous_variant	LOW	LinJ.09.1220	LinJ.09.1220	transcript	LinJ.09.1220:mRNA	protein_coding	2019-01-01	c.927G>T	p.Ala309Ala	927/2220	927/2220	309/739
LinJ.09	450372	.	C	A	.	.	ANN=A	synonymous_variant	LOW	LinJ.09.1220	LinJ.09.1220	transcript	LinJ.09.1220:mRNA	protein_coding	2019-01-01	c.489G>T	p.Ala163Ala	489/2220	489/2220	163/739
LinJ.09	450628	.	C	T	.	.	ANN=T	missense_variant	MODERATE	LinJ.09.1220	LinJ.09.1220	transcript	LinJ.09.1220:mRNA	protein_coding	2019-01-01	c.233G>A	p.Gly78Asp	233/2220	233/2220	78/739
LinJ.09	452531	.	C	T	.	.	ANN=T	intergenic_region	MODIFIER	LinJ.09.1220-LinJ.09.1230	LinJ.09.1220-LinJ.09.1230	intergenic_region	LinJ.09.1220-LinJ.09.1230	n.452531C>T
LinJ.09	456817	.	C	T	.	.	ANN=T	intergenic_region	MODIFIER	LinJ.09.1240-LinJ.09.1250	LinJ.09.1240-LinJ.09.1250	intergenic_region	LinJ.09.1240-LinJ.09.1250	n.456817C>T
LinJ.09	459179	.	G	A	.	.	ANN=A	intergenic_region	MODIFIER	LinJ.09.1240-LinJ.09.1250	LinJ.09.1240-LinJ.09.1250	intergenic_region	LinJ.09.1240-LinJ.09.1250	n.459179G>A
LinJ.09	464114	.	C	A	.	.	ANN=A	missense_variant	MODERATE	LinJ.09.1260	LinJ.09.1260	transcript	LinJ.09.1260:mRNA	protein_coding	2019-01-01	c.3470G>T	p.Ser1157Ile	3470/4635	3470/4635	1157/1544
LinJ.09	464533	.	C	T	.	.	ANN=T	synonymous_variant	LOW	LinJ.09.1260	LinJ.09.1260	transcript	LinJ.09.1260:mRNA	protein_coding	2019-01-01	c.3051G>A	p.Ala1017Ala	3051/4635	3051/4635	1017/1544
LinJ.09	567319	.	C	G	.	.	ANN=G	intergenic_region	MODIFIER	LinJ.09.1630-LinJ.09.1640	LinJ.09.1630-LinJ.09.1640	intergenic_region	LinJ.09.1630-LinJ.09.1640	n.567319C>G
LinJ.10	1862	.	C	T	.	.	ANN=T	intergenic_region	MODIFIER	LinJ.10.0010-LinJ.10.0020	LinJ.10.0010-LinJ.10.0020	intergenic_region	LinJ.10.0010-LinJ.10.0020	n.1862C>T
LinJ.10	6830	.	G	T	.	.	ANN=T	intergenic_region	MODIFIER	LinJ.10.0010-LinJ.10.0020	LinJ.10.0010-LinJ.10.0020	intergenic_region	LinJ.10.0010-LinJ.10.0020	n.6830G>T
LinJ.10	8667	.	C	A	.	.	ANN=A	intergenic_region	MODIFIER	LinJ.10.0010-LinJ.10.0020	LinJ.10.0010-LinJ.10.0020	intergenic_region	LinJ.10.0010-LinJ.10.0020	n.8667C>A
LinJ.10	9862	.	T	G	.	.	ANN=G	intergenic_region	MODIFIER	LinJ.10.0010-LinJ.10.0020	LinJ.10.0010-LinJ.10.0020	intergenic_region	LinJ.10.0010-LinJ.10.0020	n.9862T>G
LinJ.10	9909	.	C	T	.	.	ANN=T	intergenic_region	MODIFIER	LinJ.10.0010-LinJ.10.0020	LinJ.10.0010-LinJ.10.0020	intergenic_region	LinJ.10.0010-LinJ.10.0020	n.9909C>T
LinJ.10	10349	.	C	A	.	.	ANN=A	intergenic_region	MODIFIER	LinJ.10.0010-LinJ.10.0020	LinJ.10.0010-LinJ.10.0020	intergenic_region	LinJ.10.0010-LinJ.10.0020	n.10349C>A
LinJ.10	10391	.	C	T	.	.	ANN=T	intergenic_region	MODIFIER	LinJ.10.0010-LinJ.10.0020	LinJ.10.0010-LinJ.10.0020	intergenic_region	LinJ.10.0010-LinJ.10.0020	n.10391C>T
LinJ.10	16942	.	C	T	.	.	ANN=T	synonymous_variant	LOW	LinJ.10.0030	LinJ.10.0030	transcript	LinJ.10.0030:mRNA	protein_coding	2019-01-01	c.2496C>T	p.Leu832Leu	2496/2760	2496/2760	832/919
LinJ.10	17172	.	T	C	.	.	ANN=C	missense_variant	MODERATE	LinJ.10.0030	LinJ.10.0030	transcript	LinJ.10.0030:mRNA	protein_coding	2019-01-01	c.2726T>C	p.Val909Ala	2726/2760	2726/2760	909/919
LinJ.10	25877	.	G	C	.	.	ANN=C	intergenic_region	MODIFIER	LinJ.10.0060-LinJ.10.0070	LinJ.10.0060-LinJ.10.0070	intergenic_region	LinJ.10.0060-LinJ.10.0070	n.25877G>C
LinJ.10	27979	.	C	T	.	.	ANN=T	synonymous_variant	LOW	LinJ.10.0070	LinJ.10.0070	transcript	LinJ.10.0070:mRNA	protein_coding	2019-01-01	c.975C>T	p.Ala325Ala	975/1239	975/1239	325/412
LinJ.10	28839	.	C	T	.	.	ANN=T	intergenic_region	MODIFIER	LinJ.10.0070-LinJ.10.0080	LinJ.10.0070-LinJ.10.0080	intergenic_region	LinJ.10.0070-LinJ.10.0080	n.28839C>T
LinJ.10	29175	.	A	C	.	.	ANN=C	intergenic_region	MODIFIER	LinJ.10.0070-LinJ.10.0080	LinJ.10.0070-LinJ.10.0080	intergenic_region	LinJ.10.0070-LinJ.10.0080	n.29175A>C
LinJ.10	29230	.	T	C	.	.	ANN=C	intergenic_region	MODIFIER	LinJ.10.0070-LinJ.10.0080	LinJ.10.0070-LinJ.10.0080	intergenic_region	LinJ.10.0070-LinJ.10.0080	n.29230T>C
LinJ.10	29266	.	G	A	.	.	ANN=A	intergenic_region	MODIFIER	LinJ.10.0070-LinJ.10.0080	LinJ.10.0070-LinJ.10.0080	intergenic_region	LinJ.10.0070-LinJ.10.0080	n.29266G>A
LinJ.10	29376	.	C	T	.	.	ANN=T	intergenic_region	MODIFIER	LinJ.10.0070-LinJ.10.0080	LinJ.10.0070-LinJ.10.0080	intergenic_region	LinJ.10.0070-LinJ.10.0080	n.29376C>T
LinJ.10	29377	.	C	T	.	.	ANN=T	intergenic_region	MODIFIER	LinJ.10.0070-LinJ.10.0080	LinJ.10.0070-LinJ.10.0080	intergenic_region	LinJ.10.0070-LinJ.10.0080	n.29377C>T
LinJ.10	29444	.	A	G	.	.	ANN=G	intergenic_region	MODIFIER	LinJ.10.0070-LinJ.10.0080	LinJ.10.0070-LinJ.10.0080	intergenic_region	LinJ.10.0070-LinJ.10.0080	n.29444A>G
LinJ.10	29665	.	A	G	.	.	ANN=G	synonymous_variant	LOW	LinJ.10.0080	LinJ.10.0080	transcript	LinJ.10.0080:mRNA	protein_coding	2019-01-01	c.180A>G	p.Ala60Ala	180/774	180/774	60/257
LinJ.10	29689	.	A	C	.	.	ANN=C	missense_variant	MODERATE	LinJ.10.0080	LinJ.10.0080	transcript	LinJ.10.0080:mRNA	protein_coding	2019-01-01	c.204A>C	p.Glu68Asp	204/774	204/774	68/257
LinJ.10	29815	.	A	G	.	.	ANN=G	synonymous_variant	LOW	LinJ.10.0080	LinJ.10.0080	transcript	LinJ.10.0080:mRNA	protein_coding	2019-01-01	c.330A>G	p.Arg110Arg	330/774	330/774	110/257
LinJ.10	29872	.	C	G	.	.	ANN=G	missense_variant	MODERATE	LinJ.10.0080	LinJ.10.0080	transcript	LinJ.10.0080:mRNA	protein_coding	2019-01-01	c.387C>G	p.Ser129Arg	387/774	387/774	129/257
LinJ.10	30396	.	T	C	.	.	ANN=C	intergenic_region	MODIFIER	LinJ.10.0080-LinJ.10.0090	LinJ.10.0080-LinJ.10.0090	intergenic_region	LinJ.10.0080-LinJ.10.0090	n.30396T>C
LinJ.10	30434	.	A	G	.	.	ANN=G	intergenic_region	MODIFIER	LinJ.10.0080-LinJ.10.0090	LinJ.10.0080-LinJ.10.0090	intergenic_region	LinJ.10.0080-LinJ.10.0090	n.30434A>G
LinJ.10	30494	.	C	T	.	.	ANN=T	intergenic_region	MODIFIER	LinJ.10.0080-LinJ.10.0090	LinJ.10.0080-LinJ.10.0090	intergenic_region	LinJ.10.0080-LinJ.10.0090	n.30494C>T
LinJ.10	30591	.	C	T	.	.	ANN=T	intergenic_region	MODIFIER	LinJ.10.0080-LinJ.10.0090	LinJ.10.0080-LinJ.10.0090	intergenic_region	LinJ.10.0080-LinJ.10.0090	n.30591C>T
LinJ.10	31321	.	T	G	.	.	ANN=G	missense_variant	MODERATE	LinJ.10.0090	LinJ.10.0090	transcript	LinJ.10.0090:mRNA	protein_coding	2019-01-01	c.10T>G	p.Ser4Ala	10/1188	10/1188	4/395
LinJ.10	31410	.	T	G	.	.	ANN=G	synonymous_variant	LOW	LinJ.10.0090	LinJ.10.0090	transcript	LinJ.10.0090:mRNA	protein_coding	2019-01-01	c.99T>G	p.Thr33Thr	99/1188	99/1188	33/395
LinJ.10	31437	.	C	T	.	.	ANN=T	synonymous_variant	LOW	LinJ.10.0090	LinJ.10.0090	transcript	LinJ.10.0090:mRNA	protein_coding	2019-01-01	c.126C>T	p.Arg42Arg	126/1188	126/1188	42/395
LinJ.10	53182	.	C	T	.	.	ANN=T	intergenic_region	MODIFIER	LinJ.10.0130-LinJ.10.0140	LinJ.10.0130-LinJ.10.0140	intergenic_region	LinJ.10.0130-LinJ.10.0140	n.53182C>T
LinJ.10	73463	.	C	T	.	.	ANN=T	intergenic_region	MODIFIER	LinJ.10.0190-LinJ.10.0200	LinJ.10.0190-LinJ.10.0200	intergenic_region	LinJ.10.0190-LinJ.10.0200	n.73463C>T
LinJ.10	130393	.	T	C	.	.	ANN=C	synonymous_variant	LOW	LinJ.10.0330	LinJ.10.0330	transcript	LinJ.10.0330:mRNA	protein_coding	2019-01-01	c.1872T>C	p.Asp624Asp	1872/2412	1872/2412	624/803
LinJ.10	136119	.	A	G	.	.	ANN=G	missense_variant	MODERATE	LinJ.10.0340	LinJ.10.0340	transcript	LinJ.10.0340:mRNA	protein_coding	2019-01-01	c.3505A>G	p.Thr1169Ala	3505/5874	3505/5874	1169/1957
LinJ.10	146020	.	C	T	.	.	ANN=T	intergenic_region	MODIFIER	LinJ.10.0360-LinJ.10.0370	LinJ.10.0360-LinJ.10.0370	intergenic_region	LinJ.10.0360-LinJ.10.0370	n.146020C>T
LinJ.10	179613	.	C	G	.	.	ANN=G	intergenic_region	MODIFIER	LinJ.10.0410-LinJ.10.0420	LinJ.10.0410-LinJ.10.0420	intergenic_region	LinJ.10.0410-LinJ.10.0420	n.179613C>G
LinJ.10	180941	.	A	G	.	.	ANN=G	intergenic_region	MODIFIER	LinJ.10.0410-LinJ.10.0420	LinJ.10.0410-LinJ.10.0420	intergenic_region	LinJ.10.0410-LinJ.10.0420	n.180941A>G
LinJ.10	183413	.	C	T	.	.	ANN=T	intergenic_region	MODIFIER	LinJ.10.0420-LinJ.10.0430	LinJ.10.0420-LinJ.10.0430	intergenic_region	LinJ.10.0420-LinJ.10.0430	n.183413C>T
LinJ.10	183806	.	A	G	.	.	ANN=G	intergenic_region	MODIFIER	LinJ.10.0420-LinJ.10.0430	LinJ.10.0420-LinJ.10.0430	intergenic_region	LinJ.10.0420-LinJ.10.0430	n.183806A>G
LinJ.10	188296	.	G	T	.	.	ANN=T	intergenic_region	MODIFIER	LinJ.10.0430-LinJ.10.0440	LinJ.10.0430-LinJ.10.0440	intergenic_region	LinJ.10.0430-LinJ.10.0440	n.188296G>T
LinJ.10	193294	.	C	T	.	.	ANN=T	intergenic_region	MODIFIER	LinJ.10.0450-LinJ.10.0460	LinJ.10.0450-LinJ.10.0460	intergenic_region	LinJ.10.0450-LinJ.10.0460	n.193294C>T
LinJ.10	197602	.	G	A	.	.	ANN=A	intergenic_region	MODIFIER	LinJ.10.0460-LinJ.10.0480	LinJ.10.0460-LinJ.10.0480	intergenic_region	LinJ.10.0460-LinJ.10.0480	n.197602G>A
LinJ.10	199392	.	C	A	.	.	ANN=A	intergenic_region	MODIFIER	LinJ.10.0460-LinJ.10.0480	LinJ.10.0460-LinJ.10.0480	intergenic_region	LinJ.10.0460-LinJ.10.0480	n.199392C>A
LinJ.10	233961	.	G	A	.	.	ANN=A	missense_variant	MODERATE	LinJ.10.0550	LinJ.10.0550	transcript	LinJ.10.0550:mRNA	protein_coding	2019-01-01	c.872G>A	p.Gly291Asp	872/20409	872/20409	291/6802
LinJ.10	234047	.	G	A	.	.	ANN=A	missense_variant	MODERATE	LinJ.10.0550	LinJ.10.0550	transcript	LinJ.10.0550:mRNA	protein_coding	2019-01-01	c.958G>A	p.Gly320Ser	958/20409	958/20409	320/6802
LinJ.10	234555	.	C	G	.	.	ANN=G	missense_variant	MODERATE	LinJ.10.0550	LinJ.10.0550	transcript	LinJ.10.0550:mRNA	protein_coding	2019-01-01	c.1466C>G	p.Ala489Gly	1466/20409	1466/20409	489/6802
LinJ.10	234806	.	G	A	.	.	ANN=A	missense_variant	MODERATE	LinJ.10.0550	LinJ.10.0550	transcript	LinJ.10.0550:mRNA	protein_coding	2019-01-01	c.1717G>A	p.Val573Ile	1717/20409	1717/20409	573/6802
LinJ.10	234863	.	A	G	.	.	ANN=G	missense_variant	MODERATE	LinJ.10.0550	LinJ.10.0550	transcript	LinJ.10.0550:mRNA	protein_coding	2019-01-01	c.1774A>G	p.Ser592Gly	1774/20409	1774/20409	592/6802
LinJ.10	234936	.	C	T	.	.	ANN=T	missense_variant	MODERATE	LinJ.10.0550	LinJ.10.0550	transcript	LinJ.10.0550:mRNA	protein_coding	2019-01-01	c.1847C>T	p.Ala616Val	1847/20409	1847/20409	616/6802
LinJ.10	235069	.	G	C	.	.	ANN=C	synonymous_variant	LOW	LinJ.10.0550	LinJ.10.0550	transcript	LinJ.10.0550:mRNA	protein_coding	2019-01-01	c.1980G>C	p.Arg660Arg	1980/20409	1980/20409	660/6802
LinJ.10	235072	.	C	T	.	.	ANN=T	synonymous_variant	LOW	LinJ.10.0550	LinJ.10.0550	transcript	LinJ.10.0550:mRNA	protein_coding	2019-01-01	c.1983C>T	p.Gly661Gly	1983/20409	1983/20409	661/6802
LinJ.10	235149	.	G	A	.	.	ANN=A	missense_variant	MODERATE	LinJ.10.0550	LinJ.10.0550	transcript	LinJ.10.0550:mRNA	protein_coding	2019-01-01	c.2060G>A	p.Arg687His	2060/20409	2060/20409	687/6802
LinJ.10	235806	.	A	G	.	.	ANN=G	missense_variant	MODERATE	LinJ.10.0550	LinJ.10.0550	transcript	LinJ.10.0550:mRNA	protein_coding	2019-01-01	c.2717A>G	p.Asn906Ser	2717/20409	2717/20409	906/6802
LinJ.10	235811	.	G	A	.	.	ANN=A	missense_variant	MODERATE	LinJ.10.0550	LinJ.10.0550	transcript	LinJ.10.0550:mRNA	protein_coding	2019-01-01	c.2722G>A	p.Ala908Thr	2722/20409	2722/20409	908/6802
LinJ.10	236008	.	A	G	.	.	ANN=G	synonymous_variant	LOW	LinJ.10.0550	LinJ.10.0550	transcript	LinJ.10.0550:mRNA	protein_coding	2019-01-01	c.2919A>G	p.Gln973Gln	2919/20409	2919/20409	973/6802
LinJ.10	236032	.	A	G	.	.	ANN=G	synonymous_variant	LOW	LinJ.10.0550	LinJ.10.0550	transcript	LinJ.10.0550:mRNA	protein_coding	2019-01-01	c.2943A>G	p.Thr981Thr	2943/20409	2943/20409	981/6802
LinJ.10	244687	.	T	C	.	.	ANN=C	synonymous_variant	LOW	LinJ.10.0550	LinJ.10.0550	transcript	LinJ.10.0550:mRNA	protein_coding	2019-01-01	c.11598T>C	p.Gly3866Gly	11598/20409	11598/20409	3866/6802
LinJ.10	244747	.	G	T	.	.	ANN=T	missense_variant	MODERATE	LinJ.10.0550	LinJ.10.0550	transcript	LinJ.10.0550:mRNA	protein_coding	2019-01-01	c.11658G>T	p.Glu3886Asp	11658/20409	11658/20409	3886/6802
LinJ.10	245350	.	G	A	.	.	ANN=A	synonymous_variant	LOW	LinJ.10.0550	LinJ.10.0550	transcript	LinJ.10.0550:mRNA	protein_coding	2019-01-01	c.12261G>A	p.Ala4087Ala	12261/20409	12261/20409	4087/6802
LinJ.10	245488	.	T	C	.	.	ANN=C	synonymous_variant	LOW	LinJ.10.0550	LinJ.10.0550	transcript	LinJ.10.0550:mRNA	protein_coding	2019-01-01	c.12399T>C	p.Thr4133Thr	12399/20409	12399/20409	4133/6802
LinJ.10	246537	.	C	T	.	.	ANN=T	missense_variant	MODERATE	LinJ.10.0550	LinJ.10.0550	transcript	LinJ.10.0550:mRNA	protein_coding	2019-01-01	c.13448C>T	p.Ala4483Val	13448/20409	13448/20409	4483/6802
LinJ.10	248993	.	G	A	.	.	ANN=A	missense_variant	MODERATE	LinJ.10.0550	LinJ.10.0550	transcript	LinJ.10.0550:mRNA	protein_coding	2019-01-01	c.15904G>A	p.Asp5302Asn	15904/20409	15904/20409	5302/6802
LinJ.10	250487	.	A	G	.	.	ANN=G	missense_variant	MODERATE	LinJ.10.0550	LinJ.10.0550	transcript	LinJ.10.0550:mRNA	protein_coding	2019-01-01	c.17398A>G	p.Thr5800Ala	17398/20409	17398/20409	5800/6802
LinJ.10	255389	.	T	C	.	.	ANN=C	intergenic_region	MODIFIER	LinJ.10.0550-LinJ.10.0560	LinJ.10.0550-LinJ.10.0560	intergenic_region	LinJ.10.0550-LinJ.10.0560	n.255389T>C
LinJ.10	288320	.	G	A	.	.	ANN=A	intergenic_region	MODIFIER	LinJ.10.0650-LinJ.10.0660	LinJ.10.0650-LinJ.10.0660	intergenic_region	LinJ.10.0650-LinJ.10.0660	n.288320G>A
LinJ.10	316401	.	G	A	.	.	ANN=A	intergenic_region	MODIFIER	LinJ.10.0720-LinJ.10.0730	LinJ.10.0720-LinJ.10.0730	intergenic_region	LinJ.10.0720-LinJ.10.0730	n.316401G>A
LinJ.10	316748	.	C	T	.	.	ANN=T	intergenic_region	MODIFIER	LinJ.10.0720-LinJ.10.0730	LinJ.10.0720-LinJ.10.0730	intergenic_region	LinJ.10.0720-LinJ.10.0730	n.316748C>T
LinJ.10	317098	.	A	C	.	.	ANN=C	intergenic_region	MODIFIER	LinJ.10.0720-LinJ.10.0730	LinJ.10.0720-LinJ.10.0730	intergenic_region	LinJ.10.0720-LinJ.10.0730	n.317098A>C
LinJ.10	317973	.	C	A	.	.	ANN=A	missense_variant	MODERATE	LinJ.10.0730	LinJ.10.0730	transcript	LinJ.10.0730:mRNA	protein_coding	2019-01-01	c.877G>T	p.Ala293Ser	877/1518	877/1518	293/505
LinJ.10	318110	.	G	A	.	.	ANN=A	missense_variant	MODERATE	LinJ.10.0730	LinJ.10.0730	transcript	LinJ.10.0730:mRNA	protein_coding	2019-01-01	c.740C>T	p.Thr247Met	740/1518	740/1518	247/505
LinJ.10	320013	.	C	T	.	.	ANN=T	synonymous_variant	LOW	LinJ.10.0740	LinJ.10.0740	transcript	LinJ.10.0740:mRNA	protein_coding	2019-01-01	c.4983G>A	p.Ala1661Ala	4983/5028	4983/5028	1661/1675
LinJ.10	320593	.	C	G	.	.	ANN=G	missense_variant	MODERATE	LinJ.10.0740	LinJ.10.0740	transcript	LinJ.10.0740:mRNA	protein_coding	2019-01-01	c.4403G>C	p.Gly1468Ala	4403/5028	4403/5028	1468/1675
LinJ.10	371610	.	G	A	.	.	ANN=A	synonymous_variant	LOW	LinJ.10.0860	LinJ.10.0860	transcript	LinJ.10.0860:mRNA	protein_coding	2019-01-01	c.2226C>T	p.Asn742Asn	2226/6222	2226/6222	742/2073
LinJ.10	372376	.	C	T	.	.	ANN=T	missense_variant	MODERATE	LinJ.10.0860	LinJ.10.0860	transcript	LinJ.10.0860:mRNA	protein_coding	2019-01-01	c.1460G>A	p.Gly487Asp	1460/6222	1460/6222	487/2073
LinJ.10	382524	.	G	T	.	.	ANN=T	missense_variant	MODERATE	LinJ.10.0880	LinJ.10.0880	transcript	LinJ.10.0880:mRNA	protein_coding	2019-01-01	c.321C>A	p.Ser107Arg	321/5265	321/5265	107/1754
LinJ.10	391618	.	C	T	.	.	ANN=T	intergenic_region	MODIFIER	LinJ.10.0920-LinJ.10.0930	LinJ.10.0920-LinJ.10.0930	intergenic_region	LinJ.10.0920-LinJ.10.0930	n.391618C>T
LinJ.10	392043	.	A	G	.	.	ANN=G	missense_variant	MODERATE	LinJ.10.0930	LinJ.10.0930	transcript	LinJ.10.0930:mRNA	protein_coding	2019-01-01	c.3218T>C	p.Val1073Ala	3218/3501	3218/3501	1073/1166
LinJ.10	392267	.	G	A	.	.	ANN=A	synonymous_variant	LOW	LinJ.10.0930	LinJ.10.0930	transcript	LinJ.10.0930:mRNA	protein_coding	2019-01-01	c.2994C>T	p.Ala998Ala	2994/3501	2994/3501	998/1166
LinJ.10	404514	.	G	A	.	.	ANN=A	synonymous_variant	LOW	LinJ.10.0960	LinJ.10.0960	transcript	LinJ.10.0960:mRNA	protein_coding	2019-01-01	c.174C>T	p.Ile58Ile	174/627	174/627	58/208
LinJ.10	404904	.	G	A	.	.	ANN=A	intergenic_region	MODIFIER	LinJ.10.0960-LinJ.10.0980	LinJ.10.0960-LinJ.10.0980	intergenic_region	LinJ.10.0960-LinJ.10.0980	n.404904G>A
LinJ.10	420969	.	C	T	.	.	ANN=T	synonymous_variant	LOW	LinJ.10.1030	LinJ.10.1030	transcript	LinJ.10.1030:mRNA	protein_coding	2019-01-01	c.1383G>A	p.Ala461Ala	1383/1602	1383/1602	461/533
LinJ.10	423068	.	C	T	.	.	ANN=T	intergenic_region	MODIFIER	LinJ.10.1030-LinJ.10.1040	LinJ.10.1030-LinJ.10.1040	intergenic_region	LinJ.10.1030-LinJ.10.1040	n.423068C>T
LinJ.10	430352	.	G	A	.	.	ANN=A	synonymous_variant	LOW	LinJ.10.1060	LinJ.10.1060	transcript	LinJ.10.1060:mRNA	protein_coding	2019-01-01	c.1029C>T	p.Ala343Ala	1029/1851	1029/1851	343/616
LinJ.10	430604	.	G	C	.	.	ANN=C	missense_variant	MODERATE	LinJ.10.1060	LinJ.10.1060	transcript	LinJ.10.1060:mRNA	protein_coding	2019-01-01	c.777C>G	p.Asp259Glu	777/1851	777/1851	259/616
LinJ.10	449052	.	C	A,T	.	.	ANN=A	intergenic_region	MODIFIER	LinJ.10.1130-LinJ.10.1140	LinJ.10.1130-LinJ.10.1140	intergenic_region	LinJ.10.1130-LinJ.10.1140	n.449052C>A	,T	intergenic_region	MODIFIER	LinJ.10.1130-LinJ.10.1140	LinJ.10.1130-LinJ.10.1140	intergenic_region	LinJ.10.1130-LinJ.10.1140	n.449052C>T
LinJ.10	450391	.	C	A	.	.	ANN=A	missense_variant	MODERATE	LinJ.10.1140	LinJ.10.1140	transcript	LinJ.10.1140:mRNA	protein_coding	2019-01-01	c.55G>T	p.Ala19Ser	55/969	55/969	19/322
LinJ.10	450888	.	G	A	.	.	ANN=A	intergenic_region	MODIFIER	LinJ.10.1140-LinJ.10.1150	LinJ.10.1140-LinJ.10.1150	intergenic_region	LinJ.10.1140-LinJ.10.1150	n.450888G>A
LinJ.10	469148	.	G	A	.	.	ANN=A	synonymous_variant	LOW	LinJ.10.1200	LinJ.10.1200	transcript	LinJ.10.1200:mRNA	protein_coding	2019-01-01	c.355C>T	p.Leu119Leu	355/1572	355/1572	119/523
LinJ.10	483616	.	C	T	.	.	ANN=T	intergenic_region	MODIFIER	LinJ.10.1240-LinJ.10.1250	LinJ.10.1240-LinJ.10.1250	intergenic_region	LinJ.10.1240-LinJ.10.1250	n.483616C>T
LinJ.10	540331	.	C	T	.	.	ANN=T	intergenic_region	MODIFIER	LinJ.10.1450-LinJ.10.1460	LinJ.10.1450-LinJ.10.1460	intergenic_region	LinJ.10.1450-LinJ.10.1460	n.540331C>T
LinJ.11	60383	.	T	C	.	.	ANN=C	synonymous_variant	LOW	LinJ.11.0210	LinJ.11.0210	transcript	LinJ.11.0210:mRNA	protein_coding	2019-01-01	c.573T>C	p.Pro191Pro	573/1332	573/1332	191/443
LinJ.11	67508	.	G	A	.	.	ANN=A	synonymous_variant	LOW	LinJ.11.0230	LinJ.11.0230	transcript	LinJ.11.0230:mRNA	protein_coding	2019-01-01	c.1470G>A	p.Ala490Ala	1470/1557	1470/1557	490/518
LinJ.11	68500	.	G	T	.	.	ANN=T	intergenic_region	MODIFIER	LinJ.11.0230-LinJ.11.0240	LinJ.11.0230-LinJ.11.0240	intergenic_region	LinJ.11.0230-LinJ.11.0240	n.68500G>T
LinJ.11	69419	.	T	G	.	.	ANN=G	intergenic_region	MODIFIER	LinJ.11.0240-LinJ.11.0250	LinJ.11.0240-LinJ.11.0250	intergenic_region	LinJ.11.0240-LinJ.11.0250	n.69419T>G
LinJ.11	69578	.	G	A	.	.	ANN=A	intergenic_region	MODIFIER	LinJ.11.0240-LinJ.11.0250	LinJ.11.0240-LinJ.11.0250	intergenic_region	LinJ.11.0240-LinJ.11.0250	n.69578G>A
LinJ.11	85140	.	C	T	.	.	ANN=T	intergenic_region	MODIFIER	LinJ.11.0280-LinJ.11.0290	LinJ.11.0280-LinJ.11.0290	intergenic_region	LinJ.11.0280-LinJ.11.0290	n.85140C>T
LinJ.11	85518	.	C	T	.	.	ANN=T	missense_variant	MODERATE	LinJ.11.0290	LinJ.11.0290	transcript	LinJ.11.0290:mRNA	protein_coding	2019-01-01	c.100C>T	p.Pro34Ser	100/1392	100/1392	34/463
LinJ.11	87259	.	C	T	.	.	ANN=T	intergenic_region	MODIFIER	LinJ.11.0290-LinJ.11.0300	LinJ.11.0290-LinJ.11.0300	intergenic_region	LinJ.11.0290-LinJ.11.0300	n.87259C>T
LinJ.11	105405	.	C	T	.	.	ANN=T	intergenic_region	MODIFIER	LinJ.11.0320-LinJ.11.0330	LinJ.11.0320-LinJ.11.0330	intergenic_region	LinJ.11.0320-LinJ.11.0330	n.105405C>T
LinJ.11	106230	.	A	G	.	.	ANN=G	intergenic_region	MODIFIER	LinJ.11.0320-LinJ.11.0330	LinJ.11.0320-LinJ.11.0330	intergenic_region	LinJ.11.0320-LinJ.11.0330	n.106230A>G
LinJ.11	106445	.	C	T	.	.	ANN=T	intergenic_region	MODIFIER	LinJ.11.0320-LinJ.11.0330	LinJ.11.0320-LinJ.11.0330	intergenic_region	LinJ.11.0320-LinJ.11.0330	n.106445C>T
LinJ.11	106959	.	C	A	.	.	ANN=A	synonymous_variant	LOW	LinJ.11.0330	LinJ.11.0330	transcript	LinJ.11.0330:mRNA	protein_coding	2019-01-01	c.501C>A	p.Val167Val	501/2985	501/2985	167/994
LinJ.11	112849	.	C	T	.	.	ANN=T	intergenic_region	MODIFIER	LinJ.11.0340-LinJ.11.0350	LinJ.11.0340-LinJ.11.0350	intergenic_region	LinJ.11.0340-LinJ.11.0350	n.112849C>T
LinJ.11	119343	.	A	G	.	.	ANN=G	synonymous_variant	LOW	LinJ.11.0370	LinJ.11.0370	transcript	LinJ.11.0370:mRNA	protein_coding	2019-01-01	c.423A>G	p.Arg141Arg	423/1857	423/1857	141/618
LinJ.11	120204	.	A	C	.	.	ANN=C	synonymous_variant	LOW	LinJ.11.0370	LinJ.11.0370	transcript	LinJ.11.0370:mRNA	protein_coding	2019-01-01	c.1284A>C	p.Ala428Ala	1284/1857	1284/1857	428/618
LinJ.11	164948	.	T	C	.	.	ANN=C	intergenic_region	MODIFIER	LinJ.11.0480-LinJ.11.0490	LinJ.11.0480-LinJ.11.0490	intergenic_region	LinJ.11.0480-LinJ.11.0490	n.164948T>C
LinJ.11	165012	.	G	T,C	.	.	ANN=T	intergenic_region	MODIFIER	LinJ.11.0480-LinJ.11.0490	LinJ.11.0480-LinJ.11.0490	intergenic_region	LinJ.11.0480-LinJ.11.0490	n.165012G>T	,C	intergenic_region	MODIFIER	LinJ.11.0480-LinJ.11.0490	LinJ.11.0480-LinJ.11.0490	intergenic_region	LinJ.11.0480-LinJ.11.0490	n.165012G>C
LinJ.11	165335	.	G	A	.	.	ANN=A	intergenic_region	MODIFIER	LinJ.11.0480-LinJ.11.0490	LinJ.11.0480-LinJ.11.0490	intergenic_region	LinJ.11.0480-LinJ.11.0490	n.165335G>A
LinJ.11	165339	.	C	T	.	.	ANN=T	intergenic_region	MODIFIER	LinJ.11.0480-LinJ.11.0490	LinJ.11.0480-LinJ.11.0490	intergenic_region	LinJ.11.0480-LinJ.11.0490	n.165339C>T
LinJ.11	165414	.	A	G	.	.	ANN=G	intergenic_region	MODIFIER	LinJ.11.0480-LinJ.11.0490	LinJ.11.0480-LinJ.11.0490	intergenic_region	LinJ.11.0480-LinJ.11.0490	n.165414A>G
LinJ.11	183060	.	G	A	.	.	ANN=A	intergenic_region	MODIFIER	LinJ.11.0510-LinJ.11.0520	LinJ.11.0510-LinJ.11.0520	intergenic_region	LinJ.11.0510-LinJ.11.0520	n.183060G>A
LinJ.11	183556	.	G	A	.	.	ANN=A	intergenic_region	MODIFIER	LinJ.11.0510-LinJ.11.0520	LinJ.11.0510-LinJ.11.0520	intergenic_region	LinJ.11.0510-LinJ.11.0520	n.183556G>A
LinJ.11	206121	.	G	T	.	.	ANN=T	intergenic_region	MODIFIER	LinJ.11.0580-LinJ.11.0590	LinJ.11.0580-LinJ.11.0590	intergenic_region	LinJ.11.0580-LinJ.11.0590	n.206121G>T
LinJ.11	226718	.	T	G	.	.	ANN=G	intergenic_region	MODIFIER	LinJ.11.0610-LinJ.11.0620	LinJ.11.0610-LinJ.11.0620	intergenic_region	LinJ.11.0610-LinJ.11.0620	n.226718T>G
LinJ.11	227408	.	C	T	.	.	ANN=T	intergenic_region	MODIFIER	LinJ.11.0610-LinJ.11.0620	LinJ.11.0610-LinJ.11.0620	intergenic_region	LinJ.11.0610-LinJ.11.0620	n.227408C>T
LinJ.11	229151	.	C	T	.	.	ANN=T	intergenic_region	MODIFIER	LinJ.11.0610-LinJ.11.0620	LinJ.11.0610-LinJ.11.0620	intergenic_region	LinJ.11.0610-LinJ.11.0620	n.229151C>T
LinJ.11	234137	.	C	T	.	.	ANN=T	intergenic_region	MODIFIER	LinJ.11.0620-LinJ.11.0630	LinJ.11.0620-LinJ.11.0630	intergenic_region	LinJ.11.0620-LinJ.11.0630	n.234137C>T
LinJ.11	299256	.	C	G	.	.	ANN=G	intergenic_region	MODIFIER	LinJ.11.0770-LinJ.11.0780	LinJ.11.0770-LinJ.11.0780	intergenic_region	LinJ.11.0770-LinJ.11.0780	n.299256C>G
LinJ.11	299697	.	C	T	.	.	ANN=T	missense_variant	MODERATE	LinJ.11.0780	LinJ.11.0780	transcript	LinJ.11.0780:mRNA	protein_coding	2019-01-01	c.122C>T	p.Ser41Leu	122/882	122/882	41/293
LinJ.11	299798	.	T	C	.	.	ANN=C	missense_variant	MODERATE	LinJ.11.0780	LinJ.11.0780	transcript	LinJ.11.0780:mRNA	protein_coding	2019-01-01	c.223T>C	p.Cys75Arg	223/882	223/882	75/293
LinJ.11	300573	.	C	T	.	.	ANN=T	intergenic_region	MODIFIER	LinJ.11.0780-LinJ.11.0790	LinJ.11.0780-LinJ.11.0790	intergenic_region	LinJ.11.0780-LinJ.11.0790	n.300573C>T
LinJ.11	313737	.	A	G	.	.	ANN=G	intergenic_region	MODIFIER	LinJ.11.0820-LinJ.11.0830	LinJ.11.0820-LinJ.11.0830	intergenic_region	LinJ.11.0820-LinJ.11.0830	n.313737A>G
LinJ.11	316222	.	C	T	.	.	ANN=T	intergenic_region	MODIFIER	LinJ.11.0820-LinJ.11.0830	LinJ.11.0820-LinJ.11.0830	intergenic_region	LinJ.11.0820-LinJ.11.0830	n.316222C>T
LinJ.11	318960	.	T	C	.	.	ANN=C	intergenic_region	MODIFIER	LinJ.11.0820-LinJ.11.0830	LinJ.11.0820-LinJ.11.0830	intergenic_region	LinJ.11.0820-LinJ.11.0830	n.318960T>C
LinJ.11	320830	.	G	A	.	.	ANN=A	synonymous_variant	LOW	LinJ.11.0830	LinJ.11.0830	transcript	LinJ.11.0830:mRNA	protein_coding	2019-01-01	c.1641G>A	p.Lys547Lys	1641/4215	1641/4215	547/1404
LinJ.11	321070	.	C	T	.	.	ANN=T	synonymous_variant	LOW	LinJ.11.0830	LinJ.11.0830	transcript	LinJ.11.0830:mRNA	protein_coding	2019-01-01	c.1881C>T	p.Arg627Arg	1881/4215	1881/4215	627/1404
LinJ.11	324622	.	G	A	.	.	ANN=A	intergenic_region	MODIFIER	LinJ.11.0830-LinJ.11.0840	LinJ.11.0830-LinJ.11.0840	intergenic_region	LinJ.11.0830-LinJ.11.0840	n.324622G>A
LinJ.11	324843	.	C	T	.	.	ANN=T	intergenic_region	MODIFIER	LinJ.11.0830-LinJ.11.0840	LinJ.11.0830-LinJ.11.0840	intergenic_region	LinJ.11.0830-LinJ.11.0840	n.324843C>T
LinJ.11	324953	.	C	A	.	.	ANN=A	intergenic_region	MODIFIER	LinJ.11.0830-LinJ.11.0840	LinJ.11.0830-LinJ.11.0840	intergenic_region	LinJ.11.0830-LinJ.11.0840	n.324953C>A
LinJ.11	325541	.	C	T	.	.	ANN=T	intergenic_region	MODIFIER	LinJ.11.0830-LinJ.11.0840	LinJ.11.0830-LinJ.11.0840	intergenic_region	LinJ.11.0830-LinJ.11.0840	n.325541C>T
LinJ.11	325564	.	C	T	.	.	ANN=T	intergenic_region	MODIFIER	LinJ.11.0830-LinJ.11.0840	LinJ.11.0830-LinJ.11.0840	intergenic_region	LinJ.11.0830-LinJ.11.0840	n.325564C>T
LinJ.11	326590	.	C	T	.	.	ANN=T	missense_variant	MODERATE	LinJ.11.0840	LinJ.11.0840	transcript	LinJ.11.0840:mRNA	protein_coding	2019-01-01	c.508C>T	p.Arg170Cys	508/618	508/618	170/205
LinJ.11	328025	.	C	T	.	.	ANN=T	intergenic_region	MODIFIER	LinJ.11.0840-LinJ.11.0850	LinJ.11.0840-LinJ.11.0850	intergenic_region	LinJ.11.0840-LinJ.11.0850	n.328025C>T
LinJ.11	343498	.	C	T	.	.	ANN=T	synonymous_variant	LOW	LinJ.11.0870	LinJ.11.0870	transcript	LinJ.11.0870:mRNA	protein_coding	2019-01-01	c.2697C>T	p.Thr899Thr	2697/3144	2697/3144	899/1047
LinJ.11	349256	.	C	A	.	.	ANN=A	intergenic_region	MODIFIER	LinJ.11.0870-LinJ.11.0880	LinJ.11.0870-LinJ.11.0880	intergenic_region	LinJ.11.0870-LinJ.11.0880	n.349256C>A
LinJ.11	351681	.	A	C	.	.	ANN=C	intergenic_region	MODIFIER	LinJ.11.0880-LinJ.11.0890	LinJ.11.0880-LinJ.11.0890	intergenic_region	LinJ.11.0880-LinJ.11.0890	n.351681A>C
LinJ.11	357226	.	T	C	.	.	ANN=C	synonymous_variant	LOW	LinJ.11.0890	LinJ.11.0890	transcript	LinJ.11.0890:mRNA	protein_coding	2019-01-01	c.1575T>C	p.Ser525Ser	1575/3033	1575/3033	525/1010
LinJ.11	359023	.	C	G	.	.	ANN=G	intergenic_region	MODIFIER	LinJ.11.0890-LinJ.11.0900	LinJ.11.0890-LinJ.11.0900	intergenic_region	LinJ.11.0890-LinJ.11.0900	n.359023C>G
LinJ.11	359204	.	C	G	.	.	ANN=G	intergenic_region	MODIFIER	LinJ.11.0890-LinJ.11.0900	LinJ.11.0890-LinJ.11.0900	intergenic_region	LinJ.11.0890-LinJ.11.0900	n.359204C>G
LinJ.11	360012	.	G	T	.	.	ANN=T	intergenic_region	MODIFIER	LinJ.11.0890-LinJ.11.0900	LinJ.11.0890-LinJ.11.0900	intergenic_region	LinJ.11.0890-LinJ.11.0900	n.360012G>T
LinJ.11	361235	.	T	C	.	.	ANN=C	intergenic_region	MODIFIER	LinJ.11.0900-LinJ.11.0910	LinJ.11.0900-LinJ.11.0910	intergenic_region	LinJ.11.0900-LinJ.11.0910	n.361235T>C
LinJ.11	361400	.	A	G	.	.	ANN=G	intergenic_region	MODIFIER	LinJ.11.0900-LinJ.11.0910	LinJ.11.0900-LinJ.11.0910	intergenic_region	LinJ.11.0900-LinJ.11.0910	n.361400A>G
LinJ.11	361454	.	A	G	.	.	ANN=G	intergenic_region	MODIFIER	LinJ.11.0900-LinJ.11.0910	LinJ.11.0900-LinJ.11.0910	intergenic_region	LinJ.11.0900-LinJ.11.0910	n.361454A>G
LinJ.11	380206	.	C	G	.	.	ANN=G	intergenic_region	MODIFIER	LinJ.11.0940-LinJ.11.0950	LinJ.11.0940-LinJ.11.0950	intergenic_region	LinJ.11.0940-LinJ.11.0950	n.380206C>G
LinJ.11	380434	.	G	T	.	.	ANN=T	intergenic_region	MODIFIER	LinJ.11.0940-LinJ.11.0950	LinJ.11.0940-LinJ.11.0950	intergenic_region	LinJ.11.0940-LinJ.11.0950	n.380434G>T
LinJ.11	380457	.	A	T	.	.	ANN=T	intergenic_region	MODIFIER	LinJ.11.0940-LinJ.11.0950	LinJ.11.0940-LinJ.11.0950	intergenic_region	LinJ.11.0940-LinJ.11.0950	n.380457A>T
LinJ.11	386251	.	G	A	.	.	ANN=A	intergenic_region	MODIFIER	LinJ.11.0960-LinJ.11.0970	LinJ.11.0960-LinJ.11.0970	intergenic_region	LinJ.11.0960-LinJ.11.0970	n.386251G>A
LinJ.11	404739	.	C	T	.	.	ANN=T	intergenic_region	MODIFIER	LinJ.11.1010-LinJ.11.1020	LinJ.11.1010-LinJ.11.1020	intergenic_region	LinJ.11.1010-LinJ.11.1020	n.404739C>T
LinJ.11	405076	.	A	G	.	.	ANN=G	intergenic_region	MODIFIER	LinJ.11.1010-LinJ.11.1020	LinJ.11.1010-LinJ.11.1020	intergenic_region	LinJ.11.1010-LinJ.11.1020	n.405076A>G
LinJ.11	421828	.	T	C	.	.	ANN=C	intergenic_region	MODIFIER	LinJ.11.1030-LinJ.11.1040	LinJ.11.1030-LinJ.11.1040	intergenic_region	LinJ.11.1030-LinJ.11.1040	n.421828T>C
LinJ.11	426754	.	C	T	.	.	ANN=T	synonymous_variant	LOW	LinJ.11.1040	LinJ.11.1040	transcript	LinJ.11.1040:mRNA	protein_coding	2019-01-01	c.1020C>T	p.Ala340Ala	1020/2445	1020/2445	340/814
LinJ.11	438040	.	G	A	.	.	ANN=A	intergenic_region	MODIFIER	LinJ.11.1050-LinJ.11.1060	LinJ.11.1050-LinJ.11.1060	intergenic_region	LinJ.11.1050-LinJ.11.1060	n.438040G>A
LinJ.11	438372	.	G	T	.	.	ANN=T	intergenic_region	MODIFIER	LinJ.11.1050-LinJ.11.1060	LinJ.11.1050-LinJ.11.1060	intergenic_region	LinJ.11.1050-LinJ.11.1060	n.438372G>T
LinJ.11	438910	.	G	A	.	.	ANN=A	intergenic_region	MODIFIER	LinJ.11.1050-LinJ.11.1060	LinJ.11.1050-LinJ.11.1060	intergenic_region	LinJ.11.1050-LinJ.11.1060	n.438910G>A
LinJ.11	440750	.	C	T	.	.	ANN=T	missense_variant	MODERATE	LinJ.11.1060	LinJ.11.1060	transcript	LinJ.11.1060:pseudogenic_transcript	protein_coding	2019-01-01	c.538C>T	p.Arg180Cys	538/1649	538/1647	180/548	WARNING_TRANSCRIPT_NO_STOP_CODON
LinJ.11	440756	.	G	A	.	.	ANN=A	missense_variant	MODERATE	LinJ.11.1060	LinJ.11.1060	transcript	LinJ.11.1060:pseudogenic_transcript	protein_coding	2019-01-01	c.544G>A	p.Ala182Thr	544/1649	544/1647	182/548	WARNING_TRANSCRIPT_NO_STOP_CODON
LinJ.11	440833	.	G	T	.	.	ANN=T	missense_variant	MODERATE	LinJ.11.1060	LinJ.11.1060	transcript	LinJ.11.1060:pseudogenic_transcript	protein_coding	2019-01-01	c.621G>T	p.Glu207Asp	621/1649	621/1647	207/548	WARNING_TRANSCRIPT_NO_STOP_CODON
LinJ.11	441252	.	G	T	.	.	ANN=T	missense_variant	MODERATE	LinJ.11.1060	LinJ.11.1060	transcript	LinJ.11.1060:pseudogenic_transcript	protein_coding	2019-01-01	c.1040G>T	p.Arg347Leu	1040/1649	1040/1647	347/548	WARNING_TRANSCRIPT_NO_STOP_CODON
LinJ.11	441699	.	C	T	.	.	ANN=T	missense_variant	MODERATE	LinJ.11.1060	LinJ.11.1060	transcript	LinJ.11.1060:pseudogenic_transcript	protein_coding	2019-01-01	c.1487C>T	p.Ala496Val	1487/1649	1487/1647	496/548	WARNING_TRANSCRIPT_NO_STOP_CODON
LinJ.11	441708	.	T	C	.	.	ANN=C	missense_variant	MODERATE	LinJ.11.1060	LinJ.11.1060	transcript	LinJ.11.1060:pseudogenic_transcript	protein_coding	2019-01-01	c.1496T>C	p.Leu499Pro	1496/1649	1496/1647	499/548	WARNING_TRANSCRIPT_NO_STOP_CODON
LinJ.11	441897	.	A	G	.	.	ANN=G	intergenic_region	MODIFIER	LinJ.11.1060-LinJ.11.1070	LinJ.11.1060-LinJ.11.1070	intergenic_region	LinJ.11.1060-LinJ.11.1070	n.441897A>G
LinJ.11	441915	.	C	T	.	.	ANN=T	intergenic_region	MODIFIER	LinJ.11.1060-LinJ.11.1070	LinJ.11.1060-LinJ.11.1070	intergenic_region	LinJ.11.1060-LinJ.11.1070	n.441915C>T
LinJ.11	441967	.	C	A	.	.	ANN=A	intergenic_region	MODIFIER	LinJ.11.1060-LinJ.11.1070	LinJ.11.1060-LinJ.11.1070	intergenic_region	LinJ.11.1060-LinJ.11.1070	n.441967C>A
LinJ.11	445038	.	C	T	.	.	ANN=T	intergenic_region	MODIFIER	LinJ.11.1070-LinJ.11.1080	LinJ.11.1070-LinJ.11.1080	intergenic_region	LinJ.11.1070-LinJ.11.1080	n.445038C>T
LinJ.11	447692	.	T	C	.	.	ANN=C	synonymous_variant	LOW	LinJ.11.1080	LinJ.11.1080	transcript	LinJ.11.1080:mRNA	protein_coding	2019-01-01	c.1384T>C	p.Leu462Leu	1384/1563	1384/1563	462/520
LinJ.11	447720	.	C	T	.	.	ANN=T	missense_variant	MODERATE	LinJ.11.1080	LinJ.11.1080	transcript	LinJ.11.1080:mRNA	protein_coding	2019-01-01	c.1412C>T	p.Ala471Val	1412/1563	1412/1563	471/520
LinJ.11	447872	.	G	A	.	.	ANN=A	intergenic_region	MODIFIER	LinJ.11.1080-LinJ.11.1090	LinJ.11.1080-LinJ.11.1090	intergenic_region	LinJ.11.1080-LinJ.11.1090	n.447872G>A
LinJ.11	449918	.	C	T	.	.	ANN=T	missense_variant	MODERATE	LinJ.11.1090	LinJ.11.1090	transcript	LinJ.11.1090:mRNA	protein_coding	2019-01-01	c.80C>T	p.Thr27Ile	80/1398	80/1398	27/465
LinJ.11	452884	.	C	T	.	.	ANN=T	intergenic_region	MODIFIER	LinJ.11.1090-LinJ.11.1100	LinJ.11.1090-LinJ.11.1100	intergenic_region	LinJ.11.1090-LinJ.11.1100	n.452884C>T
LinJ.11	454532	.	G	A	.	.	ANN=A	synonymous_variant	LOW	LinJ.11.1100	LinJ.11.1100	transcript	LinJ.11.1100:mRNA	protein_coding	2019-01-01	c.840G>A	p.Val280Val	840/1443	840/1443	280/480
LinJ.11	455285	.	A	G	.	.	ANN=G	intergenic_region	MODIFIER	LinJ.11.1100-LinJ.11.1110	LinJ.11.1100-LinJ.11.1110	intergenic_region	LinJ.11.1100-LinJ.11.1110	n.455285A>G
LinJ.11	456026	.	G	T	.	.	ANN=T	intergenic_region	MODIFIER	LinJ.11.1100-LinJ.11.1110	LinJ.11.1100-LinJ.11.1110	intergenic_region	LinJ.11.1100-LinJ.11.1110	n.456026G>T
LinJ.11	460841	.	G	A	.	.	ANN=A	intergenic_region	MODIFIER	LinJ.11.1120-LinJ.11.1130	LinJ.11.1120-LinJ.11.1130	intergenic_region	LinJ.11.1120-LinJ.11.1130	n.460841G>A
LinJ.11	460961	.	A	G	.	.	ANN=G	intergenic_region	MODIFIER	LinJ.11.1120-LinJ.11.1130	LinJ.11.1120-LinJ.11.1130	intergenic_region	LinJ.11.1120-LinJ.11.1130	n.460961A>G
LinJ.11	461019	.	A	G	.	.	ANN=G	intergenic_region	MODIFIER	LinJ.11.1120-LinJ.11.1130	LinJ.11.1120-LinJ.11.1130	intergenic_region	LinJ.11.1120-LinJ.11.1130	n.461019A>G
LinJ.11	463555	.	C	T	.	.	ANN=T	intergenic_region	MODIFIER	LinJ.11.1130-LinJ.11.1140	LinJ.11.1130-LinJ.11.1140	intergenic_region	LinJ.11.1130-LinJ.11.1140	n.463555C>T
LinJ.11	467752	.	T	C	.	.	ANN=C	intergenic_region	MODIFIER	LinJ.11.1150-LinJ.11.1160	LinJ.11.1150-LinJ.11.1160	intergenic_region	LinJ.11.1150-LinJ.11.1160	n.467752T>C
LinJ.11	468825	.	T	C	.	.	ANN=C	intergenic_region	MODIFIER	LinJ.11.1150-LinJ.11.1160	LinJ.11.1150-LinJ.11.1160	intergenic_region	LinJ.11.1150-LinJ.11.1160	n.468825T>C
LinJ.11	477017	.	A	C	.	.	ANN=C	intergenic_region	MODIFIER	LinJ.11.1170-LinJ.11.1180	LinJ.11.1170-LinJ.11.1180	intergenic_region	LinJ.11.1170-LinJ.11.1180	n.477017A>C
LinJ.11	477540	.	T	C	.	.	ANN=C	intergenic_region	MODIFIER	LinJ.11.1180-LinJ.11.1190	LinJ.11.1180-LinJ.11.1190	intergenic_region	LinJ.11.1180-LinJ.11.1190	n.477540T>C
LinJ.11	477686	.	G	A	.	.	ANN=A	intergenic_region	MODIFIER	LinJ.11.1180-LinJ.11.1190	LinJ.11.1180-LinJ.11.1190	intergenic_region	LinJ.11.1180-LinJ.11.1190	n.477686G>A
LinJ.11	478500	.	G	T	.	.	ANN=T	intergenic_region	MODIFIER	LinJ.11.1180-LinJ.11.1190	LinJ.11.1180-LinJ.11.1190	intergenic_region	LinJ.11.1180-LinJ.11.1190	n.478500G>T
LinJ.11	483024	.	G	C	.	.	ANN=C	synonymous_variant	LOW	LinJ.11.1200	LinJ.11.1200	transcript	LinJ.11.1200:mRNA	protein_coding	2019-01-01	c.189G>C	p.Gly63Gly	189/552	189/552	63/183
LinJ.11	497041	.	G	A	.	.	ANN=A	intergenic_region	MODIFIER	LinJ.11.1210-LinJ.11.1220	LinJ.11.1210-LinJ.11.1220	intergenic_region	LinJ.11.1210-LinJ.11.1220	n.497041G>A
LinJ.11	544460	.	A	G	.	.	ANN=G	intergenic_region	MODIFIER	LinJ.11.1280-LinJ.11.1290	LinJ.11.1280-LinJ.11.1290	intergenic_region	LinJ.11.1280-LinJ.11.1290	n.544460A>G
LinJ.11	544922	.	A	G	.	.	ANN=G	missense_variant	MODERATE	LinJ.11.1290	LinJ.11.1290	transcript	LinJ.11.1290:mRNA	protein_coding	2019-01-01	c.5A>G	p.Asn2Ser	5/561	5/561	2/186
LinJ.11	545706	.	C	A	.	.	ANN=A	intergenic_region	MODIFIER	LinJ.11.1290-LinJ.11.1300	LinJ.11.1290-LinJ.11.1300	intergenic_region	LinJ.11.1290-LinJ.11.1300	n.545706C>A
LinJ.11	546677	.	G	A	.	.	ANN=A	synonymous_variant	LOW	LinJ.11.1300	LinJ.11.1300	transcript	LinJ.11.1300:mRNA	protein_coding	2019-01-01	c.273G>A	p.Val91Val	273/1209	273/1209	91/402
LinJ.11	548616	.	G	A	.	.	ANN=A	missense_variant	MODERATE	LinJ.11.1310	LinJ.11.1310	transcript	LinJ.11.1310:mRNA	protein_coding	2019-01-01	c.169G>A	p.Ala57Thr	169/1335	169/1335	57/444
LinJ.11	552231	.	C	T	.	.	ANN=T	missense_variant	MODERATE	LinJ.11.1320	LinJ.11.1320	transcript	LinJ.11.1320:mRNA	protein_coding	2019-01-01	c.1091C>T	p.Ala364Val	1091/5328	1091/5328	364/1775
LinJ.11	556855	.	C	G	.	.	ANN=G	intergenic_region	MODIFIER	LinJ.11.1320-LinJ.11.1330	LinJ.11.1320-LinJ.11.1330	intergenic_region	LinJ.11.1320-LinJ.11.1330	n.556855C>G
LinJ.11	562577	.	C	T	.	.	ANN=T	intergenic_region	MODIFIER	LinJ.11.1340-LinJ.11.1350	LinJ.11.1340-LinJ.11.1350	intergenic_region	LinJ.11.1340-LinJ.11.1350	n.562577C>T
LinJ.11	562583	.	A	G	.	.	ANN=G	intergenic_region	MODIFIER	LinJ.11.1340-LinJ.11.1350	LinJ.11.1340-LinJ.11.1350	intergenic_region	LinJ.11.1340-LinJ.11.1350	n.562583A>G
LinJ.11	571434	.	C	T	.	.	ANN=T	intergenic_region	MODIFIER
LinJ.12	6870	.	C	G	.	.	ANN=G	intergenic_region	MODIFIER	LinJ.12.0001	LinJ.12.0001	intergenic_region	LinJ.12.0001	n.6870C>G
LinJ.12	6926	.	C	A	.	.	ANN=A	intergenic_region	MODIFIER	LinJ.12.0001	LinJ.12.0001	intergenic_region	LinJ.12.0001	n.6926C>A
LinJ.12	7187	.	A	G	.	.	ANN=G	intergenic_region	MODIFIER	LinJ.12.0001	LinJ.12.0001	intergenic_region	LinJ.12.0001	n.7187A>G
LinJ.12	7346	.	C	T	.	.	ANN=T	intergenic_region	MODIFIER	LinJ.12.0001	LinJ.12.0001	intergenic_region	LinJ.12.0001	n.7346C>T
LinJ.12	7359	.	G	C	.	.	ANN=C	intergenic_region	MODIFIER	LinJ.12.0001	LinJ.12.0001	intergenic_region	LinJ.12.0001	n.7359G>C
LinJ.12	7849	.	C	T	.	.	ANN=T	intergenic_region	MODIFIER	LinJ.12.0001	LinJ.12.0001	intergenic_region	LinJ.12.0001	n.7849C>T
LinJ.12	9040	.	G	T	.	.	ANN=T	intergenic_region	MODIFIER	LinJ.12.0001	LinJ.12.0001	intergenic_region	LinJ.12.0001	n.9040G>T
LinJ.12	9380	.	T	C	.	.	ANN=C	intergenic_region	MODIFIER	LinJ.12.0001	LinJ.12.0001	intergenic_region	LinJ.12.0001	n.9380T>C
LinJ.12	13219	.	G	A	.	.	ANN=A	intergenic_region	MODIFIER	LinJ.12.0003-LinJ.12.0004	LinJ.12.0003-LinJ.12.0004	intergenic_region	LinJ.12.0003-LinJ.12.0004	n.13219G>A
LinJ.12	17608	.	A	T	.	.	ANN=T	intergenic_region	MODIFIER	LinJ.12.0006-LinJ.12.0007	LinJ.12.0006-LinJ.12.0007	intergenic_region	LinJ.12.0006-LinJ.12.0007	n.17608A>T
LinJ.12	18043	.	A	G	.	.	ANN=G	intergenic_region	MODIFIER	LinJ.12.0006-LinJ.12.0007	LinJ.12.0006-LinJ.12.0007	intergenic_region	LinJ.12.0006-LinJ.12.0007	n.18043A>G
LinJ.12	20445	.	G	C	.	.	ANN=C	missense_variant	MODERATE	LinJ.12.0008	LinJ.12.0008	transcript	LinJ.12.0008:mRNA	protein_coding	2019-01-01	c.1039G>C	p.Glu347Gln	1039/1866	1039/1866	347/621
LinJ.12	20904	.	G	A	.	.	ANN=A	missense_variant	MODERATE	LinJ.12.0008	LinJ.12.0008	transcript	LinJ.12.0008:mRNA	protein_coding	2019-01-01	c.1498G>A	p.Ala500Thr	1498/1866	1498/1866	500/621
LinJ.12	21486	.	C	T	.	.	ANN=T	intergenic_region	MODIFIER	LinJ.12.0008-LinJ.12.0009	LinJ.12.0008-LinJ.12.0009	intergenic_region	LinJ.12.0008-LinJ.12.0009	n.21486C>T
LinJ.12	22099	.	C	T	.	.	ANN=T	missense_variant	MODERATE	LinJ.12.0009	LinJ.12.0009	transcript	LinJ.12.0009.1	protein_coding	2019-01-01	c.80C>T	p.Thr27Met	80/273	80/273	27/90
LinJ.12	23459	.	T	G	.	.	ANN=G	intergenic_region	MODIFIER	LinJ.12.0011-LinJ.12.0012	LinJ.12.0011-LinJ.12.0012	intergenic_region	LinJ.12.0011-LinJ.12.0012	n.23459T>G
LinJ.12	24138	.	T	C	.	.	ANN=C	missense_variant	MODERATE	LinJ.12.0012	LinJ.12.0012	transcript	LinJ.12.0012:mRNA	protein_coding	2019-01-01	c.176T>C	p.Val59Ala	176/1446	176/1446	59/481
LinJ.12	24541	.	G	A	.	.	ANN=A	synonymous_variant	LOW	LinJ.12.0012	LinJ.12.0012	transcript	LinJ.12.0012:mRNA	protein_coding	2019-01-01	c.579G>A	p.Glu193Glu	579/1446	579/1446	193/481
LinJ.12	24943	.	C	T	.	.	ANN=T	synonymous_variant	LOW	LinJ.12.0012	LinJ.12.0012	transcript	LinJ.12.0012:mRNA	protein_coding	2019-01-01	c.981C>T	p.Cys327Cys	981/1446	981/1446	327/481
LinJ.12	25260	.	G	C	.	.	ANN=C	missense_variant	MODERATE	LinJ.12.0012	LinJ.12.0012	transcript	LinJ.12.0012:mRNA	protein_coding	2019-01-01	c.1298G>C	p.Gly433Ala	1298/1446	1298/1446	433/481
LinJ.12	25360	.	A	G	.	.	ANN=G	synonymous_variant	LOW	LinJ.12.0012	LinJ.12.0012	transcript	LinJ.12.0012:mRNA	protein_coding	2019-01-01	c.1398A>G	p.Lys466Lys	1398/1446	1398/1446	466/481
LinJ.12	25532	.	C	T	.	.	ANN=T	intergenic_region	MODIFIER	LinJ.12.0012-LinJ.12.0013	LinJ.12.0012-LinJ.12.0013	intergenic_region	LinJ.12.0012-LinJ.12.0013	n.25532C>T
LinJ.12	25564	.	G	C	.	.	ANN=C	intergenic_region	MODIFIER	LinJ.12.0012-LinJ.12.0013	LinJ.12.0012-LinJ.12.0013	intergenic_region	LinJ.12.0012-LinJ.12.0013	n.25564G>C
LinJ.12	25716	.	C	A	.	.	ANN=A	intergenic_region	MODIFIER	LinJ.12.0012-LinJ.12.0013	LinJ.12.0012-LinJ.12.0013	intergenic_region	LinJ.12.0012-LinJ.12.0013	n.25716C>A
LinJ.12	27067	.	C	T	.	.	ANN=T	intergenic_region	MODIFIER	LinJ.12.0012-LinJ.12.0013	LinJ.12.0012-LinJ.12.0013	intergenic_region	LinJ.12.0012-LinJ.12.0013	n.27067C>T
LinJ.12	27285	.	C	T	.	.	ANN=T	intergenic_region	MODIFIER	LinJ.12.0012-LinJ.12.0013	LinJ.12.0012-LinJ.12.0013	intergenic_region	LinJ.12.0012-LinJ.12.0013	n.27285C>T
LinJ.12	28083	.	A	G	.	.	ANN=G	synonymous_variant	LOW	LinJ.12.0013	LinJ.12.0013	transcript	LinJ.12.0013:mRNA	protein_coding	2019-01-01	c.501A>G	p.Glu167Glu	501/882	501/882	167/293
LinJ.12	31690	.	C	T	.	.	ANN=T	synonymous_variant	LOW	LinJ.12.0014	LinJ.12.0014	transcript	LinJ.12.0014:mRNA	protein_coding	2019-01-01	c.1458C>T	p.Ala486Ala	1458/2703	1458/2703	486/900
LinJ.12	49105	.	G	A	.	.	ANN=A	intergenic_region	MODIFIER	LinJ.12.0017-LinJ.12.0018	LinJ.12.0017-LinJ.12.0018	intergenic_region	LinJ.12.0017-LinJ.12.0018	n.49105G>A
LinJ.12	52019	.	T	C	.	.	ANN=C	synonymous_variant	LOW	LinJ.12.0018	LinJ.12.0018	transcript	LinJ.12.0018:mRNA	protein_coding	2019-01-01	c.2443T>C	p.Leu815Leu	2443/4095	2443/4095	815/1364
LinJ.12	61846	.	C	T	.	.	ANN=T	missense_variant	MODERATE	LinJ.12.0160	LinJ.12.0160	transcript	LinJ.12.0160:mRNA	protein_coding	2019-01-01	c.968C>T	p.Ala323Val	968/2727	968/2727	323/908
LinJ.12	63836	.	T	C	.	.	ANN=C	intergenic_region	MODIFIER	LinJ.12.0160-LinJ.12.0170	LinJ.12.0160-LinJ.12.0170	intergenic_region	LinJ.12.0160-LinJ.12.0170	n.63836T>C
LinJ.12	64300	.	T	C	.	.	ANN=C	intergenic_region	MODIFIER	LinJ.12.0160-LinJ.12.0170	LinJ.12.0160-LinJ.12.0170	intergenic_region	LinJ.12.0160-LinJ.12.0170	n.64300T>C
LinJ.12	65873	.	T	C	.	.	ANN=C	missense_variant	MODERATE	LinJ.12.0170	LinJ.12.0170	transcript	LinJ.12.0170:mRNA	protein_coding	2019-01-01	c.1289T>C	p.Val430Ala	1289/4941	1289/4941	430/1646
LinJ.12	67992	.	G	A	.	.	ANN=A	synonymous_variant	LOW	LinJ.12.0170	LinJ.12.0170	transcript	LinJ.12.0170:mRNA	protein_coding	2019-01-01	c.3408G>A	p.Gln1136Gln	3408/4941	3408/4941	1136/1646
LinJ.12	68607	.	G	A	.	.	ANN=A	synonymous_variant	LOW	LinJ.12.0170	LinJ.12.0170	transcript	LinJ.12.0170:mRNA	protein_coding	2019-01-01	c.4023G>A	p.Arg1341Arg	4023/4941	4023/4941	1341/1646
LinJ.12	71771	.	C	A	.	.	ANN=A	intergenic_region	MODIFIER	LinJ.12.0170-LinJ.12.0180	LinJ.12.0170-LinJ.12.0180	intergenic_region	LinJ.12.0170-LinJ.12.0180	n.71771C>A
LinJ.12	75407	.	C	A	.	.	ANN=A	intergenic_region	MODIFIER	LinJ.12.0180-LinJ.12.0190	LinJ.12.0180-LinJ.12.0190	intergenic_region	LinJ.12.0180-LinJ.12.0190	n.75407C>A
LinJ.12	76510	.	T	A	.	.	ANN=A	intergenic_region	MODIFIER	LinJ.12.0180-LinJ.12.0190	LinJ.12.0180-LinJ.12.0190	intergenic_region	LinJ.12.0180-LinJ.12.0190	n.76510T>A
LinJ.12	87093	.	A	T	.	.	ANN=T	synonymous_variant	LOW	LinJ.12.0220	LinJ.12.0220	transcript	LinJ.12.0220:mRNA	protein_coding	2019-01-01	c.708A>T	p.Thr236Thr	708/2097	708/2097	236/698
LinJ.12	103482	.	A	G	.	.	ANN=G	missense_variant	MODERATE	LinJ.12.0231	LinJ.12.0231	transcript	LinJ.12.0231:mRNA	protein_coding	2019-01-01	c.5804A>G	p.Tyr1935Cys	5804/8793	5804/8793	1935/2930
LinJ.12	116169	.	G	A	.	.	ANN=A	intergenic_region	MODIFIER	LinJ.12.0100-LinJ.12.0240	LinJ.12.0100-LinJ.12.0240	intergenic_region	LinJ.12.0100-LinJ.12.0240	n.116169G>A
LinJ.12	116317	.	T	C	.	.	ANN=C	intergenic_region	MODIFIER	LinJ.12.0100-LinJ.12.0240	LinJ.12.0100-LinJ.12.0240	intergenic_region	LinJ.12.0100-LinJ.12.0240	n.116317T>C
LinJ.12	120338	.	G	A	.	.	ANN=A	synonymous_variant	LOW	LinJ.12.0240	LinJ.12.0240	transcript	LinJ.12.0240:mRNA	protein_coding	2019-01-01	c.3321G>A	p.Ala1107Ala	3321/4704	3321/4704	1107/1567
LinJ.12	120648	.	A	G	.	.	ANN=G	missense_variant	MODERATE	LinJ.12.0240	LinJ.12.0240	transcript	LinJ.12.0240:mRNA	protein_coding	2019-01-01	c.3631A>G	p.Thr1211Ala	3631/4704	3631/4704	1211/1567
LinJ.12	121363	.	A	G	.	.	ANN=G	missense_variant	MODERATE	LinJ.12.0240	LinJ.12.0240	transcript	LinJ.12.0240:mRNA	protein_coding	2019-01-01	c.4346A>G	p.Asn1449Ser	4346/4704	4346/4704	1449/1567
LinJ.12	122571	.	G	A	.	.	ANN=A	synonymous_variant	LOW	LinJ.12.0250	LinJ.12.0250	transcript	LinJ.12.0250:mRNA	protein_coding	2019-01-01	c.447G>A	p.Pro149Pro	447/5697	447/5697	149/1898
LinJ.12	124284	.	A	G	.	.	ANN=G	synonymous_variant	LOW	LinJ.12.0250	LinJ.12.0250	transcript	LinJ.12.0250:mRNA	protein_coding	2019-01-01	c.2160A>G	p.Arg720Arg	2160/5697	2160/5697	720/1898
LinJ.12	126314	.	A	G	.	.	ANN=G	missense_variant	MODERATE	LinJ.12.0250	LinJ.12.0250	transcript	LinJ.12.0250:mRNA	protein_coding	2019-01-01	c.4190A>G	p.Asn1397Ser	4190/5697	4190/5697	1397/1898
LinJ.12	127572	.	G	A	.	.	ANN=A	synonymous_variant	LOW	LinJ.12.0250	LinJ.12.0250	transcript	LinJ.12.0250:mRNA	protein_coding	2019-01-01	c.5448G>A	p.Gln1816Gln	5448/5697	5448/5697	1816/1898
LinJ.12	129396	.	C	T	.	.	ANN=T	synonymous_variant	LOW	LinJ.12.0260	LinJ.12.0260	transcript	LinJ.12.0260:mRNA	protein_coding	2019-01-01	c.1191C>T	p.Asn397Asn	1191/1929	1191/1929	397/642
LinJ.12	129695	.	C	T	.	.	ANN=T	missense_variant	MODERATE	LinJ.12.0260	LinJ.12.0260	transcript	LinJ.12.0260:mRNA	protein_coding	2019-01-01	c.1490C>T	p.Ala497Val	1490/1929	1490/1929	497/642
LinJ.12	130454	.	G	A	.	.	ANN=A	intergenic_region	MODIFIER	LinJ.12.0260-LinJ.12.0270	LinJ.12.0260-LinJ.12.0270	intergenic_region	LinJ.12.0260-LinJ.12.0270	n.130454G>A
LinJ.12	130806	.	A	G	.	.	ANN=G	intergenic_region	MODIFIER	LinJ.12.0260-LinJ.12.0270	LinJ.12.0260-LinJ.12.0270	intergenic_region	LinJ.12.0260-LinJ.12.0270	n.130806A>G
LinJ.12	130909	.	A	G	.	.	ANN=G	intergenic_region	MODIFIER	LinJ.12.0260-LinJ.12.0270	LinJ.12.0260-LinJ.12.0270	intergenic_region	LinJ.12.0260-LinJ.12.0270	n.130909A>G
LinJ.12	132490	.	A	G	.	.	ANN=G	missense_variant	MODERATE	LinJ.12.0270	LinJ.12.0270	transcript	LinJ.12.0270:mRNA	protein_coding	2019-01-01	c.739A>G	p.Thr247Ala	739/9693	739/9693	247/3230
LinJ.12	134695	.	G	T	.	.	ANN=T	missense_variant	MODERATE	LinJ.12.0270	LinJ.12.0270	transcript	LinJ.12.0270:mRNA	protein_coding	2019-01-01	c.2944G>T	p.Asp982Tyr	2944/9693	2944/9693	982/3230
LinJ.12	135372	.	T	C	.	.	ANN=C	synonymous_variant	LOW	LinJ.12.0270	LinJ.12.0270	transcript	LinJ.12.0270:mRNA	protein_coding	2019-01-01	c.3621T>C	p.Gly1207Gly	3621/9693	3621/9693	1207/3230
LinJ.12	136558	.	A	G	.	.	ANN=G	missense_variant	MODERATE	LinJ.12.0270	LinJ.12.0270	transcript	LinJ.12.0270:mRNA	protein_coding	2019-01-01	c.4807A>G	p.Ile1603Val	4807/9693	4807/9693	1603/3230
LinJ.12	137175	.	G	T	.	.	ANN=T	synonymous_variant	LOW	LinJ.12.0270	LinJ.12.0270	transcript	LinJ.12.0270:mRNA	protein_coding	2019-01-01	c.5424G>T	p.Pro1808Pro	5424/9693	5424/9693	1808/3230
LinJ.12	138384	.	G	A	.	.	ANN=A	synonymous_variant	LOW	LinJ.12.0270	LinJ.12.0270	transcript	LinJ.12.0270:mRNA	protein_coding	2019-01-01	c.6633G>A	p.Arg2211Arg	6633/9693	6633/9693	2211/3230
LinJ.12	138998	.	A	G	.	.	ANN=G	missense_variant	MODERATE	LinJ.12.0270	LinJ.12.0270	transcript	LinJ.12.0270:mRNA	protein_coding	2019-01-01	c.7247A>G	p.Asp2416Gly	7247/9693	7247/9693	2416/3230
LinJ.12	140007	.	G	A	.	.	ANN=A	synonymous_variant	LOW	LinJ.12.0270	LinJ.12.0270	transcript	LinJ.12.0270:mRNA	protein_coding	2019-01-01	c.8256G>A	p.Ala2752Ala	8256/9693	8256/9693	2752/3230
LinJ.12	140495	.	T	C	.	.	ANN=C	missense_variant	MODERATE	LinJ.12.0270	LinJ.12.0270	transcript	LinJ.12.0270:mRNA	protein_coding	2019-01-01	c.8744T>C	p.Leu2915Pro	8744/9693	8744/9693	2915/3230
LinJ.12	140625	.	G	A	.	.	ANN=A	synonymous_variant	LOW	LinJ.12.0270	LinJ.12.0270	transcript	LinJ.12.0270:mRNA	protein_coding	2019-01-01	c.8874G>A	p.Arg2958Arg	8874/9693	8874/9693	2958/3230
LinJ.12	141104	.	A	G	.	.	ANN=G	missense_variant	MODERATE	LinJ.12.0270	LinJ.12.0270	transcript	LinJ.12.0270:mRNA	protein_coding	2019-01-01	c.9353A>G	p.His3118Arg	9353/9693	9353/9693	3118/3230
LinJ.12	141300	.	G	A	.	.	ANN=A	synonymous_variant	LOW	LinJ.12.0270	LinJ.12.0270	transcript	LinJ.12.0270:mRNA	protein_coding	2019-01-01	c.9549G>A	p.Glu3183Glu	9549/9693	9549/9693	3183/3230
LinJ.12	148473	.	T	G	.	.	ANN=G	missense_variant	MODERATE	LinJ.12.0290	LinJ.12.0290	transcript	LinJ.12.0290:mRNA	protein_coding	2019-01-01	c.260T>G	p.Phe87Cys	260/6024	260/6024	87/2007
LinJ.12	149331	.	A	G	.	.	ANN=G	missense_variant	MODERATE	LinJ.12.0290	LinJ.12.0290	transcript	LinJ.12.0290:mRNA	protein_coding	2019-01-01	c.1118A>G	p.Asp373Gly	1118/6024	1118/6024	373/2007
LinJ.12	151743	.	C	T	.	.	ANN=T	missense_variant	MODERATE	LinJ.12.0290	LinJ.12.0290	transcript	LinJ.12.0290:mRNA	protein_coding	2019-01-01	c.3530C>T	p.Ala1177Val	3530/6024	3530/6024	1177/2007
LinJ.12	153611	.	G	T	.	.	ANN=T	missense_variant	MODERATE	LinJ.12.0290	LinJ.12.0290	transcript	LinJ.12.0290:mRNA	protein_coding	2019-01-01	c.5398G>T	p.Gly1800Trp	5398/6024	5398/6024	1800/2007
LinJ.12	166141	.	A	G	.	.	ANN=G	intergenic_region	MODIFIER	LinJ.12.0320-LinJ.12.0330	LinJ.12.0320-LinJ.12.0330	intergenic_region	LinJ.12.0320-LinJ.12.0330	n.166141A>G
LinJ.12	169004	.	T	C	.	.	ANN=C	intergenic_region	MODIFIER	LinJ.12.0320-LinJ.12.0330	LinJ.12.0320-LinJ.12.0330	intergenic_region	LinJ.12.0320-LinJ.12.0330	n.169004T>C
LinJ.12	200783	.	T	C	.	.	ANN=C	intergenic_region	MODIFIER	LinJ.12.0410-LinJ.12.0420	LinJ.12.0410-LinJ.12.0420	intergenic_region	LinJ.12.0410-LinJ.12.0420	n.200783T>C
LinJ.12	202183	.	T	C	.	.	ANN=C	intergenic_region	MODIFIER	LinJ.12.0410-LinJ.12.0420	LinJ.12.0410-LinJ.12.0420	intergenic_region	LinJ.12.0410-LinJ.12.0420	n.202183T>C
LinJ.12	203121	.	T	C	.	.	ANN=C	intergenic_region	MODIFIER	LinJ.12.0410-LinJ.12.0420	LinJ.12.0410-LinJ.12.0420	intergenic_region	LinJ.12.0410-LinJ.12.0420	n.203121T>C
LinJ.12	207359	.	G	T	.	.	ANN=T	missense_variant	MODERATE	LinJ.12.0420	LinJ.12.0420	transcript	LinJ.12.0420:mRNA	protein_coding	2019-01-01	c.464C>A	p.Ala155Asp	464/2355	464/2355	155/784
LinJ.12	207703	.	A	C	.	.	ANN=C	missense_variant	MODERATE	LinJ.12.0420	LinJ.12.0420	transcript	LinJ.12.0420:mRNA	protein_coding	2019-01-01	c.120T>G	p.Ser40Arg	120/2355	120/2355	40/784
LinJ.12	209161	.	G	A	.	.	ANN=A	intergenic_region	MODIFIER	LinJ.12.0420-LinJ.12.0430	LinJ.12.0420-LinJ.12.0430	intergenic_region	LinJ.12.0420-LinJ.12.0430	n.209161G>A
LinJ.12	209855	.	A	G	.	.	ANN=G	intergenic_region	MODIFIER	LinJ.12.0420-LinJ.12.0430	LinJ.12.0420-LinJ.12.0430	intergenic_region	LinJ.12.0420-LinJ.12.0430	n.209855A>G
LinJ.12	211047	.	C	T	.	.	ANN=T	intergenic_region	MODIFIER	LinJ.12.0420-LinJ.12.0430	LinJ.12.0420-LinJ.12.0430	intergenic_region	LinJ.12.0420-LinJ.12.0430	n.211047C>T
LinJ.12	211075	.	T	C	.	.	ANN=C	intergenic_region	MODIFIER	LinJ.12.0420-LinJ.12.0430	LinJ.12.0420-LinJ.12.0430	intergenic_region	LinJ.12.0420-LinJ.12.0430	n.211075T>C
LinJ.12	211459	.	T	C	.	.	ANN=C	intergenic_region	MODIFIER	LinJ.12.0420-LinJ.12.0430	LinJ.12.0420-LinJ.12.0430	intergenic_region	LinJ.12.0420-LinJ.12.0430	n.211459T>C
LinJ.12	211821	.	G	A	.	.	ANN=A	intergenic_region	MODIFIER	LinJ.12.0420-LinJ.12.0430	LinJ.12.0420-LinJ.12.0430	intergenic_region	LinJ.12.0420-LinJ.12.0430	n.211821G>A
LinJ.12	214527	.	G	T	.	.	ANN=T	intergenic_region	MODIFIER	LinJ.12.0420-LinJ.12.0430	LinJ.12.0420-LinJ.12.0430	intergenic_region	LinJ.12.0420-LinJ.12.0430	n.214527G>T
LinJ.12	215479	.	G	T	.	.	ANN=T	intergenic_region	MODIFIER	LinJ.12.0420-LinJ.12.0430	LinJ.12.0420-LinJ.12.0430	intergenic_region	LinJ.12.0420-LinJ.12.0430	n.215479G>T
LinJ.12	216742	.	A	G	.	.	ANN=G	intergenic_region	MODIFIER	LinJ.12.0420-LinJ.12.0430	LinJ.12.0420-LinJ.12.0430	intergenic_region	LinJ.12.0420-LinJ.12.0430	n.216742A>G
LinJ.12	217846	.	A	G	.	.	ANN=G	intergenic_region	MODIFIER	LinJ.12.0420-LinJ.12.0430	LinJ.12.0420-LinJ.12.0430	intergenic_region	LinJ.12.0420-LinJ.12.0430	n.217846A>G
LinJ.12	219771	.	G	A	.	.	ANN=A	intergenic_region	MODIFIER	LinJ.12.0420-LinJ.12.0430	LinJ.12.0420-LinJ.12.0430	intergenic_region	LinJ.12.0420-LinJ.12.0430	n.219771G>A
LinJ.12	220283	.	T	C	.	.	ANN=C	intergenic_region	MODIFIER	LinJ.12.0420-LinJ.12.0430	LinJ.12.0420-LinJ.12.0430	intergenic_region	LinJ.12.0420-LinJ.12.0430	n.220283T>C
LinJ.12	220703	.	C	T	.	.	ANN=T	missense_variant	MODERATE	LinJ.12.0430	LinJ.12.0430	transcript	LinJ.12.0430:mRNA	protein_coding	2019-01-01	c.2089G>A	p.Val697Ile	2089/2250	2089/2250	697/749
LinJ.12	223970	.	C	A	.	.	ANN=A	intergenic_region	MODIFIER	LinJ.12.0430-LinJ.12.0440	LinJ.12.0430-LinJ.12.0440	intergenic_region	LinJ.12.0430-LinJ.12.0440	n.223970C>A
LinJ.12	224063	.	C	T	.	.	ANN=T	intergenic_region	MODIFIER	LinJ.12.0430-LinJ.12.0440	LinJ.12.0430-LinJ.12.0440	intergenic_region	LinJ.12.0430-LinJ.12.0440	n.224063C>T
LinJ.12	224758	.	C	A	.	.	ANN=A	intergenic_region	MODIFIER	LinJ.12.0430-LinJ.12.0440	LinJ.12.0430-LinJ.12.0440	intergenic_region	LinJ.12.0430-LinJ.12.0440	n.224758C>A
LinJ.12	224954	.	G	T	.	.	ANN=T	intergenic_region	MODIFIER	LinJ.12.0430-LinJ.12.0440	LinJ.12.0430-LinJ.12.0440	intergenic_region	LinJ.12.0430-LinJ.12.0440	n.224954G>T
LinJ.12	225660	.	G	A	.	.	ANN=A	intergenic_region	MODIFIER	LinJ.12.0430-LinJ.12.0440	LinJ.12.0430-LinJ.12.0440	intergenic_region	LinJ.12.0430-LinJ.12.0440	n.225660G>A
LinJ.12	226669	.	C	T	.	.	ANN=T	intergenic_region	MODIFIER	LinJ.12.0430-LinJ.12.0440	LinJ.12.0430-LinJ.12.0440	intergenic_region	LinJ.12.0430-LinJ.12.0440	n.226669C>T
LinJ.12	226742	.	T	A	.	.	ANN=A	intergenic_region	MODIFIER	LinJ.12.0430-LinJ.12.0440	LinJ.12.0430-LinJ.12.0440	intergenic_region	LinJ.12.0430-LinJ.12.0440	n.226742T>A
LinJ.12	227088	.	T	C	.	.	ANN=C	intergenic_region	MODIFIER	LinJ.12.0430-LinJ.12.0440	LinJ.12.0430-LinJ.12.0440	intergenic_region	LinJ.12.0430-LinJ.12.0440	n.227088T>C
LinJ.12	227538	.	G	C	.	.	ANN=C	intergenic_region	MODIFIER	LinJ.12.0430-LinJ.12.0440	LinJ.12.0430-LinJ.12.0440	intergenic_region	LinJ.12.0430-LinJ.12.0440	n.227538G>C
LinJ.12	227586	.	A	T	.	.	ANN=T	intergenic_region	MODIFIER	LinJ.12.0430-LinJ.12.0440	LinJ.12.0430-LinJ.12.0440	intergenic_region	LinJ.12.0430-LinJ.12.0440	n.227586A>T
LinJ.12	229937	.	G	C	.	.	ANN=C	intergenic_region	MODIFIER	LinJ.12.0430-LinJ.12.0440	LinJ.12.0430-LinJ.12.0440	intergenic_region	LinJ.12.0430-LinJ.12.0440	n.229937G>C
LinJ.12	232278	.	A	C	.	.	ANN=C	missense_variant	MODERATE	LinJ.12.0440	LinJ.12.0440	transcript	LinJ.12.0440:mRNA	protein_coding	2019-01-01	c.197T>G	p.Val66Gly	197/1830	197/1830	66/609
LinJ.12	234276	.	T	G	.	.	ANN=G	intergenic_region	MODIFIER	LinJ.12.0440-LinJ.12.0450	LinJ.12.0440-LinJ.12.0450	intergenic_region	LinJ.12.0440-LinJ.12.0450	n.234276T>G
LinJ.12	245762	.	C	T	.	.	ANN=T	intergenic_region	MODIFIER	LinJ.12.0440-LinJ.12.0450	LinJ.12.0440-LinJ.12.0450	intergenic_region	LinJ.12.0440-LinJ.12.0450	n.245762C>T
LinJ.12	246063	.	A	G	.	.	ANN=G	intergenic_region	MODIFIER	LinJ.12.0440-LinJ.12.0450	LinJ.12.0440-LinJ.12.0450	intergenic_region	LinJ.12.0440-LinJ.12.0450	n.246063A>G
LinJ.12	249181	.	G	C	.	.	ANN=C	intergenic_region	MODIFIER	LinJ.12.0440-LinJ.12.0450	LinJ.12.0440-LinJ.12.0450	intergenic_region	LinJ.12.0440-LinJ.12.0450	n.249181G>C
LinJ.12	250563	.	C	T	.	.	ANN=T	intergenic_region	MODIFIER	LinJ.12.0440-LinJ.12.0450	LinJ.12.0440-LinJ.12.0450	intergenic_region	LinJ.12.0440-LinJ.12.0450	n.250563C>T
LinJ.12	251737	.	C	A	.	.	ANN=A	intergenic_region	MODIFIER	LinJ.12.0440-LinJ.12.0450	LinJ.12.0440-LinJ.12.0450	intergenic_region	LinJ.12.0440-LinJ.12.0450	n.251737C>A
LinJ.12	252170	.	G	T	.	.	ANN=T	intergenic_region	MODIFIER	LinJ.12.0440-LinJ.12.0450	LinJ.12.0440-LinJ.12.0450	intergenic_region	LinJ.12.0440-LinJ.12.0450	n.252170G>T
LinJ.12	252633	.	A	G	.	.	ANN=G	intergenic_region	MODIFIER	LinJ.12.0440-LinJ.12.0450	LinJ.12.0440-LinJ.12.0450	intergenic_region	LinJ.12.0440-LinJ.12.0450	n.252633A>G
LinJ.12	252980	.	A	G	.	.	ANN=G	intergenic_region	MODIFIER	LinJ.12.0440-LinJ.12.0450	LinJ.12.0440-LinJ.12.0450	intergenic_region	LinJ.12.0440-LinJ.12.0450	n.252980A>G
LinJ.12	253154	.	A	G	.	.	ANN=G	intergenic_region	MODIFIER	LinJ.12.0440-LinJ.12.0450	LinJ.12.0440-LinJ.12.0450	intergenic_region	LinJ.12.0440-LinJ.12.0450	n.253154A>G
LinJ.12	253582	.	C	T	.	.	ANN=T	intergenic_region	MODIFIER	LinJ.12.0440-LinJ.12.0450	LinJ.12.0440-LinJ.12.0450	intergenic_region	LinJ.12.0440-LinJ.12.0450	n.253582C>T
LinJ.12	254639	.	A	C	.	.	ANN=C	intergenic_region	MODIFIER	LinJ.12.0440-LinJ.12.0450	LinJ.12.0440-LinJ.12.0450	intergenic_region	LinJ.12.0440-LinJ.12.0450	n.254639A>C
LinJ.12	255800	.	C	T	.	.	ANN=T	intergenic_region	MODIFIER	LinJ.12.0440-LinJ.12.0450	LinJ.12.0440-LinJ.12.0450	intergenic_region	LinJ.12.0440-LinJ.12.0450	n.255800C>T
LinJ.12	255836	.	A	G	.	.	ANN=G	intergenic_region	MODIFIER	LinJ.12.0440-LinJ.12.0450	LinJ.12.0440-LinJ.12.0450	intergenic_region	LinJ.12.0440-LinJ.12.0450	n.255836A>G
LinJ.12	258486	.	C	T	.	.	ANN=T	synonymous_variant	LOW	LinJ.12.0450	LinJ.12.0450	transcript	LinJ.12.0450:mRNA	protein_coding	2019-01-01	c.225G>A	p.Ser75Ser	225/954	225/954	75/317
LinJ.12	258817	.	A	G	.	.	ANN=G	intergenic_region	MODIFIER	LinJ.12.0450-LinJ.12.0460	LinJ.12.0450-LinJ.12.0460	intergenic_region	LinJ.12.0450-LinJ.12.0460	n.258817A>G
LinJ.12	261695	.	A	G	.	.	ANN=G	intergenic_region	MODIFIER	LinJ.12.0450-LinJ.12.0460	LinJ.12.0450-LinJ.12.0460	intergenic_region	LinJ.12.0450-LinJ.12.0460	n.261695A>G
LinJ.12	276096	.	G	A	.	.	ANN=A	intergenic_region	MODIFIER	LinJ.12.0460-LinJ.12.0470	LinJ.12.0460-LinJ.12.0470	intergenic_region	LinJ.12.0460-LinJ.12.0470	n.276096G>A
LinJ.12	288533	.	C	A	.	.	ANN=A	intergenic_region	MODIFIER	LinJ.12.0470-LinJ.12.0480	LinJ.12.0470-LinJ.12.0480	intergenic_region	LinJ.12.0470-LinJ.12.0480	n.288533C>A
LinJ.12	293869	.	G	A	.	.	ANN=A	intergenic_region	MODIFIER	LinJ.12.0470-LinJ.12.0480	LinJ.12.0470-LinJ.12.0480	intergenic_region	LinJ.12.0470-LinJ.12.0480	n.293869G>A
LinJ.12	310518	.	G	A	.	.	ANN=A	intergenic_region	MODIFIER	LinJ.12.0510-LinJ.12.0520	LinJ.12.0510-LinJ.12.0520	intergenic_region	LinJ.12.0510-LinJ.12.0520	n.310518G>A
LinJ.12	314881	.	G	C	.	.	ANN=C	intergenic_region	MODIFIER	LinJ.12.0520-LinJ.12.0530	LinJ.12.0520-LinJ.12.0530	intergenic_region	LinJ.12.0520-LinJ.12.0530	n.314881G>C
LinJ.12	317945	.	T	C	.	.	ANN=C	intergenic_region	MODIFIER	LinJ.12.0520-LinJ.12.0530	LinJ.12.0520-LinJ.12.0530	intergenic_region	LinJ.12.0520-LinJ.12.0530	n.317945T>C
LinJ.12	323725	.	C	T	.	.	ANN=T	intergenic_region	MODIFIER	LinJ.12.0530-LinJ.12.0540	LinJ.12.0530-LinJ.12.0540	intergenic_region	LinJ.12.0530-LinJ.12.0540	n.323725C>T
LinJ.12	327076	.	A	T	.	.	ANN=T	intergenic_region	MODIFIER	LinJ.12.0530-LinJ.12.0540	LinJ.12.0530-LinJ.12.0540	intergenic_region	LinJ.12.0530-LinJ.12.0540	n.327076A>T
LinJ.12	328267	.	A	G	.	.	ANN=G	synonymous_variant	LOW	LinJ.12.0540	LinJ.12.0540	transcript	LinJ.12.0540:mRNA	protein_coding	2019-01-01	c.99A>G	p.Val33Val	99/5754	99/5754	33/1917
LinJ.12	329968	.	G	A	.	.	ANN=A	synonymous_variant	LOW	LinJ.12.0540	LinJ.12.0540	transcript	LinJ.12.0540:mRNA	protein_coding	2019-01-01	c.1800G>A	p.Pro600Pro	1800/5754	1800/5754	600/1917
LinJ.12	332536	.	A	G	.	.	ANN=G	synonymous_variant	LOW	LinJ.12.0540	LinJ.12.0540	transcript	LinJ.12.0540:mRNA	protein_coding	2019-01-01	c.4368A>G	p.Ser1456Ser	4368/5754	4368/5754	1456/1917
LinJ.12	332833	.	C	G	.	.	ANN=G	synonymous_variant	LOW	LinJ.12.0540	LinJ.12.0540	transcript	LinJ.12.0540:mRNA	protein_coding	2019-01-01	c.4665C>G	p.Ala1555Ala	4665/5754	4665/5754	1555/1917
LinJ.12	334714	.	A	G	.	.	ANN=G	intergenic_region	MODIFIER	LinJ.12.0540-LinJ.12.0550	LinJ.12.0540-LinJ.12.0550	intergenic_region	LinJ.12.0540-LinJ.12.0550	n.334714A>G
LinJ.12	337202	.	G	A	.	.	ANN=A	missense_variant	MODERATE	LinJ.12.0550	LinJ.12.0550	transcript	LinJ.12.0550:mRNA	protein_coding	2019-01-01	c.1462G>A	p.Ala488Thr	1462/1557	1462/1557	488/518
LinJ.12	337582	.	C	T	.	.	ANN=T	intergenic_region	MODIFIER	LinJ.12.0550-LinJ.12.0560	LinJ.12.0550-LinJ.12.0560	intergenic_region	LinJ.12.0550-LinJ.12.0560	n.337582C>T
LinJ.12	337605	.	G	A	.	.	ANN=A	intergenic_region	MODIFIER	LinJ.12.0550-LinJ.12.0560	LinJ.12.0550-LinJ.12.0560	intergenic_region	LinJ.12.0550-LinJ.12.0560	n.337605G>A
LinJ.12	342512	.	A	G	.	.	ANN=G	intergenic_region	MODIFIER	LinJ.12.0560-LinJ.12.0570	LinJ.12.0560-LinJ.12.0570	intergenic_region	LinJ.12.0560-LinJ.12.0570	n.342512A>G
LinJ.12	344301	.	C	A	.	.	ANN=A	synonymous_variant	LOW	LinJ.12.0570	LinJ.12.0570	transcript	LinJ.12.0570:mRNA	protein_coding	2019-01-01	c.1509C>A	p.Arg503Arg	1509/4395	1509/4395	503/1464
LinJ.12	345454	.	C	A	.	.	ANN=A	missense_variant	MODERATE	LinJ.12.0570	LinJ.12.0570	transcript	LinJ.12.0570:mRNA	protein_coding	2019-01-01	c.2662C>A	p.His888Asn	2662/4395	2662/4395	888/1464
LinJ.12	346397	.	C	A	.	.	ANN=A	missense_variant	MODERATE	LinJ.12.0570	LinJ.12.0570	transcript	LinJ.12.0570:mRNA	protein_coding	2019-01-01	c.3605C>A	p.Ala1202Glu	3605/4395	3605/4395	1202/1464
LinJ.12	347160	.	C	T	.	.	ANN=T	synonymous_variant	LOW	LinJ.12.0570	LinJ.12.0570	transcript	LinJ.12.0570:mRNA	protein_coding	2019-01-01	c.4368C>T	p.Leu1456Leu	4368/4395	4368/4395	1456/1464
LinJ.12	350512	.	A	G	.	.	ANN=G	intergenic_region	MODIFIER	LinJ.12.0580-LinJ.12.0590	LinJ.12.0580-LinJ.12.0590	intergenic_region	LinJ.12.0580-LinJ.12.0590	n.350512A>G
LinJ.12	351429	.	C	T	.	.	ANN=T	intergenic_region	MODIFIER	LinJ.12.0580-LinJ.12.0590	LinJ.12.0580-LinJ.12.0590	intergenic_region	LinJ.12.0580-LinJ.12.0590	n.351429C>T
LinJ.12	355160	.	G	T	.	.	ANN=T	intergenic_region	MODIFIER	LinJ.12.0590-LinJ.12.0600	LinJ.12.0590-LinJ.12.0600	intergenic_region	LinJ.12.0590-LinJ.12.0600	n.355160G>T
LinJ.12	355937	.	C	T	.	.	ANN=T	intergenic_region	MODIFIER	LinJ.12.0590-LinJ.12.0600	LinJ.12.0590-LinJ.12.0600	intergenic_region	LinJ.12.0590-LinJ.12.0600	n.355937C>T
LinJ.12	359514	.	G	A	.	.	ANN=A	intergenic_region	MODIFIER	LinJ.12.0600-LinJ.12.0610	LinJ.12.0600-LinJ.12.0610	intergenic_region	LinJ.12.0600-LinJ.12.0610	n.359514G>A
LinJ.12	360576	.	G	T,A	.	.	ANN=T	intergenic_region	MODIFIER	LinJ.12.0600-LinJ.12.0610	LinJ.12.0600-LinJ.12.0610	intergenic_region	LinJ.12.0600-LinJ.12.0610	n.360576G>T	,A	intergenic_region	MODIFIER	LinJ.12.0600-LinJ.12.0610	LinJ.12.0600-LinJ.12.0610	intergenic_region	LinJ.12.0600-LinJ.12.0610	n.360576G>A
LinJ.12	362882	.	C	T	.	.	ANN=T	synonymous_variant	LOW	LinJ.12.0610	LinJ.12.0610	transcript	LinJ.12.0610:mRNA	protein_coding	2019-01-01	c.2118C>T	p.Asn706Asn	2118/2886	2118/2886	706/961
LinJ.12	363242	.	C	T	.	.	ANN=T	synonymous_variant	LOW	LinJ.12.0610	LinJ.12.0610	transcript	LinJ.12.0610:mRNA	protein_coding	2019-01-01	c.2478C>T	p.Ile826Ile	2478/2886	2478/2886	826/961
LinJ.12	367547	.	T	C	.	.	ANN=C	intergenic_region	MODIFIER	LinJ.12.0610-LinJ.12.0620	LinJ.12.0610-LinJ.12.0620	intergenic_region	LinJ.12.0610-LinJ.12.0620	n.367547T>C
LinJ.12	374778	.	C	T	.	.	ANN=T	intergenic_region	MODIFIER	LinJ.12.0640-LinJ.12.0650	LinJ.12.0640-LinJ.12.0650	intergenic_region	LinJ.12.0640-LinJ.12.0650	n.374778C>T
LinJ.12	375018	.	T	C	.	.	ANN=C	intergenic_region	MODIFIER	LinJ.12.0640-LinJ.12.0650	LinJ.12.0640-LinJ.12.0650	intergenic_region	LinJ.12.0640-LinJ.12.0650	n.375018T>C
LinJ.12	375380	.	T	C	.	.	ANN=C	intergenic_region	MODIFIER	LinJ.12.0640-LinJ.12.0650	LinJ.12.0640-LinJ.12.0650	intergenic_region	LinJ.12.0640-LinJ.12.0650	n.375380T>C
LinJ.12	375845	.	T	C	.	.	ANN=C	synonymous_variant	LOW	LinJ.12.0650	LinJ.12.0650	transcript	LinJ.12.0650:mRNA	protein_coding	2019-01-01	c.283T>C	p.Leu95Leu	283/2553	283/2553	95/850
LinJ.12	394980	.	T	C	.	.	ANN=C	synonymous_variant	LOW	LinJ.12.0663	LinJ.12.0663	transcript	LinJ.12.0663:mRNA	protein_coding	2019-01-01	c.564T>C	p.Asp188Asp	564/1995	564/1995	188/664
LinJ.12	395064	.	A	C	.	.	ANN=C	synonymous_variant	LOW	LinJ.12.0663	LinJ.12.0663	transcript	LinJ.12.0663:mRNA	protein_coding	2019-01-01	c.648A>C	p.Leu216Leu	648/1995	648/1995	216/664
LinJ.12	395134	.	A	C	.	.	ANN=C	missense_variant	MODERATE	LinJ.12.0663	LinJ.12.0663	transcript	LinJ.12.0663:mRNA	protein_coding	2019-01-01	c.718A>C	p.Lys240Gln	718/1995	718/1995	240/664
LinJ.12	395136	.	A	C	.	.	ANN=C	missense_variant	MODERATE	LinJ.12.0663	LinJ.12.0663	transcript	LinJ.12.0663:mRNA	protein_coding	2019-01-01	c.720A>C	p.Lys240Asn	720/1995	720/1995	240/664
LinJ.12	395206	.	G	C	.	.	ANN=C	missense_variant	MODERATE	LinJ.12.0663	LinJ.12.0663	transcript	LinJ.12.0663:mRNA	protein_coding	2019-01-01	c.790G>C	p.Glu264Gln	790/1995	790/1995	264/664
LinJ.12	395207	.	A	G	.	.	ANN=G	missense_variant	MODERATE	LinJ.12.0663	LinJ.12.0663	transcript	LinJ.12.0663:mRNA	protein_coding	2019-01-01	c.791A>G	p.Glu264Gly	791/1995	791/1995	264/664
LinJ.12	395210	.	C	T	.	.	ANN=T	missense_variant	MODERATE	LinJ.12.0663	LinJ.12.0663	transcript	LinJ.12.0663:mRNA	protein_coding	2019-01-01	c.794C>T	p.Ser265Leu	794/1995	794/1995	265/664
LinJ.12	395212	.	T	C	.	.	ANN=C	missense_variant	MODERATE	LinJ.12.0663	LinJ.12.0663	transcript	LinJ.12.0663:mRNA	protein_coding	2019-01-01	c.796T>C	p.Ser266Pro	796/1995	796/1995	266/664
LinJ.12	445477	.	C	G	.	.	ANN=G	intergenic_region	MODIFIER	LinJ.12.0690-LinJ.12.0700	LinJ.12.0690-LinJ.12.0700	intergenic_region	LinJ.12.0690-LinJ.12.0700	n.445477C>G
LinJ.12	460729	.	T	C	.	.	ANN=C	intergenic_region	MODIFIER	LinJ.12.0720-LinJ.12.0070	LinJ.12.0720-LinJ.12.0070	intergenic_region	LinJ.12.0720-LinJ.12.0070	n.460729T>C
LinJ.12	461378	.	A	G	.	.	ANN=G	intergenic_region	MODIFIER	LinJ.12.0720-LinJ.12.0070	LinJ.12.0720-LinJ.12.0070	intergenic_region	LinJ.12.0720-LinJ.12.0070	n.461378A>G
LinJ.12	461436	.	T	G	.	.	ANN=G	intergenic_region	MODIFIER	LinJ.12.0720-LinJ.12.0070	LinJ.12.0720-LinJ.12.0070	intergenic_region	LinJ.12.0720-LinJ.12.0070	n.461436T>G
LinJ.12	476390	.	G	C	.	.	ANN=C	intergenic_region	MODIFIER	LinJ.12.0060-LinJ.12.0050	LinJ.12.0060-LinJ.12.0050	intergenic_region	LinJ.12.0060-LinJ.12.0050	n.476390G>C
LinJ.12	476759	.	G	T	.	.	ANN=T	missense_variant	MODERATE	LinJ.12.0050	LinJ.12.0050	transcript	LinJ.12.0050:mRNA	protein_coding	2019-01-01	c.145G>T	p.Val49Leu	145/1771	145/1770	49/589	WARNING_TRANSCRIPT_NO_STOP_CODON
LinJ.12	477589	.	C	T	.	.	ANN=T	synonymous_variant	LOW	LinJ.12.0050	LinJ.12.0050	transcript	LinJ.12.0050:mRNA	protein_coding	2019-01-01	c.975C>T	p.Tyr325Tyr	975/1771	975/1770	325/589	WARNING_TRANSCRIPT_NO_STOP_CODON
LinJ.12	477626	.	A	G	.	.	ANN=G	missense_variant	MODERATE	LinJ.12.0050	LinJ.12.0050	transcript	LinJ.12.0050:mRNA	protein_coding	2019-01-01	c.1012A>G	p.Ile338Val	1012/1771	1012/1770	338/589	WARNING_TRANSCRIPT_NO_STOP_CODON
LinJ.12	477646	.	G	A	.	.	ANN=A	synonymous_variant	LOW	LinJ.12.0050	LinJ.12.0050	transcript	LinJ.12.0050:mRNA	protein_coding	2019-01-01	c.1032G>A	p.Ser344Ser	1032/1771	1032/1770	344/589	WARNING_TRANSCRIPT_NO_STOP_CODON
LinJ.12	478994	.	G	A	.	.	ANN=A	intergenic_region	MODIFIER	LinJ.12.0050-LinJ.12.0730	LinJ.12.0050-LinJ.12.0730	intergenic_region	LinJ.12.0050-LinJ.12.0730	n.478994G>A
LinJ.12	482955	.	G	A	.	.	ANN=A	intergenic_region	MODIFIER	LinJ.12.0730-LinJ.12.0740	LinJ.12.0730-LinJ.12.0740	intergenic_region	LinJ.12.0730-LinJ.12.0740	n.482955G>A
LinJ.12	483783	.	A	G	.	.	ANN=G	intergenic_region	MODIFIER	LinJ.12.0730-LinJ.12.0740	LinJ.12.0730-LinJ.12.0740	intergenic_region	LinJ.12.0730-LinJ.12.0740	n.483783A>G
LinJ.12	483995	.	C	T	.	.	ANN=T	intergenic_region	MODIFIER	LinJ.12.0730-LinJ.12.0740	LinJ.12.0730-LinJ.12.0740	intergenic_region	LinJ.12.0730-LinJ.12.0740	n.483995C>T
LinJ.12	484401	.	C	T	.	.	ANN=T	intergenic_region	MODIFIER	LinJ.12.0730-LinJ.12.0740	LinJ.12.0730-LinJ.12.0740	intergenic_region	LinJ.12.0730-LinJ.12.0740	n.484401C>T
LinJ.12	484584	.	C	T	.	.	ANN=T	intergenic_region	MODIFIER	LinJ.12.0730-LinJ.12.0740	LinJ.12.0730-LinJ.12.0740	intergenic_region	LinJ.12.0730-LinJ.12.0740	n.484584C>T
LinJ.12	486747	.	A	G	.	.	ANN=G	missense_variant	MODERATE	LinJ.12.0740	LinJ.12.0740	transcript	LinJ.12.0740:mRNA	protein_coding	2019-01-01	c.1402A>G	p.Ile468Val	1402/2487	1402/2487	468/828
LinJ.12	487079	.	G	A	.	.	ANN=A	synonymous_variant	LOW	LinJ.12.0740	LinJ.12.0740	transcript	LinJ.12.0740:mRNA	protein_coding	2019-01-01	c.1734G>A	p.Lys578Lys	1734/2487	1734/2487	578/828
LinJ.12	489361	.	G	T	.	.	ANN=T	intergenic_region	MODIFIER	LinJ.12.0740-LinJ.12.0750	LinJ.12.0740-LinJ.12.0750	intergenic_region	LinJ.12.0740-LinJ.12.0750	n.489361G>T
LinJ.12	489680	.	T	C	.	.	ANN=C	intergenic_region	MODIFIER	LinJ.12.0740-LinJ.12.0750	LinJ.12.0740-LinJ.12.0750	intergenic_region	LinJ.12.0740-LinJ.12.0750	n.489680T>C
LinJ.12	491171	.	G	A	.	.	ANN=A	intergenic_region	MODIFIER	LinJ.12.0740-LinJ.12.0750	LinJ.12.0740-LinJ.12.0750	intergenic_region	LinJ.12.0740-LinJ.12.0750	n.491171G>A
LinJ.12	491443	.	G	A	.	.	ANN=A	intergenic_region	MODIFIER	LinJ.12.0740-LinJ.12.0750	LinJ.12.0740-LinJ.12.0750	intergenic_region	LinJ.12.0740-LinJ.12.0750	n.491443G>A
LinJ.12	491661	.	G	A	.	.	ANN=A	intergenic_region	MODIFIER	LinJ.12.0740-LinJ.12.0750	LinJ.12.0740-LinJ.12.0750	intergenic_region	LinJ.12.0740-LinJ.12.0750	n.491661G>A
LinJ.12	491807	.	G	A	.	.	ANN=A	intergenic_region	MODIFIER	LinJ.12.0740-LinJ.12.0750	LinJ.12.0740-LinJ.12.0750	intergenic_region	LinJ.12.0740-LinJ.12.0750	n.491807G>A
LinJ.12	495127	.	C	T	.	.	ANN=T	missense_variant	MODERATE	LinJ.12.0750	LinJ.12.0750	transcript	LinJ.12.0750:mRNA	protein_coding	2019-01-01	c.2146C>T	p.His716Tyr	2146/3369	2146/3369	716/1122
LinJ.12	497164	.	A	G	.	.	ANN=G	intergenic_region	MODIFIER	LinJ.12.0750-LinJ.12.0760	LinJ.12.0750-LinJ.12.0760	intergenic_region	LinJ.12.0750-LinJ.12.0760	n.497164A>G
LinJ.12	497209	.	C	T	.	.	ANN=T	intergenic_region	MODIFIER	LinJ.12.0750-LinJ.12.0760	LinJ.12.0750-LinJ.12.0760	intergenic_region	LinJ.12.0750-LinJ.12.0760	n.497209C>T
LinJ.12	500833	.	A	C	.	.	ANN=C	synonymous_variant	LOW	LinJ.12.0760	LinJ.12.0760	transcript	LinJ.12.0760:mRNA	protein_coding	2019-01-01	c.2529A>C	p.Ser843Ser	2529/2844	2529/2844	843/947
LinJ.12	501390	.	T	C	.	.	ANN=C	intergenic_region	MODIFIER	LinJ.12.0760-LinJ.12.0770	LinJ.12.0760-LinJ.12.0770	intergenic_region	LinJ.12.0760-LinJ.12.0770	n.501390T>C
LinJ.12	501587	.	G	A	.	.	ANN=A	intergenic_region	MODIFIER	LinJ.12.0760-LinJ.12.0770	LinJ.12.0760-LinJ.12.0770	intergenic_region	LinJ.12.0760-LinJ.12.0770	n.501587G>A
LinJ.12	501914	.	C	G	.	.	ANN=G	intergenic_region	MODIFIER	LinJ.12.0760-LinJ.12.0770	LinJ.12.0760-LinJ.12.0770	intergenic_region	LinJ.12.0760-LinJ.12.0770	n.501914C>G
LinJ.12	502341	.	T	C	.	.	ANN=C	intergenic_region	MODIFIER	LinJ.12.0760-LinJ.12.0770	LinJ.12.0760-LinJ.12.0770	intergenic_region	LinJ.12.0760-LinJ.12.0770	n.502341T>C
LinJ.12	504497	.	G	A	.	.	ANN=A	synonymous_variant	LOW	LinJ.12.0770	LinJ.12.0770	transcript	LinJ.12.0770:mRNA	protein_coding	2019-01-01	c.1365G>A	p.Pro455Pro	1365/2103	1365/2103	455/700
LinJ.12	504860	.	C	T	.	.	ANN=T	synonymous_variant	LOW	LinJ.12.0770	LinJ.12.0770	transcript	LinJ.12.0770:mRNA	protein_coding	2019-01-01	c.1728C>T	p.Thr576Thr	1728/2103	1728/2103	576/700
LinJ.12	506688	.	C	T	.	.	ANN=T	missense_variant	MODERATE	LinJ.12.0780	LinJ.12.0780	transcript	LinJ.12.0780:mRNA	protein_coding	2019-01-01	c.458C>T	p.Ser153Leu	458/2634	458/2634	153/877
LinJ.12	507198	.	G	A	.	.	ANN=A	missense_variant	MODERATE	LinJ.12.0780	LinJ.12.0780	transcript	LinJ.12.0780:mRNA	protein_coding	2019-01-01	c.968G>A	p.Gly323Glu	968/2634	968/2634	323/877
LinJ.12	509660	.	G	C	.	.	ANN=C	intergenic_region	MODIFIER	LinJ.12.0780-LinJ.12.0790	LinJ.12.0780-LinJ.12.0790	intergenic_region	LinJ.12.0780-LinJ.12.0790	n.509660G>C
LinJ.12	509692	.	T	C	.	.	ANN=C	intergenic_region	MODIFIER	LinJ.12.0780-LinJ.12.0790	LinJ.12.0780-LinJ.12.0790	intergenic_region	LinJ.12.0780-LinJ.12.0790	n.509692T>C
LinJ.12	509952	.	C	G	.	.	ANN=G	intergenic_region	MODIFIER	LinJ.12.0780-LinJ.12.0790	LinJ.12.0780-LinJ.12.0790	intergenic_region	LinJ.12.0780-LinJ.12.0790	n.509952C>G
LinJ.12	510793	.	C	T	.	.	ANN=T	synonymous_variant	LOW	LinJ.12.0790	LinJ.12.0790	transcript	LinJ.12.0790:mRNA	protein_coding	2019-01-01	c.219C>T	p.Ala73Ala	219/4827	219/4827	73/1608
LinJ.12	510852	.	G	C	.	.	ANN=C	missense_variant	MODERATE	LinJ.12.0790	LinJ.12.0790	transcript	LinJ.12.0790:mRNA	protein_coding	2019-01-01	c.278G>C	p.Arg93Pro	278/4827	278/4827	93/1608
LinJ.12	510865	.	G	T	.	.	ANN=T	synonymous_variant	LOW	LinJ.12.0790	LinJ.12.0790	transcript	LinJ.12.0790:mRNA	protein_coding	2019-01-01	c.291G>T	p.Leu97Leu	291/4827	291/4827	97/1608
LinJ.12	511489	.	G	A	.	.	ANN=A	synonymous_variant	LOW	LinJ.12.0790	LinJ.12.0790	transcript	LinJ.12.0790:mRNA	protein_coding	2019-01-01	c.915G>A	p.Gly305Gly	915/4827	915/4827	305/1608
LinJ.12	512621	.	G	A	.	.	ANN=A	missense_variant	MODERATE	LinJ.12.0790	LinJ.12.0790	transcript	LinJ.12.0790:mRNA	protein_coding	2019-01-01	c.2047G>A	p.Gly683Arg	2047/4827	2047/4827	683/1608
LinJ.12	513535	.	G	A	.	.	ANN=A	synonymous_variant	LOW	LinJ.12.0790	LinJ.12.0790	transcript	LinJ.12.0790:mRNA	protein_coding	2019-01-01	c.2961G>A	p.Glu987Glu	2961/4827	2961/4827	987/1608
LinJ.12	513980	.	G	A	.	.	ANN=A	missense_variant	MODERATE	LinJ.12.0790	LinJ.12.0790	transcript	LinJ.12.0790:mRNA	protein_coding	2019-01-01	c.3406G>A	p.Ala1136Thr	3406/4827	3406/4827	1136/1608
LinJ.12	514917	.	A	G	.	.	ANN=G	missense_variant	MODERATE	LinJ.12.0790	LinJ.12.0790	transcript	LinJ.12.0790:mRNA	protein_coding	2019-01-01	c.4343A>G	p.Asn1448Ser	4343/4827	4343/4827	1448/1608
LinJ.12	515050	.	C	T	.	.	ANN=T	synonymous_variant	LOW	LinJ.12.0790	LinJ.12.0790	transcript	LinJ.12.0790:mRNA	protein_coding	2019-01-01	c.4476C>T	p.Arg1492Arg	4476/4827	4476/4827	1492/1608
LinJ.12	518816	.	G	A	.	.	ANN=A	intergenic_region	MODIFIER	LinJ.12.0800-LinJ.12.0810	LinJ.12.0800-LinJ.12.0810	intergenic_region	LinJ.12.0800-LinJ.12.0810	n.518816G>A
LinJ.12	519190	.	C	A	.	.	ANN=A	intergenic_region	MODIFIER	LinJ.12.0800-LinJ.12.0810	LinJ.12.0800-LinJ.12.0810	intergenic_region	LinJ.12.0800-LinJ.12.0810	n.519190C>A
LinJ.12	519191	.	C	T	.	.	ANN=T	intergenic_region	MODIFIER	LinJ.12.0800-LinJ.12.0810	LinJ.12.0800-LinJ.12.0810	intergenic_region	LinJ.12.0800-LinJ.12.0810	n.519191C>T
LinJ.12	519197	.	G	A	.	.	ANN=A	intergenic_region	MODIFIER	LinJ.12.0800-LinJ.12.0810	LinJ.12.0800-LinJ.12.0810	intergenic_region	LinJ.12.0800-LinJ.12.0810	n.519197G>A
LinJ.12	535999	.	C	T	.	.	ANN=T	intergenic_region	MODIFIER	LinJ.12.0840-LinJ.12.0850	LinJ.12.0840-LinJ.12.0850	intergenic_region	LinJ.12.0840-LinJ.12.0850	n.535999C>T
LinJ.12	542607	.	G	A	.	.	ANN=A	intergenic_region	MODIFIER	LinJ.12.0860-LinJ.12.0870	LinJ.12.0860-LinJ.12.0870	intergenic_region	LinJ.12.0860-LinJ.12.0870	n.542607G>A
LinJ.12	543527	.	G	C	.	.	ANN=C	missense_variant	MODERATE	LinJ.12.0870	LinJ.12.0870	transcript	LinJ.12.0870:mRNA	protein_coding	2019-01-01	c.355G>C	p.Glu119Gln	355/642	355/642	119/213
LinJ.12	543935	.	A	G	.	.	ANN=G	intergenic_region	MODIFIER	LinJ.12.0870-LinJ.12.0880	LinJ.12.0870-LinJ.12.0880	intergenic_region	LinJ.12.0870-LinJ.12.0880	n.543935A>G
LinJ.13	1372	.	A	G	.	.	ANN=G	intergenic_region	MODIFIER	LinJ.13.0010	LinJ.13.0010	intergenic_region	LinJ.13.0010	n.1372A>G
LinJ.13	1484	.	C	T	.	.	ANN=T	intergenic_region	MODIFIER	LinJ.13.0010	LinJ.13.0010	intergenic_region	LinJ.13.0010	n.1484C>T
LinJ.13	1542	.	A	C	.	.	ANN=C	intergenic_region	MODIFIER	LinJ.13.0010	LinJ.13.0010	intergenic_region	LinJ.13.0010	n.1542A>C
LinJ.13	2449	.	T	G	.	.	ANN=G	intergenic_region	MODIFIER	LinJ.13.0010	LinJ.13.0010	intergenic_region	LinJ.13.0010	n.2449T>G
LinJ.13	2739	.	G	A	.	.	ANN=A	intergenic_region	MODIFIER	LinJ.13.0010	LinJ.13.0010	intergenic_region	LinJ.13.0010	n.2739G>A
LinJ.13	5411	.	G	A	.	.	ANN=A	intergenic_region	MODIFIER	LinJ.13.0010-LinJ.13.0020	LinJ.13.0010-LinJ.13.0020	intergenic_region	LinJ.13.0010-LinJ.13.0020	n.5411G>A
LinJ.13	5904	.	C	A	.	.	ANN=A	intergenic_region	MODIFIER	LinJ.13.0010-LinJ.13.0020	LinJ.13.0010-LinJ.13.0020	intergenic_region	LinJ.13.0010-LinJ.13.0020	n.5904C>A
LinJ.13	6223	.	G	C	.	.	ANN=C	intergenic_region	MODIFIER	LinJ.13.0010-LinJ.13.0020	LinJ.13.0010-LinJ.13.0020	intergenic_region	LinJ.13.0010-LinJ.13.0020	n.6223G>C
LinJ.13	9287	.	C	G	.	.	ANN=G	intergenic_region	MODIFIER	LinJ.13.0030-LinJ.13.0040	LinJ.13.0030-LinJ.13.0040	intergenic_region	LinJ.13.0030-LinJ.13.0040	n.9287C>G
LinJ.13	11457	.	C	T	.	.	ANN=T	synonymous_variant	LOW	LinJ.13.0050	LinJ.13.0050	transcript	LinJ.13.0050:mRNA	protein_coding	2019-01-01	c.792G>A	p.Lys264Lys	792/807	792/807	264/268
LinJ.13	12854	.	A	G	.	.	ANN=G	intergenic_region	MODIFIER	LinJ.13.0050-LinJ.13.0060	LinJ.13.0050-LinJ.13.0060	intergenic_region	LinJ.13.0050-LinJ.13.0060	n.12854A>G
LinJ.13	13544	.	A	G	.	.	ANN=G	synonymous_variant	LOW	LinJ.13.0060	LinJ.13.0060	transcript	LinJ.13.0060:mRNA	protein_coding	2019-01-01	c.1209T>C	p.Phe403Phe	1209/1671	1209/1671	403/556
LinJ.13	14676	.	A	G	.	.	ANN=G	missense_variant	MODERATE	LinJ.13.0060	LinJ.13.0060	transcript	LinJ.13.0060:mRNA	protein_coding	2019-01-01	c.77T>C	p.Val26Ala	77/1671	77/1671	26/556
LinJ.13	14976	.	G	A	.	.	ANN=A	intergenic_region	MODIFIER	LinJ.13.0060-LinJ.13.0070	LinJ.13.0060-LinJ.13.0070	intergenic_region	LinJ.13.0060-LinJ.13.0070	n.14976G>A
LinJ.13	15046	.	A	G	.	.	ANN=G	intergenic_region	MODIFIER	LinJ.13.0060-LinJ.13.0070	LinJ.13.0060-LinJ.13.0070	intergenic_region	LinJ.13.0060-LinJ.13.0070	n.15046A>G
LinJ.13	16595	.	T	C	.	.	ANN=C	intergenic_region	MODIFIER	LinJ.13.0070-LinJ.13.0080	LinJ.13.0070-LinJ.13.0080	intergenic_region	LinJ.13.0070-LinJ.13.0080	n.16595T>C
LinJ.13	19219	.	C	T	.	.	ANN=T	synonymous_variant	LOW	LinJ.13.0080	LinJ.13.0080	transcript	LinJ.13.0080:mRNA	protein_coding	2019-01-01	c.1785G>A	p.Ala595Ala	1785/4293	1785/4293	595/1430
LinJ.13	21022	.	A	G	.	.	ANN=G	intergenic_region	MODIFIER	LinJ.13.0080-LinJ.13.0090	LinJ.13.0080-LinJ.13.0090	intergenic_region	LinJ.13.0080-LinJ.13.0090	n.21022A>G
LinJ.13	21749	.	G	A	.	.	ANN=A	intergenic_region	MODIFIER	LinJ.13.0080-LinJ.13.0090	LinJ.13.0080-LinJ.13.0090	intergenic_region	LinJ.13.0080-LinJ.13.0090	n.21749G>A
LinJ.13	21839	.	A	G	.	.	ANN=G	intergenic_region	MODIFIER	LinJ.13.0080-LinJ.13.0090	LinJ.13.0080-LinJ.13.0090	intergenic_region	LinJ.13.0080-LinJ.13.0090	n.21839A>G
LinJ.13	23178	.	A	G	.	.	ANN=G	intergenic_region	MODIFIER	LinJ.13.0080-LinJ.13.0090	LinJ.13.0080-LinJ.13.0090	intergenic_region	LinJ.13.0080-LinJ.13.0090	n.23178A>G
LinJ.13	23617	.	A	G	.	.	ANN=G	intergenic_region	MODIFIER	LinJ.13.0080-LinJ.13.0090	LinJ.13.0080-LinJ.13.0090	intergenic_region	LinJ.13.0080-LinJ.13.0090	n.23617A>G
LinJ.13	26504	.	G	T	.	.	ANN=T	intergenic_region	MODIFIER	LinJ.13.0090-LinJ.13.0100	LinJ.13.0090-LinJ.13.0100	intergenic_region	LinJ.13.0090-LinJ.13.0100	n.26504G>T
LinJ.13	28030	.	C	A	.	.	ANN=A	intergenic_region	MODIFIER	LinJ.13.0090-LinJ.13.0100	LinJ.13.0090-LinJ.13.0100	intergenic_region	LinJ.13.0090-LinJ.13.0100	n.28030C>A
LinJ.13	28259	.	G	A	.	.	ANN=A	intergenic_region	MODIFIER	LinJ.13.0090-LinJ.13.0100	LinJ.13.0090-LinJ.13.0100	intergenic_region	LinJ.13.0090-LinJ.13.0100	n.28259G>A
LinJ.13	28671	.	A	C	.	.	ANN=C	intergenic_region	MODIFIER	LinJ.13.0090-LinJ.13.0100	LinJ.13.0090-LinJ.13.0100	intergenic_region	LinJ.13.0090-LinJ.13.0100	n.28671A>C
LinJ.13	28981	.	G	A	.	.	ANN=A	intergenic_region	MODIFIER	LinJ.13.0090-LinJ.13.0100	LinJ.13.0090-LinJ.13.0100	intergenic_region	LinJ.13.0090-LinJ.13.0100	n.28981G>A
LinJ.13	32246	.	A	G	.	.	ANN=G	intergenic_region	MODIFIER	LinJ.13.0100-LinJ.13.0110	LinJ.13.0100-LinJ.13.0110	intergenic_region	LinJ.13.0100-LinJ.13.0110	n.32246A>G
LinJ.13	32300	.	G	T	.	.	ANN=T	intergenic_region	MODIFIER	LinJ.13.0100-LinJ.13.0110	LinJ.13.0100-LinJ.13.0110	intergenic_region	LinJ.13.0100-LinJ.13.0110	n.32300G>T
LinJ.13	33634	.	G	T	.	.	ANN=T	intergenic_region	MODIFIER	LinJ.13.0110-LinJ.13.0120	LinJ.13.0110-LinJ.13.0120	intergenic_region	LinJ.13.0110-LinJ.13.0120	n.33634G>T
LinJ.13	34115	.	G	C	.	.	ANN=C	intergenic_region	MODIFIER	LinJ.13.0110-LinJ.13.0120	LinJ.13.0110-LinJ.13.0120	intergenic_region	LinJ.13.0110-LinJ.13.0120	n.34115G>C
LinJ.13	35938	.	G	A	.	.	ANN=A	intergenic_region	MODIFIER	LinJ.13.0120-LinJ.13.0130	LinJ.13.0120-LinJ.13.0130	intergenic_region	LinJ.13.0120-LinJ.13.0130	n.35938G>A
LinJ.13	35954	.	A	G	.	.	ANN=G	intergenic_region	MODIFIER	LinJ.13.0120-LinJ.13.0130	LinJ.13.0120-LinJ.13.0130	intergenic_region	LinJ.13.0120-LinJ.13.0130	n.35954A>G
LinJ.13	36577	.	T	C	.	.	ANN=C	intergenic_region	MODIFIER	LinJ.13.0120-LinJ.13.0130	LinJ.13.0120-LinJ.13.0130	intergenic_region	LinJ.13.0120-LinJ.13.0130	n.36577T>C
LinJ.13	38893	.	C	T	.	.	ANN=T	intergenic_region	MODIFIER	LinJ.13.0120-LinJ.13.0130	LinJ.13.0120-LinJ.13.0130	intergenic_region	LinJ.13.0120-LinJ.13.0130	n.38893C>T
LinJ.13	49691	.	C	T	.	.	ANN=T	intergenic_region	MODIFIER	LinJ.13.0160-LinJ.13.0170	LinJ.13.0160-LinJ.13.0170	intergenic_region	LinJ.13.0160-LinJ.13.0170	n.49691C>T
LinJ.13	50927	.	G	A	.	.	ANN=A	synonymous_variant	LOW	LinJ.13.0170	LinJ.13.0170	transcript	LinJ.13.0170:mRNA	protein_coding	2019-01-01	c.741C>T	p.Ala247Ala	741/1872	741/1872	247/623
LinJ.13	53278	.	G	A	.	.	ANN=A	synonymous_variant	LOW	LinJ.13.0180	LinJ.13.0180	transcript	LinJ.13.0180:mRNA	protein_coding	2019-01-01	c.261C>T	p.Val87Val	261/1266	261/1266	87/421
LinJ.13	54302	.	C	A	.	.	ANN=A	intergenic_region	MODIFIER	LinJ.13.0180-LinJ.13.0190	LinJ.13.0180-LinJ.13.0190	intergenic_region	LinJ.13.0180-LinJ.13.0190	n.54302C>A
LinJ.13	65327	.	G	A	.	.	ANN=A	intergenic_region	MODIFIER	LinJ.13.0200-LinJ.13.0210	LinJ.13.0200-LinJ.13.0210	intergenic_region	LinJ.13.0200-LinJ.13.0210	n.65327G>A
LinJ.13	65890	.	T	C	.	.	ANN=C	intergenic_region	MODIFIER	LinJ.13.0200-LinJ.13.0210	LinJ.13.0200-LinJ.13.0210	intergenic_region	LinJ.13.0200-LinJ.13.0210	n.65890T>C
LinJ.13	65932	.	A	G	.	.	ANN=G	intergenic_region	MODIFIER	LinJ.13.0200-LinJ.13.0210	LinJ.13.0200-LinJ.13.0210	intergenic_region	LinJ.13.0200-LinJ.13.0210	n.65932A>G
LinJ.13	67234	.	G	A	.	.	ANN=A	intergenic_region	MODIFIER	LinJ.13.0200-LinJ.13.0210	LinJ.13.0200-LinJ.13.0210	intergenic_region	LinJ.13.0200-LinJ.13.0210	n.67234G>A
LinJ.13	74164	.	T	C	.	.	ANN=C	synonymous_variant	LOW	LinJ.13.0230	LinJ.13.0230	transcript	LinJ.13.0230:mRNA	protein_coding	2019-01-01	c.492A>G	p.Gln164Gln	492/1260	492/1260	164/419
LinJ.13	86245	.	C	G	.	.	ANN=G	intergenic_region	MODIFIER	LinJ.13.0260-LinJ.13.0270	LinJ.13.0260-LinJ.13.0270	intergenic_region	LinJ.13.0260-LinJ.13.0270	n.86245C>G
LinJ.13	101787	.	T	C	.	.	ANN=C	synonymous_variant	LOW	LinJ.13.0310	LinJ.13.0310	transcript	LinJ.13.0310:mRNA	protein_coding	2019-01-01	c.777T>C	p.Ser259Ser	777/3297	777/3297	259/1098
LinJ.13	105085	.	T	C	.	.	ANN=C	intergenic_region	MODIFIER	LinJ.13.0310-LinJ.13.0320	LinJ.13.0310-LinJ.13.0320	intergenic_region	LinJ.13.0310-LinJ.13.0320	n.105085T>C
LinJ.13	106268	.	G	A	.	.	ANN=A	missense_variant	MODERATE	LinJ.13.0320	LinJ.13.0320	transcript	LinJ.13.0320:mRNA	protein_coding	2019-01-01	c.937G>A	p.Ala313Thr	937/6072	937/6072	313/2023
LinJ.13	110791	.	C	T	.	.	ANN=T	synonymous_variant	LOW	LinJ.13.0320	LinJ.13.0320	transcript	LinJ.13.0320:mRNA	protein_coding	2019-01-01	c.5460C>T	p.Gly1820Gly	5460/6072	5460/6072	1820/2023
LinJ.13	111121	.	T	C	.	.	ANN=C	synonymous_variant	LOW	LinJ.13.0320	LinJ.13.0320	transcript	LinJ.13.0320:mRNA	protein_coding	2019-01-01	c.5790T>C	p.Ile1930Ile	5790/6072	5790/6072	1930/2023
LinJ.13	111414	.	G	A	.	.	ANN=A	intergenic_region	MODIFIER	LinJ.13.0320-LinJ.13.0330	LinJ.13.0320-LinJ.13.0330	intergenic_region	LinJ.13.0320-LinJ.13.0330	n.111414G>A
LinJ.13	154794	.	G	T	.	.	ANN=T	missense_variant	MODERATE	LinJ.13.0440	LinJ.13.0440	transcript	LinJ.13.0440:mRNA	protein_coding	2019-01-01	c.600G>T	p.Lys200Asn	600/2004	600/2004	200/667
LinJ.13	172347	.	C	T	.	.	ANN=T	intergenic_region	MODIFIER	LinJ.13.0490-LinJ.13.0500	LinJ.13.0490-LinJ.13.0500	intergenic_region	LinJ.13.0490-LinJ.13.0500	n.172347C>T
LinJ.13	174122	.	T	A	.	.	ANN=A	intergenic_region	MODIFIER	LinJ.13.0500-LinJ.13.0510	LinJ.13.0500-LinJ.13.0510	intergenic_region	LinJ.13.0500-LinJ.13.0510	n.174122T>A
LinJ.13	178308	.	C	A	.	.	ANN=A	intergenic_region	MODIFIER	LinJ.13.0510-LinJ.13.0520	LinJ.13.0510-LinJ.13.0520	intergenic_region	LinJ.13.0510-LinJ.13.0520	n.178308C>A
LinJ.13	179604	.	C	T	.	.	ANN=T	intergenic_region	MODIFIER	LinJ.13.0520-LinJ.13.0530	LinJ.13.0520-LinJ.13.0530	intergenic_region	LinJ.13.0520-LinJ.13.0530	n.179604C>T
LinJ.13	195211	.	C	T	.	.	ANN=T	intergenic_region	MODIFIER	LinJ.13.0560-LinJ.13.0570	LinJ.13.0560-LinJ.13.0570	intergenic_region	LinJ.13.0560-LinJ.13.0570	n.195211C>T
LinJ.13	199894	.	C	T	.	.	ANN=T	missense_variant	MODERATE	LinJ.13.0580	LinJ.13.0580	transcript	LinJ.13.0580:mRNA	protein_coding	2019-01-01	c.557C>T	p.Ser186Leu	557/2871	557/2871	186/956
LinJ.13	200311	.	C	A	.	.	ANN=A	missense_variant	MODERATE	LinJ.13.0580	LinJ.13.0580	transcript	LinJ.13.0580:mRNA	protein_coding	2019-01-01	c.974C>A	p.Pro325Gln	974/2871	974/2871	325/956
LinJ.13	200378	.	G	C	.	.	ANN=C	missense_variant	MODERATE	LinJ.13.0580	LinJ.13.0580	transcript	LinJ.13.0580:mRNA	protein_coding	2019-01-01	c.1041G>C	p.Lys347Asn	1041/2871	1041/2871	347/956
LinJ.13	202180	.	C	T	.	.	ANN=T	missense_variant	MODERATE	LinJ.13.0580	LinJ.13.0580	transcript	LinJ.13.0580:mRNA	protein_coding	2019-01-01	c.2843C>T	p.Thr948Ile	2843/2871	2843/2871	948/956
LinJ.13	207760	.	C	T	.	.	ANN=T	synonymous_variant	LOW	LinJ.13.0590	LinJ.13.0590	transcript	LinJ.13.0590:mRNA	protein_coding	2019-01-01	c.2526C>T	p.Gly842Gly	2526/4272	2526/4272	842/1423
LinJ.13	210396	.	G	A	.	.	ANN=A	intergenic_region	MODIFIER	LinJ.13.0590-LinJ.13.0600	LinJ.13.0590-LinJ.13.0600	intergenic_region	LinJ.13.0590-LinJ.13.0600	n.210396G>A
LinJ.13	210404	.	T	C	.	.	ANN=C	intergenic_region	MODIFIER	LinJ.13.0590-LinJ.13.0600	LinJ.13.0590-LinJ.13.0600	intergenic_region	LinJ.13.0590-LinJ.13.0600	n.210404T>C
LinJ.13	215203	.	G	A	.	.	ANN=A	missense_variant	MODERATE	LinJ.13.0620	LinJ.13.0620	transcript	LinJ.13.0620:mRNA	protein_coding	2019-01-01	c.2440C>T	p.Pro814Ser	2440/2544	2440/2544	814/847
LinJ.13	223680	.	A	G	.	.	ANN=G	synonymous_variant	LOW	LinJ.13.0640	LinJ.13.0640	transcript	LinJ.13.0640:mRNA	protein_coding	2019-01-01	c.342T>C	p.Gly114Gly	342/657	342/657	114/218
LinJ.13	224943	.	G	A	.	.	ANN=A	intergenic_region	MODIFIER	LinJ.13.0640-LinJ.13.0650	LinJ.13.0640-LinJ.13.0650	intergenic_region	LinJ.13.0640-LinJ.13.0650	n.224943G>A
LinJ.13	229553	.	T	C	.	.	ANN=C	synonymous_variant	LOW	LinJ.13.0650	LinJ.13.0650	transcript	LinJ.13.0650:mRNA	protein_coding	2019-01-01	c.1581A>G	p.Ala527Ala	1581/6189	1581/6189	527/2062
LinJ.13	231303	.	G	A	.	.	ANN=A	intergenic_region	MODIFIER	LinJ.13.0650-LinJ.13.0660	LinJ.13.0650-LinJ.13.0660	intergenic_region	LinJ.13.0650-LinJ.13.0660	n.231303G>A
LinJ.13	232065	.	G	T	.	.	ANN=T	synonymous_variant	LOW	LinJ.13.0660	LinJ.13.0660	transcript	LinJ.13.0660:mRNA	protein_coding	2019-01-01	c.1602C>A	p.Leu534Leu	1602/1656	1602/1656	534/551
LinJ.13	232136	.	G	A	.	.	ANN=A	synonymous_variant	LOW	LinJ.13.0660	LinJ.13.0660	transcript	LinJ.13.0660:mRNA	protein_coding	2019-01-01	c.1531C>T	p.Leu511Leu	1531/1656	1531/1656	511/551
LinJ.13	235649	.	C	T	.	.	ANN=T	synonymous_variant	LOW	LinJ.13.0670	LinJ.13.0670	transcript	LinJ.13.0670:mRNA	protein_coding	2019-01-01	c.1995G>A	p.Val665Val	1995/2148	1995/2148	665/715
LinJ.13	235993	.	G	A	.	.	ANN=A	synonymous_variant	LOW	LinJ.13.0670	LinJ.13.0670	transcript	LinJ.13.0670:mRNA	protein_coding	2019-01-01	c.1651C>T	p.Leu551Leu	1651/2148	1651/2148	551/715
LinJ.13	236421	.	C	T	.	.	ANN=T	missense_variant	MODERATE	LinJ.13.0670	LinJ.13.0670	transcript	LinJ.13.0670:mRNA	protein_coding	2019-01-01	c.1223G>A	p.Gly408Asp	1223/2148	1223/2148	408/715
LinJ.13	249516	.	T	C	.	.	ANN=C	missense_variant	MODERATE	LinJ.13.0700	LinJ.13.0700	transcript	LinJ.13.0700:mRNA	protein_coding	2019-01-01	c.2554A>G	p.Thr852Ala	2554/7950	2554/7950	852/2649
LinJ.13	250999	.	C	A	.	.	ANN=A	synonymous_variant	LOW	LinJ.13.0700	LinJ.13.0700	transcript	LinJ.13.0700:mRNA	protein_coding	2019-01-01	c.1071G>T	p.Ala357Ala	1071/7950	1071/7950	357/2649
LinJ.13	259525	.	C	T	.	.	ANN=T	missense_variant	MODERATE	LinJ.13.0720	LinJ.13.0720	transcript	LinJ.13.0720:mRNA	protein_coding	2019-01-01	c.655G>A	p.Val219Met	655/3711	655/3711	219/1236
LinJ.13	268150	.	T	C	.	.	ANN=C	missense_variant	MODERATE	LinJ.13.0740	LinJ.13.0740	transcript	LinJ.13.0740:mRNA	protein_coding	2019-01-01	c.1718A>G	p.Asp573Gly	1718/3132	1718/3132	573/1043
LinJ.13	268711	.	T	C	.	.	ANN=C	missense_variant	MODERATE	LinJ.13.0740	LinJ.13.0740	transcript	LinJ.13.0740:mRNA	protein_coding	2019-01-01	c.1157A>G	p.Asp386Gly	1157/3132	1157/3132	386/1043
LinJ.13	271532	.	C	T	.	.	ANN=T	missense_variant	MODERATE	LinJ.13.0750	LinJ.13.0750	transcript	LinJ.13.0750:mRNA	protein_coding	2019-01-01	c.806G>A	p.Gly269Asp	806/1179	806/1179	269/392
LinJ.13	272074	.	A	G	.	.	ANN=G	synonymous_variant	LOW	LinJ.13.0750	LinJ.13.0750	transcript	LinJ.13.0750:mRNA	protein_coding	2019-01-01	c.264T>C	p.Asp88Asp	264/1179	264/1179	88/392
LinJ.13	281553	.	G	A	.	.	ANN=A	intergenic_region	MODIFIER	LinJ.13.0770-LinJ.13.0780	LinJ.13.0770-LinJ.13.0780	intergenic_region	LinJ.13.0770-LinJ.13.0780	n.281553G>A
LinJ.13	282052	.	C	G	.	.	ANN=G	intergenic_region	MODIFIER	LinJ.13.0770-LinJ.13.0780	LinJ.13.0770-LinJ.13.0780	intergenic_region	LinJ.13.0770-LinJ.13.0780	n.282052C>G
LinJ.13	282735	.	T	G	.	.	ANN=G	missense_variant	MODERATE	LinJ.13.0780	LinJ.13.0780	transcript	LinJ.13.0780:mRNA	protein_coding	2019-01-01	c.488A>C	p.Glu163Ala	488/1035	488/1035	163/344
LinJ.13	285865	.	T	C	.	.	ANN=C	start_lost	HIGH	LinJ.13.0790	LinJ.13.0790	transcript	LinJ.13.0790:mRNA	protein_coding	2019-01-01	c.1A>G	p.Met1?	1/1851	1/1851	1/616	;LOF=(LinJ.13.0790	LinJ.13.0790	1	1.00)
LinJ.13	286998	.	G	A	.	.	ANN=A	intergenic_region	MODIFIER	LinJ.13.0790-LinJ.13.0800	LinJ.13.0790-LinJ.13.0800	intergenic_region	LinJ.13.0790-LinJ.13.0800	n.286998G>A
LinJ.13	296104	.	T	C	.	.	ANN=C	intergenic_region	MODIFIER	LinJ.13.0810-LinJ.13.0820	LinJ.13.0810-LinJ.13.0820	intergenic_region	LinJ.13.0810-LinJ.13.0820	n.296104T>C
LinJ.13	296282	.	G	T	.	.	ANN=T	intergenic_region	MODIFIER	LinJ.13.0810-LinJ.13.0820	LinJ.13.0810-LinJ.13.0820	intergenic_region	LinJ.13.0810-LinJ.13.0820	n.296282G>T
LinJ.13	298289	.	T	G	.	.	ANN=G	synonymous_variant	LOW	LinJ.13.0830	LinJ.13.0830	transcript	LinJ.13.0830:mRNA	protein_coding	2019-01-01	c.2160A>C	p.Gly720Gly	2160/2178	2160/2178	720/725
LinJ.13	298572	.	T	C	.	.	ANN=C	missense_variant	MODERATE	LinJ.13.0830	LinJ.13.0830	transcript	LinJ.13.0830:mRNA	protein_coding	2019-01-01	c.1877A>G	p.Gln626Arg	1877/2178	1877/2178	626/725
LinJ.13	302955	.	T	C	.	.	ANN=C	intergenic_region	MODIFIER	LinJ.13.0840-LinJ.13.0850	LinJ.13.0840-LinJ.13.0850	intergenic_region	LinJ.13.0840-LinJ.13.0850	n.302955T>C
LinJ.13	303050	.	G	A	.	.	ANN=A	intergenic_region	MODIFIER	LinJ.13.0840-LinJ.13.0850	LinJ.13.0840-LinJ.13.0850	intergenic_region	LinJ.13.0840-LinJ.13.0850	n.303050G>A
LinJ.13	316831	.	A	G	.	.	ANN=G	intergenic_region	MODIFIER	LinJ.13.0880-LinJ.13.0890	LinJ.13.0880-LinJ.13.0890	intergenic_region	LinJ.13.0880-LinJ.13.0890	n.316831A>G
LinJ.13	319853	.	T	C	.	.	ANN=C	intergenic_region	MODIFIER	LinJ.13.0890-LinJ.13.0900	LinJ.13.0890-LinJ.13.0900	intergenic_region	LinJ.13.0890-LinJ.13.0900	n.319853T>C
LinJ.13	320077	.	C	T	.	.	ANN=T	synonymous_variant	LOW	LinJ.13.0900	LinJ.13.0900	transcript	LinJ.13.0900:mRNA	protein_coding	2019-01-01	c.762G>A	p.Val254Val	762/984	762/984	254/327
LinJ.13	321105	.	A	C	.	.	ANN=C	intergenic_region	MODIFIER	LinJ.13.0900-LinJ.13.0910	LinJ.13.0900-LinJ.13.0910	intergenic_region	LinJ.13.0900-LinJ.13.0910	n.321105A>C
LinJ.13	327988	.	G	A	.	.	ANN=A	intergenic_region	MODIFIER	LinJ.13.0920-LinJ.13.0930	LinJ.13.0920-LinJ.13.0930	intergenic_region	LinJ.13.0920-LinJ.13.0930	n.327988G>A
LinJ.13	337690	.	T	C	.	.	ANN=C	intergenic_region	MODIFIER	LinJ.13.0950-LinJ.13.0960	LinJ.13.0950-LinJ.13.0960	intergenic_region	LinJ.13.0950-LinJ.13.0960	n.337690T>C
LinJ.13	340883	.	G	A	.	.	ANN=A	intergenic_region	MODIFIER	LinJ.13.0960-LinJ.13.0970	LinJ.13.0960-LinJ.13.0970	intergenic_region	LinJ.13.0960-LinJ.13.0970	n.340883G>A
LinJ.13	342712	.	A	C	.	.	ANN=C	intergenic_region	MODIFIER	LinJ.13.0960-LinJ.13.0970	LinJ.13.0960-LinJ.13.0970	intergenic_region	LinJ.13.0960-LinJ.13.0970	n.342712A>C
LinJ.13	343507	.	A	G	.	.	ANN=G	synonymous_variant	LOW	LinJ.13.0970	LinJ.13.0970	transcript	LinJ.13.0970:mRNA	protein_coding	2019-01-01	c.6339T>C	p.Gly2113Gly	6339/6726	6339/6726	2113/2241
LinJ.13	344195	.	G	A	.	.	ANN=A	missense_variant	MODERATE	LinJ.13.0970	LinJ.13.0970	transcript	LinJ.13.0970:mRNA	protein_coding	2019-01-01	c.5651C>T	p.Ala1884Val	5651/6726	5651/6726	1884/2241
LinJ.13	344775	.	T	C	.	.	ANN=C	missense_variant	MODERATE	LinJ.13.0970	LinJ.13.0970	transcript	LinJ.13.0970:mRNA	protein_coding	2019-01-01	c.5071A>G	p.Thr1691Ala	5071/6726	5071/6726	1691/2241
LinJ.13	358353	.	G	A	.	.	ANN=A	intergenic_region	MODIFIER	LinJ.13.0980-LinJ.13.0990	LinJ.13.0980-LinJ.13.0990	intergenic_region	LinJ.13.0980-LinJ.13.0990	n.358353G>A
LinJ.13	358578	.	G	T	.	.	ANN=T	intergenic_region	MODIFIER	LinJ.13.0980-LinJ.13.0990	LinJ.13.0980-LinJ.13.0990	intergenic_region	LinJ.13.0980-LinJ.13.0990	n.358578G>T
LinJ.13	361166	.	G	A	.	.	ANN=A	intergenic_region	MODIFIER	LinJ.13.0990-LinJ.13.1000	LinJ.13.0990-LinJ.13.1000	intergenic_region	LinJ.13.0990-LinJ.13.1000	n.361166G>A
LinJ.13	361275	.	G	C	.	.	ANN=C	intergenic_region	MODIFIER	LinJ.13.0990-LinJ.13.1000	LinJ.13.0990-LinJ.13.1000	intergenic_region	LinJ.13.0990-LinJ.13.1000	n.361275G>C
LinJ.13	362168	.	C	T	.	.	ANN=T	intergenic_region	MODIFIER	LinJ.13.0990-LinJ.13.1000	LinJ.13.0990-LinJ.13.1000	intergenic_region	LinJ.13.0990-LinJ.13.1000	n.362168C>T
LinJ.13	362898	.	C	G	.	.	ANN=G	intergenic_region	MODIFIER	LinJ.13.0990-LinJ.13.1000	LinJ.13.0990-LinJ.13.1000	intergenic_region	LinJ.13.0990-LinJ.13.1000	n.362898C>G
LinJ.13	363143	.	T	C	.	.	ANN=C	missense_variant	MODERATE	LinJ.13.1000	LinJ.13.1000	transcript	LinJ.13.1000:mRNA	protein_coding	2019-01-01	c.3074A>G	p.Asn1025Ser	3074/3228	3074/3228	1025/1075
LinJ.13	366110	.	G	A	.	.	ANN=A	missense_variant	MODERATE	LinJ.13.1000	LinJ.13.1000	transcript	LinJ.13.1000:mRNA	protein_coding	2019-01-01	c.107C>T	p.Ala36Val	107/3228	107/3228	36/1075
LinJ.13	367114	.	C	A	.	.	ANN=A	intergenic_region	MODIFIER	LinJ.13.1000-LinJ.13.1010	LinJ.13.1000-LinJ.13.1010	intergenic_region	LinJ.13.1000-LinJ.13.1010	n.367114C>A
LinJ.13	367283	.	A	G	.	.	ANN=G	intergenic_region	MODIFIER	LinJ.13.1000-LinJ.13.1010	LinJ.13.1000-LinJ.13.1010	intergenic_region	LinJ.13.1000-LinJ.13.1010	n.367283A>G
LinJ.13	388621	.	T	G	.	.	ANN=G	synonymous_variant	LOW	LinJ.13.1090	LinJ.13.1090	transcript	LinJ.13.1090:mRNA	protein_coding	2019-01-01	c.219A>C	p.Pro73Pro	219/2133	219/2133	73/710
LinJ.13	394892	.	T	A	.	.	ANN=A	intergenic_region	MODIFIER	LinJ.13.1100-LinJ.13.1110	LinJ.13.1100-LinJ.13.1110	intergenic_region	LinJ.13.1100-LinJ.13.1110	n.394892T>A
LinJ.13	395391	.	A	G	.	.	ANN=G	intergenic_region	MODIFIER	LinJ.13.1100-LinJ.13.1110	LinJ.13.1100-LinJ.13.1110	intergenic_region	LinJ.13.1100-LinJ.13.1110	n.395391A>G
LinJ.13	402072	.	C	T	.	.	ANN=T	intergenic_region	MODIFIER	LinJ.13.1120-LinJ.13.1130	LinJ.13.1120-LinJ.13.1130	intergenic_region	LinJ.13.1120-LinJ.13.1130	n.402072C>T
LinJ.13	434881	.	G	T	.	.	ANN=T	intergenic_region	MODIFIER	LinJ.13.1210-LinJ.13.1220	LinJ.13.1210-LinJ.13.1220	intergenic_region	LinJ.13.1210-LinJ.13.1220	n.434881G>T
LinJ.13	440584	.	A	G	.	.	ANN=G	intergenic_region	MODIFIER	LinJ.13.1220-LinJ.13.1230	LinJ.13.1220-LinJ.13.1230	intergenic_region	LinJ.13.1220-LinJ.13.1230	n.440584A>G
LinJ.13	471177	.	T	C	.	.	ANN=C	intergenic_region	MODIFIER	LinJ.13.1300-LinJ.13.1310	LinJ.13.1300-LinJ.13.1310	intergenic_region	LinJ.13.1300-LinJ.13.1310	n.471177T>C
LinJ.13	471202	.	A	C	.	.	ANN=C	intergenic_region	MODIFIER	LinJ.13.1300-LinJ.13.1310	LinJ.13.1300-LinJ.13.1310	intergenic_region	LinJ.13.1300-LinJ.13.1310	n.471202A>C
LinJ.13	475234	.	C	A	.	.	ANN=A	intergenic_region	MODIFIER	LinJ.13.1300-LinJ.13.1310	LinJ.13.1300-LinJ.13.1310	intergenic_region	LinJ.13.1300-LinJ.13.1310	n.475234C>A
LinJ.13	475645	.	A	G	.	.	ANN=G	intergenic_region	MODIFIER	LinJ.13.1300-LinJ.13.1310	LinJ.13.1300-LinJ.13.1310	intergenic_region	LinJ.13.1300-LinJ.13.1310	n.475645A>G
LinJ.13	476816	.	G	A,T	.	.	ANN=A	synonymous_variant	LOW	LinJ.13.1310	LinJ.13.1310	transcript	LinJ.13.1310:mRNA	protein_coding	2019-01-01	c.2094C>T	p.Pro698Pro	2094/3000	2094/3000	698/999	,T	synonymous_variant	LOW	LinJ.13.1310	LinJ.13.1310	transcript	LinJ.13.1310:mRNA	protein_coding	2019-01-01	c.2094C>A	p.Pro698Pro	2094/3000	2094/3000	698/999
LinJ.13	477237	.	T	C	.	.	ANN=C	missense_variant	MODERATE	LinJ.13.1310	LinJ.13.1310	transcript	LinJ.13.1310:mRNA	protein_coding	2019-01-01	c.1673A>G	p.Asp558Gly	1673/3000	1673/3000	558/999
LinJ.13	477544	.	G	A	.	.	ANN=A	missense_variant	MODERATE	LinJ.13.1310	LinJ.13.1310	transcript	LinJ.13.1310:mRNA	protein_coding	2019-01-01	c.1366C>T	p.Arg456Cys	1366/3000	1366/3000	456/999
LinJ.13	481223	.	C	A	.	.	ANN=A	intergenic_region	MODIFIER	LinJ.13.1310-LinJ.13.1320	LinJ.13.1310-LinJ.13.1320	intergenic_region	LinJ.13.1310-LinJ.13.1320	n.481223C>A
LinJ.13	489811	.	T	G	.	.	ANN=G	intergenic_region	MODIFIER	LinJ.13.1330-LinJ.13.1340	LinJ.13.1330-LinJ.13.1340	intergenic_region	LinJ.13.1330-LinJ.13.1340	n.489811T>G
LinJ.13	560015	.	T	C	.	.	ANN=C	missense_variant	MODERATE	LinJ.13.1480	LinJ.13.1480	transcript	LinJ.13.1480:mRNA	protein_coding	2019-01-01	c.2969A>G	p.Asp990Gly	2969/4815	2969/4815	990/1604
LinJ.13	560447	.	T	C	.	.	ANN=C	missense_variant	MODERATE	LinJ.13.1480	LinJ.13.1480	transcript	LinJ.13.1480:mRNA	protein_coding	2019-01-01	c.2537A>G	p.Asp846Gly	2537/4815	2537/4815	846/1604
LinJ.13	587447	.	G	A	.	.	ANN=A	intergenic_region	MODIFIER	LinJ.13.1520-LinJ.13.1530	LinJ.13.1520-LinJ.13.1530	intergenic_region	LinJ.13.1520-LinJ.13.1530	n.587447G>A
LinJ.13	601619	.	G	T	.	.	ANN=T	intergenic_region	MODIFIER	LinJ.13.1550-LinJ.13.1560	LinJ.13.1550-LinJ.13.1560	intergenic_region	LinJ.13.1550-LinJ.13.1560	n.601619G>T
LinJ.13	602476	.	G	C	.	.	ANN=C	missense_variant	MODERATE	LinJ.13.1560	LinJ.13.1560	transcript	LinJ.13.1560:mRNA	protein_coding	2019-01-01	c.732G>C	p.Gln244His	732/741	732/741	244/246
LinJ.14	3760	.	A	G	.	.	ANN=G	intergenic_region	MODIFIER	LinJ.14.0010	LinJ.14.0010	intergenic_region	LinJ.14.0010	n.3760A>G
LinJ.14	3887	.	A	G	.	.	ANN=G	intergenic_region	MODIFIER	LinJ.14.0010	LinJ.14.0010	intergenic_region	LinJ.14.0010	n.3887A>G
LinJ.14	4453	.	G	A	.	.	ANN=A	intergenic_region	MODIFIER	LinJ.14.0010	LinJ.14.0010	intergenic_region	LinJ.14.0010	n.4453G>A
LinJ.14	4511	.	T	C	.	.	ANN=C	intergenic_region	MODIFIER	LinJ.14.0010	LinJ.14.0010	intergenic_region	LinJ.14.0010	n.4511T>C
LinJ.14	5295	.	C	T	.	.	ANN=T	intergenic_region	MODIFIER	LinJ.14.0010	LinJ.14.0010	intergenic_region	LinJ.14.0010	n.5295C>T
LinJ.14	5979	.	C	A	.	.	ANN=A	intergenic_region	MODIFIER	LinJ.14.0010	LinJ.14.0010	intergenic_region	LinJ.14.0010	n.5979C>A
LinJ.14	8493	.	C	G	.	.	ANN=G	missense_variant	MODERATE	LinJ.14.0020	LinJ.14.0020	transcript	LinJ.14.0020:mRNA	protein_coding	2019-01-01	c.867C>G	p.Ile289Met	867/3144	867/3144	289/1047
LinJ.14	11560	.	A	C	.	.	ANN=C	missense_variant	MODERATE	LinJ.14.0030	LinJ.14.0030	transcript	LinJ.14.0030:mRNA	protein_coding	2019-01-01	c.286A>C	p.Ser96Arg	286/813	286/813	96/270
LinJ.14	12506	.	A	G	.	.	ANN=G	intergenic_region	MODIFIER	LinJ.14.0030-LinJ.14.0040	LinJ.14.0030-LinJ.14.0040	intergenic_region	LinJ.14.0030-LinJ.14.0040	n.12506A>G
LinJ.14	14822	.	C	T	.	.	ANN=T	synonymous_variant	LOW	LinJ.14.0040	LinJ.14.0040	transcript	LinJ.14.0040:mRNA	protein_coding	2019-01-01	c.1860C>T	p.Ser620Ser	1860/3069	1860/3069	620/1022
LinJ.14	19577	.	G	A	.	.	ANN=A	intergenic_region	MODIFIER	LinJ.14.0050-LinJ.14.0060	LinJ.14.0050-LinJ.14.0060	intergenic_region	LinJ.14.0050-LinJ.14.0060	n.19577G>A
LinJ.14	21690	.	T	C	.	.	ANN=C	synonymous_variant	LOW	LinJ.14.0070	LinJ.14.0070	transcript	LinJ.14.0070:mRNA	protein_coding	2019-01-01	c.330T>C	p.Gly110Gly	330/840	330/840	110/279
LinJ.14	23268	.	C	T	.	.	ANN=T	missense_variant	MODERATE	LinJ.14.0080	LinJ.14.0080	transcript	LinJ.14.0080:mRNA	protein_coding	2019-01-01	c.38C>T	p.Thr13Met	38/837	38/837	13/278
LinJ.14	26652	.	A	C	.	.	ANN=C	intergenic_region	MODIFIER	LinJ.14.0090-LinJ.14.0100	LinJ.14.0090-LinJ.14.0100	intergenic_region	LinJ.14.0090-LinJ.14.0100	n.26652A>C
LinJ.14	28364	.	G	C	.	.	ANN=C	missense_variant	MODERATE	LinJ.14.0100	LinJ.14.0100	transcript	LinJ.14.0100:mRNA	protein_coding	2019-01-01	c.1341G>C	p.Gln447His	1341/3090	1341/3090	447/1029
LinJ.14	29099	.	A	G	.	.	ANN=G	synonymous_variant	LOW	LinJ.14.0100	LinJ.14.0100	transcript	LinJ.14.0100:mRNA	protein_coding	2019-01-01	c.2076A>G	p.Gln692Gln	2076/3090	2076/3090	692/1029
LinJ.14	35594	.	C	A	.	.	ANN=A	synonymous_variant	LOW	LinJ.14.0130	LinJ.14.0130	transcript	LinJ.14.0130:mRNA	protein_coding	2019-01-01	c.201C>A	p.Ala67Ala	201/1059	201/1059	67/352
LinJ.14	38473	.	A	C	.	.	ANN=C	intergenic_region	MODIFIER	LinJ.14.0130-LinJ.14.0140	LinJ.14.0130-LinJ.14.0140	intergenic_region	LinJ.14.0130-LinJ.14.0140	n.38473A>C
LinJ.14	44144	.	C	T	.	.	ANN=T	intergenic_region	MODIFIER	LinJ.14.0160-LinJ.14.0170	LinJ.14.0160-LinJ.14.0170	intergenic_region	LinJ.14.0160-LinJ.14.0170	n.44144C>T
LinJ.14	54245	.	A	G	.	.	ANN=G	intergenic_region	MODIFIER	LinJ.14.0190-LinJ.14.0200	LinJ.14.0190-LinJ.14.0200	intergenic_region	LinJ.14.0190-LinJ.14.0200	n.54245A>G
LinJ.14	54847	.	T	C	.	.	ANN=C	synonymous_variant	LOW	LinJ.14.0200	LinJ.14.0200	transcript	LinJ.14.0200:mRNA	protein_coding	2019-01-01	c.21T>C	p.Tyr7Tyr	21/522	21/522	7/173
LinJ.14	57544	.	G	T	.	.	ANN=T	synonymous_variant	LOW	LinJ.14.0210	LinJ.14.0210	transcript	LinJ.14.0210:mRNA	protein_coding	2019-01-01	c.363G>T	p.Leu121Leu	363/1332	363/1332	121/443
LinJ.14	62965	.	A	G	.	.	ANN=G	intergenic_region	MODIFIER	LinJ.14.0220-LinJ.14.0230	LinJ.14.0220-LinJ.14.0230	intergenic_region	LinJ.14.0220-LinJ.14.0230	n.62965A>G
LinJ.14	63236	.	A	T,C	.	.	ANN=T	intergenic_region	MODIFIER	LinJ.14.0220-LinJ.14.0230	LinJ.14.0220-LinJ.14.0230	intergenic_region	LinJ.14.0220-LinJ.14.0230	n.63236A>T	,C	intergenic_region	MODIFIER	LinJ.14.0220-LinJ.14.0230	LinJ.14.0220-LinJ.14.0230	intergenic_region	LinJ.14.0220-LinJ.14.0230	n.63236A>C
LinJ.14	65290	.	G	C	.	.	ANN=C	intergenic_region	MODIFIER	LinJ.14.0220-LinJ.14.0230	LinJ.14.0220-LinJ.14.0230	intergenic_region	LinJ.14.0220-LinJ.14.0230	n.65290G>C
LinJ.14	66432	.	G	A	.	.	ANN=A	synonymous_variant	LOW	LinJ.14.0230	LinJ.14.0230	transcript	LinJ.14.0230:mRNA	protein_coding	2019-01-01	c.300G>A	p.Ser100Ser	300/5511	300/5511	100/1836
LinJ.14	66495	.	C	T	.	.	ANN=T	synonymous_variant	LOW	LinJ.14.0230	LinJ.14.0230	transcript	LinJ.14.0230:mRNA	protein_coding	2019-01-01	c.363C>T	p.Asp121Asp	363/5511	363/5511	121/1836
LinJ.14	66839	.	C	A	.	.	ANN=A	missense_variant	MODERATE	LinJ.14.0230	LinJ.14.0230	transcript	LinJ.14.0230:mRNA	protein_coding	2019-01-01	c.707C>A	p.Thr236Asn	707/5511	707/5511	236/1836
LinJ.14	77170	.	A	G	.	.	ANN=G	missense_variant	MODERATE	LinJ.14.0260	LinJ.14.0260	transcript	LinJ.14.0260:mRNA	protein_coding	2019-01-01	c.686A>G	p.Asn229Ser	686/2169	686/2169	229/722
LinJ.14	77264	.	A	G	.	.	ANN=G	synonymous_variant	LOW	LinJ.14.0260	LinJ.14.0260	transcript	LinJ.14.0260:mRNA	protein_coding	2019-01-01	c.780A>G	p.Ala260Ala	780/2169	780/2169	260/722
LinJ.14	81047	.	C	T	.	.	ANN=T	synonymous_variant	LOW	LinJ.14.0270	LinJ.14.0270	transcript	LinJ.14.0270:mRNA	protein_coding	2019-01-01	c.1255C>T	p.Leu419Leu	1255/1485	1255/1485	419/494
LinJ.14	81127	.	C	G	.	.	ANN=G	synonymous_variant	LOW	LinJ.14.0270	LinJ.14.0270	transcript	LinJ.14.0270:mRNA	protein_coding	2019-01-01	c.1335C>G	p.Val445Val	1335/1485	1335/1485	445/494
LinJ.14	81595	.	A	C	.	.	ANN=C	intergenic_region	MODIFIER	LinJ.14.0270-LinJ.14.0280	LinJ.14.0270-LinJ.14.0280	intergenic_region	LinJ.14.0270-LinJ.14.0280	n.81595A>C
LinJ.14	82827	.	C	A	.	.	ANN=A	synonymous_variant	LOW	LinJ.14.0280	LinJ.14.0280	transcript	LinJ.14.0280:mRNA	protein_coding	2019-01-01	c.516C>A	p.Thr172Thr	516/2892	516/2892	172/963
LinJ.14	82854	.	C	T	.	.	ANN=T	synonymous_variant	LOW	LinJ.14.0280	LinJ.14.0280	transcript	LinJ.14.0280:mRNA	protein_coding	2019-01-01	c.543C>T	p.Asp181Asp	543/2892	543/2892	181/963
LinJ.14	85355	.	G	A,T	.	.	ANN=A	intergenic_region	MODIFIER	LinJ.14.0280-LinJ.14.0290	LinJ.14.0280-LinJ.14.0290	intergenic_region	LinJ.14.0280-LinJ.14.0290	n.85355G>A	,T	intergenic_region	MODIFIER	LinJ.14.0280-LinJ.14.0290	LinJ.14.0280-LinJ.14.0290	intergenic_region	LinJ.14.0280-LinJ.14.0290	n.85355G>T
LinJ.14	89379	.	C	T	.	.	ANN=T	intergenic_region	MODIFIER	LinJ.14.0300-LinJ.14.0310	LinJ.14.0300-LinJ.14.0310	intergenic_region	LinJ.14.0300-LinJ.14.0310	n.89379C>T
LinJ.14	90375	.	G	C	.	.	ANN=C	synonymous_variant	LOW	LinJ.14.0310	LinJ.14.0310	transcript	LinJ.14.0310:mRNA	protein_coding	2019-01-01	c.681G>C	p.Ser227Ser	681/858	681/858	227/285
LinJ.14	92845	.	G	T	.	.	ANN=T	intergenic_region	MODIFIER	LinJ.14.0310-LinJ.14.0320	LinJ.14.0310-LinJ.14.0320	intergenic_region	LinJ.14.0310-LinJ.14.0320	n.92845G>T
LinJ.14	93120	.	C	A	.	.	ANN=A	intergenic_region	MODIFIER	LinJ.14.0310-LinJ.14.0320	LinJ.14.0310-LinJ.14.0320	intergenic_region	LinJ.14.0310-LinJ.14.0320	n.93120C>A
LinJ.14	101450	.	G	A	.	.	ANN=A	intergenic_region	MODIFIER	LinJ.14.0330-LinJ.14.0340	LinJ.14.0330-LinJ.14.0340	intergenic_region	LinJ.14.0330-LinJ.14.0340	n.101450G>A
LinJ.14	103670	.	C	T	.	.	ANN=T	intergenic_region	MODIFIER	LinJ.14.0330-LinJ.14.0340	LinJ.14.0330-LinJ.14.0340	intergenic_region	LinJ.14.0330-LinJ.14.0340	n.103670C>T
LinJ.14	105715	.	C	T	.	.	ANN=T	synonymous_variant	LOW	LinJ.14.0340	LinJ.14.0340	transcript	LinJ.14.0340:mRNA	protein_coding	2019-01-01	c.1485C>T	p.Ser495Ser	1485/3285	1485/3285	495/1094
LinJ.14	106066	.	C	A	.	.	ANN=A	synonymous_variant	LOW	LinJ.14.0340	LinJ.14.0340	transcript	LinJ.14.0340:mRNA	protein_coding	2019-01-01	c.1836C>A	p.Ala612Ala	1836/3285	1836/3285	612/1094
LinJ.14	111623	.	T	A	.	.	ANN=A	missense_variant	MODERATE	LinJ.14.0350	LinJ.14.0350	transcript	LinJ.14.0350:mRNA	protein_coding	2019-01-01	c.1717T>A	p.Ser573Thr	1717/2031	1717/2031	573/676
LinJ.14	111778	.	C	A	.	.	ANN=A	synonymous_variant	LOW	LinJ.14.0350	LinJ.14.0350	transcript	LinJ.14.0350:mRNA	protein_coding	2019-01-01	c.1872C>A	p.Ala624Ala	1872/2031	1872/2031	624/676
LinJ.14	152467	.	G	A	.	.	ANN=A	intergenic_region	MODIFIER	LinJ.14.0440-LinJ.14.0450	LinJ.14.0440-LinJ.14.0450	intergenic_region	LinJ.14.0440-LinJ.14.0450	n.152467G>A
LinJ.14	167032	.	C	T	.	.	ANN=T	intergenic_region	MODIFIER	LinJ.14.0480-LinJ.14.0490	LinJ.14.0480-LinJ.14.0490	intergenic_region	LinJ.14.0480-LinJ.14.0490	n.167032C>T
LinJ.14	167120	.	G	C	.	.	ANN=C	intergenic_region	MODIFIER	LinJ.14.0480-LinJ.14.0490	LinJ.14.0480-LinJ.14.0490	intergenic_region	LinJ.14.0480-LinJ.14.0490	n.167120G>C
LinJ.14	177942	.	A	G	.	.	ANN=G	intergenic_region	MODIFIER	LinJ.14.0490-LinJ.14.0500	LinJ.14.0490-LinJ.14.0500	intergenic_region	LinJ.14.0490-LinJ.14.0500	n.177942A>G
LinJ.14	211526	.	G	C	.	.	ANN=C	intergenic_region	MODIFIER	LinJ.14.0570-LinJ.14.0580	LinJ.14.0570-LinJ.14.0580	intergenic_region	LinJ.14.0570-LinJ.14.0580	n.211526G>C
LinJ.14	211836	.	C	T	.	.	ANN=T	intergenic_region	MODIFIER	LinJ.14.0570-LinJ.14.0580	LinJ.14.0570-LinJ.14.0580	intergenic_region	LinJ.14.0570-LinJ.14.0580	n.211836C>T
LinJ.14	219997	.	C	A	.	.	ANN=A	missense_variant	MODERATE	LinJ.14.0600	LinJ.14.0600	transcript	LinJ.14.0600:mRNA	protein_coding	2019-01-01	c.2322G>T	p.Gln774His	2322/4152	2322/4152	774/1383
LinJ.14	220056	.	T	C	.	.	ANN=C	missense_variant	MODERATE	LinJ.14.0600	LinJ.14.0600	transcript	LinJ.14.0600:mRNA	protein_coding	2019-01-01	c.2263A>G	p.Lys755Glu	2263/4152	2263/4152	755/1383
LinJ.14	225553	.	A	C	.	.	ANN=C	intergenic_region	MODIFIER	LinJ.14.0610-LinJ.14.0620	LinJ.14.0610-LinJ.14.0620	intergenic_region	LinJ.14.0610-LinJ.14.0620	n.225553A>C
LinJ.14	228869	.	A	G	.	.	ANN=G	synonymous_variant	LOW	LinJ.14.0630	LinJ.14.0630	transcript	LinJ.14.0630:mRNA	protein_coding	2019-01-01	c.1041T>C	p.Ile347Ile	1041/1776	1041/1776	347/591
LinJ.14	229614	.	G	A	.	.	ANN=A	missense_variant	MODERATE	LinJ.14.0630	LinJ.14.0630	transcript	LinJ.14.0630:mRNA	protein_coding	2019-01-01	c.296C>T	p.Ser99Phe	296/1776	296/1776	99/591
LinJ.14	230847	.	C	A	.	.	ANN=A	missense_variant	MODERATE	LinJ.14.0640	LinJ.14.0640	transcript	LinJ.14.0640:mRNA	protein_coding	2019-01-01	c.606G>T	p.Glu202Asp	606/681	606/681	202/226
LinJ.14	232925	.	T	C	.	.	ANN=C	intergenic_region	MODIFIER	LinJ.14.0640-LinJ.14.0650	LinJ.14.0640-LinJ.14.0650	intergenic_region	LinJ.14.0640-LinJ.14.0650	n.232925T>C
LinJ.14	238834	.	C	T	.	.	ANN=T	intergenic_region	MODIFIER	LinJ.14.0660-LinJ.14.0670	LinJ.14.0660-LinJ.14.0670	intergenic_region	LinJ.14.0660-LinJ.14.0670	n.238834C>T
LinJ.14	270029	.	C	T	.	.	ANN=T	intergenic_region	MODIFIER	LinJ.14.0740-LinJ.14.0750	LinJ.14.0740-LinJ.14.0750	intergenic_region	LinJ.14.0740-LinJ.14.0750	n.270029C>T
LinJ.14	274770	.	C	T	.	.	ANN=T	intergenic_region	MODIFIER	LinJ.14.0750-LinJ.14.0760	LinJ.14.0750-LinJ.14.0760	intergenic_region	LinJ.14.0750-LinJ.14.0760	n.274770C>T
LinJ.14	276628	.	G	A	.	.	ANN=A	intergenic_region	MODIFIER	LinJ.14.0750-LinJ.14.0760	LinJ.14.0750-LinJ.14.0760	intergenic_region	LinJ.14.0750-LinJ.14.0760	n.276628G>A
LinJ.14	282303	.	C	A	.	.	ANN=A	intergenic_region	MODIFIER	LinJ.14.0760-LinJ.14.0770	LinJ.14.0760-LinJ.14.0770	intergenic_region	LinJ.14.0760-LinJ.14.0770	n.282303C>A
LinJ.14	288669	.	G	A	.	.	ANN=A	intergenic_region	MODIFIER	LinJ.14.0780-LinJ.14.0790	LinJ.14.0780-LinJ.14.0790	intergenic_region	LinJ.14.0780-LinJ.14.0790	n.288669G>A
LinJ.14	312571	.	C	G	.	.	ANN=G	synonymous_variant	LOW	LinJ.14.0830	LinJ.14.0830	transcript	LinJ.14.0830:mRNA	protein_coding	2019-01-01	c.1074G>C	p.Leu358Leu	1074/1194	1074/1194	358/397
LinJ.14	318801	.	C	A	.	.	ANN=A	missense_variant	MODERATE	LinJ.14.0850	LinJ.14.0850	transcript	LinJ.14.0850:mRNA	protein_coding	2019-01-01	c.9791G>T	p.Gly3264Val	9791/12747	9791/12747	3264/4248	WARNING_TRANSCRIPT_NO_START_CODON
LinJ.14	322484	.	G	T	.	.	ANN=T	synonymous_variant	LOW	LinJ.14.0850	LinJ.14.0850	transcript	LinJ.14.0850:mRNA	protein_coding	2019-01-01	c.6108C>A	p.Ile2036Ile	6108/12747	6108/12747	2036/4248	WARNING_TRANSCRIPT_NO_START_CODON
LinJ.14	324871	.	G	A	.	.	ANN=A	missense_variant	MODERATE	LinJ.14.0850	LinJ.14.0850	transcript	LinJ.14.0850:mRNA	protein_coding	2019-01-01	c.3721C>T	p.Pro1241Ser	3721/12747	3721/12747	1241/4248	WARNING_TRANSCRIPT_NO_START_CODON
LinJ.14	325586	.	C	T	.	.	ANN=T	synonymous_variant	LOW	LinJ.14.0850	LinJ.14.0850	transcript	LinJ.14.0850:mRNA	protein_coding	2019-01-01	c.3006G>A	p.Gln1002Gln	3006/12747	3006/12747	1002/4248	WARNING_TRANSCRIPT_NO_START_CODON
LinJ.14	382838	.	G	T	.	.	ANN=T	intergenic_region	MODIFIER	LinJ.14.snoRNA1-LinJ.14.0970	LinJ.14.snoRNA1-LinJ.14.0970	intergenic_region	LinJ.14.snoRNA1-LinJ.14.0970	n.382838G>T
LinJ.14	384587	.	G	A	.	.	ANN=A	missense_variant	MODERATE	LinJ.14.0970	LinJ.14.0970	transcript	LinJ.14.0970:mRNA	protein_coding	2019-01-01	c.946C>T	p.Arg316Cys	946/1821	946/1821	316/606
LinJ.14	384621	.	C	A	.	.	ANN=A	missense_variant	MODERATE	LinJ.14.0970	LinJ.14.0970	transcript	LinJ.14.0970:mRNA	protein_coding	2019-01-01	c.912G>T	p.Glu304Asp	912/1821	912/1821	304/606
LinJ.14	386000	.	C	T	.	.	ANN=T	intergenic_region	MODIFIER	LinJ.14.0970-LinJ.14.0980	LinJ.14.0970-LinJ.14.0980	intergenic_region	LinJ.14.0970-LinJ.14.0980	n.386000C>T
LinJ.14	391209	.	T	C	.	.	ANN=C	intergenic_region	MODIFIER	LinJ.14.0980-LinJ.14.0990	LinJ.14.0980-LinJ.14.0990	intergenic_region	LinJ.14.0980-LinJ.14.0990	n.391209T>C
LinJ.14	394959	.	G	C	.	.	ANN=C	synonymous_variant	LOW	LinJ.14.0990	LinJ.14.0990	transcript	LinJ.14.0990:mRNA	protein_coding	2019-01-01	c.1692C>G	p.Ser564Ser	1692/2586	1692/2586	564/861
LinJ.14	396045	.	G	T	.	.	ANN=T	synonymous_variant	LOW	LinJ.14.0990	LinJ.14.0990	transcript	LinJ.14.0990:mRNA	protein_coding	2019-01-01	c.606C>A	p.Thr202Thr	606/2586	606/2586	202/861
LinJ.14	396211	.	T	C	.	.	ANN=C	missense_variant	MODERATE	LinJ.14.0990	LinJ.14.0990	transcript	LinJ.14.0990:mRNA	protein_coding	2019-01-01	c.440A>G	p.Asn147Ser	440/2586	440/2586	147/861
LinJ.14	403973	.	G	A	.	.	ANN=A	intergenic_region	MODIFIER	LinJ.14.1000-LinJ.14.1010	LinJ.14.1000-LinJ.14.1010	intergenic_region	LinJ.14.1000-LinJ.14.1010	n.403973G>A
LinJ.14	404903	.	C	T	.	.	ANN=T	synonymous_variant	LOW	LinJ.14.1010	LinJ.14.1010	transcript	LinJ.14.1010:mRNA	protein_coding	2019-01-01	c.72G>A	p.Arg24Arg	72/507	72/507	24/168
LinJ.14	406458	.	G	A	.	.	ANN=A	missense_variant	MODERATE	LinJ.14.1020	LinJ.14.1020	transcript	LinJ.14.1020:mRNA	protein_coding	2019-01-01	c.3128C>T	p.Thr1043Met	3128/3345	3128/3345	1043/1114
LinJ.14	407087	.	C	A	.	.	ANN=A	missense_variant	MODERATE	LinJ.14.1020	LinJ.14.1020	transcript	LinJ.14.1020:mRNA	protein_coding	2019-01-01	c.2499G>T	p.Glu833Asp	2499/3345	2499/3345	833/1114
LinJ.14	411225	.	G	A	.	.	ANN=A	intergenic_region	MODIFIER	LinJ.14.1020-LinJ.14.1030	LinJ.14.1020-LinJ.14.1030	intergenic_region	LinJ.14.1020-LinJ.14.1030	n.411225G>A
LinJ.14	412678	.	G	T	.	.	ANN=T	intergenic_region	MODIFIER	LinJ.14.1030-LinJ.14.1040	LinJ.14.1030-LinJ.14.1040	intergenic_region	LinJ.14.1030-LinJ.14.1040	n.412678G>T
LinJ.14	412773	.	A	G	.	.	ANN=G	intergenic_region	MODIFIER	LinJ.14.1030-LinJ.14.1040	LinJ.14.1030-LinJ.14.1040	intergenic_region	LinJ.14.1030-LinJ.14.1040	n.412773A>G
LinJ.14	414589	.	C	T	.	.	ANN=T	intergenic_region	MODIFIER	LinJ.14.1030-LinJ.14.1040	LinJ.14.1030-LinJ.14.1040	intergenic_region	LinJ.14.1030-LinJ.14.1040	n.414589C>T
LinJ.14	414963	.	A	G	.	.	ANN=G	intergenic_region	MODIFIER	LinJ.14.1030-LinJ.14.1040	LinJ.14.1030-LinJ.14.1040	intergenic_region	LinJ.14.1030-LinJ.14.1040	n.414963A>G
LinJ.14	415100	.	G	A	.	.	ANN=A	intergenic_region	MODIFIER	LinJ.14.1030-LinJ.14.1040	LinJ.14.1030-LinJ.14.1040	intergenic_region	LinJ.14.1030-LinJ.14.1040	n.415100G>A
LinJ.14	415371	.	A	G	.	.	ANN=G	intergenic_region	MODIFIER	LinJ.14.1030-LinJ.14.1040	LinJ.14.1030-LinJ.14.1040	intergenic_region	LinJ.14.1030-LinJ.14.1040	n.415371A>G
LinJ.14	415396	.	G	A	.	.	ANN=A	intergenic_region	MODIFIER	LinJ.14.1030-LinJ.14.1040	LinJ.14.1030-LinJ.14.1040	intergenic_region	LinJ.14.1030-LinJ.14.1040	n.415396G>A
LinJ.14	415946	.	T	A	.	.	ANN=A	intergenic_region	MODIFIER	LinJ.14.1030-LinJ.14.1040	LinJ.14.1030-LinJ.14.1040	intergenic_region	LinJ.14.1030-LinJ.14.1040	n.415946T>A
LinJ.14	416670	.	A	G	.	.	ANN=G	intergenic_region	MODIFIER	LinJ.14.1030-LinJ.14.1040	LinJ.14.1030-LinJ.14.1040	intergenic_region	LinJ.14.1030-LinJ.14.1040	n.416670A>G
LinJ.14	417304	.	C	G	.	.	ANN=G	intergenic_region	MODIFIER	LinJ.14.1030-LinJ.14.1040	LinJ.14.1030-LinJ.14.1040	intergenic_region	LinJ.14.1030-LinJ.14.1040	n.417304C>G
LinJ.14	423808	.	A	T	.	.	ANN=T	intergenic_region	MODIFIER	LinJ.14.1050-LinJ.14.1060	LinJ.14.1050-LinJ.14.1060	intergenic_region	LinJ.14.1050-LinJ.14.1060	n.423808A>T
LinJ.14	427491	.	T	C	.	.	ANN=C	synonymous_variant	LOW	LinJ.14.1070	LinJ.14.1070	transcript	LinJ.14.1070:mRNA	protein_coding	2019-01-01	c.2571A>G	p.Ala857Ala	2571/3060	2571/3060	857/1019
LinJ.14	436090	.	C	T	.	.	ANN=T	intergenic_region	MODIFIER	LinJ.14.1090-LinJ.14.1100	LinJ.14.1090-LinJ.14.1100	intergenic_region	LinJ.14.1090-LinJ.14.1100	n.436090C>T
LinJ.14	436369	.	T	C	.	.	ANN=C	intergenic_region	MODIFIER	LinJ.14.1090-LinJ.14.1100	LinJ.14.1090-LinJ.14.1100	intergenic_region	LinJ.14.1090-LinJ.14.1100	n.436369T>C
LinJ.14	437400	.	C	A	.	.	ANN=A	intergenic_region	MODIFIER	LinJ.14.1090-LinJ.14.1100	LinJ.14.1090-LinJ.14.1100	intergenic_region	LinJ.14.1090-LinJ.14.1100	n.437400C>A
LinJ.14	437430	.	T	C	.	.	ANN=C	intergenic_region	MODIFIER	LinJ.14.1090-LinJ.14.1100	LinJ.14.1090-LinJ.14.1100	intergenic_region	LinJ.14.1090-LinJ.14.1100	n.437430T>C
LinJ.14	437680	.	T	G	.	.	ANN=G	synonymous_variant	LOW	LinJ.14.1100	LinJ.14.1100	transcript	LinJ.14.1100:mRNA	protein_coding	2019-01-01	c.390A>C	p.Arg130Arg	390/543	390/543	130/180
LinJ.14	438321	.	T	A	.	.	ANN=A	intergenic_region	MODIFIER	LinJ.14.1100-LinJ.14.1110	LinJ.14.1100-LinJ.14.1110	intergenic_region	LinJ.14.1100-LinJ.14.1110	n.438321T>A
LinJ.14	438888	.	T	C	.	.	ANN=C	synonymous_variant	LOW	LinJ.14.1110	LinJ.14.1110	transcript	LinJ.14.1110:mRNA	protein_coding	2019-01-01	c.426A>G	p.Val142Val	426/624	426/624	142/207
LinJ.14	439380	.	T	C	.	.	ANN=C	intergenic_region	MODIFIER	LinJ.14.1110-LinJ.14.1120	LinJ.14.1110-LinJ.14.1120	intergenic_region	LinJ.14.1110-LinJ.14.1120	n.439380T>C
LinJ.14	439825	.	A	G	.	.	ANN=G	intergenic_region	MODIFIER	LinJ.14.1110-LinJ.14.1120	LinJ.14.1110-LinJ.14.1120	intergenic_region	LinJ.14.1110-LinJ.14.1120	n.439825A>G
LinJ.14	441637	.	T	C	.	.	ANN=C	synonymous_variant	LOW	LinJ.14.1120	LinJ.14.1120	transcript	LinJ.14.1120:mRNA	protein_coding	2019-01-01	c.648A>G	p.Ser216Ser	648/813	648/813	216/270
LinJ.14	442252	.	C	A	.	.	ANN=A	missense_variant	MODERATE	LinJ.14.1120	LinJ.14.1120	transcript	LinJ.14.1120:mRNA	protein_coding	2019-01-01	c.33G>T	p.Gln11His	33/813	33/813	11/270
LinJ.14	443235	.	T	C	.	.	ANN=C	intergenic_region	MODIFIER	LinJ.14.1120-LinJ.14.1130	LinJ.14.1120-LinJ.14.1130	intergenic_region	LinJ.14.1120-LinJ.14.1130	n.443235T>C
LinJ.14	444205	.	C	A	.	.	ANN=A	intergenic_region	MODIFIER	LinJ.14.1120-LinJ.14.1130	LinJ.14.1120-LinJ.14.1130	intergenic_region	LinJ.14.1120-LinJ.14.1130	n.444205C>A
LinJ.14	444230	.	G	T	.	.	ANN=T	intergenic_region	MODIFIER	LinJ.14.1120-LinJ.14.1130	LinJ.14.1120-LinJ.14.1130	intergenic_region	LinJ.14.1120-LinJ.14.1130	n.444230G>T
LinJ.14	444442	.	G	A	.	.	ANN=A	intergenic_region	MODIFIER	LinJ.14.1120-LinJ.14.1130	LinJ.14.1120-LinJ.14.1130	intergenic_region	LinJ.14.1120-LinJ.14.1130	n.444442G>A
LinJ.14	445305	.	C	G	.	.	ANN=G	synonymous_variant	LOW	LinJ.14.1130	LinJ.14.1130	transcript	LinJ.14.1130:mRNA	protein_coding	2019-01-01	c.813C>G	p.Arg271Arg	813/12807	813/12807	271/4268
LinJ.14	445579	.	G	C	.	.	ANN=C	missense_variant	MODERATE	LinJ.14.1130	LinJ.14.1130	transcript	LinJ.14.1130:mRNA	protein_coding	2019-01-01	c.1087G>C	p.Val363Leu	1087/12807	1087/12807	363/4268
LinJ.14	445641	.	G	A	.	.	ANN=A	synonymous_variant	LOW	LinJ.14.1130	LinJ.14.1130	transcript	LinJ.14.1130:mRNA	protein_coding	2019-01-01	c.1149G>A	p.Ala383Ala	1149/12807	1149/12807	383/4268
LinJ.14	449001	.	G	A	.	.	ANN=A	synonymous_variant	LOW	LinJ.14.1130	LinJ.14.1130	transcript	LinJ.14.1130:mRNA	protein_coding	2019-01-01	c.4509G>A	p.Ala1503Ala	4509/12807	4509/12807	1503/4268
LinJ.14	449244	.	C	T	.	.	ANN=T	synonymous_variant	LOW	LinJ.14.1130	LinJ.14.1130	transcript	LinJ.14.1130:mRNA	protein_coding	2019-01-01	c.4752C>T	p.Thr1584Thr	4752/12807	4752/12807	1584/4268
LinJ.14	453156	.	G	C	.	.	ANN=C	synonymous_variant	LOW	LinJ.14.1130	LinJ.14.1130	transcript	LinJ.14.1130:mRNA	protein_coding	2019-01-01	c.8664G>C	p.Ala2888Ala	8664/12807	8664/12807	2888/4268
LinJ.14	454053	.	G	A	.	.	ANN=A	synonymous_variant	LOW	LinJ.14.1130	LinJ.14.1130	transcript	LinJ.14.1130:mRNA	protein_coding	2019-01-01	c.9561G>A	p.Ala3187Ala	9561/12807	9561/12807	3187/4268
LinJ.14	455955	.	C	T	.	.	ANN=T	synonymous_variant	LOW	LinJ.14.1130	LinJ.14.1130	transcript	LinJ.14.1130:mRNA	protein_coding	2019-01-01	c.11463C>T	p.Arg3821Arg	11463/12807	11463/12807	3821/4268
LinJ.14	458517	.	A	T	.	.	ANN=T	intergenic_region	MODIFIER	LinJ.14.1130-LinJ.14.1140	LinJ.14.1130-LinJ.14.1140	intergenic_region	LinJ.14.1130-LinJ.14.1140	n.458517A>T
LinJ.14	469407	.	T	C	.	.	ANN=C	intergenic_region	MODIFIER	LinJ.14.1160-LinJ.14.1170	LinJ.14.1160-LinJ.14.1170	intergenic_region	LinJ.14.1160-LinJ.14.1170	n.469407T>C
LinJ.14	488011	.	G	A	.	.	ANN=A	intergenic_region	MODIFIER	LinJ.14.1180-LinJ.14.1190	LinJ.14.1180-LinJ.14.1190	intergenic_region	LinJ.14.1180-LinJ.14.1190	n.488011G>A
LinJ.14	490862	.	G	T	.	.	ANN=T	synonymous_variant	LOW	LinJ.14.1190	LinJ.14.1190	transcript	LinJ.14.1190:mRNA	protein_coding	2019-01-01	c.1953G>T	p.Ala651Ala	1953/8781	1953/8781	651/2926
LinJ.14	491588	.	G	A	.	.	ANN=A	synonymous_variant	LOW	LinJ.14.1190	LinJ.14.1190	transcript	LinJ.14.1190:mRNA	protein_coding	2019-01-01	c.2679G>A	p.Ser893Ser	2679/8781	2679/8781	893/2926
LinJ.14	491780	.	T	C	.	.	ANN=C	synonymous_variant	LOW	LinJ.14.1190	LinJ.14.1190	transcript	LinJ.14.1190:mRNA	protein_coding	2019-01-01	c.2871T>C	p.Arg957Arg	2871/8781	2871/8781	957/2926
LinJ.14	499709	.	G	A	.	.	ANN=A	intergenic_region	MODIFIER	LinJ.14.1190-LinJ.14.1200	LinJ.14.1190-LinJ.14.1200	intergenic_region	LinJ.14.1190-LinJ.14.1200	n.499709G>A
LinJ.14	514682	.	C	T	.	.	ANN=T	synonymous_variant	LOW	LinJ.14.1240	LinJ.14.1240	transcript	LinJ.14.1240:mRNA	protein_coding	2019-01-01	c.945C>T	p.Ile315Ile	945/1290	945/1290	315/429
LinJ.14	516424	.	A	G	.	.	ANN=G	intergenic_region	MODIFIER	LinJ.14.1240-LinJ.14.1250	LinJ.14.1240-LinJ.14.1250	intergenic_region	LinJ.14.1240-LinJ.14.1250	n.516424A>G
LinJ.14	516611	.	A	T	.	.	ANN=T	intergenic_region	MODIFIER	LinJ.14.1240-LinJ.14.1250	LinJ.14.1240-LinJ.14.1250	intergenic_region	LinJ.14.1240-LinJ.14.1250	n.516611A>T
LinJ.14	519136	.	C	T	.	.	ANN=T	synonymous_variant	LOW	LinJ.14.1250	LinJ.14.1250	transcript	LinJ.14.1250:mRNA	protein_coding	2019-01-01	c.438C>T	p.Ser146Ser	438/1209	438/1209	146/402
LinJ.14	520367	.	T	C	.	.	ANN=C	intergenic_region	MODIFIER	LinJ.14.1250-LinJ.14.1260	LinJ.14.1250-LinJ.14.1260	intergenic_region	LinJ.14.1250-LinJ.14.1260	n.520367T>C
LinJ.14	520525	.	G	A	.	.	ANN=A	intergenic_region	MODIFIER	LinJ.14.1250-LinJ.14.1260	LinJ.14.1250-LinJ.14.1260	intergenic_region	LinJ.14.1250-LinJ.14.1260	n.520525G>A
LinJ.14	520878	.	C	T	.	.	ANN=T	intergenic_region	MODIFIER	LinJ.14.1250-LinJ.14.1260	LinJ.14.1250-LinJ.14.1260	intergenic_region	LinJ.14.1250-LinJ.14.1260	n.520878C>T
LinJ.14	521040	.	G	A	.	.	ANN=A	intergenic_region	MODIFIER	LinJ.14.1250-LinJ.14.1260	LinJ.14.1250-LinJ.14.1260	intergenic_region	LinJ.14.1250-LinJ.14.1260	n.521040G>A
LinJ.14	524325	.	G	A	.	.	ANN=A	synonymous_variant	LOW	LinJ.14.1270	LinJ.14.1270	transcript	LinJ.14.1270:mRNA	protein_coding	2019-01-01	c.99G>A	p.Glu33Glu	99/1683	99/1683	33/560
LinJ.14	524391	.	G	C	.	.	ANN=C	synonymous_variant	LOW	LinJ.14.1270	LinJ.14.1270	transcript	LinJ.14.1270:mRNA	protein_coding	2019-01-01	c.165G>C	p.Ala55Ala	165/1683	165/1683	55/560
LinJ.14	524724	.	C	T	.	.	ANN=T	synonymous_variant	LOW	LinJ.14.1270	LinJ.14.1270	transcript	LinJ.14.1270:mRNA	protein_coding	2019-01-01	c.498C>T	p.His166His	498/1683	498/1683	166/560
LinJ.14	528743	.	G	A	.	.	ANN=A	intergenic_region	MODIFIER	LinJ.14.1280-LinJ.14.1290	LinJ.14.1280-LinJ.14.1290	intergenic_region	LinJ.14.1280-LinJ.14.1290	n.528743G>A
LinJ.14	531170	.	T	A	.	.	ANN=A	intergenic_region	MODIFIER	LinJ.14.1290-LinJ.14.1300	LinJ.14.1290-LinJ.14.1300	intergenic_region	LinJ.14.1290-LinJ.14.1300	n.531170T>A
LinJ.14	536439	.	A	C	.	.	ANN=C	missense_variant	MODERATE	LinJ.14.1310	LinJ.14.1310	transcript	LinJ.14.1310:mRNA	protein_coding	2019-01-01	c.156A>C	p.Gln52His	156/1707	156/1707	52/568
LinJ.14	537026	.	C	G	.	.	ANN=G	missense_variant	MODERATE	LinJ.14.1310	LinJ.14.1310	transcript	LinJ.14.1310:mRNA	protein_coding	2019-01-01	c.743C>G	p.Ala248Gly	743/1707	743/1707	248/568
LinJ.14	537363	.	T	C	.	.	ANN=C	synonymous_variant	LOW	LinJ.14.1310	LinJ.14.1310	transcript	LinJ.14.1310:mRNA	protein_coding	2019-01-01	c.1080T>C	p.Ile360Ile	1080/1707	1080/1707	360/568
LinJ.14	539928	.	A	T	.	.	ANN=T	missense_variant	MODERATE	LinJ.14.1320	LinJ.14.1320	transcript	LinJ.14.1320:mRNA	protein_coding	2019-01-01	c.607A>T	p.Thr203Ser	607/909	607/909	203/302
LinJ.14	540544	.	T	A	.	.	ANN=A	intergenic_region	MODIFIER	LinJ.14.1320-LinJ.14.1330	LinJ.14.1320-LinJ.14.1330	intergenic_region	LinJ.14.1320-LinJ.14.1330	n.540544T>A
LinJ.14	540765	.	T	C	.	.	ANN=C	intergenic_region	MODIFIER	LinJ.14.1320-LinJ.14.1330	LinJ.14.1320-LinJ.14.1330	intergenic_region	LinJ.14.1320-LinJ.14.1330	n.540765T>C
LinJ.14	541457	.	T	C	.	.	ANN=C	synonymous_variant	LOW	LinJ.14.1330	LinJ.14.1330	transcript	LinJ.14.1330:mRNA	protein_coding	2019-01-01	c.351T>C	p.Gly117Gly	351/618	351/618	117/205
LinJ.14	543711	.	G	A	.	.	ANN=A	intergenic_region	MODIFIER	LinJ.14.1330-LinJ.14.1340	LinJ.14.1330-LinJ.14.1340	intergenic_region	LinJ.14.1330-LinJ.14.1340	n.543711G>A
LinJ.14	544857	.	A	G	.	.	ANN=G	intergenic_region	MODIFIER	LinJ.14.1340-LinJ.14.1350	LinJ.14.1340-LinJ.14.1350	intergenic_region	LinJ.14.1340-LinJ.14.1350	n.544857A>G
LinJ.14	547027	.	C	A	.	.	ANN=A	missense_variant	MODERATE	LinJ.14.1360	LinJ.14.1360	transcript	LinJ.14.1360:mRNA	protein_coding	2019-01-01	c.281C>A	p.Pro94His	281/1737	281/1737	94/578
LinJ.14	548267	.	C	T	.	.	ANN=T	synonymous_variant	LOW	LinJ.14.1360	LinJ.14.1360	transcript	LinJ.14.1360:mRNA	protein_coding	2019-01-01	c.1521C>T	p.Leu507Leu	1521/1737	1521/1737	507/578
LinJ.14	549528	.	G	A	.	.	ANN=A	missense_variant	MODERATE	LinJ.14.1370	LinJ.14.1370	transcript	LinJ.14.1370:mRNA	protein_coding	2019-01-01	c.124G>A	p.Ala42Thr	124/2406	124/2406	42/801
LinJ.14	549606	.	G	A	.	.	ANN=A	missense_variant	MODERATE	LinJ.14.1370	LinJ.14.1370	transcript	LinJ.14.1370:mRNA	protein_coding	2019-01-01	c.202G>A	p.Ala68Thr	202/2406	202/2406	68/801
LinJ.14	550755	.	A	G	.	.	ANN=G	missense_variant	MODERATE	LinJ.14.1370	LinJ.14.1370	transcript	LinJ.14.1370:mRNA	protein_coding	2019-01-01	c.1351A>G	p.Lys451Glu	1351/2406	1351/2406	451/801
LinJ.14	553040	.	T	C	.	.	ANN=C	intergenic_region	MODIFIER	LinJ.14.1370-LinJ.14.1380	LinJ.14.1370-LinJ.14.1380	intergenic_region	LinJ.14.1370-LinJ.14.1380	n.553040T>C
LinJ.14	553896	.	G	A	.	.	ANN=A	intergenic_region	MODIFIER	LinJ.14.1370-LinJ.14.1380	LinJ.14.1370-LinJ.14.1380	intergenic_region	LinJ.14.1370-LinJ.14.1380	n.553896G>A
LinJ.14	555113	.	C	T	.	.	ANN=T	synonymous_variant	LOW	LinJ.14.1380	LinJ.14.1380	transcript	LinJ.14.1380:mRNA	protein_coding	2019-01-01	c.813C>T	p.Gly271Gly	813/2400	813/2400	271/799
LinJ.14	565064	.	A	G	.	.	ANN=G	intergenic_region	MODIFIER	LinJ.14.1400-LinJ.14.1410	LinJ.14.1400-LinJ.14.1410	intergenic_region	LinJ.14.1400-LinJ.14.1410	n.565064A>G
LinJ.14	566120	.	T	C	.	.	ANN=C	intergenic_region	MODIFIER	LinJ.14.1400-LinJ.14.1410	LinJ.14.1400-LinJ.14.1410	intergenic_region	LinJ.14.1400-LinJ.14.1410	n.566120T>C
LinJ.14	569772	.	T	C	.	.	ANN=C	intergenic_region	MODIFIER	LinJ.14.1410-LinJ.14.1420	LinJ.14.1410-LinJ.14.1420	intergenic_region	LinJ.14.1410-LinJ.14.1420	n.569772T>C
LinJ.14	569819	.	G	A	.	.	ANN=A	intergenic_region	MODIFIER	LinJ.14.1410-LinJ.14.1420	LinJ.14.1410-LinJ.14.1420	intergenic_region	LinJ.14.1410-LinJ.14.1420	n.569819G>A
LinJ.14	572733	.	C	T	.	.	ANN=T	intergenic_region	MODIFIER	LinJ.14.1420-LinJ.14.1430	LinJ.14.1420-LinJ.14.1430	intergenic_region	LinJ.14.1420-LinJ.14.1430	n.572733C>T
LinJ.14	574795	.	T	C	.	.	ANN=C	intergenic_region	MODIFIER	LinJ.14.1430-LinJ.14.1440	LinJ.14.1430-LinJ.14.1440	intergenic_region	LinJ.14.1430-LinJ.14.1440	n.574795T>C
LinJ.14	575031	.	C	T	.	.	ANN=T	intergenic_region	MODIFIER	LinJ.14.1430-LinJ.14.1440	LinJ.14.1430-LinJ.14.1440	intergenic_region	LinJ.14.1430-LinJ.14.1440	n.575031C>T
LinJ.14	576274	.	T	C	.	.	ANN=C	missense_variant	MODERATE	LinJ.14.1440	LinJ.14.1440	transcript	LinJ.14.1440:pseudogenic_transcript	protein_coding	2019-01-01	c.464T>C	p.Val155Ala	464/840	464/840	155/279	WARNING_TRANSCRIPT_MULTIPLE_STOP_CODONS
LinJ.14	579552	.	G	T	.	.	ANN=T	intergenic_region	MODIFIER	LinJ.14.1450-LinJ.14.1460	LinJ.14.1450-LinJ.14.1460	intergenic_region	LinJ.14.1450-LinJ.14.1460	n.579552G>T
LinJ.14	580026	.	A	G	.	.	ANN=G	intergenic_region	MODIFIER	LinJ.14.1450-LinJ.14.1460	LinJ.14.1450-LinJ.14.1460	intergenic_region	LinJ.14.1450-LinJ.14.1460	n.580026A>G
LinJ.14	580554	.	G	A	.	.	ANN=A	intergenic_region	MODIFIER	LinJ.14.1450-LinJ.14.1460	LinJ.14.1450-LinJ.14.1460	intergenic_region	LinJ.14.1450-LinJ.14.1460	n.580554G>A
LinJ.14	580842	.	C	T	.	.	ANN=T	intergenic_region	MODIFIER	LinJ.14.1450-LinJ.14.1460	LinJ.14.1450-LinJ.14.1460	intergenic_region	LinJ.14.1450-LinJ.14.1460	n.580842C>T
LinJ.14	582571	.	T	C	.	.	ANN=C	synonymous_variant	LOW	LinJ.14.1460	LinJ.14.1460	transcript	LinJ.14.1460:mRNA	protein_coding	2019-01-01	c.645T>C	p.Gly215Gly	645/2049	645/2049	215/682
LinJ.14	585086	.	A	G	.	.	ANN=G	intergenic_region	MODIFIER	LinJ.14.1460-LinJ.14.1470	LinJ.14.1460-LinJ.14.1470	intergenic_region	LinJ.14.1460-LinJ.14.1470	n.585086A>G
LinJ.14	585709	.	A	G	.	.	ANN=G	missense_variant	MODERATE	LinJ.14.1470	LinJ.14.1470	transcript	LinJ.14.1470:mRNA	protein_coding	2019-01-01	c.623A>G	p.His208Arg	623/954	623/954	208/317
LinJ.14	586226	.	T	C	.	.	ANN=C	intergenic_region	MODIFIER	LinJ.14.1470-LinJ.14.1480	LinJ.14.1470-LinJ.14.1480	intergenic_region	LinJ.14.1470-LinJ.14.1480	n.586226T>C
LinJ.14	586227	.	G	C	.	.	ANN=C	intergenic_region	MODIFIER	LinJ.14.1470-LinJ.14.1480	LinJ.14.1470-LinJ.14.1480	intergenic_region	LinJ.14.1470-LinJ.14.1480	n.586227G>C
LinJ.14	589031	.	G	T	.	.	ANN=T	intergenic_region	MODIFIER	LinJ.14.1490-LinJ.14.1500	LinJ.14.1490-LinJ.14.1500	intergenic_region	LinJ.14.1490-LinJ.14.1500	n.589031G>T
LinJ.14	590586	.	T	A	.	.	ANN=A	intergenic_region	MODIFIER	LinJ.14.1490-LinJ.14.1500	LinJ.14.1490-LinJ.14.1500	intergenic_region	LinJ.14.1490-LinJ.14.1500	n.590586T>A
LinJ.14	592117	.	C	T	.	.	ANN=T	intergenic_region	MODIFIER	LinJ.14.1490-LinJ.14.1500	LinJ.14.1490-LinJ.14.1500	intergenic_region	LinJ.14.1490-LinJ.14.1500	n.592117C>T
LinJ.14	592615	.	T	C	.	.	ANN=C	intergenic_region	MODIFIER	LinJ.14.1490-LinJ.14.1500	LinJ.14.1490-LinJ.14.1500	intergenic_region	LinJ.14.1490-LinJ.14.1500	n.592615T>C
LinJ.14	597269	.	A	C	.	.	ANN=C	intergenic_region	MODIFIER	LinJ.14.1500-LinJ.14.1510	LinJ.14.1500-LinJ.14.1510	intergenic_region	LinJ.14.1500-LinJ.14.1510	n.597269A>C
LinJ.14	597496	.	T	G	.	.	ANN=G	intergenic_region	MODIFIER	LinJ.14.1500-LinJ.14.1510	LinJ.14.1500-LinJ.14.1510	intergenic_region	LinJ.14.1500-LinJ.14.1510	n.597496T>G
LinJ.14	598316	.	C	T	.	.	ANN=T	intergenic_region	MODIFIER	LinJ.14.1500-LinJ.14.1510	LinJ.14.1500-LinJ.14.1510	intergenic_region	LinJ.14.1500-LinJ.14.1510	n.598316C>T
LinJ.14	598666	.	C	T	.	.	ANN=T	intergenic_region	MODIFIER	LinJ.14.1500-LinJ.14.1510	LinJ.14.1500-LinJ.14.1510	intergenic_region	LinJ.14.1500-LinJ.14.1510	n.598666C>T
LinJ.14	599173	.	C	A	.	.	ANN=A	intergenic_region	MODIFIER	LinJ.14.1500-LinJ.14.1510	LinJ.14.1500-LinJ.14.1510	intergenic_region	LinJ.14.1500-LinJ.14.1510	n.599173C>A
LinJ.14	599296	.	C	T	.	.	ANN=T	intergenic_region	MODIFIER	LinJ.14.1500-LinJ.14.1510	LinJ.14.1500-LinJ.14.1510	intergenic_region	LinJ.14.1500-LinJ.14.1510	n.599296C>T
LinJ.14	599327	.	C	G	.	.	ANN=G	intergenic_region	MODIFIER	LinJ.14.1500-LinJ.14.1510	LinJ.14.1500-LinJ.14.1510	intergenic_region	LinJ.14.1500-LinJ.14.1510	n.599327C>G
LinJ.14	599355	.	C	T	.	.	ANN=T	intergenic_region	MODIFIER	LinJ.14.1500-LinJ.14.1510	LinJ.14.1500-LinJ.14.1510	intergenic_region	LinJ.14.1500-LinJ.14.1510	n.599355C>T
LinJ.14	603277	.	A	C	.	.	ANN=C	intergenic_region	MODIFIER	LinJ.14.1510-LinJ.14.1520	LinJ.14.1510-LinJ.14.1520	intergenic_region	LinJ.14.1510-LinJ.14.1520	n.603277A>C
LinJ.14	604873	.	T	C	.	.	ANN=C	missense_variant	MODERATE	LinJ.14.1520	LinJ.14.1520	transcript	LinJ.14.1520:mRNA	protein_coding	2019-01-01	c.1255T>C	p.Ser419Pro	1255/2013	1255/2013	419/670
LinJ.14	605821	.	T	C	.	.	ANN=C	intergenic_region	MODIFIER	LinJ.14.1520-LinJ.14.1530	LinJ.14.1520-LinJ.14.1530	intergenic_region	LinJ.14.1520-LinJ.14.1530	n.605821T>C
LinJ.14	607409	.	G	A	.	.	ANN=A	synonymous_variant	LOW	LinJ.14.1530	LinJ.14.1530	transcript	LinJ.14.1530:mRNA	protein_coding	2019-01-01	c.1020G>A	p.Thr340Thr	1020/5250	1020/5250	340/1749
LinJ.14	607450	.	C	T	.	.	ANN=T	missense_variant	MODERATE	LinJ.14.1530	LinJ.14.1530	transcript	LinJ.14.1530:mRNA	protein_coding	2019-01-01	c.1061C>T	p.Ser354Phe	1061/5250	1061/5250	354/1749
LinJ.14	608057	.	G	A	.	.	ANN=A	synonymous_variant	LOW	LinJ.14.1530	LinJ.14.1530	transcript	LinJ.14.1530:mRNA	protein_coding	2019-01-01	c.1668G>A	p.Gln556Gln	1668/5250	1668/5250	556/1749
LinJ.14	608852	.	C	T,G	.	.	ANN=T	synonymous_variant	LOW	LinJ.14.1530	LinJ.14.1530	transcript	LinJ.14.1530:mRNA	protein_coding	2019-01-01	c.2463C>T	p.Ala821Ala	2463/5250	2463/5250	821/1749	,G	synonymous_variant	LOW	LinJ.14.1530	LinJ.14.1530	transcript	LinJ.14.1530:mRNA	protein_coding	2019-01-01	c.2463C>G	p.Ala821Ala	2463/5250	2463/5250	821/1749
LinJ.14	614210	.	T	C	.	.	ANN=C	synonymous_variant	LOW	LinJ.14.1540	LinJ.14.1540	transcript	LinJ.14.1540:mRNA	protein_coding	2019-01-01	c.651T>C	p.Gly217Gly	651/3021	651/3021	217/1006
LinJ.14	617561	.	T	C	.	.	ANN=C	intergenic_region	MODIFIER	LinJ.14.1540-LinJ.14.1550	LinJ.14.1540-LinJ.14.1550	intergenic_region	LinJ.14.1540-LinJ.14.1550	n.617561T>C
LinJ.14	618599	.	T	C	.	.	ANN=C	intergenic_region	MODIFIER	LinJ.14.1540-LinJ.14.1550	LinJ.14.1540-LinJ.14.1550	intergenic_region	LinJ.14.1540-LinJ.14.1550	n.618599T>C
LinJ.14	620235	.	A	G	.	.	ANN=G	synonymous_variant	LOW	LinJ.14.1550	LinJ.14.1550	transcript	LinJ.14.1550:mRNA	protein_coding	2019-01-01	c.1251A>G	p.Pro417Pro	1251/2058	1251/2058	417/685
LinJ.14	620499	.	G	A	.	.	ANN=A	synonymous_variant	LOW	LinJ.14.1550	LinJ.14.1550	transcript	LinJ.14.1550:mRNA	protein_coding	2019-01-01	c.1515G>A	p.Val505Val	1515/2058	1515/2058	505/685
LinJ.14	620646	.	G	A	.	.	ANN=A	synonymous_variant	LOW	LinJ.14.1550	LinJ.14.1550	transcript	LinJ.14.1550:mRNA	protein_coding	2019-01-01	c.1662G>A	p.Ser554Ser	1662/2058	1662/2058	554/685
LinJ.14	621877	.	C	A	.	.	ANN=A	missense_variant	MODERATE	LinJ.14.1560	LinJ.14.1560	transcript	LinJ.14.1560:mRNA	protein_coding	2019-01-01	c.112C>A	p.Arg38Ser	112/423	112/423	38/140
LinJ.14	622299	.	T	C	.	.	ANN=C	intergenic_region	MODIFIER	LinJ.14.1560-LinJ.14.1570	LinJ.14.1560-LinJ.14.1570	intergenic_region	LinJ.14.1560-LinJ.14.1570	n.622299T>C
LinJ.14	622613	.	C	T	.	.	ANN=T	intergenic_region	MODIFIER	LinJ.14.1560-LinJ.14.1570	LinJ.14.1560-LinJ.14.1570	intergenic_region	LinJ.14.1560-LinJ.14.1570	n.622613C>T
LinJ.14	622725	.	G	A	.	.	ANN=A	intergenic_region	MODIFIER	LinJ.14.1560-LinJ.14.1570	LinJ.14.1560-LinJ.14.1570	intergenic_region	LinJ.14.1560-LinJ.14.1570	n.622725G>A
LinJ.14	626210	.	G	C	.	.	ANN=C	synonymous_variant	LOW	LinJ.14.1580	LinJ.14.1580	transcript	LinJ.14.1580:mRNA	protein_coding	2019-01-01	c.420G>C	p.Thr140Thr	420/936	420/936	140/311
LinJ.14	627652	.	C	T	.	.	ANN=T	intergenic_region	MODIFIER	LinJ.14.1580-LinJ.14.1590	LinJ.14.1580-LinJ.14.1590	intergenic_region	LinJ.14.1580-LinJ.14.1590	n.627652C>T
LinJ.14	627786	.	A	G	.	.	ANN=G	intergenic_region	MODIFIER	LinJ.14.1580-LinJ.14.1590	LinJ.14.1580-LinJ.14.1590	intergenic_region	LinJ.14.1580-LinJ.14.1590	n.627786A>G
LinJ.14	631123	.	T	C	.	.	ANN=C	intergenic_region	MODIFIER
LinJ.15	3006	.	C	A	.	.	ANN=A	intergenic_region	MODIFIER	LinJ.15.0010	LinJ.15.0010	intergenic_region	LinJ.15.0010	n.3006C>A
LinJ.15	3018	.	C	T	.	.	ANN=T	intergenic_region	MODIFIER	LinJ.15.0010	LinJ.15.0010	intergenic_region	LinJ.15.0010	n.3018C>T
LinJ.15	4965	.	G	A	.	.	ANN=A	synonymous_variant	LOW	LinJ.15.0020	LinJ.15.0020	transcript	LinJ.15.0020:mRNA	protein_coding	2019-01-01	c.1515C>T	p.Ile505Ile	1515/1863	1515/1863	505/620
LinJ.15	5212	.	A	G	.	.	ANN=G	missense_variant	MODERATE	LinJ.15.0020	LinJ.15.0020	transcript	LinJ.15.0020:mRNA	protein_coding	2019-01-01	c.1268T>C	p.Val423Ala	1268/1863	1268/1863	423/620
LinJ.15	5973	.	G	A	.	.	ANN=A	synonymous_variant	LOW	LinJ.15.0020	LinJ.15.0020	transcript	LinJ.15.0020:mRNA	protein_coding	2019-01-01	c.507C>T	p.Ser169Ser	507/1863	507/1863	169/620
LinJ.15	9233	.	T	C	.	.	ANN=C	intergenic_region	MODIFIER	LinJ.15.0030-LinJ.15.0040	LinJ.15.0030-LinJ.15.0040	intergenic_region	LinJ.15.0030-LinJ.15.0040	n.9233T>C
LinJ.15	11419	.	A	G	.	.	ANN=G	intergenic_region	MODIFIER	LinJ.15.0040-LinJ.15.0050	LinJ.15.0040-LinJ.15.0050	intergenic_region	LinJ.15.0040-LinJ.15.0050	n.11419A>G
LinJ.15	12954	.	A	G	.	.	ANN=G	synonymous_variant	LOW	LinJ.15.0050	LinJ.15.0050	transcript	LinJ.15.0050:mRNA	protein_coding	2019-01-01	c.789T>C	p.Ser263Ser	789/840	789/840	263/279
LinJ.15	58690	.	C	G	.	.	ANN=G	intergenic_region	MODIFIER	LinJ.15.0140-LinJ.15.0150	LinJ.15.0140-LinJ.15.0150	intergenic_region	LinJ.15.0140-LinJ.15.0150	n.58690C>G
LinJ.15	118432	.	C	T	.	.	ANN=T	missense_variant	MODERATE	LinJ.15.0340	LinJ.15.0340	transcript	LinJ.15.0340:mRNA	protein_coding	2019-01-01	c.1919C>T	p.Ala640Val	1919/2403	1919/2403	640/800
LinJ.15	159823	.	C	T	.	.	ANN=T	intergenic_region	MODIFIER	LinJ.15.0480-LinJ.15.snoRNA1	LinJ.15.0480-LinJ.15.snoRNA1	intergenic_region	LinJ.15.0480-LinJ.15.snoRNA1	n.159823C>T
LinJ.15	165044	.	G	A	.	.	ANN=A	missense_variant	MODERATE	LinJ.15.0490	LinJ.15.0490	transcript	LinJ.15.0490:mRNA	protein_coding	2019-01-01	c.328G>A	p.Glu110Lys	328/10066	328/10065	110/3354	WARNING_TRANSCRIPT_MULTIPLE_STOP_CODONS
LinJ.15	179638	.	A	C	.	.	ANN=C	synonymous_variant	LOW	LinJ.15.0500	LinJ.15.0500	transcript	LinJ.15.0500:mRNA	protein_coding	2019-02-01	c.4255A>C	p.Arg1419Arg	4255/7962	4255/7962	1419/2653
LinJ.15	180000	.	G	A	.	.	ANN=A	synonymous_variant	LOW	LinJ.15.0500	LinJ.15.0500	transcript	LinJ.15.0500:mRNA	protein_coding	2019-02-01	c.4617G>A	p.Gln1539Gln	4617/7962	4617/7962	1539/2653
LinJ.15	180792	.	T	C	.	.	ANN=C	synonymous_variant	LOW	LinJ.15.0500	LinJ.15.0500	transcript	LinJ.15.0500:mRNA	protein_coding	2019-02-01	c.5409T>C	p.Asp1803Asp	5409/7962	5409/7962	1803/2653
LinJ.15	180811	.	G	A	.	.	ANN=A	missense_variant	MODERATE	LinJ.15.0500	LinJ.15.0500	transcript	LinJ.15.0500:mRNA	protein_coding	2019-02-01	c.5428G>A	p.Val1810Ile	5428/7962	5428/7962	1810/2653
LinJ.15	187347	.	G	T	.	.	ANN=T	missense_variant	MODERATE	LinJ.15.0520	LinJ.15.0520	transcript	LinJ.15.0520:mRNA	protein_coding	2019-01-01	c.265G>T	p.Ala89Ser	265/3009	265/3009	89/1002
LinJ.15	188594	.	A	G	.	.	ANN=G	synonymous_variant	LOW	LinJ.15.0520	LinJ.15.0520	transcript	LinJ.15.0520:mRNA	protein_coding	2019-01-01	c.1512A>G	p.Ala504Ala	1512/3009	1512/3009	504/1002
LinJ.15	192684	.	T	C	.	.	ANN=C	intergenic_region	MODIFIER	LinJ.15.0530-LinJ.15.0540	LinJ.15.0530-LinJ.15.0540	intergenic_region	LinJ.15.0530-LinJ.15.0540	n.192684T>C
LinJ.15	195712	.	A	C	.	.	ANN=C	intergenic_region	MODIFIER	LinJ.15.0540-LinJ.15.0550	LinJ.15.0540-LinJ.15.0550	intergenic_region	LinJ.15.0540-LinJ.15.0550	n.195712A>C
LinJ.15	196409	.	C	T	.	.	ANN=T	intergenic_region	MODIFIER	LinJ.15.0540-LinJ.15.0550	LinJ.15.0540-LinJ.15.0550	intergenic_region	LinJ.15.0540-LinJ.15.0550	n.196409C>T
LinJ.15	198893	.	T	C	.	.	ANN=C	missense_variant	MODERATE	LinJ.15.0550	LinJ.15.0550	transcript	LinJ.15.0550:mRNA	protein_coding	2019-01-01	c.1550T>C	p.Val517Ala	1550/5340	1550/5340	517/1779
LinJ.15	199752	.	T	C	.	.	ANN=C	synonymous_variant	LOW	LinJ.15.0550	LinJ.15.0550	transcript	LinJ.15.0550:mRNA	protein_coding	2019-01-01	c.2409T>C	p.Arg803Arg	2409/5340	2409/5340	803/1779
LinJ.15	208217	.	T	C	.	.	ANN=C	synonymous_variant	LOW	LinJ.15.0570	LinJ.15.0570	transcript	LinJ.15.0570:mRNA	protein_coding	2019-01-01	c.541T>C	p.Leu181Leu	541/5241	541/5241	181/1746
LinJ.15	209380	.	G	A	.	.	ANN=A	synonymous_variant	LOW	LinJ.15.0570	LinJ.15.0570	transcript	LinJ.15.0570:mRNA	protein_coding	2019-01-01	c.1704G>A	p.Gln568Gln	1704/5241	1704/5241	568/1746
LinJ.15	210914	.	C	T	.	.	ANN=T	missense_variant	MODERATE	LinJ.15.0570	LinJ.15.0570	transcript	LinJ.15.0570:mRNA	protein_coding	2019-01-01	c.3238C>T	p.Pro1080Ser	3238/5241	3238/5241	1080/1746
LinJ.15	219670	.	C	G	.	.	ANN=G	intergenic_region	MODIFIER	LinJ.15.0590-LinJ.15.0600	LinJ.15.0590-LinJ.15.0600	intergenic_region	LinJ.15.0590-LinJ.15.0600	n.219670C>G
LinJ.15	236385	.	G	T	.	.	ANN=T	intergenic_region	MODIFIER	LinJ.15.0630-LinJ.15.0640	LinJ.15.0630-LinJ.15.0640	intergenic_region	LinJ.15.0630-LinJ.15.0640	n.236385G>T
LinJ.15	243900	.	G	C	.	.	ANN=C	intergenic_region	MODIFIER	LinJ.15.0650-LinJ.15.0660	LinJ.15.0650-LinJ.15.0660	intergenic_region	LinJ.15.0650-LinJ.15.0660	n.243900G>C
LinJ.15	244644	.	A	G	.	.	ANN=G	intergenic_region	MODIFIER	LinJ.15.0650-LinJ.15.0660	LinJ.15.0650-LinJ.15.0660	intergenic_region	LinJ.15.0650-LinJ.15.0660	n.244644A>G
LinJ.15	245271	.	C	T	.	.	ANN=T	intergenic_region	MODIFIER	LinJ.15.0650-LinJ.15.0660	LinJ.15.0650-LinJ.15.0660	intergenic_region	LinJ.15.0650-LinJ.15.0660	n.245271C>T
LinJ.15	246277	.	C	T	.	.	ANN=T	intergenic_region	MODIFIER	LinJ.15.0650-LinJ.15.0660	LinJ.15.0650-LinJ.15.0660	intergenic_region	LinJ.15.0650-LinJ.15.0660	n.246277C>T
LinJ.15	246412	.	C	T	.	.	ANN=T	intergenic_region	MODIFIER	LinJ.15.0650-LinJ.15.0660	LinJ.15.0650-LinJ.15.0660	intergenic_region	LinJ.15.0650-LinJ.15.0660	n.246412C>T
LinJ.15	247001	.	T	C	.	.	ANN=C	missense_variant	MODERATE	LinJ.15.0660	LinJ.15.0660	transcript	LinJ.15.0660:mRNA	protein_coding	2019-01-01	c.442T>C	p.Cys148Arg	442/2868	442/2868	148/955
LinJ.15	247097	.	G	A	.	.	ANN=A	missense_variant	MODERATE	LinJ.15.0660	LinJ.15.0660	transcript	LinJ.15.0660:mRNA	protein_coding	2019-01-01	c.538G>A	p.Val180Met	538/2868	538/2868	180/955
LinJ.15	247516	.	C	T	.	.	ANN=T	synonymous_variant	LOW	LinJ.15.0660	LinJ.15.0660	transcript	LinJ.15.0660:mRNA	protein_coding	2019-01-01	c.957C>T	p.Ser319Ser	957/2868	957/2868	319/955
LinJ.15	247627	.	C	A	.	.	ANN=A	synonymous_variant	LOW	LinJ.15.0660	LinJ.15.0660	transcript	LinJ.15.0660:mRNA	protein_coding	2019-01-01	c.1068C>A	p.Thr356Thr	1068/2868	1068/2868	356/955
LinJ.15	247866	.	A	G	.	.	ANN=G	missense_variant	MODERATE	LinJ.15.0660	LinJ.15.0660	transcript	LinJ.15.0660:mRNA	protein_coding	2019-01-01	c.1307A>G	p.Asp436Gly	1307/2868	1307/2868	436/955
LinJ.15	249113	.	G	A	.	.	ANN=A	missense_variant	MODERATE	LinJ.15.0660	LinJ.15.0660	transcript	LinJ.15.0660:mRNA	protein_coding	2019-01-01	c.2554G>A	p.Gly852Ser	2554/2868	2554/2868	852/955
LinJ.15	250025	.	A	G	.	.	ANN=G	intergenic_region	MODIFIER	LinJ.15.0660-LinJ.15.0670	LinJ.15.0660-LinJ.15.0670	intergenic_region	LinJ.15.0660-LinJ.15.0670	n.250025A>G
LinJ.15	251550	.	C	T	.	.	ANN=T	intergenic_region	MODIFIER	LinJ.15.0660-LinJ.15.0670	LinJ.15.0660-LinJ.15.0670	intergenic_region	LinJ.15.0660-LinJ.15.0670	n.251550C>T
LinJ.15	254096	.	T	C	.	.	ANN=C	intergenic_region	MODIFIER	LinJ.15.0660-LinJ.15.0670	LinJ.15.0660-LinJ.15.0670	intergenic_region	LinJ.15.0660-LinJ.15.0670	n.254096T>C
LinJ.15	255135	.	C	T	.	.	ANN=T	synonymous_variant	LOW	LinJ.15.0670	LinJ.15.0670	transcript	LinJ.15.0670:mRNA	protein_coding	2019-01-01	c.597C>T	p.Val199Val	597/4110	597/4110	199/1369
LinJ.15	258283	.	A	G	.	.	ANN=G	missense_variant	MODERATE	LinJ.15.0670	LinJ.15.0670	transcript	LinJ.15.0670:mRNA	protein_coding	2019-01-01	c.3745A>G	p.Ser1249Gly	3745/4110	3745/4110	1249/1369
LinJ.15	258753	.	C	A	.	.	ANN=A	intergenic_region	MODIFIER	LinJ.15.0670-LinJ.15.0680	LinJ.15.0670-LinJ.15.0680	intergenic_region	LinJ.15.0670-LinJ.15.0680	n.258753C>A
LinJ.15	259836	.	T	C	.	.	ANN=C	intergenic_region	MODIFIER	LinJ.15.0670-LinJ.15.0680	LinJ.15.0670-LinJ.15.0680	intergenic_region	LinJ.15.0670-LinJ.15.0680	n.259836T>C
LinJ.15	260899	.	A	G	.	.	ANN=G	intergenic_region	MODIFIER	LinJ.15.0670-LinJ.15.0680	LinJ.15.0670-LinJ.15.0680	intergenic_region	LinJ.15.0670-LinJ.15.0680	n.260899A>G
LinJ.15	264556	.	G	C	.	.	ANN=C	synonymous_variant	LOW	LinJ.15.0680	LinJ.15.0680	transcript	LinJ.15.0680:mRNA	protein_coding	2019-01-01	c.1014G>C	p.Ala338Ala	1014/2100	1014/2100	338/699
LinJ.15	265565	.	T	A	.	.	ANN=A	missense_variant	MODERATE	LinJ.15.0680	LinJ.15.0680	transcript	LinJ.15.0680:mRNA	protein_coding	2019-01-01	c.2023T>A	p.Ser675Thr	2023/2100	2023/2100	675/699
LinJ.15	265787	.	G	A	.	.	ANN=A	intergenic_region	MODIFIER	LinJ.15.0680-LinJ.15.0690	LinJ.15.0680-LinJ.15.0690	intergenic_region	LinJ.15.0680-LinJ.15.0690	n.265787G>A
LinJ.15	271047	.	G	A	.	.	ANN=A	synonymous_variant	LOW	LinJ.15.0690	LinJ.15.0690	transcript	LinJ.15.0690:mRNA	protein_coding	2019-01-01	c.417G>A	p.Glu139Glu	417/1431	417/1431	139/476
LinJ.15	272407	.	T	G	.	.	ANN=G	intergenic_region	MODIFIER	LinJ.15.0690-LinJ.15.0700	LinJ.15.0690-LinJ.15.0700	intergenic_region	LinJ.15.0690-LinJ.15.0700	n.272407T>G
LinJ.15	274123	.	A	G	.	.	ANN=G	intergenic_region	MODIFIER	LinJ.15.0690-LinJ.15.0700	LinJ.15.0690-LinJ.15.0700	intergenic_region	LinJ.15.0690-LinJ.15.0700	n.274123A>G
LinJ.15	274239	.	A	G	.	.	ANN=G	intergenic_region	MODIFIER	LinJ.15.0690-LinJ.15.0700	LinJ.15.0690-LinJ.15.0700	intergenic_region	LinJ.15.0690-LinJ.15.0700	n.274239A>G
LinJ.15	277267	.	G	A	.	.	ANN=A	missense_variant	MODERATE	LinJ.15.0700	LinJ.15.0700	transcript	LinJ.15.0700:mRNA	protein_coding	2019-01-01	c.2605G>A	p.Asp869Asn	2605/3102	2605/3102	869/1033
LinJ.15	279724	.	C	T	.	.	ANN=T	intergenic_region	MODIFIER	LinJ.15.0710-LinJ.15.0720	LinJ.15.0710-LinJ.15.0720	intergenic_region	LinJ.15.0710-LinJ.15.0720	n.279724C>T
LinJ.15	289555	.	C	A	.	.	ANN=A	synonymous_variant	LOW	LinJ.15.0740	LinJ.15.0740	transcript	LinJ.15.0740:mRNA	protein_coding	2019-01-01	c.2314C>A	p.Arg772Arg	2314/2850	2314/2850	772/949
LinJ.15	290094	.	C	A	.	.	ANN=A	intergenic_region	MODIFIER	LinJ.15.0740-LinJ.15.0750	LinJ.15.0740-LinJ.15.0750	intergenic_region	LinJ.15.0740-LinJ.15.0750	n.290094C>A
LinJ.15	290962	.	A	G	.	.	ANN=G	intergenic_region	MODIFIER	LinJ.15.0740-LinJ.15.0750	LinJ.15.0740-LinJ.15.0750	intergenic_region	LinJ.15.0740-LinJ.15.0750	n.290962A>G
LinJ.15	290973	.	G	C	.	.	ANN=C	intergenic_region	MODIFIER	LinJ.15.0740-LinJ.15.0750	LinJ.15.0740-LinJ.15.0750	intergenic_region	LinJ.15.0740-LinJ.15.0750	n.290973G>C
LinJ.15	291230	.	T	G	.	.	ANN=G	intergenic_region	MODIFIER	LinJ.15.0740-LinJ.15.0750	LinJ.15.0740-LinJ.15.0750	intergenic_region	LinJ.15.0740-LinJ.15.0750	n.291230T>G
LinJ.15	292218	.	G	A	.	.	ANN=A	missense_variant	MODERATE	LinJ.15.0750	LinJ.15.0750	transcript	LinJ.15.0750:mRNA	protein_coding	2019-01-01	c.447G>A	p.Met149Ile	447/9375	447/9375	149/3124
LinJ.15	300153	.	T	C	.	.	ANN=C	synonymous_variant	LOW	LinJ.15.0750	LinJ.15.0750	transcript	LinJ.15.0750:mRNA	protein_coding	2019-01-01	c.8382T>C	p.His2794His	8382/9375	8382/9375	2794/3124
LinJ.15	301127	.	G	T	.	.	ANN=T	missense_variant	MODERATE	LinJ.15.0750	LinJ.15.0750	transcript	LinJ.15.0750:mRNA	protein_coding	2019-01-01	c.9356G>T	p.Gly3119Val	9356/9375	9356/9375	3119/3124
LinJ.15	303970	.	A	G	.	.	ANN=G	intergenic_region	MODIFIER	LinJ.15.0760-LinJ.15.0770	LinJ.15.0760-LinJ.15.0770	intergenic_region	LinJ.15.0760-LinJ.15.0770	n.303970A>G
LinJ.15	311210	.	C	G	.	.	ANN=G	intergenic_region	MODIFIER	LinJ.15.0780-LinJ.15.0790	LinJ.15.0780-LinJ.15.0790	intergenic_region	LinJ.15.0780-LinJ.15.0790	n.311210C>G
LinJ.15	311767	.	C	T	.	.	ANN=T	intergenic_region	MODIFIER	LinJ.15.0780-LinJ.15.0790	LinJ.15.0780-LinJ.15.0790	intergenic_region	LinJ.15.0780-LinJ.15.0790	n.311767C>T
LinJ.15	311835	.	T	C	.	.	ANN=C	intergenic_region	MODIFIER	LinJ.15.0780-LinJ.15.0790	LinJ.15.0780-LinJ.15.0790	intergenic_region	LinJ.15.0780-LinJ.15.0790	n.311835T>C
LinJ.15	311923	.	T	C	.	.	ANN=C	intergenic_region	MODIFIER	LinJ.15.0780-LinJ.15.0790	LinJ.15.0780-LinJ.15.0790	intergenic_region	LinJ.15.0780-LinJ.15.0790	n.311923T>C
LinJ.15	312424	.	G	A	.	.	ANN=A	intergenic_region	MODIFIER	LinJ.15.0780-LinJ.15.0790	LinJ.15.0780-LinJ.15.0790	intergenic_region	LinJ.15.0780-LinJ.15.0790	n.312424G>A
LinJ.15	313162	.	A	G	.	.	ANN=G	intergenic_region	MODIFIER	LinJ.15.0780-LinJ.15.0790	LinJ.15.0780-LinJ.15.0790	intergenic_region	LinJ.15.0780-LinJ.15.0790	n.313162A>G
LinJ.15	313163	.	A	G	.	.	ANN=G	intergenic_region	MODIFIER	LinJ.15.0780-LinJ.15.0790	LinJ.15.0780-LinJ.15.0790	intergenic_region	LinJ.15.0780-LinJ.15.0790	n.313163A>G
LinJ.15	314449	.	G	A	.	.	ANN=A	intergenic_region	MODIFIER	LinJ.15.0780-LinJ.15.0790	LinJ.15.0780-LinJ.15.0790	intergenic_region	LinJ.15.0780-LinJ.15.0790	n.314449G>A
LinJ.15	338922	.	T	C	.	.	ANN=C	intergenic_region	MODIFIER	LinJ.15.0810-LinJ.15.0820	LinJ.15.0810-LinJ.15.0820	intergenic_region	LinJ.15.0810-LinJ.15.0820	n.338922T>C
LinJ.15	339253	.	C	T	.	.	ANN=T	missense_variant	MODERATE	LinJ.15.0820	LinJ.15.0820	transcript	LinJ.15.0820:mRNA	protein_coding	2019-01-01	c.1720G>A	p.Ala574Thr	1720/1968	1720/1968	574/655
LinJ.15	339858	.	T	C	.	.	ANN=C	missense_variant	MODERATE	LinJ.15.0820	LinJ.15.0820	transcript	LinJ.15.0820:mRNA	protein_coding	2019-01-01	c.1115A>G	p.Asp372Gly	1115/1968	1115/1968	372/655
LinJ.15	340397	.	C	T	.	.	ANN=T	synonymous_variant	LOW	LinJ.15.0820	LinJ.15.0820	transcript	LinJ.15.0820:mRNA	protein_coding	2019-01-01	c.576G>A	p.Val192Val	576/1968	576/1968	192/655
LinJ.15	352016	.	T	G	.	.	ANN=G	synonymous_variant	LOW	LinJ.15.0840	LinJ.15.0840	transcript	LinJ.15.0840:mRNA	protein_coding	2019-01-01	c.3498A>C	p.Thr1166Thr	3498/6249	3498/6249	1166/2082
LinJ.15	359654	.	T	C	.	.	ANN=C	missense_variant	MODERATE	LinJ.15.0860	LinJ.15.0860	transcript	LinJ.15.0860:mRNA	protein_coding	2019-01-01	c.262A>G	p.Thr88Ala	262/336	262/336	88/111
LinJ.15	359877	.	C	T	.	.	ANN=T	synonymous_variant	LOW	LinJ.15.0860	LinJ.15.0860	transcript	LinJ.15.0860:mRNA	protein_coding	2019-01-01	c.39G>A	p.Ala13Ala	39/336	39/336	13/111
LinJ.15	359888	.	G	C	.	.	ANN=C	missense_variant	MODERATE	LinJ.15.0860	LinJ.15.0860	transcript	LinJ.15.0860:mRNA	protein_coding	2019-01-01	c.28C>G	p.Leu10Val	28/336	28/336	10/111
LinJ.15	361590	.	G	A	.	.	ANN=A	synonymous_variant	LOW	LinJ.15.0870	LinJ.15.0870	transcript	LinJ.15.0870:mRNA	protein_coding	2019-01-01	c.2190C>T	p.Gly730Gly	2190/3135	2190/3135	730/1044
LinJ.15	432140	.	G	A	.	.	ANN=A	intergenic_region	MODIFIER	LinJ.15.1070-LinJ.15.1080	LinJ.15.1070-LinJ.15.1080	intergenic_region	LinJ.15.1070-LinJ.15.1080	n.432140G>A
LinJ.15	450950	.	C	T	.	.	ANN=T	synonymous_variant	LOW	LinJ.15.1160	LinJ.15.1160	transcript	LinJ.15.1160:mRNA	protein_coding	2019-01-01	c.8517G>A	p.Ala2839Ala	8517/9474	8517/9474	2839/3157
LinJ.15	458204	.	T	G	.	.	ANN=G	synonymous_variant	LOW	LinJ.15.1160	LinJ.15.1160	transcript	LinJ.15.1160:mRNA	protein_coding	2019-01-01	c.1263A>C	p.Thr421Thr	1263/9474	1263/9474	421/3157
LinJ.15	461867	.	G	A	.	.	ANN=A	synonymous_variant	LOW	LinJ.15.1170	LinJ.15.1170	transcript	LinJ.15.1170:mRNA	protein_coding	2019-01-01	c.2676C>T	p.Ser892Ser	2676/3765	2676/3765	892/1254
LinJ.15	467229	.	G	C	.	.	ANN=C	missense_variant	MODERATE	LinJ.15.1180	LinJ.15.1180	transcript	LinJ.15.1180:mRNA	protein_coding	2019-01-01	c.6289C>G	p.Leu2097Val	6289/8097	6289/8097	2097/2698
LinJ.15	468060	.	T	C	.	.	ANN=C	missense_variant	MODERATE	LinJ.15.1180	LinJ.15.1180	transcript	LinJ.15.1180:mRNA	protein_coding	2019-01-01	c.5458A>G	p.Thr1820Ala	5458/8097	5458/8097	1820/2698
LinJ.15	468173	.	C	A	.	.	ANN=A	missense_variant	MODERATE	LinJ.15.1180	LinJ.15.1180	transcript	LinJ.15.1180:mRNA	protein_coding	2019-01-01	c.5345G>T	p.Gly1782Val	5345/8097	5345/8097	1782/2698
LinJ.15	475891	.	G	A	.	.	ANN=A	intergenic_region	MODIFIER	LinJ.15.1180-LinJ.15.1190	LinJ.15.1180-LinJ.15.1190	intergenic_region	LinJ.15.1180-LinJ.15.1190	n.475891G>A
LinJ.15	482667	.	T	C	.	.	ANN=C	missense_variant	MODERATE	LinJ.15.1220	LinJ.15.1220	transcript	LinJ.15.1220:mRNA	protein_coding	2019-01-01	c.1022A>G	p.Asn341Ser	1022/1437	1022/1437	341/478
LinJ.15	483308	.	C	T	.	.	ANN=T	synonymous_variant	LOW	LinJ.15.1220	LinJ.15.1220	transcript	LinJ.15.1220:mRNA	protein_coding	2019-01-01	c.381G>A	p.Pro127Pro	381/1437	381/1437	127/478
LinJ.15	508030	.	T	C	.	.	ANN=C	intergenic_region	MODIFIER	LinJ.15.1290-LinJ.15.1300a	LinJ.15.1290-LinJ.15.1300a	intergenic_region	LinJ.15.1290-LinJ.15.1300a	n.508030T>C
LinJ.15	515806	.	C	A	.	.	ANN=A	intergenic_region	MODIFIER	LinJ.15.1300b-LinJ.15.1310	LinJ.15.1300b-LinJ.15.1310	intergenic_region	LinJ.15.1300b-LinJ.15.1310	n.515806C>A
LinJ.15	519295	.	C	T	.	.	ANN=T	synonymous_variant	LOW	LinJ.15.1310	LinJ.15.1310	transcript	LinJ.15.1310:mRNA	protein_coding	2019-01-01	c.555G>A	p.Pro185Pro	555/3711	555/3711	185/1236
LinJ.15	520965	.	G	A	.	.	ANN=A	intergenic_region	MODIFIER	LinJ.15.1310-LinJ.15.1320	LinJ.15.1310-LinJ.15.1320	intergenic_region	LinJ.15.1310-LinJ.15.1320	n.520965G>A
LinJ.15	521657	.	A	G	.	.	ANN=G	intergenic_region	MODIFIER	LinJ.15.1310-LinJ.15.1320	LinJ.15.1310-LinJ.15.1320	intergenic_region	LinJ.15.1310-LinJ.15.1320	n.521657A>G
LinJ.15	521716	.	G	A	.	.	ANN=A	intergenic_region	MODIFIER	LinJ.15.1310-LinJ.15.1320	LinJ.15.1310-LinJ.15.1320	intergenic_region	LinJ.15.1310-LinJ.15.1320	n.521716G>A
LinJ.15	524167	.	G	A	.	.	ANN=A	synonymous_variant	LOW	LinJ.15.1320	LinJ.15.1320	transcript	LinJ.15.1320:mRNA	protein_coding	2019-01-01	c.1803C>T	p.Gly601Gly	1803/4242	1803/4242	601/1413
LinJ.15	528056	.	C	T	.	.	ANN=T	intergenic_region	MODIFIER	LinJ.15.1320-LinJ.15.1330	LinJ.15.1320-LinJ.15.1330	intergenic_region	LinJ.15.1320-LinJ.15.1330	n.528056C>T
LinJ.15	531792	.	C	T	.	.	ANN=T	missense_variant	MODERATE	LinJ.15.1340	LinJ.15.1340	transcript	LinJ.15.1340:mRNA	protein_coding	2019-01-01	c.4355G>A	p.Gly1452Asp	4355/4368	4355/4368	1452/1455
LinJ.15	535249	.	C	T	.	.	ANN=T	missense_variant	MODERATE	LinJ.15.1340	LinJ.15.1340	transcript	LinJ.15.1340:mRNA	protein_coding	2019-01-01	c.898G>A	p.Glu300Lys	898/4368	898/4368	300/1455
LinJ.15	579122	.	C	T	.	.	ANN=T	intergenic_region	MODIFIER	LinJ.15.1520-LinJ.15.1530	LinJ.15.1520-LinJ.15.1530	intergenic_region	LinJ.15.1520-LinJ.15.1530	n.579122C>T
LinJ.16	9368	.	G	T	.	.	ANN=T	intergenic_region	MODIFIER	LinJ.16.0010	LinJ.16.0010	intergenic_region	LinJ.16.0010	n.9368G>T
LinJ.16	9568	.	A	T	.	.	ANN=T	intergenic_region	MODIFIER	LinJ.16.0010	LinJ.16.0010	intergenic_region	LinJ.16.0010	n.9568A>T
LinJ.16	9580	.	C	G	.	.	ANN=G	intergenic_region	MODIFIER	LinJ.16.0010	LinJ.16.0010	intergenic_region	LinJ.16.0010	n.9580C>G
LinJ.16	9784	.	A	C	.	.	ANN=C	intergenic_region	MODIFIER	LinJ.16.0010	LinJ.16.0010	intergenic_region	LinJ.16.0010	n.9784A>C
LinJ.16	10650	.	T	C	.	.	ANN=C	intergenic_region	MODIFIER	LinJ.16.0010	LinJ.16.0010	intergenic_region	LinJ.16.0010	n.10650T>C
LinJ.16	10808	.	C	A	.	.	ANN=A	stop_gained	HIGH	LinJ.16.0010	LinJ.16.0010	transcript	LinJ.16.0010:mRNA	protein_coding	2019-01-01	c.544G>T	p.Glu182*	544/558	544/558	182/185
LinJ.16	10844	.	C	T	.	.	ANN=T	missense_variant	MODERATE	LinJ.16.0010	LinJ.16.0010	transcript	LinJ.16.0010:mRNA	protein_coding	2019-01-01	c.508G>A	p.Ala170Thr	508/558	508/558	170/185
LinJ.16	11669	.	C	G	.	.	ANN=G	intergenic_region	MODIFIER	LinJ.16.0010-LinJ.16.0020	LinJ.16.0010-LinJ.16.0020	intergenic_region	LinJ.16.0010-LinJ.16.0020	n.11669C>G
LinJ.16	13205	.	T	C	.	.	ANN=C	intergenic_region	MODIFIER	LinJ.16.0020-LinJ.16.0030	LinJ.16.0020-LinJ.16.0030	intergenic_region	LinJ.16.0020-LinJ.16.0030	n.13205T>C
LinJ.16	14308	.	G	T	.	.	ANN=T	intergenic_region	MODIFIER	LinJ.16.0030-LinJ.16.0040	LinJ.16.0030-LinJ.16.0040	intergenic_region	LinJ.16.0030-LinJ.16.0040	n.14308G>T
LinJ.16	15829	.	G	A	.	.	ANN=A	intergenic_region	MODIFIER	LinJ.16.0040-LinJ.16.0050	LinJ.16.0040-LinJ.16.0050	intergenic_region	LinJ.16.0040-LinJ.16.0050	n.15829G>A
LinJ.16	16103	.	G	A	.	.	ANN=A	intergenic_region	MODIFIER	LinJ.16.0040-LinJ.16.0050	LinJ.16.0040-LinJ.16.0050	intergenic_region	LinJ.16.0040-LinJ.16.0050	n.16103G>A
LinJ.16	18672	.	G	C	.	.	ANN=C	synonymous_variant	LOW	LinJ.16.0060	LinJ.16.0060	transcript	LinJ.16.0060:mRNA	protein_coding	2019-01-01	c.1242C>G	p.Leu414Leu	1242/1974	1242/1974	414/657
LinJ.16	20462	.	A	G	.	.	ANN=G	intergenic_region	MODIFIER	LinJ.16.0060-LinJ.16.0070	LinJ.16.0060-LinJ.16.0070	intergenic_region	LinJ.16.0060-LinJ.16.0070	n.20462A>G
LinJ.16	23170	.	C	A	.	.	ANN=A	missense_variant	MODERATE	LinJ.16.0070	LinJ.16.0070	transcript	LinJ.16.0070:mRNA	protein_coding	2019-01-01	c.336G>T	p.Gln112His	336/2634	336/2634	112/877
LinJ.16	29905	.	C	A	.	.	ANN=A	intergenic_region	MODIFIER	LinJ.16.0090-LinJ.16.0100	LinJ.16.0090-LinJ.16.0100	intergenic_region	LinJ.16.0090-LinJ.16.0100	n.29905C>A
LinJ.16	32610	.	C	G	.	.	ANN=G	intergenic_region	MODIFIER	LinJ.16.0100-LinJ.16.0110	LinJ.16.0100-LinJ.16.0110	intergenic_region	LinJ.16.0100-LinJ.16.0110	n.32610C>G
LinJ.16	33144	.	C	A	.	.	ANN=A	intergenic_region	MODIFIER	LinJ.16.0100-LinJ.16.0110	LinJ.16.0100-LinJ.16.0110	intergenic_region	LinJ.16.0100-LinJ.16.0110	n.33144C>A
LinJ.16	36528	.	A	G	.	.	ANN=G	intergenic_region	MODIFIER	LinJ.16.0110-LinJ.16.0120	LinJ.16.0110-LinJ.16.0120	intergenic_region	LinJ.16.0110-LinJ.16.0120	n.36528A>G
LinJ.16	56120	.	C	T	.	.	ANN=T	synonymous_variant	LOW	LinJ.16.0180	LinJ.16.0180	transcript	LinJ.16.0180:mRNA	protein_coding	2019-01-01	c.9492G>A	p.Thr3164Thr	9492/13323	9492/13323	3164/4440
LinJ.16	56357	.	T	G	.	.	ANN=G	synonymous_variant	LOW	LinJ.16.0180	LinJ.16.0180	transcript	LinJ.16.0180:mRNA	protein_coding	2019-01-01	c.9255A>C	p.Ile3085Ile	9255/13323	9255/13323	3085/4440
LinJ.16	57041	.	C	T	.	.	ANN=T	synonymous_variant	LOW	LinJ.16.0180	LinJ.16.0180	transcript	LinJ.16.0180:mRNA	protein_coding	2019-01-01	c.8571G>A	p.Val2857Val	8571/13323	8571/13323	2857/4440
LinJ.16	57300	.	G	A	.	.	ANN=A	missense_variant	MODERATE	LinJ.16.0180	LinJ.16.0180	transcript	LinJ.16.0180:mRNA	protein_coding	2019-01-01	c.8312C>T	p.Thr2771Ile	8312/13323	8312/13323	2771/4440
LinJ.16	57361	.	C	A	.	.	ANN=A	missense_variant	MODERATE	LinJ.16.0180	LinJ.16.0180	transcript	LinJ.16.0180:mRNA	protein_coding	2019-01-01	c.8251G>T	p.Ala2751Ser	8251/13323	8251/13323	2751/4440
LinJ.16	66498	.	A	G	.	.	ANN=G	intergenic_region	MODIFIER	LinJ.16.0180-LinJ.16.0190	LinJ.16.0180-LinJ.16.0190	intergenic_region	LinJ.16.0180-LinJ.16.0190	n.66498A>G
LinJ.16	67656	.	C	T	.	.	ANN=T	intergenic_region	MODIFIER	LinJ.16.0180-LinJ.16.0190	LinJ.16.0180-LinJ.16.0190	intergenic_region	LinJ.16.0180-LinJ.16.0190	n.67656C>T
LinJ.16	69044	.	C	T	.	.	ANN=T	intergenic_region	MODIFIER	LinJ.16.0190-LinJ.16.0200	LinJ.16.0190-LinJ.16.0200	intergenic_region	LinJ.16.0190-LinJ.16.0200	n.69044C>T
LinJ.16	70160	.	C	T	.	.	ANN=T	intergenic_region	MODIFIER	LinJ.16.0190-LinJ.16.0200	LinJ.16.0190-LinJ.16.0200	intergenic_region	LinJ.16.0190-LinJ.16.0200	n.70160C>T
LinJ.16	70439	.	G	C	.	.	ANN=C	intergenic_region	MODIFIER	LinJ.16.0190-LinJ.16.0200	LinJ.16.0190-LinJ.16.0200	intergenic_region	LinJ.16.0190-LinJ.16.0200	n.70439G>C
LinJ.16	71310	.	G	A	.	.	ANN=A	missense_variant	MODERATE	LinJ.16.0200	LinJ.16.0200	transcript	LinJ.16.0200:mRNA	protein_coding	2019-01-01	c.950C>T	p.Ala317Val	950/1062	950/1062	317/353
LinJ.16	71967	.	T	C	.	.	ANN=C	missense_variant	MODERATE	LinJ.16.0200	LinJ.16.0200	transcript	LinJ.16.0200:mRNA	protein_coding	2019-01-01	c.293A>G	p.Asn98Ser	293/1062	293/1062	98/353
LinJ.16	74123	.	T	C	.	.	ANN=C	missense_variant	MODERATE	LinJ.16.0210	LinJ.16.0210	transcript	LinJ.16.0210:mRNA	protein_coding	2019-01-01	c.760A>G	p.Thr254Ala	760/900	760/900	254/299
LinJ.16	75560	.	C	A	.	.	ANN=A	intergenic_region	MODIFIER	LinJ.16.0210-LinJ.16.0220	LinJ.16.0210-LinJ.16.0220	intergenic_region	LinJ.16.0210-LinJ.16.0220	n.75560C>A
LinJ.16	77512	.	A	G	.	.	ANN=G	intergenic_region	MODIFIER	LinJ.16.0210-LinJ.16.0220	LinJ.16.0210-LinJ.16.0220	intergenic_region	LinJ.16.0210-LinJ.16.0220	n.77512A>G
LinJ.16	79164	.	C	T	.	.	ANN=T	synonymous_variant	LOW	LinJ.16.0220	LinJ.16.0220	transcript	LinJ.16.0220:mRNA	protein_coding	2019-01-01	c.750G>A	p.Gln250Gln	750/1152	750/1152	250/383
LinJ.16	80578	.	C	T	.	.	ANN=T	intergenic_region	MODIFIER	LinJ.16.0220-LinJ.16.0230	LinJ.16.0220-LinJ.16.0230	intergenic_region	LinJ.16.0220-LinJ.16.0230	n.80578C>T
LinJ.16	136589	.	C	T	.	.	ANN=T	intergenic_region	MODIFIER	LinJ.16.0380-LinJ.16.0390	LinJ.16.0380-LinJ.16.0390	intergenic_region	LinJ.16.0380-LinJ.16.0390	n.136589C>T
LinJ.16	138432	.	C	T	.	.	ANN=T	synonymous_variant	LOW	LinJ.16.0390	LinJ.16.0390	transcript	LinJ.16.0390:mRNA	protein_coding	2019-01-01	c.1455G>A	p.Arg485Arg	1455/2454	1455/2454	485/817
LinJ.16	138527	.	A	G	.	.	ANN=G	synonymous_variant	LOW	LinJ.16.0390	LinJ.16.0390	transcript	LinJ.16.0390:mRNA	protein_coding	2019-01-01	c.1360T>C	p.Leu454Leu	1360/2454	1360/2454	454/817
LinJ.16	140724	.	G	C	.	.	ANN=C	intergenic_region	MODIFIER	LinJ.16.0390-LinJ.16.0400	LinJ.16.0390-LinJ.16.0400	intergenic_region	LinJ.16.0390-LinJ.16.0400	n.140724G>C
LinJ.16	140916	.	C	T	.	.	ANN=T	intergenic_region	MODIFIER	LinJ.16.0390-LinJ.16.0400	LinJ.16.0390-LinJ.16.0400	intergenic_region	LinJ.16.0390-LinJ.16.0400	n.140916C>T
LinJ.16	146673	.	G	C	.	.	ANN=C	synonymous_variant	LOW	LinJ.16.0410	LinJ.16.0410	transcript	LinJ.16.0410:mRNA	protein_coding	2019-01-01	c.78C>G	p.Leu26Leu	78/1059	78/1059	26/352
LinJ.16	157534	.	C	A	.	.	ANN=A	intergenic_region	MODIFIER	LinJ.16.0440-LinJ.16.0450	LinJ.16.0440-LinJ.16.0450	intergenic_region	LinJ.16.0440-LinJ.16.0450	n.157534C>A
LinJ.16	163915	.	C	G	.	.	ANN=G	intergenic_region	MODIFIER	LinJ.16.0450-LinJ.16.0460	LinJ.16.0450-LinJ.16.0460	intergenic_region	LinJ.16.0450-LinJ.16.0460	n.163915C>G
LinJ.16	176580	.	G	T	.	.	ANN=T	intergenic_region	MODIFIER	LinJ.16.0490-LinJ.16.0500	LinJ.16.0490-LinJ.16.0500	intergenic_region	LinJ.16.0490-LinJ.16.0500	n.176580G>T
LinJ.16	176649	.	T	G	.	.	ANN=G	intergenic_region	MODIFIER	LinJ.16.0490-LinJ.16.0500	LinJ.16.0490-LinJ.16.0500	intergenic_region	LinJ.16.0490-LinJ.16.0500	n.176649T>G
LinJ.16	181648	.	A	C	.	.	ANN=C	intergenic_region	MODIFIER	LinJ.16.0500-LinJ.16.0510	LinJ.16.0500-LinJ.16.0510	intergenic_region	LinJ.16.0500-LinJ.16.0510	n.181648A>C
LinJ.16	182648	.	C	T	.	.	ANN=T	intergenic_region	MODIFIER	LinJ.16.0500-LinJ.16.0510	LinJ.16.0500-LinJ.16.0510	intergenic_region	LinJ.16.0500-LinJ.16.0510	n.182648C>T
LinJ.16	182791	.	A	G	.	.	ANN=G	intergenic_region	MODIFIER	LinJ.16.0500-LinJ.16.0510	LinJ.16.0500-LinJ.16.0510	intergenic_region	LinJ.16.0500-LinJ.16.0510	n.182791A>G
LinJ.16	184561	.	T	C	.	.	ANN=C	missense_variant	MODERATE	LinJ.16.0510	LinJ.16.0510	transcript	LinJ.16.0510:mRNA	protein_coding	2019-01-01	c.367A>G	p.Met123Val	367/669	367/669	123/222
LinJ.16	188888	.	T	C	.	.	ANN=C	missense_variant	MODERATE	LinJ.16.0520	LinJ.16.0520	transcript	LinJ.16.0520:mRNA	protein_coding	2019-01-01	c.1438A>G	p.Thr480Ala	1438/3519	1438/3519	480/1172
LinJ.16	191038	.	A	G	.	.	ANN=G	intergenic_region	MODIFIER	LinJ.16.0520-LinJ.16.0530	LinJ.16.0520-LinJ.16.0530	intergenic_region	LinJ.16.0520-LinJ.16.0530	n.191038A>G
LinJ.16	191409	.	C	G	.	.	ANN=G	intergenic_region	MODIFIER	LinJ.16.0520-LinJ.16.0530	LinJ.16.0520-LinJ.16.0530	intergenic_region	LinJ.16.0520-LinJ.16.0530	n.191409C>G
LinJ.16	194143	.	G	T	.	.	ANN=T	intergenic_region	MODIFIER	LinJ.16.0530-LinJ.16.0540	LinJ.16.0530-LinJ.16.0540	intergenic_region	LinJ.16.0530-LinJ.16.0540	n.194143G>T
LinJ.16	196107	.	C	G	.	.	ANN=G	synonymous_variant	LOW	LinJ.16.0540	LinJ.16.0540	transcript	LinJ.16.0540:mRNA	protein_coding	2019-01-01	c.438G>C	p.Ala146Ala	438/942	438/942	146/313
LinJ.16	197654	.	A	G	.	.	ANN=G	intergenic_region	MODIFIER	LinJ.16.0540-LinJ.16.0550	LinJ.16.0540-LinJ.16.0550	intergenic_region	LinJ.16.0540-LinJ.16.0550	n.197654A>G
LinJ.16	201174	.	G	A	.	.	ANN=A	intergenic_region	MODIFIER	LinJ.16.0550-LinJ.16.0560	LinJ.16.0550-LinJ.16.0560	intergenic_region	LinJ.16.0550-LinJ.16.0560	n.201174G>A
LinJ.16	211228	.	A	G	.	.	ANN=G	intergenic_region	MODIFIER	LinJ.16.0580-LinJ.16.0590	LinJ.16.0580-LinJ.16.0590	intergenic_region	LinJ.16.0580-LinJ.16.0590	n.211228A>G
LinJ.16	211446	.	C	A	.	.	ANN=A	intergenic_region	MODIFIER	LinJ.16.0580-LinJ.16.0590	LinJ.16.0580-LinJ.16.0590	intergenic_region	LinJ.16.0580-LinJ.16.0590	n.211446C>A
LinJ.16	216297	.	C	T	.	.	ANN=T	synonymous_variant	LOW	LinJ.16.0590	LinJ.16.0590	transcript	LinJ.16.0590:mRNA	protein_coding	2019-01-01	c.1692G>A	p.Ser564Ser	1692/5529	1692/5529	564/1842
LinJ.16	219577	.	G	A	.	.	ANN=A	intergenic_region	MODIFIER	LinJ.16.0590-LinJ.16.0600	LinJ.16.0590-LinJ.16.0600	intergenic_region	LinJ.16.0590-LinJ.16.0600	n.219577G>A
LinJ.16	224506	.	C	T	.	.	ANN=T	synonymous_variant	LOW	LinJ.16.0620	LinJ.16.0620	transcript	LinJ.16.0620:mRNA	protein_coding	2019-01-01	c.1623G>A	p.Lys541Lys	1623/3408	1623/3408	541/1135
LinJ.16	225948	.	T	C	.	.	ANN=C	missense_variant	MODERATE	LinJ.16.0620	LinJ.16.0620	transcript	LinJ.16.0620:mRNA	protein_coding	2019-01-01	c.181A>G	p.Ile61Val	181/3408	181/3408	61/1135
LinJ.16	227825	.	C	T	.	.	ANN=T	intergenic_region	MODIFIER	LinJ.16.0630-LinJ.16.0640	LinJ.16.0630-LinJ.16.0640	intergenic_region	LinJ.16.0630-LinJ.16.0640	n.227825C>T
LinJ.16	231987	.	C	T	.	.	ANN=T	intergenic_region	MODIFIER	LinJ.16.0640-LinJ.16.0650	LinJ.16.0640-LinJ.16.0650	intergenic_region	LinJ.16.0640-LinJ.16.0650	n.231987C>T
LinJ.16	233054	.	G	A	.	.	ANN=A	intergenic_region	MODIFIER	LinJ.16.0650-LinJ.16.0660	LinJ.16.0650-LinJ.16.0660	intergenic_region	LinJ.16.0650-LinJ.16.0660	n.233054G>A
LinJ.16	233397	.	G	T	.	.	ANN=T	intergenic_region	MODIFIER	LinJ.16.0650-LinJ.16.0660	LinJ.16.0650-LinJ.16.0660	intergenic_region	LinJ.16.0650-LinJ.16.0660	n.233397G>T
LinJ.16	234665	.	C	T	.	.	ANN=T	intergenic_region	MODIFIER	LinJ.16.0650-LinJ.16.0660	LinJ.16.0650-LinJ.16.0660	intergenic_region	LinJ.16.0650-LinJ.16.0660	n.234665C>T
LinJ.16	239131	.	G	T	.	.	ANN=T	missense_variant	MODERATE	LinJ.16.0670	LinJ.16.0670	transcript	LinJ.16.0670:mRNA	protein_coding	2019-01-01	c.1763C>A	p.Ala588Glu	1763/2025	1763/2025	588/674
LinJ.16	239646	.	C	T	.	.	ANN=T	synonymous_variant	LOW	LinJ.16.0670	LinJ.16.0670	transcript	LinJ.16.0670:mRNA	protein_coding	2019-01-01	c.1248G>A	p.Glu416Glu	1248/2025	1248/2025	416/674
LinJ.16	239703	.	T	C	.	.	ANN=C	synonymous_variant	LOW	LinJ.16.0670	LinJ.16.0670	transcript	LinJ.16.0670:mRNA	protein_coding	2019-01-01	c.1191A>G	p.Ala397Ala	1191/2025	1191/2025	397/674
LinJ.16	241343	.	G	C	.	.	ANN=C	intergenic_region	MODIFIER	LinJ.16.0670-LinJ.16.0680	LinJ.16.0670-LinJ.16.0680	intergenic_region	LinJ.16.0670-LinJ.16.0680	n.241343G>C
LinJ.16	241971	.	G	T	.	.	ANN=T	intergenic_region	MODIFIER	LinJ.16.0670-LinJ.16.0680	LinJ.16.0670-LinJ.16.0680	intergenic_region	LinJ.16.0670-LinJ.16.0680	n.241971G>T
LinJ.16	242214	.	A	G	.	.	ANN=G	intergenic_region	MODIFIER	LinJ.16.0670-LinJ.16.0680	LinJ.16.0670-LinJ.16.0680	intergenic_region	LinJ.16.0670-LinJ.16.0680	n.242214A>G
LinJ.16	244330	.	G	A	.	.	ANN=A	intergenic_region	MODIFIER	LinJ.16.0680-LinJ.16.0690	LinJ.16.0680-LinJ.16.0690	intergenic_region	LinJ.16.0680-LinJ.16.0690	n.244330G>A
LinJ.16	245576	.	G	T	.	.	ANN=T	synonymous_variant	LOW	LinJ.16.0690	LinJ.16.0690	transcript	LinJ.16.0690:mRNA	protein_coding	2019-01-01	c.840C>A	p.Gly280Gly	840/1656	840/1656	280/551
LinJ.16	247502	.	G	A	.	.	ANN=A	synonymous_variant	LOW	LinJ.16.0700	LinJ.16.0700	transcript	LinJ.16.0700:mRNA	protein_coding	2019-01-01	c.2274C>T	p.Ile758Ile	2274/2550	2274/2550	758/849
LinJ.16	248018	.	A	G	.	.	ANN=G	synonymous_variant	LOW	LinJ.16.0700	LinJ.16.0700	transcript	LinJ.16.0700:mRNA	protein_coding	2019-01-01	c.1758T>C	p.Cys586Cys	1758/2550	1758/2550	586/849
LinJ.16	248137	.	A	G	.	.	ANN=G	missense_variant	MODERATE	LinJ.16.0700	LinJ.16.0700	transcript	LinJ.16.0700:mRNA	protein_coding	2019-01-01	c.1639T>C	p.Ser547Pro	1639/2550	1639/2550	547/849
LinJ.16	250540	.	T	C	.	.	ANN=C	intergenic_region	MODIFIER	LinJ.16.0700-LinJ.16.0710	LinJ.16.0700-LinJ.16.0710	intergenic_region	LinJ.16.0700-LinJ.16.0710	n.250540T>C
LinJ.16	258535	.	C	T	.	.	ANN=T	missense_variant	MODERATE	LinJ.16.0730	LinJ.16.0730	transcript	LinJ.16.0730:mRNA	protein_coding	2019-01-01	c.4510G>A	p.Ala1504Thr	4510/5688	4510/5688	1504/1895
LinJ.16	258660	.	G	C	.	.	ANN=C	missense_variant	MODERATE	LinJ.16.0730	LinJ.16.0730	transcript	LinJ.16.0730:mRNA	protein_coding	2019-01-01	c.4385C>G	p.Pro1462Arg	4385/5688	4385/5688	1462/1895
LinJ.16	258999	.	G	A	.	.	ANN=A	missense_variant	MODERATE	LinJ.16.0730	LinJ.16.0730	transcript	LinJ.16.0730:mRNA	protein_coding	2019-01-01	c.4046C>T	p.Ala1349Val	4046/5688	4046/5688	1349/1895
LinJ.16	259277	.	C	T	.	.	ANN=T	synonymous_variant	LOW	LinJ.16.0730	LinJ.16.0730	transcript	LinJ.16.0730:mRNA	protein_coding	2019-01-01	c.3768G>A	p.Lys1256Lys	3768/5688	3768/5688	1256/1895
LinJ.16	260378	.	C	T	.	.	ANN=T	missense_variant	MODERATE	LinJ.16.0730	LinJ.16.0730	transcript	LinJ.16.0730:mRNA	protein_coding	2019-01-01	c.2667G>A	p.Met889Ile	2667/5688	2667/5688	889/1895
LinJ.16	263731	.	A	G	.	.	ANN=G	intergenic_region	MODIFIER	LinJ.16.0730-LinJ.16.0740	LinJ.16.0730-LinJ.16.0740	intergenic_region	LinJ.16.0730-LinJ.16.0740	n.263731A>G
LinJ.16	264935	.	C	T	.	.	ANN=T	missense_variant	MODERATE	LinJ.16.0740	LinJ.16.0740	transcript	LinJ.16.0740:mRNA	protein_coding	2019-01-01	c.1775G>A	p.Gly592Asp	1775/2223	1775/2223	592/740
LinJ.16	264952	.	A	G	.	.	ANN=G	synonymous_variant	LOW	LinJ.16.0740	LinJ.16.0740	transcript	LinJ.16.0740:mRNA	protein_coding	2019-01-01	c.1758T>C	p.Arg586Arg	1758/2223	1758/2223	586/740
LinJ.16	266897	.	G	A	.	.	ANN=A	intergenic_region	MODIFIER	LinJ.16.0740-LinJ.16.0750	LinJ.16.0740-LinJ.16.0750	intergenic_region	LinJ.16.0740-LinJ.16.0750	n.266897G>A
LinJ.16	269570	.	T	C	.	.	ANN=C	intergenic_region	MODIFIER	LinJ.16.0750-LinJ.16.0760	LinJ.16.0750-LinJ.16.0760	intergenic_region	LinJ.16.0750-LinJ.16.0760	n.269570T>C
LinJ.16	298014	.	G	A	.	.	ANN=A	synonymous_variant	LOW	LinJ.16.0780	LinJ.16.0780	transcript	LinJ.16.0780:mRNA	protein_coding	2019-01-01	c.51C>T	p.Tyr17Tyr	51/16986	51/16986	17/5661
LinJ.16	320333	.	G	A	.	.	ANN=A	synonymous_variant	LOW	LinJ.16.0860	LinJ.16.0860	transcript	LinJ.16.0860:mRNA	protein_coding	2019-01-01	c.552C>T	p.Ala184Ala	552/687	552/687	184/228
LinJ.16	326921	.	A	G	.	.	ANN=G	intergenic_region	MODIFIER	LinJ.16.0880-LinJ.16.0890	LinJ.16.0880-LinJ.16.0890	intergenic_region	LinJ.16.0880-LinJ.16.0890	n.326921A>G
LinJ.16	326932	.	G	A	.	.	ANN=A	intergenic_region	MODIFIER	LinJ.16.0880-LinJ.16.0890	LinJ.16.0880-LinJ.16.0890	intergenic_region	LinJ.16.0880-LinJ.16.0890	n.326932G>A
LinJ.16	327645	.	G	A	.	.	ANN=A	intergenic_region	MODIFIER	LinJ.16.0880-LinJ.16.0890	LinJ.16.0880-LinJ.16.0890	intergenic_region	LinJ.16.0880-LinJ.16.0890	n.327645G>A
LinJ.16	333079	.	G	A	.	.	ANN=A	synonymous_variant	LOW	LinJ.16.0910	LinJ.16.0910	transcript	LinJ.16.0910:mRNA	protein_coding	2019-01-01	c.4668C>T	p.Leu1556Leu	4668/4968	4668/4968	1556/1655
LinJ.16	344118	.	A	G	.	.	ANN=G	intergenic_region	MODIFIER	LinJ.16.0930-LinJ.16.0940	LinJ.16.0930-LinJ.16.0940	intergenic_region	LinJ.16.0930-LinJ.16.0940	n.344118A>G
LinJ.16	354132	.	T	C	.	.	ANN=C	synonymous_variant	LOW	LinJ.16.0980	LinJ.16.0980	transcript	LinJ.16.0980:mRNA	protein_coding	2019-01-01	c.1542T>C	p.Val514Val	1542/2286	1542/2286	514/761
LinJ.16	354783	.	C	T	.	.	ANN=T	synonymous_variant	LOW	LinJ.16.0980	LinJ.16.0980	transcript	LinJ.16.0980:mRNA	protein_coding	2019-01-01	c.2193C>T	p.Gly731Gly	2193/2286	2193/2286	731/761
LinJ.16	356565	.	T	C	.	.	ANN=C	intergenic_region	MODIFIER	LinJ.16.0980-LinJ.16.0990	LinJ.16.0980-LinJ.16.0990	intergenic_region	LinJ.16.0980-LinJ.16.0990	n.356565T>C
LinJ.16	358610	.	T	C	.	.	ANN=C	intergenic_region	MODIFIER	LinJ.16.0980-LinJ.16.0990	LinJ.16.0980-LinJ.16.0990	intergenic_region	LinJ.16.0980-LinJ.16.0990	n.358610T>C
LinJ.16	358640	.	C	A	.	.	ANN=A	intergenic_region	MODIFIER	LinJ.16.0980-LinJ.16.0990	LinJ.16.0980-LinJ.16.0990	intergenic_region	LinJ.16.0980-LinJ.16.0990	n.358640C>A
LinJ.16	361164	.	G	A	.	.	ANN=A	synonymous_variant	LOW	LinJ.16.0990	LinJ.16.0990	transcript	LinJ.16.0990:mRNA	protein_coding	2019-01-01	c.1659G>A	p.Arg553Arg	1659/2916	1659/2916	553/971
LinJ.16	363185	.	T	C	.	.	ANN=C	intergenic_region	MODIFIER	LinJ.16.0990-LinJ.16.1000	LinJ.16.0990-LinJ.16.1000	intergenic_region	LinJ.16.0990-LinJ.16.1000	n.363185T>C
LinJ.16	364594	.	T	C	.	.	ANN=C	intergenic_region	MODIFIER	LinJ.16.0990-LinJ.16.1000	LinJ.16.0990-LinJ.16.1000	intergenic_region	LinJ.16.0990-LinJ.16.1000	n.364594T>C
LinJ.16	364949	.	C	T	.	.	ANN=T	intergenic_region	MODIFIER	LinJ.16.0990-LinJ.16.1000	LinJ.16.0990-LinJ.16.1000	intergenic_region	LinJ.16.0990-LinJ.16.1000	n.364949C>T
LinJ.16	365591	.	G	A	.	.	ANN=A	intergenic_region	MODIFIER	LinJ.16.0990-LinJ.16.1000	LinJ.16.0990-LinJ.16.1000	intergenic_region	LinJ.16.0990-LinJ.16.1000	n.365591G>A
LinJ.16	375357	.	G	A	.	.	ANN=A	intergenic_region	MODIFIER	LinJ.16.1020-LinJ.16.1030	LinJ.16.1020-LinJ.16.1030	intergenic_region	LinJ.16.1020-LinJ.16.1030	n.375357G>A
LinJ.16	388663	.	C	A	.	.	ANN=A	intergenic_region	MODIFIER	LinJ.16.1040-LinJ.16.1050	LinJ.16.1040-LinJ.16.1050	intergenic_region	LinJ.16.1040-LinJ.16.1050	n.388663C>A
LinJ.16	388995	.	C	G	.	.	ANN=G	intergenic_region	MODIFIER	LinJ.16.1040-LinJ.16.1050	LinJ.16.1040-LinJ.16.1050	intergenic_region	LinJ.16.1040-LinJ.16.1050	n.388995C>G
LinJ.16	401184	.	C	T	.	.	ANN=T	intergenic_region	MODIFIER	LinJ.16.1070-LinJ.16.1080	LinJ.16.1070-LinJ.16.1080	intergenic_region	LinJ.16.1070-LinJ.16.1080	n.401184C>T
LinJ.16	401514	.	G	T	.	.	ANN=T	intergenic_region	MODIFIER	LinJ.16.1070-LinJ.16.1080	LinJ.16.1070-LinJ.16.1080	intergenic_region	LinJ.16.1070-LinJ.16.1080	n.401514G>T
LinJ.16	401613	.	C	A	.	.	ANN=A	intergenic_region	MODIFIER	LinJ.16.1070-LinJ.16.1080	LinJ.16.1070-LinJ.16.1080	intergenic_region	LinJ.16.1070-LinJ.16.1080	n.401613C>A
LinJ.16	401679	.	T	C	.	.	ANN=C	intergenic_region	MODIFIER	LinJ.16.1070-LinJ.16.1080	LinJ.16.1070-LinJ.16.1080	intergenic_region	LinJ.16.1070-LinJ.16.1080	n.401679T>C
LinJ.16	402440	.	G	A	.	.	ANN=A	intergenic_region	MODIFIER	LinJ.16.1070-LinJ.16.1080	LinJ.16.1070-LinJ.16.1080	intergenic_region	LinJ.16.1070-LinJ.16.1080	n.402440G>A
LinJ.16	403136	.	C	T	.	.	ANN=T	intergenic_region	MODIFIER	LinJ.16.1070-LinJ.16.1080	LinJ.16.1070-LinJ.16.1080	intergenic_region	LinJ.16.1070-LinJ.16.1080	n.403136C>T
LinJ.16	442714	.	T	C	.	.	ANN=C	missense_variant	MODERATE	LinJ.16.1150	LinJ.16.1150	transcript	LinJ.16.1150:mRNA	protein_coding	2019-01-01	c.70T>C	p.Ser24Pro	70/1113	70/1113	24/370
LinJ.16	442756	.	C	T	.	.	ANN=T	synonymous_variant	LOW	LinJ.16.1150	LinJ.16.1150	transcript	LinJ.16.1150:mRNA	protein_coding	2019-01-01	c.112C>T	p.Leu38Leu	112/1113	112/1113	38/370
LinJ.16	445264	.	T	C	.	.	ANN=C	intergenic_region	MODIFIER	LinJ.16.1150-LinJ.16.1160	LinJ.16.1150-LinJ.16.1160	intergenic_region	LinJ.16.1150-LinJ.16.1160	n.445264T>C
LinJ.16	454321	.	T	C	.	.	ANN=C	intergenic_region	MODIFIER	LinJ.16.1190-LinJ.16.1200	LinJ.16.1190-LinJ.16.1200	intergenic_region	LinJ.16.1190-LinJ.16.1200	n.454321T>C
LinJ.16	454537	.	C	A	.	.	ANN=A	intergenic_region	MODIFIER	LinJ.16.1190-LinJ.16.1200	LinJ.16.1190-LinJ.16.1200	intergenic_region	LinJ.16.1190-LinJ.16.1200	n.454537C>A
LinJ.16	459846	.	T	C	.	.	ANN=C	intergenic_region	MODIFIER	LinJ.16.1210-LinJ.16.1220	LinJ.16.1210-LinJ.16.1220	intergenic_region	LinJ.16.1210-LinJ.16.1220	n.459846T>C
LinJ.16	463209	.	T	C	.	.	ANN=C	intergenic_region	MODIFIER	LinJ.16.1230-LinJ.16.1240	LinJ.16.1230-LinJ.16.1240	intergenic_region	LinJ.16.1230-LinJ.16.1240	n.463209T>C
LinJ.16	466491	.	T	C	.	.	ANN=C	synonymous_variant	LOW	LinJ.16.1240	LinJ.16.1240	transcript	LinJ.16.1240:mRNA	protein_coding	2019-01-01	c.1836A>G	p.Ala612Ala	1836/4323	1836/4323	612/1440
LinJ.16	470397	.	G	A	.	.	ANN=A	synonymous_variant	LOW	LinJ.16.1250	LinJ.16.1250	transcript	LinJ.16.1250:mRNA	protein_coding	2019-01-01	c.468C>T	p.Gly156Gly	468/1101	468/1101	156/366
LinJ.16	471005	.	G	A	.	.	ANN=A	intergenic_region	MODIFIER	LinJ.16.1250-LinJ.16.1260	LinJ.16.1250-LinJ.16.1260	intergenic_region	LinJ.16.1250-LinJ.16.1260	n.471005G>A
LinJ.16	491900	.	G	A	.	.	ANN=A	intergenic_region	MODIFIER	LinJ.16.1280-LinJ.16.1290	LinJ.16.1280-LinJ.16.1290	intergenic_region	LinJ.16.1280-LinJ.16.1290	n.491900G>A
LinJ.16	493330	.	T	C	.	.	ANN=C	missense_variant	MODERATE	LinJ.16.1290	LinJ.16.1290	transcript	LinJ.16.1290:mRNA	protein_coding	2019-01-01	c.5132A>G	p.Asn1711Ser	5132/6513	5132/6513	1711/2170
LinJ.16	493813	.	A	G	.	.	ANN=G	missense_variant	MODERATE	LinJ.16.1290	LinJ.16.1290	transcript	LinJ.16.1290:mRNA	protein_coding	2019-01-01	c.4649T>C	p.Met1550Thr	4649/6513	4649/6513	1550/2170
LinJ.16	494135	.	T	C	.	.	ANN=C	missense_variant	MODERATE	LinJ.16.1290	LinJ.16.1290	transcript	LinJ.16.1290:mRNA	protein_coding	2019-01-01	c.4327A>G	p.Ser1443Gly	4327/6513	4327/6513	1443/2170
LinJ.16	498510	.	T	C	.	.	ANN=C	intergenic_region	MODIFIER	LinJ.16.1290-LinJ.16.1300	LinJ.16.1290-LinJ.16.1300	intergenic_region	LinJ.16.1290-LinJ.16.1300	n.498510T>C
LinJ.16	499332	.	A	G	.	.	ANN=G	intergenic_region	MODIFIER	LinJ.16.1290-LinJ.16.1300	LinJ.16.1290-LinJ.16.1300	intergenic_region	LinJ.16.1290-LinJ.16.1300	n.499332A>G
LinJ.16	499740	.	G	A	.	.	ANN=A	intergenic_region	MODIFIER	LinJ.16.1290-LinJ.16.1300	LinJ.16.1290-LinJ.16.1300	intergenic_region	LinJ.16.1290-LinJ.16.1300	n.499740G>A
LinJ.16	500187	.	A	G	.	.	ANN=G	intergenic_region	MODIFIER	LinJ.16.1290-LinJ.16.1300	LinJ.16.1290-LinJ.16.1300	intergenic_region	LinJ.16.1290-LinJ.16.1300	n.500187A>G
LinJ.16	500205	.	C	A	.	.	ANN=A	intergenic_region	MODIFIER	LinJ.16.1290-LinJ.16.1300	LinJ.16.1290-LinJ.16.1300	intergenic_region	LinJ.16.1290-LinJ.16.1300	n.500205C>A
LinJ.16	501537	.	A	G	.	.	ANN=G	intergenic_region	MODIFIER	LinJ.16.1300-LinJ.16.1310	LinJ.16.1300-LinJ.16.1310	intergenic_region	LinJ.16.1300-LinJ.16.1310	n.501537A>G
LinJ.16	501585	.	T	C	.	.	ANN=C	intergenic_region	MODIFIER	LinJ.16.1300-LinJ.16.1310	LinJ.16.1300-LinJ.16.1310	intergenic_region	LinJ.16.1300-LinJ.16.1310	n.501585T>C
LinJ.16	503764	.	A	G	.	.	ANN=G	missense_variant	MODERATE	LinJ.16.1310	LinJ.16.1310	transcript	LinJ.16.1310:mRNA	protein_coding	2019-01-01	c.3953T>C	p.Met1318Thr	3953/5229	3953/5229	1318/1742
LinJ.16	507354	.	C	G	.	.	ANN=G	synonymous_variant	LOW	LinJ.16.1310	LinJ.16.1310	transcript	LinJ.16.1310:mRNA	protein_coding	2019-01-01	c.363G>C	p.Ala121Ala	363/5229	363/5229	121/1742
LinJ.16	507860	.	A	G	.	.	ANN=G	intergenic_region	MODIFIER	LinJ.16.1310-LinJ.16.1320	LinJ.16.1310-LinJ.16.1320	intergenic_region	LinJ.16.1310-LinJ.16.1320	n.507860A>G
LinJ.16	508191	.	G	A	.	.	ANN=A	intergenic_region	MODIFIER	LinJ.16.1310-LinJ.16.1320	LinJ.16.1310-LinJ.16.1320	intergenic_region	LinJ.16.1310-LinJ.16.1320	n.508191G>A
LinJ.16	508788	.	G	A	.	.	ANN=A	intergenic_region	MODIFIER	LinJ.16.1310-LinJ.16.1320	LinJ.16.1310-LinJ.16.1320	intergenic_region	LinJ.16.1310-LinJ.16.1320	n.508788G>A
LinJ.16	510021	.	G	A	.	.	ANN=A	synonymous_variant	LOW	LinJ.16.1320	LinJ.16.1320	transcript	LinJ.16.1320:mRNA	protein_coding	2019-01-01	c.5556C>T	p.Phe1852Phe	5556/6702	5556/6702	1852/2233
LinJ.16	511713	.	G	A	.	.	ANN=A	synonymous_variant	LOW	LinJ.16.1320	LinJ.16.1320	transcript	LinJ.16.1320:mRNA	protein_coding	2019-01-01	c.3864C>T	p.Ser1288Ser	3864/6702	3864/6702	1288/2233
LinJ.16	512904	.	A	G	.	.	ANN=G	synonymous_variant	LOW	LinJ.16.1320	LinJ.16.1320	transcript	LinJ.16.1320:mRNA	protein_coding	2019-01-01	c.2673T>C	p.Arg891Arg	2673/6702	2673/6702	891/2233
LinJ.16	513076	.	T	A	.	.	ANN=A	missense_variant	MODERATE	LinJ.16.1320	LinJ.16.1320	transcript	LinJ.16.1320:mRNA	protein_coding	2019-01-01	c.2501A>T	p.Glu834Val	2501/6702	2501/6702	834/2233
LinJ.16	513369	.	G	A	.	.	ANN=A	synonymous_variant	LOW	LinJ.16.1320	LinJ.16.1320	transcript	LinJ.16.1320:mRNA	protein_coding	2019-01-01	c.2208C>T	p.Thr736Thr	2208/6702	2208/6702	736/2233
LinJ.16	513574	.	T	C	.	.	ANN=C	missense_variant	MODERATE	LinJ.16.1320	LinJ.16.1320	transcript	LinJ.16.1320:mRNA	protein_coding	2019-01-01	c.2003A>G	p.Asn668Ser	2003/6702	2003/6702	668/2233
LinJ.16	515185	.	T	C	.	.	ANN=C	missense_variant	MODERATE	LinJ.16.1320	LinJ.16.1320	transcript	LinJ.16.1320:mRNA	protein_coding	2019-01-01	c.392A>G	p.Lys131Arg	392/6702	392/6702	131/2233
LinJ.16	515292	.	A	G	.	.	ANN=G	synonymous_variant	LOW	LinJ.16.1320	LinJ.16.1320	transcript	LinJ.16.1320:mRNA	protein_coding	2019-01-01	c.285T>C	p.His95His	285/6702	285/6702	95/2233
LinJ.16	515584	.	A	G	.	.	ANN=G	intergenic_region	MODIFIER	LinJ.16.1320-LinJ.16.1330	LinJ.16.1320-LinJ.16.1330	intergenic_region	LinJ.16.1320-LinJ.16.1330	n.515584A>G
LinJ.16	515762	.	T	C	.	.	ANN=C	intergenic_region	MODIFIER	LinJ.16.1320-LinJ.16.1330	LinJ.16.1320-LinJ.16.1330	intergenic_region	LinJ.16.1320-LinJ.16.1330	n.515762T>C
LinJ.16	517594	.	A	G	.	.	ANN=G	intergenic_region	MODIFIER	LinJ.16.1330-LinJ.16.1340	LinJ.16.1330-LinJ.16.1340	intergenic_region	LinJ.16.1330-LinJ.16.1340	n.517594A>G
LinJ.16	519710	.	T	C	.	.	ANN=C	synonymous_variant	LOW	LinJ.16.1340	LinJ.16.1340	transcript	LinJ.16.1340:mRNA	protein_coding	2019-01-01	c.273A>G	p.Leu91Leu	273/2199	273/2199	91/732
LinJ.16	522428	.	T	C	.	.	ANN=C	synonymous_variant	LOW	LinJ.16.1360	LinJ.16.1360	transcript	LinJ.16.1360:mRNA	protein_coding	2019-01-01	c.1737A>G	p.Arg579Arg	1737/3003	1737/3003	579/1000
LinJ.16	526696	.	C	A	.	.	ANN=A	intergenic_region	MODIFIER	LinJ.16.1360-LinJ.16.1380	LinJ.16.1360-LinJ.16.1380	intergenic_region	LinJ.16.1360-LinJ.16.1380	n.526696C>A
LinJ.16	530956	.	C	A	.	.	ANN=A	intergenic_region	MODIFIER	LinJ.16.1390-LinJ.16.1400	LinJ.16.1390-LinJ.16.1400	intergenic_region	LinJ.16.1390-LinJ.16.1400	n.530956C>A
LinJ.16	532388	.	G	A	.	.	ANN=A	synonymous_variant	LOW	LinJ.16.1400	LinJ.16.1400	transcript	LinJ.16.1400:mRNA	protein_coding	2019-01-01	c.3936C>T	p.Tyr1312Tyr	3936/4215	3936/4215	1312/1404
LinJ.16	534327	.	G	A	.	.	ANN=A	missense_variant	MODERATE	LinJ.16.1400	LinJ.16.1400	transcript	LinJ.16.1400:mRNA	protein_coding	2019-01-01	c.1997C>T	p.Pro666Leu	1997/4215	1997/4215	666/1404
LinJ.16	534426	.	T	C	.	.	ANN=C	missense_variant	MODERATE	LinJ.16.1400	LinJ.16.1400	transcript	LinJ.16.1400:mRNA	protein_coding	2019-01-01	c.1898A>G	p.Asn633Ser	1898/4215	1898/4215	633/1404
LinJ.16	535347	.	G	A	.	.	ANN=A	missense_variant	MODERATE	LinJ.16.1400	LinJ.16.1400	transcript	LinJ.16.1400:mRNA	protein_coding	2019-01-01	c.977C>T	p.Pro326Leu	977/4215	977/4215	326/1404
LinJ.16	535997	.	A	G	.	.	ANN=G	synonymous_variant	LOW	LinJ.16.1400	LinJ.16.1400	transcript	LinJ.16.1400:mRNA	protein_coding	2019-01-01	c.327T>C	p.Leu109Leu	327/4215	327/4215	109/1404
LinJ.16	540327	.	G	C	.	.	ANN=C	synonymous_variant	LOW	LinJ.16.1410	LinJ.16.1410	transcript	LinJ.16.1410:mRNA	protein_coding	2019-01-01	c.9087C>G	p.Thr3029Thr	9087/11238	9087/11238	3029/3745
LinJ.16	541659	.	G	A	.	.	ANN=A	synonymous_variant	LOW	LinJ.16.1410	LinJ.16.1410	transcript	LinJ.16.1410:mRNA	protein_coding	2019-01-01	c.7755C>T	p.Val2585Val	7755/11238	7755/11238	2585/3745
LinJ.16	544302	.	G	A	.	.	ANN=A	synonymous_variant	LOW	LinJ.16.1410	LinJ.16.1410	transcript	LinJ.16.1410:mRNA	protein_coding	2019-01-01	c.5112C>T	p.Ala1704Ala	5112/11238	5112/11238	1704/3745
LinJ.16	554776	.	C	T	.	.	ANN=T	synonymous_variant	LOW	LinJ.16.1420	LinJ.16.1420	transcript	LinJ.16.1420:mRNA	protein_coding	2019-01-01	c.1899G>A	p.Ala633Ala	1899/5433	1899/5433	633/1810
LinJ.16	556233	.	C	T	.	.	ANN=T	missense_variant	MODERATE	LinJ.16.1420	LinJ.16.1420	transcript	LinJ.16.1420:mRNA	protein_coding	2019-01-01	c.442G>A	p.Glu148Lys	442/5433	442/5433	148/1810
LinJ.17	2514	.	A	C	.	.	ANN=C	intergenic_region	MODIFIER	LinJ.17.0010	LinJ.17.0010	intergenic_region	LinJ.17.0010	n.2514A>C
LinJ.17	3222	.	C	A	.	.	ANN=A	intergenic_region	MODIFIER	LinJ.17.0010	LinJ.17.0010	intergenic_region	LinJ.17.0010	n.3222C>A
LinJ.17	3729	.	C	T	.	.	ANN=T	intergenic_region	MODIFIER	LinJ.17.0010	LinJ.17.0010	intergenic_region	LinJ.17.0010	n.3729C>T
LinJ.17	3734	.	T	C	.	.	ANN=C	intergenic_region	MODIFIER	LinJ.17.0010	LinJ.17.0010	intergenic_region	LinJ.17.0010	n.3734T>C
LinJ.17	4495	.	T	G	.	.	ANN=G	intergenic_region	MODIFIER	LinJ.17.0010	LinJ.17.0010	intergenic_region	LinJ.17.0010	n.4495T>G
LinJ.17	6552	.	C	T	.	.	ANN=T	synonymous_variant	LOW	LinJ.17.0010	LinJ.17.0010	transcript	LinJ.17.0010:mRNA	protein_coding	2019-01-01	c.846G>A	p.Glu282Glu	846/2325	846/2325	282/774
LinJ.17	9241	.	G	A	.	.	ANN=A	intergenic_region	MODIFIER	LinJ.17.0010-LinJ.17.0020	LinJ.17.0010-LinJ.17.0020	intergenic_region	LinJ.17.0010-LinJ.17.0020	n.9241G>A
LinJ.17	9360	.	G	T	.	.	ANN=T	intergenic_region	MODIFIER	LinJ.17.0010-LinJ.17.0020	LinJ.17.0010-LinJ.17.0020	intergenic_region	LinJ.17.0010-LinJ.17.0020	n.9360G>T
LinJ.17	10079	.	G	A	.	.	ANN=A	synonymous_variant	LOW	LinJ.17.0020	LinJ.17.0020	transcript	LinJ.17.0020:mRNA	protein_coding	2019-01-01	c.264C>T	p.Cys88Cys	264/666	264/666	88/221
LinJ.17	12263	.	C	T	.	.	ANN=T	intergenic_region	MODIFIER	LinJ.17.0030-LinJ.17.0040	LinJ.17.0030-LinJ.17.0040	intergenic_region	LinJ.17.0030-LinJ.17.0040	n.12263C>T
LinJ.17	13379	.	C	T	.	.	ANN=T	intergenic_region	MODIFIER	LinJ.17.0030-LinJ.17.0040	LinJ.17.0030-LinJ.17.0040	intergenic_region	LinJ.17.0030-LinJ.17.0040	n.13379C>T
LinJ.17	15366	.	T	C	.	.	ANN=C	missense_variant	MODERATE	LinJ.17.0050	LinJ.17.0050	transcript	LinJ.17.0050:mRNA	protein_coding	2019-01-01	c.353A>G	p.Asn118Ser	353/789	353/789	118/262
LinJ.17	16727	.	G	A	.	.	ANN=A	synonymous_variant	LOW	LinJ.17.0060	LinJ.17.0060	transcript	LinJ.17.0060:mRNA	protein_coding	2019-01-01	c.483C>T	p.Ile161Ile	483/714	483/714	161/237
LinJ.17	21328	.	T	A	.	.	ANN=A	intergenic_region	MODIFIER	LinJ.17.0070-LinJ.17.0080	LinJ.17.0070-LinJ.17.0080	intergenic_region	LinJ.17.0070-LinJ.17.0080	n.21328T>A
LinJ.17	21333	.	A	G	.	.	ANN=G	intergenic_region	MODIFIER	LinJ.17.0070-LinJ.17.0080	LinJ.17.0070-LinJ.17.0080	intergenic_region	LinJ.17.0070-LinJ.17.0080	n.21333A>G
LinJ.17	21676	.	G	A	.	.	ANN=A	synonymous_variant	LOW	LinJ.17.0080	LinJ.17.0080	transcript	LinJ.17.0080:mRNA	protein_coding	2019-01-01	c.426C>T	p.Ile142Ile	426/564	426/564	142/187
LinJ.17	29989	.	C	A	.	.	ANN=A	intergenic_region	MODIFIER	LinJ.17.0110-LinJ.17.0120	LinJ.17.0110-LinJ.17.0120	intergenic_region	LinJ.17.0110-LinJ.17.0120	n.29989C>A
LinJ.17	30060	.	A	G	.	.	ANN=G	intergenic_region	MODIFIER	LinJ.17.0110-LinJ.17.0120	LinJ.17.0110-LinJ.17.0120	intergenic_region	LinJ.17.0110-LinJ.17.0120	n.30060A>G
