## Supplemental Table 3 for "Global genome diversity of the *Leishmania donovani* complex" (part 9 of 19)

### Sheet: SNPeff_Ldon4_4 (continued)
Marker SNPs for the Ldon4 group, excluding samples of putatively mixed clone origin.
LinJ.17	30129	.	G	A	.	.	ANN=A	intergenic_region	MODIFIER	LinJ.17.0110-LinJ.17.0120	LinJ.17.0110-LinJ.17.0120	intergenic_region	LinJ.17.0110-LinJ.17.0120	n.30129G>A
LinJ.17	30189	.	C	T	.	.	ANN=T	intergenic_region	MODIFIER	LinJ.17.0110-LinJ.17.0120	LinJ.17.0110-LinJ.17.0120	intergenic_region	LinJ.17.0110-LinJ.17.0120	n.30189C>T
LinJ.17	30409	.	G	A	.	.	ANN=A	intergenic_region	MODIFIER	LinJ.17.0110-LinJ.17.0120	LinJ.17.0110-LinJ.17.0120	intergenic_region	LinJ.17.0110-LinJ.17.0120	n.30409G>A
LinJ.17	30528	.	C	T	.	.	ANN=T	intergenic_region	MODIFIER	LinJ.17.0110-LinJ.17.0120	LinJ.17.0110-LinJ.17.0120	intergenic_region	LinJ.17.0110-LinJ.17.0120	n.30528C>T
LinJ.17	30815	.	G	A	.	.	ANN=A	intergenic_region	MODIFIER	LinJ.17.0110-LinJ.17.0120	LinJ.17.0110-LinJ.17.0120	intergenic_region	LinJ.17.0110-LinJ.17.0120	n.30815G>A
LinJ.17	31570	.	G	A	.	.	ANN=A	intergenic_region	MODIFIER	LinJ.17.0110-LinJ.17.0120	LinJ.17.0110-LinJ.17.0120	intergenic_region	LinJ.17.0110-LinJ.17.0120	n.31570G>A
LinJ.17	31594	.	G	A	.	.	ANN=A	intergenic_region	MODIFIER	LinJ.17.0110-LinJ.17.0120	LinJ.17.0110-LinJ.17.0120	intergenic_region	LinJ.17.0110-LinJ.17.0120	n.31594G>A
LinJ.17	33977	.	A	G	.	.	ANN=G	intergenic_region	MODIFIER	LinJ.17.0110-LinJ.17.0120	LinJ.17.0110-LinJ.17.0120	intergenic_region	LinJ.17.0110-LinJ.17.0120	n.33977A>G
LinJ.17	36332	.	A	G	.	.	ANN=G	missense_variant	MODERATE	LinJ.17.0120	LinJ.17.0120	transcript	LinJ.17.0120:mRNA	protein_coding	2019-01-01	c.1960T>C	p.Phe654Leu	1960/4137	1960/4137	654/1378
LinJ.17	38347	.	A	G	.	.	ANN=G	intergenic_region	MODIFIER	LinJ.17.0120-LinJ.17.0130	LinJ.17.0120-LinJ.17.0130	intergenic_region	LinJ.17.0120-LinJ.17.0130	n.38347A>G
LinJ.17	38716	.	C	T	.	.	ANN=T	intergenic_region	MODIFIER	LinJ.17.0120-LinJ.17.0130	LinJ.17.0120-LinJ.17.0130	intergenic_region	LinJ.17.0120-LinJ.17.0130	n.38716C>T
LinJ.17	38740	.	G	T	.	.	ANN=T	intergenic_region	MODIFIER	LinJ.17.0120-LinJ.17.0130	LinJ.17.0120-LinJ.17.0130	intergenic_region	LinJ.17.0120-LinJ.17.0130	n.38740G>T
LinJ.17	39047	.	T	C	.	.	ANN=C	intergenic_region	MODIFIER	LinJ.17.0120-LinJ.17.0130	LinJ.17.0120-LinJ.17.0130	intergenic_region	LinJ.17.0120-LinJ.17.0130	n.39047T>C
LinJ.17	39706	.	C	A	.	.	ANN=A	intergenic_region	MODIFIER	LinJ.17.0120-LinJ.17.0130	LinJ.17.0120-LinJ.17.0130	intergenic_region	LinJ.17.0120-LinJ.17.0130	n.39706C>A
LinJ.17	39726	.	G	A	.	.	ANN=A	intergenic_region	MODIFIER	LinJ.17.0120-LinJ.17.0130	LinJ.17.0120-LinJ.17.0130	intergenic_region	LinJ.17.0120-LinJ.17.0130	n.39726G>A
LinJ.17	40178	.	C	T	.	.	ANN=T	intergenic_region	MODIFIER	LinJ.17.0120-LinJ.17.0130	LinJ.17.0120-LinJ.17.0130	intergenic_region	LinJ.17.0120-LinJ.17.0130	n.40178C>T
LinJ.17	41014	.	G	T	.	.	ANN=T	intergenic_region	MODIFIER	LinJ.17.0120-LinJ.17.0130	LinJ.17.0120-LinJ.17.0130	intergenic_region	LinJ.17.0120-LinJ.17.0130	n.41014G>T
LinJ.17	41124	.	A	G	.	.	ANN=G	intergenic_region	MODIFIER	LinJ.17.0120-LinJ.17.0130	LinJ.17.0120-LinJ.17.0130	intergenic_region	LinJ.17.0120-LinJ.17.0130	n.41124A>G
LinJ.17	41145	.	T	C	.	.	ANN=C	intergenic_region	MODIFIER	LinJ.17.0120-LinJ.17.0130	LinJ.17.0120-LinJ.17.0130	intergenic_region	LinJ.17.0120-LinJ.17.0130	n.41145T>C
LinJ.17	41228	.	G	A	.	.	ANN=A	intergenic_region	MODIFIER	LinJ.17.0120-LinJ.17.0130	LinJ.17.0120-LinJ.17.0130	intergenic_region	LinJ.17.0120-LinJ.17.0130	n.41228G>A
LinJ.17	89931	.	G	T	.	.	ANN=T	intergenic_region	MODIFIER	LinJ.17.0240-LinJ.17.0250	LinJ.17.0240-LinJ.17.0250	intergenic_region	LinJ.17.0240-LinJ.17.0250	n.89931G>T
LinJ.17	95630	.	C	G	.	.	ANN=G	intergenic_region	MODIFIER	LinJ.17.0260-LinJ.17.0270	LinJ.17.0260-LinJ.17.0270	intergenic_region	LinJ.17.0260-LinJ.17.0270	n.95630C>G
LinJ.17	123970	.	C	T	.	.	ANN=T	intergenic_region	MODIFIER	LinJ.17.0320-LinJ.17.0330	LinJ.17.0320-LinJ.17.0330	intergenic_region	LinJ.17.0320-LinJ.17.0330	n.123970C>T
LinJ.17	125980	.	C	A	.	.	ANN=A	intergenic_region	MODIFIER	LinJ.17.0320-LinJ.17.0330	LinJ.17.0320-LinJ.17.0330	intergenic_region	LinJ.17.0320-LinJ.17.0330	n.125980C>A
LinJ.17	128759	.	T	G	.	.	ANN=G	missense_variant	MODERATE	LinJ.17.0340	LinJ.17.0340	transcript	LinJ.17.0340:mRNA	protein_coding	2019-01-01	c.1010A>C	p.Asn337Thr	1010/2178	1010/2178	337/725
LinJ.17	128894	.	G	A	.	.	ANN=A	missense_variant	MODERATE	LinJ.17.0340	LinJ.17.0340	transcript	LinJ.17.0340:mRNA	protein_coding	2019-01-01	c.875C>T	p.Ser292Leu	875/2178	875/2178	292/725
LinJ.17	129426	.	T	C	.	.	ANN=C	missense_variant	MODERATE	LinJ.17.0340	LinJ.17.0340	transcript	LinJ.17.0340:mRNA	protein_coding	2019-01-01	c.343A>G	p.Met115Val	343/2178	343/2178	115/725
LinJ.17	131516	.	A	G	.	.	ANN=G	intergenic_region	MODIFIER	LinJ.17.0350-LinJ.17.0360	LinJ.17.0350-LinJ.17.0360	intergenic_region	LinJ.17.0350-LinJ.17.0360	n.131516A>G
LinJ.17	132118	.	C	T	.	.	ANN=T	intergenic_region	MODIFIER	LinJ.17.0350-LinJ.17.0360	LinJ.17.0350-LinJ.17.0360	intergenic_region	LinJ.17.0350-LinJ.17.0360	n.132118C>T
LinJ.17	137242	.	C	T	.	.	ANN=T	intergenic_region	MODIFIER	LinJ.17.0360-LinJ.17.0370	LinJ.17.0360-LinJ.17.0370	intergenic_region	LinJ.17.0360-LinJ.17.0370	n.137242C>T
LinJ.17	143063	.	C	T	.	.	ANN=T	synonymous_variant	LOW	LinJ.17.0380	LinJ.17.0380	transcript	LinJ.17.0380:mRNA	protein_coding	2019-01-01	c.2232G>A	p.Ser744Ser	2232/5208	2232/5208	744/1735
LinJ.17	143522	.	G	A	.	.	ANN=A	synonymous_variant	LOW	LinJ.17.0380	LinJ.17.0380	transcript	LinJ.17.0380:mRNA	protein_coding	2019-01-01	c.1773C>T	p.His591His	1773/5208	1773/5208	591/1735
LinJ.17	144957	.	G	C	.	.	ANN=C	missense_variant	MODERATE	LinJ.17.0380	LinJ.17.0380	transcript	LinJ.17.0380:mRNA	protein_coding	2019-01-01	c.338C>G	p.Ser113Cys	338/5208	338/5208	113/1735
LinJ.17	145090	.	G	A	.	.	ANN=A	missense_variant	MODERATE	LinJ.17.0380	LinJ.17.0380	transcript	LinJ.17.0380:mRNA	protein_coding	2019-01-01	c.205C>T	p.Pro69Ser	205/5208	205/5208	69/1735
LinJ.17	150905	.	C	T	.	.	ANN=T	intergenic_region	MODIFIER	LinJ.17.0400-LinJ.17.0410	LinJ.17.0400-LinJ.17.0410	intergenic_region	LinJ.17.0400-LinJ.17.0410	n.150905C>T
LinJ.17	174446	.	G	A	.	.	ANN=A	intergenic_region	MODIFIER	LinJ.17.0450-LinJ.17.0460	LinJ.17.0450-LinJ.17.0460	intergenic_region	LinJ.17.0450-LinJ.17.0460	n.174446G>A
LinJ.17	276120	.	A	G	.	.	ANN=G	synonymous_variant	LOW	LinJ.17.0650	LinJ.17.0650	transcript	LinJ.17.0650:mRNA	protein_coding	2019-01-01	c.2091T>C	p.Asp697Asp	2091/4914	2091/4914	697/1637
LinJ.17	361377	.	C	T	.	.	ANN=T	synonymous_variant	LOW	LinJ.17.0860	LinJ.17.0860	transcript	LinJ.17.0860:mRNA	protein_coding	2019-01-01	c.1221G>A	p.Glu407Glu	1221/1944	1221/1944	407/647
LinJ.17	361733	.	G	A	.	.	ANN=A	synonymous_variant	LOW	LinJ.17.0860	LinJ.17.0860	transcript	LinJ.17.0860:mRNA	protein_coding	2019-01-01	c.865C>T	p.Leu289Leu	865/1944	865/1944	289/647
LinJ.17	361869	.	G	A	.	.	ANN=A	synonymous_variant	LOW	LinJ.17.0860	LinJ.17.0860	transcript	LinJ.17.0860:mRNA	protein_coding	2019-01-01	c.729C>T	p.Ser243Ser	729/1944	729/1944	243/647
LinJ.17	364719	.	C	T	.	.	ANN=T	intergenic_region	MODIFIER	LinJ.17.0860-LinJ.17.0870	LinJ.17.0860-LinJ.17.0870	intergenic_region	LinJ.17.0860-LinJ.17.0870	n.364719C>T
LinJ.17	367818	.	A	C	.	.	ANN=C	intergenic_region	MODIFIER	LinJ.17.0870-LinJ.17.0880	LinJ.17.0870-LinJ.17.0880	intergenic_region	LinJ.17.0870-LinJ.17.0880	n.367818A>C
LinJ.17	368188	.	A	G	.	.	ANN=G	synonymous_variant	LOW	LinJ.17.0880	LinJ.17.0880	transcript	LinJ.17.0880:mRNA	protein_coding	2019-01-01	c.783T>C	p.Asn261Asn	783/969	783/969	261/322
LinJ.17	368635	.	T	C	.	.	ANN=C	synonymous_variant	LOW	LinJ.17.0880	LinJ.17.0880	transcript	LinJ.17.0880:mRNA	protein_coding	2019-01-01	c.336A>G	p.Pro112Pro	336/969	336/969	112/322
LinJ.17	368647	.	C	T	.	.	ANN=T	missense_variant	MODERATE	LinJ.17.0880	LinJ.17.0880	transcript	LinJ.17.0880:mRNA	protein_coding	2019-01-01	c.324G>A	p.Met108Ile	324/969	324/969	108/322
LinJ.17	370815	.	C	T	.	.	ANN=T	intergenic_region	MODIFIER	LinJ.17.0880-LinJ.17.0890	LinJ.17.0880-LinJ.17.0890	intergenic_region	LinJ.17.0880-LinJ.17.0890	n.370815C>T
LinJ.17	371561	.	C	T	.	.	ANN=T	intergenic_region	MODIFIER	LinJ.17.0880-LinJ.17.0890	LinJ.17.0880-LinJ.17.0890	intergenic_region	LinJ.17.0880-LinJ.17.0890	n.371561C>T
LinJ.17	371616	.	C	G	.	.	ANN=G	intergenic_region	MODIFIER	LinJ.17.0880-LinJ.17.0890	LinJ.17.0880-LinJ.17.0890	intergenic_region	LinJ.17.0880-LinJ.17.0890	n.371616C>G
LinJ.17	376420	.	G	A	.	.	ANN=A	intergenic_region	MODIFIER	LinJ.17.0890-LinJ.17.0900	LinJ.17.0890-LinJ.17.0900	intergenic_region	LinJ.17.0890-LinJ.17.0900	n.376420G>A
LinJ.17	378489	.	G	A	.	.	ANN=A	missense_variant	MODERATE	LinJ.17.0900	LinJ.17.0900	transcript	LinJ.17.0900:mRNA	protein_coding	2019-01-01	c.445C>T	p.Leu149Phe	445/1941	445/1941	149/646
LinJ.17	379393	.	C	T	.	.	ANN=T	intergenic_region	MODIFIER	LinJ.17.0900-LinJ.17.0910	LinJ.17.0900-LinJ.17.0910	intergenic_region	LinJ.17.0900-LinJ.17.0910	n.379393C>T
LinJ.17	380442	.	G	A	.	.	ANN=A	intergenic_region	MODIFIER	LinJ.17.0910-LinJ.17.0920	LinJ.17.0910-LinJ.17.0920	intergenic_region	LinJ.17.0910-LinJ.17.0920	n.380442G>A
LinJ.17	382664	.	C	T	.	.	ANN=T	intergenic_region	MODIFIER	LinJ.17.0910-LinJ.17.0920	LinJ.17.0910-LinJ.17.0920	intergenic_region	LinJ.17.0910-LinJ.17.0920	n.382664C>T
LinJ.17	382690	.	T	G	.	.	ANN=G	intergenic_region	MODIFIER	LinJ.17.0910-LinJ.17.0920	LinJ.17.0910-LinJ.17.0920	intergenic_region	LinJ.17.0910-LinJ.17.0920	n.382690T>G
LinJ.17	383059	.	G	A	.	.	ANN=A	intergenic_region	MODIFIER	LinJ.17.0910-LinJ.17.0920	LinJ.17.0910-LinJ.17.0920	intergenic_region	LinJ.17.0910-LinJ.17.0920	n.383059G>A
LinJ.17	383302	.	A	G	.	.	ANN=G	intergenic_region	MODIFIER	LinJ.17.0910-LinJ.17.0920	LinJ.17.0910-LinJ.17.0920	intergenic_region	LinJ.17.0910-LinJ.17.0920	n.383302A>G
LinJ.17	383899	.	G	A	.	.	ANN=A	intergenic_region	MODIFIER	LinJ.17.0910-LinJ.17.0920	LinJ.17.0910-LinJ.17.0920	intergenic_region	LinJ.17.0910-LinJ.17.0920	n.383899G>A
LinJ.17	384256	.	T	C	.	.	ANN=C	intergenic_region	MODIFIER	LinJ.17.0910-LinJ.17.0920	LinJ.17.0910-LinJ.17.0920	intergenic_region	LinJ.17.0910-LinJ.17.0920	n.384256T>C
LinJ.17	385631	.	T	G	.	.	ANN=G	synonymous_variant	LOW	LinJ.17.0920	LinJ.17.0920	transcript	LinJ.17.0920:mRNA	protein_coding	2019-01-01	c.792A>C	p.Pro264Pro	792/1638	792/1638	264/545
LinJ.17	390788	.	C	T	.	.	ANN=T	synonymous_variant	LOW	LinJ.17.0930	LinJ.17.0930	transcript	LinJ.17.0930:mRNA	protein_coding	2019-01-01	c.210G>A	p.Glu70Glu	210/1866	210/1866	70/621
LinJ.17	391959	.	C	T	.	.	ANN=T	synonymous_variant	LOW	LinJ.17.0940	LinJ.17.0940	transcript	LinJ.17.0940:mRNA	protein_coding	2019-01-01	c.1482G>A	p.Glu494Glu	1482/1545	1482/1545	494/514
LinJ.17	393522	.	C	T	.	.	ANN=T	intergenic_region	MODIFIER	LinJ.17.0940-LinJ.17.0950	LinJ.17.0940-LinJ.17.0950	intergenic_region	LinJ.17.0940-LinJ.17.0950	n.393522C>T
LinJ.17	395892	.	C	T	.	.	ANN=T	synonymous_variant	LOW	LinJ.17.0960	LinJ.17.0960	transcript	LinJ.17.0960:mRNA	protein_coding	2019-01-01	c.60G>A	p.Lys20Lys	60/435	60/435	20/144
LinJ.17	395959	.	C	A	.	.	ANN=A	intergenic_region	MODIFIER	LinJ.17.0960-LinJ.17.0970	LinJ.17.0960-LinJ.17.0970	intergenic_region	LinJ.17.0960-LinJ.17.0970	n.395959C>A
LinJ.17	399004	.	A	G	.	.	ANN=G	intergenic_region	MODIFIER	LinJ.17.0970-LinJ.17.0980	LinJ.17.0970-LinJ.17.0980	intergenic_region	LinJ.17.0970-LinJ.17.0980	n.399004A>G
LinJ.17	400255	.	T	C	.	.	ANN=C	intergenic_region	MODIFIER	LinJ.17.0970-LinJ.17.0980	LinJ.17.0970-LinJ.17.0980	intergenic_region	LinJ.17.0970-LinJ.17.0980	n.400255T>C
LinJ.17	400856	.	C	T	.	.	ANN=T	intergenic_region	MODIFIER	LinJ.17.0970-LinJ.17.0980	LinJ.17.0970-LinJ.17.0980	intergenic_region	LinJ.17.0970-LinJ.17.0980	n.400856C>T
LinJ.17	401813	.	G	T	.	.	ANN=T	missense_variant	MODERATE	LinJ.17.0980	LinJ.17.0980	transcript	LinJ.17.0980:mRNA	protein_coding	2019-01-01	c.314G>T	p.Gly105Val	314/1686	314/1686	105/561
LinJ.17	406031	.	C	A	.	.	ANN=A	intergenic_region	MODIFIER	LinJ.17.0990-LinJ.17.1000	LinJ.17.0990-LinJ.17.1000	intergenic_region	LinJ.17.0990-LinJ.17.1000	n.406031C>A
LinJ.17	406724	.	A	G	.	.	ANN=G	intergenic_region	MODIFIER	LinJ.17.0990-LinJ.17.1000	LinJ.17.0990-LinJ.17.1000	intergenic_region	LinJ.17.0990-LinJ.17.1000	n.406724A>G
LinJ.17	409188	.	G	T	.	.	ANN=T	intergenic_region	MODIFIER	LinJ.17.1000-LinJ.17.1010	LinJ.17.1000-LinJ.17.1010	intergenic_region	LinJ.17.1000-LinJ.17.1010	n.409188G>T
LinJ.17	409782	.	G	C	.	.	ANN=C	intergenic_region	MODIFIER	LinJ.17.1000-LinJ.17.1010	LinJ.17.1000-LinJ.17.1010	intergenic_region	LinJ.17.1000-LinJ.17.1010	n.409782G>C
LinJ.17	477387	.	A	C	.	.	ANN=C	intergenic_region	MODIFIER	LinJ.17.1100-LinJ.17.1110	LinJ.17.1100-LinJ.17.1110	intergenic_region	LinJ.17.1100-LinJ.17.1110	n.477387A>C
LinJ.17	477883	.	C	G	.	.	ANN=G	intergenic_region	MODIFIER	LinJ.17.1100-LinJ.17.1110	LinJ.17.1100-LinJ.17.1110	intergenic_region	LinJ.17.1100-LinJ.17.1110	n.477883C>G
LinJ.17	482267	.	C	A	.	.	ANN=A	synonymous_variant	LOW	LinJ.17.1120	LinJ.17.1120	transcript	LinJ.17.1120:mRNA	protein_coding	2019-01-01	c.783C>A	p.Thr261Thr	783/1917	783/1917	261/638
LinJ.17	484983	.	C	T	.	.	ANN=T	intergenic_region	MODIFIER	LinJ.17.1120-LinJ.17.1130	LinJ.17.1120-LinJ.17.1130	intergenic_region	LinJ.17.1120-LinJ.17.1130	n.484983C>T
LinJ.17	510546	.	T	C	.	.	ANN=C	synonymous_variant	LOW	LinJ.17.1180	LinJ.17.1180	transcript	LinJ.17.1180:mRNA	protein_coding	2019-01-01	c.570T>C	p.Asp190Asp	570/2232	570/2232	190/743
LinJ.17	511965	.	G	C	.	.	ANN=C	synonymous_variant	LOW	LinJ.17.1180	LinJ.17.1180	transcript	LinJ.17.1180:mRNA	protein_coding	2019-01-01	c.1989G>C	p.Leu663Leu	1989/2232	1989/2232	663/743
LinJ.17	512711	.	T	C	.	.	ANN=C	intergenic_region	MODIFIER	LinJ.17.1180-LinJ.17.1190	LinJ.17.1180-LinJ.17.1190	intergenic_region	LinJ.17.1180-LinJ.17.1190	n.512711T>C
LinJ.17	526027	.	T	C	.	.	ANN=C	intergenic_region	MODIFIER	LinJ.17.1210-LinJ.17.1220	LinJ.17.1210-LinJ.17.1220	intergenic_region	LinJ.17.1210-LinJ.17.1220	n.526027T>C
LinJ.17	550097	.	G	C	.	.	ANN=C	intergenic_region	MODIFIER	LinJ.17.1260-LinJ.17.1270	LinJ.17.1260-LinJ.17.1270	intergenic_region	LinJ.17.1260-LinJ.17.1270	n.550097G>C
LinJ.17	550752	.	C	T	.	.	ANN=T	intergenic_region	MODIFIER	LinJ.17.1260-LinJ.17.1270	LinJ.17.1260-LinJ.17.1270	intergenic_region	LinJ.17.1260-LinJ.17.1270	n.550752C>T
LinJ.17	551213	.	A	G	.	.	ANN=G	intergenic_region	MODIFIER	LinJ.17.1260-LinJ.17.1270	LinJ.17.1260-LinJ.17.1270	intergenic_region	LinJ.17.1260-LinJ.17.1270	n.551213A>G
LinJ.17	553929	.	G	A	.	.	ANN=A	intergenic_region	MODIFIER	LinJ.17.1270-LinJ.17.1280	LinJ.17.1270-LinJ.17.1280	intergenic_region	LinJ.17.1270-LinJ.17.1280	n.553929G>A
LinJ.17	559684	.	A	G	.	.	ANN=G	intergenic_region	MODIFIER	LinJ.17.1280-LinJ.17.1290	LinJ.17.1280-LinJ.17.1290	intergenic_region	LinJ.17.1280-LinJ.17.1290	n.559684A>G
LinJ.17	565170	.	C	G	.	.	ANN=G	intergenic_region	MODIFIER	LinJ.17.1290-LinJ.17.1300	LinJ.17.1290-LinJ.17.1300	intergenic_region	LinJ.17.1290-LinJ.17.1300	n.565170C>G
LinJ.17	567194	.	G	A	.	.	ANN=A	missense_variant	MODERATE	LinJ.17.1300	LinJ.17.1300	transcript	LinJ.17.1300:mRNA	protein_coding	2019-01-01	c.1993G>A	p.Ala665Thr	1993/2568	1993/2568	665/855
LinJ.17	568663	.	A	G	.	.	ANN=G	intergenic_region	MODIFIER	LinJ.17.1300-LinJ.17.1310	LinJ.17.1300-LinJ.17.1310	intergenic_region	LinJ.17.1300-LinJ.17.1310	n.568663A>G
LinJ.17	570486	.	A	G	.	.	ANN=G	missense_variant	MODERATE	LinJ.17.1310	LinJ.17.1310	transcript	LinJ.17.1310:mRNA	protein_coding	2019-01-01	c.767A>G	p.Glu256Gly	767/1368	767/1368	256/455
LinJ.17	570533	.	T	C	.	.	ANN=C	missense_variant	MODERATE	LinJ.17.1310	LinJ.17.1310	transcript	LinJ.17.1310:mRNA	protein_coding	2019-01-01	c.814T>C	p.Phe272Leu	814/1368	814/1368	272/455
LinJ.17	571303	.	G	A	.	.	ANN=A	intergenic_region	MODIFIER	LinJ.17.1310-LinJ.17.1320	LinJ.17.1310-LinJ.17.1320	intergenic_region	LinJ.17.1310-LinJ.17.1320	n.571303G>A
LinJ.17	573287	.	T	G	.	.	ANN=G	intergenic_region	MODIFIER	LinJ.17.1310-LinJ.17.1320	LinJ.17.1310-LinJ.17.1320	intergenic_region	LinJ.17.1310-LinJ.17.1320	n.573287T>G
LinJ.17	589775	.	T	C	.	.	ANN=C	synonymous_variant	LOW	LinJ.17.1360	LinJ.17.1360	transcript	LinJ.17.1360:mRNA	protein_coding	2019-01-01	c.340T>C	p.Leu114Leu	340/1356	340/1356	114/451
LinJ.17	591259	.	C	T	.	.	ANN=T	intergenic_region	MODIFIER	LinJ.17.1360-LinJ.17.1370	LinJ.17.1360-LinJ.17.1370	intergenic_region	LinJ.17.1360-LinJ.17.1370	n.591259C>T
LinJ.17	592015	.	T	C	.	.	ANN=C	intergenic_region	MODIFIER	LinJ.17.1360-LinJ.17.1370	LinJ.17.1360-LinJ.17.1370	intergenic_region	LinJ.17.1360-LinJ.17.1370	n.592015T>C
LinJ.17	592267	.	T	C	.	.	ANN=C	synonymous_variant	LOW	LinJ.17.1370	LinJ.17.1370	transcript	LinJ.17.1370:mRNA	protein_coding	2019-01-01	c.117T>C	p.Asn39Asn	117/954	117/954	39/317
LinJ.17	592861	.	C	T	.	.	ANN=T	synonymous_variant	LOW	LinJ.17.1370	LinJ.17.1370	transcript	LinJ.17.1370:mRNA	protein_coding	2019-01-01	c.711C>T	p.Ala237Ala	711/954	711/954	237/317
LinJ.17	593628	.	T	C	.	.	ANN=C	intergenic_region	MODIFIER	LinJ.17.1370-LinJ.17.1380	LinJ.17.1370-LinJ.17.1380	intergenic_region	LinJ.17.1370-LinJ.17.1380	n.593628T>C
LinJ.17	594496	.	T	C	.	.	ANN=C	intergenic_region	MODIFIER	LinJ.17.1380-LinJ.17.1390	LinJ.17.1380-LinJ.17.1390	intergenic_region	LinJ.17.1380-LinJ.17.1390	n.594496T>C
LinJ.17	596807	.	G	A	.	.	ANN=A	synonymous_variant	LOW	LinJ.17.1390	LinJ.17.1390	transcript	LinJ.17.1390:mRNA	protein_coding	2019-01-01	c.1620G>A	p.Glu540Glu	1620/2130	1620/2130	540/709
LinJ.17	598116	.	T	C	.	.	ANN=C	intergenic_region	MODIFIER	LinJ.17.1390-LinJ.17.1400	LinJ.17.1390-LinJ.17.1400	intergenic_region	LinJ.17.1390-LinJ.17.1400	n.598116T>C
LinJ.17	599491	.	C	T	.	.	ANN=T	synonymous_variant	LOW	LinJ.17.1400	LinJ.17.1400	transcript	LinJ.17.1400:mRNA	protein_coding	2019-01-01	c.297C>T	p.Val99Val	297/567	297/567	99/188
LinJ.17	600283	.	T	C	.	.	ANN=C	intergenic_region	MODIFIER	LinJ.17.1400-LinJ.17.1410	LinJ.17.1400-LinJ.17.1410	intergenic_region	LinJ.17.1400-LinJ.17.1410	n.600283T>C
LinJ.17	601553	.	G	A	.	.	ANN=A	synonymous_variant	LOW	LinJ.17.1410	LinJ.17.1410	transcript	LinJ.17.1410:mRNA	protein_coding	2019-01-01	c.552G>A	p.Glu184Glu	552/3147	552/3147	184/1048
LinJ.17	602781	.	A	G	.	.	ANN=G	missense_variant	MODERATE	LinJ.17.1410	LinJ.17.1410	transcript	LinJ.17.1410:mRNA	protein_coding	2019-01-01	c.1780A>G	p.Thr594Ala	1780/3147	1780/3147	594/1048
LinJ.17	603326	.	T	C	.	.	ANN=C	synonymous_variant	LOW	LinJ.17.1410	LinJ.17.1410	transcript	LinJ.17.1410:mRNA	protein_coding	2019-01-01	c.2325T>C	p.Gly775Gly	2325/3147	2325/3147	775/1048
LinJ.17	606992	.	G	A	.	.	ANN=A	intergenic_region	MODIFIER	LinJ.17.1420-LinJ.17.1430	LinJ.17.1420-LinJ.17.1430	intergenic_region	LinJ.17.1420-LinJ.17.1430	n.606992G>A
LinJ.17	608092	.	C	A	.	.	ANN=A	missense_variant	MODERATE	LinJ.17.1430	LinJ.17.1430	transcript	LinJ.17.1430:mRNA	protein_coding	2019-01-01	c.628C>A	p.Gln210Lys	628/1395	628/1395	210/464
LinJ.17	614373	.	T	G	.	.	ANN=G	missense_variant	MODERATE	LinJ.17.1450	LinJ.17.1450	transcript	LinJ.17.1450:mRNA	protein_coding	2019-01-01	c.794T>G	p.Met265Arg	794/924	794/924	265/307
LinJ.17	615455	.	T	C	.	.	ANN=C	synonymous_variant	LOW	LinJ.17.1460	LinJ.17.1460	transcript	LinJ.17.1460:mRNA	protein_coding	2019-01-01	c.150T>C	p.Val50Val	150/540	150/540	50/179
LinJ.18	137140	.	G	C	.	.	ANN=C	intergenic_region	MODIFIER	LinJ.18.0300-LinJ.18.0310	LinJ.18.0300-LinJ.18.0310	intergenic_region	LinJ.18.0300-LinJ.18.0310	n.137140G>C
LinJ.18	139209	.	G	A	.	.	ANN=A	intergenic_region	MODIFIER	LinJ.18.0310-LinJ.18.0320	LinJ.18.0310-LinJ.18.0320	intergenic_region	LinJ.18.0310-LinJ.18.0320	n.139209G>A
LinJ.18	139653	.	A	G	.	.	ANN=G	intergenic_region	MODIFIER	LinJ.18.0310-LinJ.18.0320	LinJ.18.0310-LinJ.18.0320	intergenic_region	LinJ.18.0310-LinJ.18.0320	n.139653A>G
LinJ.18	143762	.	A	G	.	.	ANN=G	intergenic_region	MODIFIER	LinJ.18.0330-LinJ.18.0340	LinJ.18.0330-LinJ.18.0340	intergenic_region	LinJ.18.0330-LinJ.18.0340	n.143762A>G
LinJ.18	157245	.	T	C	.	.	ANN=C	intergenic_region	MODIFIER	LinJ.18.0380-LinJ.18.0390	LinJ.18.0380-LinJ.18.0390	intergenic_region	LinJ.18.0380-LinJ.18.0390	n.157245T>C
LinJ.18	159439	.	A	G	.	.	ANN=G	intergenic_region	MODIFIER	LinJ.18.0380-LinJ.18.0390	LinJ.18.0380-LinJ.18.0390	intergenic_region	LinJ.18.0380-LinJ.18.0390	n.159439A>G
LinJ.18	160260	.	T	C	.	.	ANN=C	synonymous_variant	LOW	LinJ.18.0390	LinJ.18.0390	transcript	LinJ.18.0390:mRNA	protein_coding	2019-01-01	c.4797A>G	p.Pro1599Pro	4797/5241	4797/5241	1599/1746
LinJ.18	160498	.	A	G	.	.	ANN=G	missense_variant	MODERATE	LinJ.18.0390	LinJ.18.0390	transcript	LinJ.18.0390:mRNA	protein_coding	2019-01-01	c.4559T>C	p.Val1520Ala	4559/5241	4559/5241	1520/1746
LinJ.18	165454	.	G	A	.	.	ANN=A	intergenic_region	MODIFIER	LinJ.18.0390-LinJ.18.0400	LinJ.18.0390-LinJ.18.0400	intergenic_region	LinJ.18.0390-LinJ.18.0400	n.165454G>A
LinJ.18	169479	.	A	G	.	.	ANN=G	intergenic_region	MODIFIER	LinJ.18.0400-LinJ.18.0410	LinJ.18.0400-LinJ.18.0410	intergenic_region	LinJ.18.0400-LinJ.18.0410	n.169479A>G
LinJ.18	170556	.	G	A	.	.	ANN=A	intergenic_region	MODIFIER	LinJ.18.0400-LinJ.18.0410	LinJ.18.0400-LinJ.18.0410	intergenic_region	LinJ.18.0400-LinJ.18.0410	n.170556G>A
LinJ.18	171174	.	T	A	.	.	ANN=A	intergenic_region	MODIFIER	LinJ.18.0400-LinJ.18.0410	LinJ.18.0400-LinJ.18.0410	intergenic_region	LinJ.18.0400-LinJ.18.0410	n.171174T>A
LinJ.18	171390	.	C	A	.	.	ANN=A	intergenic_region	MODIFIER	LinJ.18.0400-LinJ.18.0410	LinJ.18.0400-LinJ.18.0410	intergenic_region	LinJ.18.0400-LinJ.18.0410	n.171390C>A
LinJ.18	172039	.	C	T	.	.	ANN=T	intergenic_region	MODIFIER	LinJ.18.0400-LinJ.18.0410	LinJ.18.0400-LinJ.18.0410	intergenic_region	LinJ.18.0400-LinJ.18.0410	n.172039C>T
LinJ.18	172569	.	A	G	.	.	ANN=G	synonymous_variant	LOW	LinJ.18.0410	LinJ.18.0410	transcript	LinJ.18.0410:mRNA	protein_coding	2019-01-01	c.162T>C	p.His54His	162/603	162/603	54/200
LinJ.18	179815	.	C	T	.	.	ANN=T	intergenic_region	MODIFIER	LinJ.18.0420-LinJ.18.0430	LinJ.18.0420-LinJ.18.0430	intergenic_region	LinJ.18.0420-LinJ.18.0430	n.179815C>T
LinJ.18	181053	.	C	A	.	.	ANN=A	missense_variant	MODERATE	LinJ.18.0430	LinJ.18.0430	transcript	LinJ.18.0430:mRNA	protein_coding	2019-01-01	c.247G>T	p.Val83Phe	247/1110	247/1110	83/369
LinJ.18	181542	.	G	A	.	.	ANN=A	intergenic_region	MODIFIER	LinJ.18.0430-LinJ.18.0440	LinJ.18.0430-LinJ.18.0440	intergenic_region	LinJ.18.0430-LinJ.18.0440	n.181542G>A
LinJ.18	182791	.	C	A	.	.	ANN=A	synonymous_variant	LOW	LinJ.18.0440	LinJ.18.0440	transcript	LinJ.18.0440:mRNA	protein_coding	2019-01-01	c.531G>T	p.Ser177Ser	531/1251	531/1251	177/416
LinJ.18	184496	.	C	G	.	.	ANN=G	intergenic_region	MODIFIER	LinJ.18.0440-LinJ.18.0450	LinJ.18.0440-LinJ.18.0450	intergenic_region	LinJ.18.0440-LinJ.18.0450	n.184496C>G
LinJ.18	185397	.	T	C	.	.	ANN=C	intergenic_region	MODIFIER	LinJ.18.0440-LinJ.18.0450	LinJ.18.0440-LinJ.18.0450	intergenic_region	LinJ.18.0440-LinJ.18.0450	n.185397T>C
LinJ.18	189924	.	G	T	.	.	ANN=T	intergenic_region	MODIFIER	LinJ.18.0460-LinJ.18.0470	LinJ.18.0460-LinJ.18.0470	intergenic_region	LinJ.18.0460-LinJ.18.0470	n.189924G>T
LinJ.18	191209	.	G	T	.	.	ANN=T	synonymous_variant	LOW	LinJ.18.0470	LinJ.18.0470	transcript	LinJ.18.0470:mRNA	protein_coding	2019-01-01	c.1194C>A	p.Thr398Thr	1194/1863	1194/1863	398/620
LinJ.18	192654	.	A	T	.	.	ANN=T	intergenic_region	MODIFIER	LinJ.18.0470-LinJ.18.0480	LinJ.18.0470-LinJ.18.0480	intergenic_region	LinJ.18.0470-LinJ.18.0480	n.192654A>T
LinJ.18	192664	.	G	A	.	.	ANN=A	intergenic_region	MODIFIER	LinJ.18.0470-LinJ.18.0480	LinJ.18.0470-LinJ.18.0480	intergenic_region	LinJ.18.0470-LinJ.18.0480	n.192664G>A
LinJ.18	193024	.	A	G	.	.	ANN=G	intergenic_region	MODIFIER	LinJ.18.0470-LinJ.18.0480	LinJ.18.0470-LinJ.18.0480	intergenic_region	LinJ.18.0470-LinJ.18.0480	n.193024A>G
LinJ.18	193730	.	A	G	.	.	ANN=G	synonymous_variant	LOW	LinJ.18.0480	LinJ.18.0480	transcript	LinJ.18.0480:mRNA	protein_coding	2019-01-01	c.847T>C	p.Leu283Leu	847/1185	847/1185	283/394
LinJ.18	195082	.	C	T	.	.	ANN=T	intergenic_region	MODIFIER	LinJ.18.0480-LinJ.18.0490	LinJ.18.0480-LinJ.18.0490	intergenic_region	LinJ.18.0480-LinJ.18.0490	n.195082C>T
LinJ.18	196044	.	G	A	.	.	ANN=A	intergenic_region	MODIFIER	LinJ.18.0490-LinJ.18.0500	LinJ.18.0490-LinJ.18.0500	intergenic_region	LinJ.18.0490-LinJ.18.0500	n.196044G>A
LinJ.18	196316	.	C	G	.	.	ANN=G	intergenic_region	MODIFIER	LinJ.18.0490-LinJ.18.0500	LinJ.18.0490-LinJ.18.0500	intergenic_region	LinJ.18.0490-LinJ.18.0500	n.196316C>G
LinJ.18	198347	.	T	A	.	.	ANN=A	intergenic_region	MODIFIER	LinJ.18.0500-LinJ.18.0510	LinJ.18.0500-LinJ.18.0510	intergenic_region	LinJ.18.0500-LinJ.18.0510	n.198347T>A
LinJ.18	199635	.	G	A	.	.	ANN=A	intergenic_region	MODIFIER	LinJ.18.0500-LinJ.18.0510	LinJ.18.0500-LinJ.18.0510	intergenic_region	LinJ.18.0500-LinJ.18.0510	n.199635G>A
LinJ.18	203505	.	G	A	.	.	ANN=A	synonymous_variant	LOW	LinJ.18.0510	LinJ.18.0510	transcript	LinJ.18.0510:mRNA	protein_coding	2019-01-01	c.1119C>T	p.Leu373Leu	1119/2691	1119/2691	373/896
LinJ.18	207099	.	A	G	.	.	ANN=G	missense_variant	MODERATE	LinJ.18.0520	LinJ.18.0520	transcript	LinJ.18.0520:mRNA	protein_coding	2019-01-01	c.1559T>C	p.Val520Ala	1559/2238	1559/2238	520/745
LinJ.18	208307	.	C	T	.	.	ANN=T	synonymous_variant	LOW	LinJ.18.0520	LinJ.18.0520	transcript	LinJ.18.0520:mRNA	protein_coding	2019-01-01	c.351G>A	p.Glu117Glu	351/2238	351/2238	117/745
LinJ.18	208803	.	T	C	.	.	ANN=C	intergenic_region	MODIFIER	LinJ.18.0520-LinJ.18.0530	LinJ.18.0520-LinJ.18.0530	intergenic_region	LinJ.18.0520-LinJ.18.0530	n.208803T>C
LinJ.18	210218	.	A	G	.	.	ANN=G	intergenic_region	MODIFIER	LinJ.18.0520-LinJ.18.0530	LinJ.18.0520-LinJ.18.0530	intergenic_region	LinJ.18.0520-LinJ.18.0530	n.210218A>G
LinJ.18	211886	.	C	T	.	.	ANN=T	missense_variant	MODERATE	LinJ.18.0530	LinJ.18.0530	transcript	LinJ.18.0530:mRNA	protein_coding	2019-01-01	c.1432G>A	p.Ala478Thr	1432/1578	1432/1578	478/525
LinJ.18	215026	.	A	G	.	.	ANN=G	intergenic_region	MODIFIER	LinJ.18.0530-LinJ.18.0540	LinJ.18.0530-LinJ.18.0540	intergenic_region	LinJ.18.0530-LinJ.18.0540	n.215026A>G
LinJ.18	215343	.	A	G	.	.	ANN=G	intergenic_region	MODIFIER	LinJ.18.0530-LinJ.18.0540	LinJ.18.0530-LinJ.18.0540	intergenic_region	LinJ.18.0530-LinJ.18.0540	n.215343A>G
LinJ.18	215894	.	T	A	.	.	ANN=A	intergenic_region	MODIFIER	LinJ.18.0530-LinJ.18.0540	LinJ.18.0530-LinJ.18.0540	intergenic_region	LinJ.18.0530-LinJ.18.0540	n.215894T>A
LinJ.18	215958	.	A	G	.	.	ANN=G	intergenic_region	MODIFIER	LinJ.18.0530-LinJ.18.0540	LinJ.18.0530-LinJ.18.0540	intergenic_region	LinJ.18.0530-LinJ.18.0540	n.215958A>G
LinJ.18	216972	.	C	T	.	.	ANN=T	intergenic_region	MODIFIER	LinJ.18.0530-LinJ.18.0540	LinJ.18.0530-LinJ.18.0540	intergenic_region	LinJ.18.0530-LinJ.18.0540	n.216972C>T
LinJ.18	217636	.	G	A	.	.	ANN=A	synonymous_variant	LOW	LinJ.18.0540	LinJ.18.0540	transcript	LinJ.18.0540:mRNA	protein_coding	2019-01-01	c.882C>T	p.Ile294Ile	882/1542	882/1542	294/513
LinJ.18	219334	.	C	T	.	.	ANN=T	synonymous_variant	LOW	LinJ.18.0550	LinJ.18.0550	transcript	LinJ.18.0550:mRNA	protein_coding	2019-01-01	c.912G>A	p.Arg304Arg	912/1068	912/1068	304/355
LinJ.18	222343	.	C	T	.	.	ANN=T	intergenic_region	MODIFIER	LinJ.18.0560-LinJ.18.0570	LinJ.18.0560-LinJ.18.0570	intergenic_region	LinJ.18.0560-LinJ.18.0570	n.222343C>T
LinJ.18	222690	.	T	C	.	.	ANN=C	intergenic_region	MODIFIER	LinJ.18.0560-LinJ.18.0570	LinJ.18.0560-LinJ.18.0570	intergenic_region	LinJ.18.0560-LinJ.18.0570	n.222690T>C
LinJ.18	224696	.	G	T	.	.	ANN=T	synonymous_variant	LOW	LinJ.18.0570	LinJ.18.0570	transcript	LinJ.18.0570:mRNA	protein_coding	2019-01-01	c.573G>T	p.Gly191Gly	573/3198	573/3198	191/1065
LinJ.18	224878	.	C	T	.	.	ANN=T	missense_variant	MODERATE	LinJ.18.0570	LinJ.18.0570	transcript	LinJ.18.0570:mRNA	protein_coding	2019-01-01	c.755C>T	p.Thr252Met	755/3198	755/3198	252/1065
LinJ.18	226173	.	T	C	.	.	ANN=C	missense_variant	MODERATE	LinJ.18.0570	LinJ.18.0570	transcript	LinJ.18.0570:mRNA	protein_coding	2019-01-01	c.2050T>C	p.Ser684Pro	2050/3198	2050/3198	684/1065
LinJ.18	226367	.	G	A	.	.	ANN=A	synonymous_variant	LOW	LinJ.18.0570	LinJ.18.0570	transcript	LinJ.18.0570:mRNA	protein_coding	2019-01-01	c.2244G>A	p.Glu748Glu	2244/3198	2244/3198	748/1065
LinJ.18	228781	.	C	A	.	.	ANN=A	synonymous_variant	LOW	LinJ.18.0580	LinJ.18.0580	transcript	LinJ.18.0580:mRNA	protein_coding	2019-01-01	c.597C>A	p.Ala199Ala	597/972	597/972	199/323
LinJ.18	235997	.	T	C	.	.	ANN=C	intergenic_region	MODIFIER	LinJ.18.0590-LinJ.18.0600	LinJ.18.0590-LinJ.18.0600	intergenic_region	LinJ.18.0590-LinJ.18.0600	n.235997T>C
LinJ.18	236020	.	G	A	.	.	ANN=A	intergenic_region	MODIFIER	LinJ.18.0590-LinJ.18.0600	LinJ.18.0590-LinJ.18.0600	intergenic_region	LinJ.18.0590-LinJ.18.0600	n.236020G>A
LinJ.18	237867	.	G	A	.	.	ANN=A	intergenic_region	MODIFIER	LinJ.18.0590-LinJ.18.0600	LinJ.18.0590-LinJ.18.0600	intergenic_region	LinJ.18.0590-LinJ.18.0600	n.237867G>A
LinJ.18	242485	.	T	C	.	.	ANN=C	intergenic_region	MODIFIER	LinJ.18.0590-LinJ.18.0600	LinJ.18.0590-LinJ.18.0600	intergenic_region	LinJ.18.0590-LinJ.18.0600	n.242485T>C
LinJ.18	243122	.	G	A	.	.	ANN=A	missense_variant	MODERATE	LinJ.18.0600	LinJ.18.0600	transcript	LinJ.18.0600:mRNA	protein_coding	2019-01-01	c.193G>A	p.Ala65Thr	193/276	193/276	65/91
LinJ.18	250685	.	G	A	.	.	ANN=A	intergenic_region	MODIFIER	LinJ.18.0610-LinJ.18.0620	LinJ.18.0610-LinJ.18.0620	intergenic_region	LinJ.18.0610-LinJ.18.0620	n.250685G>A
LinJ.18	263502	.	G	T	.	.	ANN=T	intergenic_region	MODIFIER	LinJ.18.0650-LinJ.18.0660	LinJ.18.0650-LinJ.18.0660	intergenic_region	LinJ.18.0650-LinJ.18.0660	n.263502G>T
LinJ.18	264384	.	T	C	.	.	ANN=C	intergenic_region	MODIFIER	LinJ.18.0650-LinJ.18.0660	LinJ.18.0650-LinJ.18.0660	intergenic_region	LinJ.18.0650-LinJ.18.0660	n.264384T>C
LinJ.18	265353	.	C	T	.	.	ANN=T	intergenic_region	MODIFIER	LinJ.18.0650-LinJ.18.0660	LinJ.18.0650-LinJ.18.0660	intergenic_region	LinJ.18.0650-LinJ.18.0660	n.265353C>T
LinJ.18	265518	.	C	A	.	.	ANN=A	intergenic_region	MODIFIER	LinJ.18.0650-LinJ.18.0660	LinJ.18.0650-LinJ.18.0660	intergenic_region	LinJ.18.0650-LinJ.18.0660	n.265518C>A
LinJ.18	265695	.	C	T	.	.	ANN=T	intergenic_region	MODIFIER	LinJ.18.0650-LinJ.18.0660	LinJ.18.0650-LinJ.18.0660	intergenic_region	LinJ.18.0650-LinJ.18.0660	n.265695C>T
LinJ.18	265783	.	T	C	.	.	ANN=C	intergenic_region	MODIFIER	LinJ.18.0650-LinJ.18.0660	LinJ.18.0650-LinJ.18.0660	intergenic_region	LinJ.18.0650-LinJ.18.0660	n.265783T>C
LinJ.18	265914	.	G	T	.	.	ANN=T	intergenic_region	MODIFIER	LinJ.18.0650-LinJ.18.0660	LinJ.18.0650-LinJ.18.0660	intergenic_region	LinJ.18.0650-LinJ.18.0660	n.265914G>T
LinJ.18	271183	.	G	A	.	.	ANN=A	intergenic_region	MODIFIER	LinJ.18.0660-LinJ.18.0670	LinJ.18.0660-LinJ.18.0670	intergenic_region	LinJ.18.0660-LinJ.18.0670	n.271183G>A
LinJ.18	277552	.	C	A	.	.	ANN=A	intergenic_region	MODIFIER	LinJ.18.0670-LinJ.18.0680	LinJ.18.0670-LinJ.18.0680	intergenic_region	LinJ.18.0670-LinJ.18.0680	n.277552C>A
LinJ.18	280002	.	G	C	.	.	ANN=C	missense_variant	MODERATE	LinJ.18.0680	LinJ.18.0680	transcript	LinJ.18.0680:mRNA	protein_coding	2019-01-01	c.1672G>C	p.Val558Leu	1672/2505	1672/2505	558/834
LinJ.18	280331	.	C	G	.	.	ANN=G	synonymous_variant	LOW	LinJ.18.0680	LinJ.18.0680	transcript	LinJ.18.0680:mRNA	protein_coding	2019-01-01	c.2001C>G	p.Ala667Ala	2001/2505	2001/2505	667/834
LinJ.18	280396	.	A	G	.	.	ANN=G	missense_variant	MODERATE	LinJ.18.0680	LinJ.18.0680	transcript	LinJ.18.0680:mRNA	protein_coding	2019-01-01	c.2066A>G	p.Asn689Ser	2066/2505	2066/2505	689/834
LinJ.18	281089	.	A	G	.	.	ANN=G	intergenic_region	MODIFIER	LinJ.18.0680-LinJ.18.0690	LinJ.18.0680-LinJ.18.0690	intergenic_region	LinJ.18.0680-LinJ.18.0690	n.281089A>G
LinJ.18	284477	.	T	C	.	.	ANN=C	intergenic_region	MODIFIER	LinJ.18.0690-LinJ.18.0700	LinJ.18.0690-LinJ.18.0700	intergenic_region	LinJ.18.0690-LinJ.18.0700	n.284477T>C
LinJ.18	308862	.	G	A	.	.	ANN=A	intergenic_region	MODIFIER	LinJ.18.0740-LinJ.18.0750	LinJ.18.0740-LinJ.18.0750	intergenic_region	LinJ.18.0740-LinJ.18.0750	n.308862G>A
LinJ.18	310292	.	T	C	.	.	ANN=C	intergenic_region	MODIFIER	LinJ.18.0740-LinJ.18.0750	LinJ.18.0740-LinJ.18.0750	intergenic_region	LinJ.18.0740-LinJ.18.0750	n.310292T>C
LinJ.18	312536	.	C	T	.	.	ANN=T	intergenic_region	MODIFIER	LinJ.18.0750-LinJ.18.0760	LinJ.18.0750-LinJ.18.0760	intergenic_region	LinJ.18.0750-LinJ.18.0760	n.312536C>T
LinJ.18	313235	.	A	G	.	.	ANN=G	intergenic_region	MODIFIER	LinJ.18.0760-LinJ.18.0770	LinJ.18.0760-LinJ.18.0770	intergenic_region	LinJ.18.0760-LinJ.18.0770	n.313235A>G
LinJ.18	314692	.	G	A	.	.	ANN=A	intergenic_region	MODIFIER	LinJ.18.0760-LinJ.18.0770	LinJ.18.0760-LinJ.18.0770	intergenic_region	LinJ.18.0760-LinJ.18.0770	n.314692G>A
LinJ.18	316129	.	G	A	.	.	ANN=A	missense_variant	MODERATE	LinJ.18.0770	LinJ.18.0770	transcript	LinJ.18.0770:mRNA	protein_coding	2019-01-01	c.1255G>A	p.Ala419Thr	1255/5223	1255/5223	419/1740
LinJ.18	320198	.	A	G	.	.	ANN=G	intergenic_region	MODIFIER	LinJ.18.0770-LinJ.18.0780	LinJ.18.0770-LinJ.18.0780	intergenic_region	LinJ.18.0770-LinJ.18.0780	n.320198A>G
LinJ.18	320368	.	C	T	.	.	ANN=T	intergenic_region	MODIFIER	LinJ.18.0770-LinJ.18.0780	LinJ.18.0770-LinJ.18.0780	intergenic_region	LinJ.18.0770-LinJ.18.0780	n.320368C>T
LinJ.18	320512	.	A	G	.	.	ANN=G	intergenic_region	MODIFIER	LinJ.18.0770-LinJ.18.0780	LinJ.18.0770-LinJ.18.0780	intergenic_region	LinJ.18.0770-LinJ.18.0780	n.320512A>G
LinJ.18	320899	.	C	T	.	.	ANN=T	intergenic_region	MODIFIER	LinJ.18.0770-LinJ.18.0780	LinJ.18.0770-LinJ.18.0780	intergenic_region	LinJ.18.0770-LinJ.18.0780	n.320899C>T
LinJ.18	322547	.	C	A	.	.	ANN=A	intergenic_region	MODIFIER	LinJ.18.0780-LinJ.18.0790	LinJ.18.0780-LinJ.18.0790	intergenic_region	LinJ.18.0780-LinJ.18.0790	n.322547C>A
LinJ.18	362274	.	A	G	.	.	ANN=G	missense_variant	MODERATE	LinJ.18.0860	LinJ.18.0860	transcript	LinJ.18.0860:mRNA	protein_coding	2019-01-01	c.2276A>G	p.Asn759Ser	2276/2610	2276/2610	759/869
LinJ.18	362998	.	C	T	.	.	ANN=T	intergenic_region	MODIFIER	LinJ.18.0860-LinJ.18.0870	LinJ.18.0860-LinJ.18.0870	intergenic_region	LinJ.18.0860-LinJ.18.0870	n.362998C>T
LinJ.18	374501	.	T	C	.	.	ANN=C	synonymous_variant	LOW	LinJ.18.0900	LinJ.18.0900	transcript	LinJ.18.0900:mRNA	protein_coding	2019-01-01	c.1413T>C	p.Ala471Ala	1413/2622	1413/2622	471/873
LinJ.18	391684	.	G	A	.	.	ANN=A	missense_variant	MODERATE	LinJ.18.0950	LinJ.18.0950	transcript	LinJ.18.0950:mRNA	protein_coding	2019-01-01	c.125G>A	p.Ser42Asn	125/1065	125/1065	42/354
LinJ.18	392147	.	C	T	.	.	ANN=T	synonymous_variant	LOW	LinJ.18.0950	LinJ.18.0950	transcript	LinJ.18.0950:mRNA	protein_coding	2019-01-01	c.588C>T	p.Cys196Cys	588/1065	588/1065	196/354
LinJ.18	404553	.	G	A	.	.	ANN=A	intergenic_region	MODIFIER	LinJ.18.0980-LinJ.18.0990	LinJ.18.0980-LinJ.18.0990	intergenic_region	LinJ.18.0980-LinJ.18.0990	n.404553G>A
LinJ.18	405441	.	C	G	.	.	ANN=G	intergenic_region	MODIFIER	LinJ.18.0980-LinJ.18.0990	LinJ.18.0980-LinJ.18.0990	intergenic_region	LinJ.18.0980-LinJ.18.0990	n.405441C>G
LinJ.18	406087	.	G	A	.	.	ANN=A	missense_variant	MODERATE	LinJ.18.0990	LinJ.18.0990	transcript	LinJ.18.0990:mRNA	protein_coding	2019-01-01	c.277G>A	p.Asp93Asn	277/1485	277/1485	93/494
LinJ.18	407166	.	C	T	.	.	ANN=T	synonymous_variant	LOW	LinJ.18.0990	LinJ.18.0990	transcript	LinJ.18.0990:mRNA	protein_coding	2019-01-01	c.1356C>T	p.Phe452Phe	1356/1485	1356/1485	452/494
LinJ.18	407484	.	T	C	.	.	ANN=C	intergenic_region	MODIFIER	LinJ.18.0990-LinJ.18.1000	LinJ.18.0990-LinJ.18.1000	intergenic_region	LinJ.18.0990-LinJ.18.1000	n.407484T>C
LinJ.18	407489	.	G	A	.	.	ANN=A	intergenic_region	MODIFIER	LinJ.18.0990-LinJ.18.1000	LinJ.18.0990-LinJ.18.1000	intergenic_region	LinJ.18.0990-LinJ.18.1000	n.407489G>A
LinJ.18	407747	.	C	T	.	.	ANN=T	intergenic_region	MODIFIER	LinJ.18.0990-LinJ.18.1000	LinJ.18.0990-LinJ.18.1000	intergenic_region	LinJ.18.0990-LinJ.18.1000	n.407747C>T
LinJ.18	407861	.	A	G	.	.	ANN=G	intergenic_region	MODIFIER	LinJ.18.0990-LinJ.18.1000	LinJ.18.0990-LinJ.18.1000	intergenic_region	LinJ.18.0990-LinJ.18.1000	n.407861A>G
LinJ.18	408122	.	A	G	.	.	ANN=G	intergenic_region	MODIFIER	LinJ.18.0990-LinJ.18.1000	LinJ.18.0990-LinJ.18.1000	intergenic_region	LinJ.18.0990-LinJ.18.1000	n.408122A>G
LinJ.18	412017	.	T	C	.	.	ANN=C	intergenic_region	MODIFIER	LinJ.18.1010-LinJ.18.1020	LinJ.18.1010-LinJ.18.1020	intergenic_region	LinJ.18.1010-LinJ.18.1020	n.412017T>C
LinJ.18	413382	.	C	T	.	.	ANN=T	synonymous_variant	LOW	LinJ.18.1020	LinJ.18.1020	transcript	LinJ.18.1020:mRNA	protein_coding	2019-01-01	c.141C>T	p.Asp47Asp	141/4011	141/4011	47/1336
LinJ.18	424355	.	C	T	.	.	ANN=T	synonymous_variant	LOW	LinJ.18.1040	LinJ.18.1040	transcript	LinJ.18.1040:mRNA	protein_coding	2019-01-01	c.783C>T	p.Phe261Phe	783/2478	783/2478	261/825
LinJ.18	426909	.	T	C	.	.	ANN=C	intergenic_region	MODIFIER	LinJ.18.1040-LinJ.18.1050	LinJ.18.1040-LinJ.18.1050	intergenic_region	LinJ.18.1040-LinJ.18.1050	n.426909T>C
LinJ.18	434528	.	G	A	.	.	ANN=A	synonymous_variant	LOW	LinJ.18.1060	LinJ.18.1060	transcript	LinJ.18.1060:mRNA	protein_coding	2019-01-01	c.1473G>A	p.Val491Val	1473/4365	1473/4365	491/1454
LinJ.18	437478	.	G	A	.	.	ANN=A	intergenic_region	MODIFIER	LinJ.18.1060-LinJ.18.1070	LinJ.18.1060-LinJ.18.1070	intergenic_region	LinJ.18.1060-LinJ.18.1070	n.437478G>A
LinJ.18	439486	.	C	A	.	.	ANN=A	intergenic_region	MODIFIER	LinJ.18.1060-LinJ.18.1070	LinJ.18.1060-LinJ.18.1070	intergenic_region	LinJ.18.1060-LinJ.18.1070	n.439486C>A
LinJ.18	439580	.	C	G	.	.	ANN=G	intergenic_region	MODIFIER	LinJ.18.1060-LinJ.18.1070	LinJ.18.1060-LinJ.18.1070	intergenic_region	LinJ.18.1060-LinJ.18.1070	n.439580C>G
LinJ.18	441777	.	C	G	.	.	ANN=G	intergenic_region	MODIFIER	LinJ.18.1060-LinJ.18.1070	LinJ.18.1060-LinJ.18.1070	intergenic_region	LinJ.18.1060-LinJ.18.1070	n.441777C>G
LinJ.18	441999	.	G	A	.	.	ANN=A	intergenic_region	MODIFIER	LinJ.18.1060-LinJ.18.1070	LinJ.18.1060-LinJ.18.1070	intergenic_region	LinJ.18.1060-LinJ.18.1070	n.441999G>A
LinJ.18	442160	.	C	T	.	.	ANN=T	intergenic_region	MODIFIER	LinJ.18.1060-LinJ.18.1070	LinJ.18.1060-LinJ.18.1070	intergenic_region	LinJ.18.1060-LinJ.18.1070	n.442160C>T
LinJ.18	442482	.	G	A	.	.	ANN=A	intergenic_region	MODIFIER	LinJ.18.1060-LinJ.18.1070	LinJ.18.1060-LinJ.18.1070	intergenic_region	LinJ.18.1060-LinJ.18.1070	n.442482G>A
LinJ.18	445037	.	G	A	.	.	ANN=A	missense_variant	MODERATE	LinJ.18.1070	LinJ.18.1070	transcript	LinJ.18.1070:mRNA	protein_coding	2019-01-01	c.1103G>A	p.Gly368Glu	1103/2292	1103/2292	368/763
LinJ.18	446037	.	A	G	.	.	ANN=G	synonymous_variant	LOW	LinJ.18.1070	LinJ.18.1070	transcript	LinJ.18.1070:mRNA	protein_coding	2019-01-01	c.2103A>G	p.Gln701Gln	2103/2292	2103/2292	701/763
LinJ.18	449716	.	G	C	.	.	ANN=C	intergenic_region	MODIFIER	LinJ.18.1080-LinJ.18.1090	LinJ.18.1080-LinJ.18.1090	intergenic_region	LinJ.18.1080-LinJ.18.1090	n.449716G>C
LinJ.18	450825	.	C	T	.	.	ANN=T	synonymous_variant	LOW	LinJ.18.1090	LinJ.18.1090	transcript	LinJ.18.1090:mRNA	protein_coding	2019-01-01	c.447C>T	p.Asp149Asp	447/999	447/999	149/332
LinJ.18	455331	.	G	T	.	.	ANN=T	synonymous_variant	LOW	LinJ.18.1100	LinJ.18.1100	transcript	LinJ.18.1100:mRNA	protein_coding	2019-01-01	c.927G>T	p.Ala309Ala	927/1896	927/1896	309/631
LinJ.18	458454	.	T	C	.	.	ANN=C	intergenic_region	MODIFIER	LinJ.18.1100-LinJ.18.1110	LinJ.18.1100-LinJ.18.1110	intergenic_region	LinJ.18.1100-LinJ.18.1110	n.458454T>C
LinJ.18	459727	.	A	T	.	.	ANN=T	intergenic_region	MODIFIER	LinJ.18.1110-LinJ.18.1120	LinJ.18.1110-LinJ.18.1120	intergenic_region	LinJ.18.1110-LinJ.18.1120	n.459727A>T
LinJ.18	461699	.	G	A	.	.	ANN=A	missense_variant	MODERATE	LinJ.18.1120	LinJ.18.1120	transcript	LinJ.18.1120:mRNA	protein_coding	2019-01-01	c.1759G>A	p.Asp587Asn	1759/2544	1759/2544	587/847
LinJ.18	462019	.	G	A	.	.	ANN=A	synonymous_variant	LOW	LinJ.18.1120	LinJ.18.1120	transcript	LinJ.18.1120:mRNA	protein_coding	2019-01-01	c.2079G>A	p.Lys693Lys	2079/2544	2079/2544	693/847
LinJ.18	462995	.	T	C	.	.	ANN=C	intergenic_region	MODIFIER	LinJ.18.1120-LinJ.18.1130	LinJ.18.1120-LinJ.18.1130	intergenic_region	LinJ.18.1120-LinJ.18.1130	n.462995T>C
LinJ.18	463088	.	G	A	.	.	ANN=A	intergenic_region	MODIFIER	LinJ.18.1120-LinJ.18.1130	LinJ.18.1120-LinJ.18.1130	intergenic_region	LinJ.18.1120-LinJ.18.1130	n.463088G>A
LinJ.18	464117	.	G	A	.	.	ANN=A	synonymous_variant	LOW	LinJ.18.1130	LinJ.18.1130	transcript	LinJ.18.1130:mRNA	protein_coding	2019-01-01	c.540G>A	p.Pro180Pro	540/1071	540/1071	180/356
LinJ.18	464618	.	G	T	.	.	ANN=T	missense_variant	MODERATE	LinJ.18.1130	LinJ.18.1130	transcript	LinJ.18.1130:mRNA	protein_coding	2019-01-01	c.1041G>T	p.Leu347Phe	1041/1071	1041/1071	347/356
LinJ.18	465698	.	G	C	.	.	ANN=C	intergenic_region	MODIFIER	LinJ.18.1130-LinJ.18.1140	LinJ.18.1130-LinJ.18.1140	intergenic_region	LinJ.18.1130-LinJ.18.1140	n.465698G>C
LinJ.18	466819	.	C	G	.	.	ANN=G	synonymous_variant	LOW	LinJ.18.1140	LinJ.18.1140	transcript	LinJ.18.1140:mRNA	protein_coding	2019-01-01	c.600C>G	p.Gly200Gly	600/711	600/711	200/236
LinJ.18	472595	.	T	G	.	.	ANN=G	intergenic_region	MODIFIER	LinJ.18.1140-LinJ.18.1150	LinJ.18.1140-LinJ.18.1150	intergenic_region	LinJ.18.1140-LinJ.18.1150	n.472595T>G
LinJ.18	472658	.	T	C	.	.	ANN=C	intergenic_region	MODIFIER	LinJ.18.1140-LinJ.18.1150	LinJ.18.1140-LinJ.18.1150	intergenic_region	LinJ.18.1140-LinJ.18.1150	n.472658T>C
LinJ.18	478156	.	G	A	.	.	ANN=A	intergenic_region	MODIFIER	LinJ.18.1160-LinJ.18.1170	LinJ.18.1160-LinJ.18.1170	intergenic_region	LinJ.18.1160-LinJ.18.1170	n.478156G>A
LinJ.18	478872	.	G	A	.	.	ANN=A	intergenic_region	MODIFIER	LinJ.18.1160-LinJ.18.1170	LinJ.18.1160-LinJ.18.1170	intergenic_region	LinJ.18.1160-LinJ.18.1170	n.478872G>A
LinJ.18	479241	.	G	A	.	.	ANN=A	intergenic_region	MODIFIER	LinJ.18.1160-LinJ.18.1170	LinJ.18.1160-LinJ.18.1170	intergenic_region	LinJ.18.1160-LinJ.18.1170	n.479241G>A
LinJ.18	480859	.	G	C	.	.	ANN=C	intergenic_region	MODIFIER	LinJ.18.1160-LinJ.18.1170	LinJ.18.1160-LinJ.18.1170	intergenic_region	LinJ.18.1160-LinJ.18.1170	n.480859G>C
LinJ.18	481702	.	T	C	.	.	ANN=C	intergenic_region	MODIFIER	LinJ.18.1160-LinJ.18.1170	LinJ.18.1160-LinJ.18.1170	intergenic_region	LinJ.18.1160-LinJ.18.1170	n.481702T>C
LinJ.18	481755	.	C	T	.	.	ANN=T	intergenic_region	MODIFIER	LinJ.18.1160-LinJ.18.1170	LinJ.18.1160-LinJ.18.1170	intergenic_region	LinJ.18.1160-LinJ.18.1170	n.481755C>T
LinJ.18	483994	.	C	G	.	.	ANN=G	intergenic_region	MODIFIER	LinJ.18.1160-LinJ.18.1170	LinJ.18.1160-LinJ.18.1170	intergenic_region	LinJ.18.1160-LinJ.18.1170	n.483994C>G
LinJ.18	484449	.	A	T	.	.	ANN=T	intergenic_region	MODIFIER	LinJ.18.1160-LinJ.18.1170	LinJ.18.1160-LinJ.18.1170	intergenic_region	LinJ.18.1160-LinJ.18.1170	n.484449A>T
LinJ.18	485024	.	A	G	.	.	ANN=G	intergenic_region	MODIFIER	LinJ.18.1160-LinJ.18.1170	LinJ.18.1160-LinJ.18.1170	intergenic_region	LinJ.18.1160-LinJ.18.1170	n.485024A>G
LinJ.18	486678	.	G	A	.	.	ANN=A	intergenic_region	MODIFIER	LinJ.18.1170-LinJ.18.1180	LinJ.18.1170-LinJ.18.1180	intergenic_region	LinJ.18.1170-LinJ.18.1180	n.486678G>A
LinJ.18	495328	.	T	C	.	.	ANN=C	missense_variant	MODERATE	LinJ.18.1190	LinJ.18.1190	transcript	LinJ.18.1190:mRNA	protein_coding	2019-01-01	c.3547T>C	p.Ser1183Pro	3547/3816	3547/3816	1183/1271
LinJ.18	495914	.	C	T	.	.	ANN=T	intergenic_region	MODIFIER	LinJ.18.1190-LinJ.18.1200	LinJ.18.1190-LinJ.18.1200	intergenic_region	LinJ.18.1190-LinJ.18.1200	n.495914C>T
LinJ.18	495999	.	G	A	.	.	ANN=A	intergenic_region	MODIFIER	LinJ.18.1190-LinJ.18.1200	LinJ.18.1190-LinJ.18.1200	intergenic_region	LinJ.18.1190-LinJ.18.1200	n.495999G>A
LinJ.18	564946	.	T	C	.	.	ANN=C	intergenic_region	MODIFIER	LinJ.18.1330-LinJ.18.1340	LinJ.18.1330-LinJ.18.1340	intergenic_region	LinJ.18.1330-LinJ.18.1340	n.564946T>C
LinJ.18	568322	.	T	C	.	.	ANN=C	intergenic_region	MODIFIER	LinJ.18.1330-LinJ.18.1340	LinJ.18.1330-LinJ.18.1340	intergenic_region	LinJ.18.1330-LinJ.18.1340	n.568322T>C
LinJ.18	588431	.	C	A	.	.	ANN=A	intergenic_region	MODIFIER	LinJ.18.1350-LinJ.18.1360	LinJ.18.1350-LinJ.18.1360	intergenic_region	LinJ.18.1350-LinJ.18.1360	n.588431C>A
LinJ.18	594827	.	C	T	.	.	ANN=T	intergenic_region	MODIFIER	LinJ.18.1380-LinJ.18.1390	LinJ.18.1380-LinJ.18.1390	intergenic_region	LinJ.18.1380-LinJ.18.1390	n.594827C>T
LinJ.18	596329	.	C	T	.	.	ANN=T	missense_variant	MODERATE	LinJ.18.1390	LinJ.18.1390	transcript	LinJ.18.1390:mRNA	protein_coding	2019-01-01	c.955C>T	p.Arg319Cys	955/2871	955/2871	319/956
LinJ.18	598294	.	C	T	.	.	ANN=T	intergenic_region	MODIFIER	LinJ.18.1390-LinJ.18.1400	LinJ.18.1390-LinJ.18.1400	intergenic_region	LinJ.18.1390-LinJ.18.1400	n.598294C>T
LinJ.18	599458	.	A	G	.	.	ANN=G	intergenic_region	MODIFIER	LinJ.18.1390-LinJ.18.1400	LinJ.18.1390-LinJ.18.1400	intergenic_region	LinJ.18.1390-LinJ.18.1400	n.599458A>G
LinJ.18	599548	.	C	A	.	.	ANN=A	intergenic_region	MODIFIER	LinJ.18.1390-LinJ.18.1400	LinJ.18.1390-LinJ.18.1400	intergenic_region	LinJ.18.1390-LinJ.18.1400	n.599548C>A
LinJ.18	599666	.	A	G	.	.	ANN=G	intergenic_region	MODIFIER	LinJ.18.1390-LinJ.18.1400	LinJ.18.1390-LinJ.18.1400	intergenic_region	LinJ.18.1390-LinJ.18.1400	n.599666A>G
LinJ.18	600249	.	T	C	.	.	ANN=C	intergenic_region	MODIFIER	LinJ.18.1390-LinJ.18.1400	LinJ.18.1390-LinJ.18.1400	intergenic_region	LinJ.18.1390-LinJ.18.1400	n.600249T>C
LinJ.18	606252	.	G	A	.	.	ANN=A	intergenic_region	MODIFIER	LinJ.18.1400-LinJ.18.1410	LinJ.18.1400-LinJ.18.1410	intergenic_region	LinJ.18.1400-LinJ.18.1410	n.606252G>A
LinJ.18	609886	.	A	G	.	.	ANN=G	intergenic_region	MODIFIER	LinJ.18.1400-LinJ.18.1410	LinJ.18.1400-LinJ.18.1410	intergenic_region	LinJ.18.1400-LinJ.18.1410	n.609886A>G
LinJ.18	610434	.	G	A	.	.	ANN=A	intergenic_region	MODIFIER	LinJ.18.1400-LinJ.18.1410	LinJ.18.1400-LinJ.18.1410	intergenic_region	LinJ.18.1400-LinJ.18.1410	n.610434G>A
LinJ.18	610727	.	C	T	.	.	ANN=T	intergenic_region	MODIFIER	LinJ.18.1400-LinJ.18.1410	LinJ.18.1400-LinJ.18.1410	intergenic_region	LinJ.18.1400-LinJ.18.1410	n.610727C>T
LinJ.18	610762	.	A	G	.	.	ANN=G	intergenic_region	MODIFIER	LinJ.18.1400-LinJ.18.1410	LinJ.18.1400-LinJ.18.1410	intergenic_region	LinJ.18.1400-LinJ.18.1410	n.610762A>G
LinJ.18	611774	.	T	C	.	.	ANN=C	intergenic_region	MODIFIER	LinJ.18.1400-LinJ.18.1410	LinJ.18.1400-LinJ.18.1410	intergenic_region	LinJ.18.1400-LinJ.18.1410	n.611774T>C
LinJ.18	614609	.	G	A	.	.	ANN=A	synonymous_variant	LOW	LinJ.18.1410	LinJ.18.1410	transcript	LinJ.18.1410:mRNA	protein_coding	2019-01-01	c.585G>A	p.Gln195Gln	585/3366	585/3366	195/1121
LinJ.18	616582	.	T	C	.	.	ANN=C	missense_variant	MODERATE	LinJ.18.1410	LinJ.18.1410	transcript	LinJ.18.1410:mRNA	protein_coding	2019-01-01	c.2558T>C	p.Leu853Pro	2558/3366	2558/3366	853/1121
LinJ.18	619880	.	A	T	.	.	ANN=T	missense_variant	MODERATE	LinJ.18.1420	LinJ.18.1420	transcript	LinJ.18.1420:mRNA	protein_coding	2019-01-01	c.421A>T	p.Ser141Cys	421/702	421/702	141/233
LinJ.18	624996	.	C	T	.	.	ANN=T	intergenic_region	MODIFIER	LinJ.18.1420-LinJ.18.1430	LinJ.18.1420-LinJ.18.1430	intergenic_region	LinJ.18.1420-LinJ.18.1430	n.624996C>T
LinJ.18	629365	.	C	T	.	.	ANN=T	synonymous_variant	LOW	LinJ.18.1430	LinJ.18.1430	transcript	LinJ.18.1430:mRNA	protein_coding	2019-01-01	c.3141C>T	p.Ser1047Ser	3141/6144	3141/6144	1047/2047
LinJ.18	629786	.	T	C	.	.	ANN=C	missense_variant	MODERATE	LinJ.18.1430	LinJ.18.1430	transcript	LinJ.18.1430:mRNA	protein_coding	2019-01-01	c.3562T>C	p.Ser1188Pro	3562/6144	3562/6144	1188/2047
LinJ.18	633969	.	C	T	.	.	ANN=T	intergenic_region	MODIFIER	LinJ.18.1430-LinJ.18.1440	LinJ.18.1430-LinJ.18.1440	intergenic_region	LinJ.18.1430-LinJ.18.1440	n.633969C>T
LinJ.18	634671	.	C	T	.	.	ANN=T	intergenic_region	MODIFIER	LinJ.18.1430-LinJ.18.1440	LinJ.18.1430-LinJ.18.1440	intergenic_region	LinJ.18.1430-LinJ.18.1440	n.634671C>T
LinJ.18	637818	.	G	A	.	.	ANN=A	intergenic_region	MODIFIER	LinJ.18.1430-LinJ.18.1440	LinJ.18.1430-LinJ.18.1440	intergenic_region	LinJ.18.1430-LinJ.18.1440	n.637818G>A
LinJ.18	640575	.	G	C	.	.	ANN=C	synonymous_variant	LOW	LinJ.18.1440	LinJ.18.1440	transcript	LinJ.18.1440:mRNA	protein_coding	2019-01-01	c.2700G>C	p.Val900Val	2700/2733	2700/2733	900/910
LinJ.18	640635	.	C	T	.	.	ANN=T	intergenic_region	MODIFIER	LinJ.18.1440-LinJ.18.1450	LinJ.18.1440-LinJ.18.1450	intergenic_region	LinJ.18.1440-LinJ.18.1450	n.640635C>T
LinJ.18	644964	.	G	A	.	.	ANN=A	intergenic_region	MODIFIER	LinJ.18.1460-LinJ.18.1470	LinJ.18.1460-LinJ.18.1470	intergenic_region	LinJ.18.1460-LinJ.18.1470	n.644964G>A
LinJ.18	645072	.	G	T	.	.	ANN=T	intergenic_region	MODIFIER	LinJ.18.1460-LinJ.18.1470	LinJ.18.1460-LinJ.18.1470	intergenic_region	LinJ.18.1460-LinJ.18.1470	n.645072G>T
LinJ.18	647025	.	T	C	.	.	ANN=C	intergenic_region	MODIFIER	LinJ.18.1460-LinJ.18.1470	LinJ.18.1460-LinJ.18.1470	intergenic_region	LinJ.18.1460-LinJ.18.1470	n.647025T>C
LinJ.18	648140	.	C	T	.	.	ANN=T	intergenic_region	MODIFIER	LinJ.18.1470-LinJ.18.1480	LinJ.18.1470-LinJ.18.1480	intergenic_region	LinJ.18.1470-LinJ.18.1480	n.648140C>T
LinJ.18	649125	.	A	G	.	.	ANN=G	missense_variant	MODERATE	LinJ.18.1480	LinJ.18.1480	transcript	LinJ.18.1480:mRNA	protein_coding	2019-01-01	c.56A>G	p.His19Arg	56/3147	56/3147	19/1048
LinJ.18	649725	.	C	T	.	.	ANN=T	missense_variant	MODERATE	LinJ.18.1480	LinJ.18.1480	transcript	LinJ.18.1480:mRNA	protein_coding	2019-01-01	c.656C>T	p.Ala219Val	656/3147	656/3147	219/1048
LinJ.18	649831	.	C	T	.	.	ANN=T	synonymous_variant	LOW	LinJ.18.1480	LinJ.18.1480	transcript	LinJ.18.1480:mRNA	protein_coding	2019-01-01	c.762C>T	p.Ala254Ala	762/3147	762/3147	254/1048
LinJ.18	651254	.	A	G	.	.	ANN=G	missense_variant	MODERATE	LinJ.18.1480	LinJ.18.1480	transcript	LinJ.18.1480:mRNA	protein_coding	2019-01-01	c.2185A>G	p.Thr729Ala	2185/3147	2185/3147	729/1048
LinJ.18	651580	.	G	T	.	.	ANN=T	synonymous_variant	LOW	LinJ.18.1480	LinJ.18.1480	transcript	LinJ.18.1480:mRNA	protein_coding	2019-01-01	c.2511G>T	p.Ala837Ala	2511/3147	2511/3147	837/1048
LinJ.18	666096	.	G	T	.	.	ANN=T	intergenic_region	MODIFIER	LinJ.18.1510-LinJ.18.1520	LinJ.18.1510-LinJ.18.1520	intergenic_region	LinJ.18.1510-LinJ.18.1520	n.666096G>T
LinJ.18	666582	.	T	A	.	.	ANN=A	intergenic_region	MODIFIER	LinJ.18.1510-LinJ.18.1520	LinJ.18.1510-LinJ.18.1520	intergenic_region	LinJ.18.1510-LinJ.18.1520	n.666582T>A
LinJ.18	666861	.	T	C	.	.	ANN=C	intergenic_region	MODIFIER	LinJ.18.1510-LinJ.18.1520	LinJ.18.1510-LinJ.18.1520	intergenic_region	LinJ.18.1510-LinJ.18.1520	n.666861T>C
LinJ.18	667364	.	T	C	.	.	ANN=C	intergenic_region	MODIFIER	LinJ.18.1510-LinJ.18.1520	LinJ.18.1510-LinJ.18.1520	intergenic_region	LinJ.18.1510-LinJ.18.1520	n.667364T>C
LinJ.18	668510	.	C	T	.	.	ANN=T	intergenic_region	MODIFIER	LinJ.18.1510-LinJ.18.1520	LinJ.18.1510-LinJ.18.1520	intergenic_region	LinJ.18.1510-LinJ.18.1520	n.668510C>T
LinJ.18	669303	.	T	A	.	.	ANN=A	synonymous_variant	LOW	LinJ.18.1520	LinJ.18.1520	transcript	LinJ.18.1520:mRNA	protein_coding	2019-01-01	c.432T>A	p.Ser144Ser	432/3726	432/3726	144/1241
LinJ.18	671761	.	C	A	.	.	ANN=A	missense_variant	MODERATE	LinJ.18.1520	LinJ.18.1520	transcript	LinJ.18.1520:mRNA	protein_coding	2019-01-01	c.2890C>A	p.Leu964Met	2890/3726	2890/3726	964/1241
LinJ.18	672015	.	A	G	.	.	ANN=G	synonymous_variant	LOW	LinJ.18.1520	LinJ.18.1520	transcript	LinJ.18.1520:mRNA	protein_coding	2019-01-01	c.3144A>G	p.Lys1048Lys	3144/3726	3144/3726	1048/1241
LinJ.18	675807	.	G	A	.	.	ANN=A	missense_variant	MODERATE	LinJ.18.1540	LinJ.18.1540	transcript	LinJ.18.1540:mRNA	protein_coding	2019-01-01	c.782G>A	p.Gly261Glu	782/1260	782/1260	261/419
LinJ.18	680780	.	G	A	.	.	ANN=A	synonymous_variant	LOW	LinJ.18.1560	LinJ.18.1560	transcript	LinJ.18.1560:mRNA	protein_coding	2019-01-01	c.189G>A	p.Val63Val	189/465	189/465	63/154
LinJ.18	680781	.	G	A	.	.	ANN=A	missense_variant	MODERATE	LinJ.18.1560	LinJ.18.1560	transcript	LinJ.18.1560:mRNA	protein_coding	2019-01-01	c.190G>A	p.Val64Ile	190/465	190/465	64/154
LinJ.18	680984	.	T	C	.	.	ANN=C	synonymous_variant	LOW	LinJ.18.1560	LinJ.18.1560	transcript	LinJ.18.1560:mRNA	protein_coding	2019-01-01	c.393T>C	p.Ser131Ser	393/465	393/465	131/154
LinJ.18	681227	.	A	G	.	.	ANN=G	intergenic_region	MODIFIER	LinJ.18.1560-LinJ.18.1570	LinJ.18.1560-LinJ.18.1570	intergenic_region	LinJ.18.1560-LinJ.18.1570	n.681227A>G
LinJ.18	682646	.	C	T	.	.	ANN=T	intergenic_region	MODIFIER	LinJ.18.1560-LinJ.18.1570	LinJ.18.1560-LinJ.18.1570	intergenic_region	LinJ.18.1560-LinJ.18.1570	n.682646C>T
LinJ.18	689099	.	C	T	.	.	ANN=T	intergenic_region	MODIFIER	LinJ.18.1580-LinJ.18.1590	LinJ.18.1580-LinJ.18.1590	intergenic_region	LinJ.18.1580-LinJ.18.1590	n.689099C>T
LinJ.18	690726	.	C	T	.	.	ANN=T	missense_variant	MODERATE	LinJ.18.1590	LinJ.18.1590	transcript	LinJ.18.1590:mRNA	protein_coding	2019-01-01	c.1376C>T	p.Ala459Val	1376/2391	1376/2391	459/796
LinJ.18	691514	.	G	A	.	.	ANN=A	missense_variant	MODERATE	LinJ.18.1590	LinJ.18.1590	transcript	LinJ.18.1590:mRNA	protein_coding	2019-01-01	c.2164G>A	p.Glu722Lys	2164/2391	2164/2391	722/796
LinJ.18	694638	.	G	T	.	.	ANN=T	intergenic_region	MODIFIER	LinJ.18.1600-LinJ.18.1610	LinJ.18.1600-LinJ.18.1610	intergenic_region	LinJ.18.1600-LinJ.18.1610	n.694638G>T
LinJ.18	695186	.	T	G	.	.	ANN=G	intergenic_region	MODIFIER	LinJ.18.1600-LinJ.18.1610	LinJ.18.1600-LinJ.18.1610	intergenic_region	LinJ.18.1600-LinJ.18.1610	n.695186T>G
LinJ.18	697191	.	G	A	.	.	ANN=A	intergenic_region	MODIFIER	LinJ.18.1610-LinJ.18.1620	LinJ.18.1610-LinJ.18.1620	intergenic_region	LinJ.18.1610-LinJ.18.1620	n.697191G>A
LinJ.18	698232	.	G	A	.	.	ANN=A	synonymous_variant	LOW	LinJ.18.1620	LinJ.18.1620	transcript	LinJ.18.1620:mRNA	protein_coding	2019-01-01	c.642G>A	p.Ala214Ala	642/678	642/678	214/225
LinJ.18	699171	.	C	A	.	.	ANN=A	intergenic_region	MODIFIER	LinJ.18.1620-LinJ.18.1630	LinJ.18.1620-LinJ.18.1630	intergenic_region	LinJ.18.1620-LinJ.18.1630	n.699171C>A
LinJ.18	701887	.	C	T	.	.	ANN=T	intergenic_region	MODIFIER	LinJ.18.1630-LinJ.18.1640	LinJ.18.1630-LinJ.18.1640	intergenic_region	LinJ.18.1630-LinJ.18.1640	n.701887C>T
LinJ.18	703408	.	T	A	.	.	ANN=A	intergenic_region	MODIFIER	LinJ.18.1640-LinJ.18.1650	LinJ.18.1640-LinJ.18.1650	intergenic_region	LinJ.18.1640-LinJ.18.1650	n.703408T>A
LinJ.18	705745	.	C	T	.	.	ANN=T	intergenic_region	MODIFIER	LinJ.18.1650-LinJ.18.1660	LinJ.18.1650-LinJ.18.1660	intergenic_region	LinJ.18.1650-LinJ.18.1660	n.705745C>T
LinJ.18	706620	.	A	C	.	.	ANN=C	intergenic_region	MODIFIER	LinJ.18.1650-LinJ.18.1660	LinJ.18.1650-LinJ.18.1660	intergenic_region	LinJ.18.1650-LinJ.18.1660	n.706620A>C
LinJ.18	707015	.	G	C	.	.	ANN=C	synonymous_variant	LOW	LinJ.18.1660	LinJ.18.1660	transcript	LinJ.18.1660:mRNA	protein_coding	2019-01-01	c.330G>C	p.Val110Val	330/2064	330/2064	110/687
LinJ.18	707953	.	G	A	.	.	ANN=A	missense_variant	MODERATE	LinJ.18.1660	LinJ.18.1660	transcript	LinJ.18.1660:mRNA	protein_coding	2019-01-01	c.1268G>A	p.Arg423His	1268/2064	1268/2064	423/687
LinJ.18	711293	.	C	A	.	.	ANN=A	intergenic_region	MODIFIER	LinJ.18.1660-LinJ.18.1670	LinJ.18.1660-LinJ.18.1670	intergenic_region	LinJ.18.1660-LinJ.18.1670	n.711293C>A
LinJ.18	712610	.	C	G	.	.	ANN=G	intergenic_region	MODIFIER	LinJ.18.1660-LinJ.18.1670	LinJ.18.1660-LinJ.18.1670	intergenic_region	LinJ.18.1660-LinJ.18.1670	n.712610C>G
LinJ.18	712612	.	G	A	.	.	ANN=A	intergenic_region	MODIFIER	LinJ.18.1660-LinJ.18.1670	LinJ.18.1660-LinJ.18.1670	intergenic_region	LinJ.18.1660-LinJ.18.1670	n.712612G>A
LinJ.18	713348	.	T	A	.	.	ANN=A	intergenic_region	MODIFIER	LinJ.18.1660-LinJ.18.1670	LinJ.18.1660-LinJ.18.1670	intergenic_region	LinJ.18.1660-LinJ.18.1670	n.713348T>A
LinJ.18	713894	.	G	A	.	.	ANN=A	synonymous_variant	LOW	LinJ.18.1670	LinJ.18.1670	transcript	LinJ.18.1670:mRNA	protein_coding	2019-01-01	c.198G>A	p.Ala66Ala	198/1995	198/1995	66/664
LinJ.18	714599	.	C	T	.	.	ANN=T	synonymous_variant	LOW	LinJ.18.1670	LinJ.18.1670	transcript	LinJ.18.1670:mRNA	protein_coding	2019-01-01	c.903C>T	p.Pro301Pro	903/1995	903/1995	301/664
LinJ.18	714894	.	G	A	.	.	ANN=A	missense_variant	MODERATE	LinJ.18.1670	LinJ.18.1670	transcript	LinJ.18.1670:mRNA	protein_coding	2019-01-01	c.1198G>A	p.Ala400Thr	1198/1995	1198/1995	400/664
LinJ.18	715050	.	C	T	.	.	ANN=T	missense_variant	MODERATE	LinJ.18.1670	LinJ.18.1670	transcript	LinJ.18.1670:mRNA	protein_coding	2019-01-01	c.1354C>T	p.Arg452Trp	1354/1995	1354/1995	452/664
LinJ.19	2782	.	T	A	.	.	ANN=A	intergenic_region	MODIFIER	LinJ.19.0010	LinJ.19.0010	intergenic_region	LinJ.19.0010	n.2782T>A
LinJ.19	2813	.	A	G	.	.	ANN=G	intergenic_region	MODIFIER	LinJ.19.0010	LinJ.19.0010	intergenic_region	LinJ.19.0010	n.2813A>G
LinJ.19	2949	.	G	A	.	.	ANN=A	intergenic_region	MODIFIER	LinJ.19.0010	LinJ.19.0010	intergenic_region	LinJ.19.0010	n.2949G>A
LinJ.19	3084	.	C	G	.	.	ANN=G	intergenic_region	MODIFIER	LinJ.19.0010	LinJ.19.0010	intergenic_region	LinJ.19.0010	n.3084C>G
LinJ.19	3377	.	C	T	.	.	ANN=T	intergenic_region	MODIFIER	LinJ.19.0010	LinJ.19.0010	intergenic_region	LinJ.19.0010	n.3377C>T
LinJ.19	3399	.	C	A	.	.	ANN=A	intergenic_region	MODIFIER	LinJ.19.0010	LinJ.19.0010	intergenic_region	LinJ.19.0010	n.3399C>A
LinJ.19	3418	.	C	G	.	.	ANN=G	intergenic_region	MODIFIER	LinJ.19.0010	LinJ.19.0010	intergenic_region	LinJ.19.0010	n.3418C>G
LinJ.19	5780	.	A	C	.	.	ANN=C	intergenic_region	MODIFIER	LinJ.19.0010-LinJ.19.0020	LinJ.19.0010-LinJ.19.0020	intergenic_region	LinJ.19.0010-LinJ.19.0020	n.5780A>C
LinJ.19	6884	.	C	T	.	.	ANN=T	intergenic_region	MODIFIER	LinJ.19.0020-LinJ.19.0030	LinJ.19.0020-LinJ.19.0030	intergenic_region	LinJ.19.0020-LinJ.19.0030	n.6884C>T
LinJ.19	9468	.	A	G	.	.	ANN=G	intergenic_region	MODIFIER	LinJ.19.0040-LinJ.19.0050	LinJ.19.0040-LinJ.19.0050	intergenic_region	LinJ.19.0040-LinJ.19.0050	n.9468A>G
LinJ.19	10845	.	A	G	.	.	ANN=G	intergenic_region	MODIFIER	LinJ.19.0050-LinJ.19.0060	LinJ.19.0050-LinJ.19.0060	intergenic_region	LinJ.19.0050-LinJ.19.0060	n.10845A>G
LinJ.19	11060	.	T	C	.	.	ANN=C	intergenic_region	MODIFIER	LinJ.19.0050-LinJ.19.0060	LinJ.19.0050-LinJ.19.0060	intergenic_region	LinJ.19.0050-LinJ.19.0060	n.11060T>C
LinJ.19	12404	.	C	G	.	.	ANN=G	missense_variant	MODERATE	LinJ.19.0060	LinJ.19.0060	transcript	LinJ.19.0060:mRNA	protein_coding	2019-01-01	c.944G>C	p.Arg315Pro	944/1284	944/1284	315/427
LinJ.19	13560	.	T	C	.	.	ANN=C	intergenic_region	MODIFIER	LinJ.19.0060-LinJ.19.0070	LinJ.19.0060-LinJ.19.0070	intergenic_region	LinJ.19.0060-LinJ.19.0070	n.13560T>C
LinJ.19	16464	.	G	A	.	.	ANN=A	intergenic_region	MODIFIER	LinJ.19.0070-LinJ.19.0080	LinJ.19.0070-LinJ.19.0080	intergenic_region	LinJ.19.0070-LinJ.19.0080	n.16464G>A
LinJ.19	16486	.	C	G	.	.	ANN=G	intergenic_region	MODIFIER	LinJ.19.0070-LinJ.19.0080	LinJ.19.0070-LinJ.19.0080	intergenic_region	LinJ.19.0070-LinJ.19.0080	n.16486C>G
LinJ.19	18828	.	G	A	.	.	ANN=A	intergenic_region	MODIFIER	LinJ.19.0080-LinJ.19.0090	LinJ.19.0080-LinJ.19.0090	intergenic_region	LinJ.19.0080-LinJ.19.0090	n.18828G>A
LinJ.19	19500	.	A	G	.	.	ANN=G	intergenic_region	MODIFIER	LinJ.19.0080-LinJ.19.0090	LinJ.19.0080-LinJ.19.0090	intergenic_region	LinJ.19.0080-LinJ.19.0090	n.19500A>G
LinJ.19	20576	.	T	C	.	.	ANN=C	intergenic_region	MODIFIER	LinJ.19.0090-LinJ.19.0100	LinJ.19.0090-LinJ.19.0100	intergenic_region	LinJ.19.0090-LinJ.19.0100	n.20576T>C
LinJ.19	21332	.	C	T	.	.	ANN=T	intergenic_region	MODIFIER	LinJ.19.0090-LinJ.19.0100	LinJ.19.0090-LinJ.19.0100	intergenic_region	LinJ.19.0090-LinJ.19.0100	n.21332C>T
LinJ.19	21418	.	C	T	.	.	ANN=T	intergenic_region	MODIFIER	LinJ.19.0090-LinJ.19.0100	LinJ.19.0090-LinJ.19.0100	intergenic_region	LinJ.19.0090-LinJ.19.0100	n.21418C>T
LinJ.19	21608	.	C	T	.	.	ANN=T	intergenic_region	MODIFIER	LinJ.19.0090-LinJ.19.0100	LinJ.19.0090-LinJ.19.0100	intergenic_region	LinJ.19.0090-LinJ.19.0100	n.21608C>T
LinJ.19	21728	.	A	G	.	.	ANN=G	intergenic_region	MODIFIER	LinJ.19.0090-LinJ.19.0100	LinJ.19.0090-LinJ.19.0100	intergenic_region	LinJ.19.0090-LinJ.19.0100	n.21728A>G
LinJ.19	22784	.	G	A	.	.	ANN=A	intergenic_region	MODIFIER	LinJ.19.0100-LinJ.19.0110	LinJ.19.0100-LinJ.19.0110	intergenic_region	LinJ.19.0100-LinJ.19.0110	n.22784G>A
LinJ.19	22996	.	G	A	.	.	ANN=A	intergenic_region	MODIFIER	LinJ.19.0100-LinJ.19.0110	LinJ.19.0100-LinJ.19.0110	intergenic_region	LinJ.19.0100-LinJ.19.0110	n.22996G>A
LinJ.19	23248	.	A	G	.	.	ANN=G	intergenic_region	MODIFIER	LinJ.19.0100-LinJ.19.0110	LinJ.19.0100-LinJ.19.0110	intergenic_region	LinJ.19.0100-LinJ.19.0110	n.23248A>G
LinJ.19	24357	.	C	T	.	.	ANN=T	intergenic_region	MODIFIER	LinJ.19.0110-LinJ.19.0120	LinJ.19.0110-LinJ.19.0120	intergenic_region	LinJ.19.0110-LinJ.19.0120	n.24357C>T
LinJ.19	26800	.	A	C	.	.	ANN=C	intergenic_region	MODIFIER	LinJ.19.0120-LinJ.19.0130	LinJ.19.0120-LinJ.19.0130	intergenic_region	LinJ.19.0120-LinJ.19.0130	n.26800A>C
LinJ.19	30858	.	A	G	.	.	ANN=G	intergenic_region	MODIFIER	LinJ.19.0130-LinJ.19.0140	LinJ.19.0130-LinJ.19.0140	intergenic_region	LinJ.19.0130-LinJ.19.0140	n.30858A>G
LinJ.19	32462	.	G	A	.	.	ANN=A	intergenic_region	MODIFIER	LinJ.19.0140-LinJ.19.0150	LinJ.19.0140-LinJ.19.0150	intergenic_region	LinJ.19.0140-LinJ.19.0150	n.32462G>A
LinJ.19	33510	.	A	G	.	.	ANN=G	intergenic_region	MODIFIER	LinJ.19.0140-LinJ.19.0150	LinJ.19.0140-LinJ.19.0150	intergenic_region	LinJ.19.0140-LinJ.19.0150	n.33510A>G
LinJ.19	34243	.	A	G	.	.	ANN=G	intergenic_region	MODIFIER	LinJ.19.0140-LinJ.19.0150	LinJ.19.0140-LinJ.19.0150	intergenic_region	LinJ.19.0140-LinJ.19.0150	n.34243A>G
LinJ.19	34427	.	T	A	.	.	ANN=A	intergenic_region	MODIFIER	LinJ.19.0140-LinJ.19.0150	LinJ.19.0140-LinJ.19.0150	intergenic_region	LinJ.19.0140-LinJ.19.0150	n.34427T>A
LinJ.19	36898	.	C	T	.	.	ANN=T	intergenic_region	MODIFIER	LinJ.19.0150-LinJ.19.0160	LinJ.19.0150-LinJ.19.0160	intergenic_region	LinJ.19.0150-LinJ.19.0160	n.36898C>T
LinJ.19	38384	.	T	C	.	.	ANN=C	missense_variant	MODERATE	LinJ.19.0160	LinJ.19.0160	transcript	LinJ.19.0160:mRNA	protein_coding	2019-01-01	c.3368A>G	p.Gln1123Arg	3368/4476	3368/4476	1123/1491
LinJ.19	39282	.	C	T	.	.	ANN=T	missense_variant	MODERATE	LinJ.19.0160	LinJ.19.0160	transcript	LinJ.19.0160:mRNA	protein_coding	2019-01-01	c.2470G>A	p.Val824Met	2470/4476	2470/4476	824/1491
LinJ.19	41110	.	C	T	.	.	ANN=T	synonymous_variant	LOW	LinJ.19.0160	LinJ.19.0160	transcript	LinJ.19.0160:mRNA	protein_coding	2019-01-01	c.642G>A	p.Pro214Pro	642/4476	642/4476	214/1491
LinJ.19	43030	.	G	A	.	.	ANN=A	intergenic_region	MODIFIER	LinJ.19.0160-LinJ.19.0170	LinJ.19.0160-LinJ.19.0170	intergenic_region	LinJ.19.0160-LinJ.19.0170	n.43030G>A
LinJ.19	43234	.	G	A	.	.	ANN=A	intergenic_region	MODIFIER	LinJ.19.0160-LinJ.19.0170	LinJ.19.0160-LinJ.19.0170	intergenic_region	LinJ.19.0160-LinJ.19.0170	n.43234G>A
LinJ.19	43726	.	G	C	.	.	ANN=C	intergenic_region	MODIFIER	LinJ.19.0160-LinJ.19.0170	LinJ.19.0160-LinJ.19.0170	intergenic_region	LinJ.19.0160-LinJ.19.0170	n.43726G>C
LinJ.19	44983	.	A	C	.	.	ANN=C	intergenic_region	MODIFIER	LinJ.19.0160-LinJ.19.0170	LinJ.19.0160-LinJ.19.0170	intergenic_region	LinJ.19.0160-LinJ.19.0170	n.44983A>C
LinJ.19	48628	.	A	G	.	.	ANN=G	intergenic_region	MODIFIER	LinJ.19.0170-LinJ.19.0180	LinJ.19.0170-LinJ.19.0180	intergenic_region	LinJ.19.0170-LinJ.19.0180	n.48628A>G
LinJ.19	48865	.	C	A	.	.	ANN=A	intergenic_region	MODIFIER	LinJ.19.0170-LinJ.19.0180	LinJ.19.0170-LinJ.19.0180	intergenic_region	LinJ.19.0170-LinJ.19.0180	n.48865C>A
LinJ.19	50051	.	G	T	.	.	ANN=T	intergenic_region	MODIFIER	LinJ.19.0180-LinJ.19.0190	LinJ.19.0180-LinJ.19.0190	intergenic_region	LinJ.19.0180-LinJ.19.0190	n.50051G>T
LinJ.19	50359	.	G	A	.	.	ANN=A	intergenic_region	MODIFIER	LinJ.19.0180-LinJ.19.0190	LinJ.19.0180-LinJ.19.0190	intergenic_region	LinJ.19.0180-LinJ.19.0190	n.50359G>A
LinJ.19	52079	.	A	G	.	.	ANN=G	intergenic_region	MODIFIER	LinJ.19.0180-LinJ.19.0190	LinJ.19.0180-LinJ.19.0190	intergenic_region	LinJ.19.0180-LinJ.19.0190	n.52079A>G
LinJ.19	55560	.	A	G	.	.	ANN=G	intergenic_region	MODIFIER	LinJ.19.0190-LinJ.19.0200	LinJ.19.0190-LinJ.19.0200	intergenic_region	LinJ.19.0190-LinJ.19.0200	n.55560A>G
LinJ.19	56520	.	G	A	.	.	ANN=A	intergenic_region	MODIFIER	LinJ.19.0190-LinJ.19.0200	LinJ.19.0190-LinJ.19.0200	intergenic_region	LinJ.19.0190-LinJ.19.0200	n.56520G>A
LinJ.19	59808	.	C	T	.	.	ANN=T	intergenic_region	MODIFIER	LinJ.19.0200-LinJ.19.0210	LinJ.19.0200-LinJ.19.0210	intergenic_region	LinJ.19.0200-LinJ.19.0210	n.59808C>T
LinJ.19	60611	.	A	T	.	.	ANN=T	intergenic_region	MODIFIER	LinJ.19.0200-LinJ.19.0210	LinJ.19.0200-LinJ.19.0210	intergenic_region	LinJ.19.0200-LinJ.19.0210	n.60611A>T
LinJ.19	60636	.	C	T	.	.	ANN=T	intergenic_region	MODIFIER	LinJ.19.0200-LinJ.19.0210	LinJ.19.0200-LinJ.19.0210	intergenic_region	LinJ.19.0200-LinJ.19.0210	n.60636C>T
LinJ.19	63295	.	G	A	.	.	ANN=A	intergenic_region	MODIFIER	LinJ.19.0210-LinJ.19.0220	LinJ.19.0210-LinJ.19.0220	intergenic_region	LinJ.19.0210-LinJ.19.0220	n.63295G>A
LinJ.19	63563	.	G	A	.	.	ANN=A	intergenic_region	MODIFIER	LinJ.19.0210-LinJ.19.0220	LinJ.19.0210-LinJ.19.0220	intergenic_region	LinJ.19.0210-LinJ.19.0220	n.63563G>A
LinJ.19	64244	.	A	T	.	.	ANN=T	intergenic_region	MODIFIER	LinJ.19.0210-LinJ.19.0220	LinJ.19.0210-LinJ.19.0220	intergenic_region	LinJ.19.0210-LinJ.19.0220	n.64244A>T
LinJ.19	64545	.	G	A	.	.	ANN=A	intergenic_region	MODIFIER	LinJ.19.0210-LinJ.19.0220	LinJ.19.0210-LinJ.19.0220	intergenic_region	LinJ.19.0210-LinJ.19.0220	n.64545G>A
LinJ.19	64593	.	C	A	.	.	ANN=A	intergenic_region	MODIFIER	LinJ.19.0210-LinJ.19.0220	LinJ.19.0210-LinJ.19.0220	intergenic_region	LinJ.19.0210-LinJ.19.0220	n.64593C>A
LinJ.19	68715	.	A	G	.	.	ANN=G	intergenic_region	MODIFIER	LinJ.19.0210-LinJ.19.0220	LinJ.19.0210-LinJ.19.0220	intergenic_region	LinJ.19.0210-LinJ.19.0220	n.68715A>G
LinJ.19	68749	.	G	A	.	.	ANN=A	intergenic_region	MODIFIER	LinJ.19.0210-LinJ.19.0220	LinJ.19.0210-LinJ.19.0220	intergenic_region	LinJ.19.0210-LinJ.19.0220	n.68749G>A
LinJ.19	68754	.	C	T	.	.	ANN=T	intergenic_region	MODIFIER	LinJ.19.0210-LinJ.19.0220	LinJ.19.0210-LinJ.19.0220	intergenic_region	LinJ.19.0210-LinJ.19.0220	n.68754C>T
LinJ.19	69210	.	T	C	.	.	ANN=C	intergenic_region	MODIFIER	LinJ.19.0210-LinJ.19.0220	LinJ.19.0210-LinJ.19.0220	intergenic_region	LinJ.19.0210-LinJ.19.0220	n.69210T>C
LinJ.19	74176	.	G	A	.	.	ANN=A	synonymous_variant	LOW	LinJ.19.0230	LinJ.19.0230	transcript	LinJ.19.0230:mRNA	protein_coding	2019-01-01	c.111G>A	p.Ala37Ala	111/2019	111/2019	37/672
LinJ.19	74232	.	A	G	.	.	ANN=G	missense_variant	MODERATE	LinJ.19.0230	LinJ.19.0230	transcript	LinJ.19.0230:mRNA	protein_coding	2019-01-01	c.167A>G	p.Lys56Arg	167/2019	167/2019	56/672
LinJ.19	76997	.	G	T	.	.	ANN=T	intergenic_region	MODIFIER	LinJ.19.0230-LinJ.19.0240	LinJ.19.0230-LinJ.19.0240	intergenic_region	LinJ.19.0230-LinJ.19.0240	n.76997G>T
LinJ.19	77094	.	C	T	.	.	ANN=T	intergenic_region	MODIFIER	LinJ.19.0230-LinJ.19.0240	LinJ.19.0230-LinJ.19.0240	intergenic_region	LinJ.19.0230-LinJ.19.0240	n.77094C>T
LinJ.19	110319	.	C	G	.	.	ANN=G	intergenic_region	MODIFIER	LinJ.19.0290-LinJ.19.0300	LinJ.19.0290-LinJ.19.0300	intergenic_region	LinJ.19.0290-LinJ.19.0300	n.110319C>G
LinJ.19	120092	.	T	C	.	.	ANN=C	intergenic_region	MODIFIER	LinJ.19.0310-LinJ.19.0320	LinJ.19.0310-LinJ.19.0320	intergenic_region	LinJ.19.0310-LinJ.19.0320	n.120092T>C
LinJ.19	125118	.	C	T	.	.	ANN=T	intergenic_region	MODIFIER	LinJ.19.0320-LinJ.19.0330	LinJ.19.0320-LinJ.19.0330	intergenic_region	LinJ.19.0320-LinJ.19.0330	n.125118C>T
LinJ.19	127295	.	G	C	.	.	ANN=C	synonymous_variant	LOW	LinJ.19.0330	LinJ.19.0330	transcript	LinJ.19.0330:mRNA	protein_coding	2019-01-01	c.1578G>C	p.Leu526Leu	1578/1785	1578/1785	526/594
LinJ.19	128067	.	T	C	.	.	ANN=C	intergenic_region	MODIFIER	LinJ.19.0330-LinJ.19.0340	LinJ.19.0330-LinJ.19.0340	intergenic_region	LinJ.19.0330-LinJ.19.0340	n.128067T>C
LinJ.19	129811	.	A	G	.	.	ANN=G	synonymous_variant	LOW	LinJ.19.0340	LinJ.19.0340	transcript	LinJ.19.0340:mRNA	protein_coding	2019-01-01	c.894A>G	p.Glu298Glu	894/1377	894/1377	298/458
LinJ.19	132841	.	C	T	.	.	ANN=T	synonymous_variant	LOW	LinJ.19.0350	LinJ.19.0350	transcript	LinJ.19.0350:mRNA	protein_coding	2019-01-01	c.324C>T	p.Arg108Arg	324/1239	324/1239	108/412
LinJ.19	136539	.	G	T	.	.	ANN=T	intergenic_region	MODIFIER	LinJ.19.0350-LinJ.19.0360	LinJ.19.0350-LinJ.19.0360	intergenic_region	LinJ.19.0350-LinJ.19.0360	n.136539G>T
LinJ.19	138738	.	G	A	.	.	ANN=A	missense_variant	MODERATE	LinJ.19.0360	LinJ.19.0360	transcript	LinJ.19.0360:mRNA	protein_coding	2019-01-01	c.2134G>A	p.Gly712Ser	2134/5577	2134/5577	712/1858
LinJ.19	139532	.	A	G	.	.	ANN=G	synonymous_variant	LOW	LinJ.19.0360	LinJ.19.0360	transcript	LinJ.19.0360:mRNA	protein_coding	2019-01-01	c.2928A>G	p.Lys976Lys	2928/5577	2928/5577	976/1858
LinJ.19	139702	.	C	T	.	.	ANN=T	missense_variant	MODERATE	LinJ.19.0360	LinJ.19.0360	transcript	LinJ.19.0360:mRNA	protein_coding	2019-01-01	c.3098C>T	p.Ser1033Phe	3098/5577	3098/5577	1033/1858
LinJ.19	139735	.	C	T	.	.	ANN=T	missense_variant	MODERATE	LinJ.19.0360	LinJ.19.0360	transcript	LinJ.19.0360:mRNA	protein_coding	2019-01-01	c.3131C>T	p.Ala1044Val	3131/5577	3131/5577	1044/1858
LinJ.19	143880	.	C	T	.	.	ANN=T	intergenic_region	MODIFIER	LinJ.19.0360-LinJ.19.0370	LinJ.19.0360-LinJ.19.0370	intergenic_region	LinJ.19.0360-LinJ.19.0370	n.143880C>T
LinJ.19	144655	.	T	C	.	.	ANN=C	intergenic_region	MODIFIER	LinJ.19.0360-LinJ.19.0370	LinJ.19.0360-LinJ.19.0370	intergenic_region	LinJ.19.0360-LinJ.19.0370	n.144655T>C
LinJ.19	144930	.	T	G	.	.	ANN=G	intergenic_region	MODIFIER	LinJ.19.0360-LinJ.19.0370	LinJ.19.0360-LinJ.19.0370	intergenic_region	LinJ.19.0360-LinJ.19.0370	n.144930T>G
LinJ.19	145461	.	C	T	.	.	ANN=T	intergenic_region	MODIFIER	LinJ.19.0360-LinJ.19.0370	LinJ.19.0360-LinJ.19.0370	intergenic_region	LinJ.19.0360-LinJ.19.0370	n.145461C>T
LinJ.19	145679	.	T	A	.	.	ANN=A	intergenic_region	MODIFIER	LinJ.19.0360-LinJ.19.0370	LinJ.19.0360-LinJ.19.0370	intergenic_region	LinJ.19.0360-LinJ.19.0370	n.145679T>A
LinJ.19	148085	.	T	C	.	.	ANN=C	intergenic_region	MODIFIER	LinJ.19.0360-LinJ.19.0370	LinJ.19.0360-LinJ.19.0370	intergenic_region	LinJ.19.0360-LinJ.19.0370	n.148085T>C
LinJ.19	148087	.	C	T	.	.	ANN=T	intergenic_region	MODIFIER	LinJ.19.0360-LinJ.19.0370	LinJ.19.0360-LinJ.19.0370	intergenic_region	LinJ.19.0360-LinJ.19.0370	n.148087C>T
LinJ.19	154720	.	C	G	.	.	ANN=G	intergenic_region	MODIFIER	LinJ.19.0370-LinJ.19.0380	LinJ.19.0370-LinJ.19.0380	intergenic_region	LinJ.19.0370-LinJ.19.0380	n.154720C>G
LinJ.19	155444	.	C	T	.	.	ANN=T	intergenic_region	MODIFIER	LinJ.19.0370-LinJ.19.0380	LinJ.19.0370-LinJ.19.0380	intergenic_region	LinJ.19.0370-LinJ.19.0380	n.155444C>T
LinJ.19	158871	.	T	C	.	.	ANN=C	missense_variant	MODERATE	LinJ.19.0380	LinJ.19.0380	transcript	LinJ.19.0380:mRNA	protein_coding	2019-01-01	c.3122T>C	p.Val1041Ala	3122/6057	3122/6057	1041/2018
LinJ.19	162199	.	G	A	.	.	ANN=A	intergenic_region	MODIFIER	LinJ.19.0380-LinJ.19.0390	LinJ.19.0380-LinJ.19.0390	intergenic_region	LinJ.19.0380-LinJ.19.0390	n.162199G>A
LinJ.19	201869	.	T	G	.	.	ANN=G	intergenic_region	MODIFIER	LinJ.19.0520-LinJ.19.0530	LinJ.19.0520-LinJ.19.0530	intergenic_region	LinJ.19.0520-LinJ.19.0530	n.201869T>G
LinJ.19	202625	.	C	A	.	.	ANN=A	intergenic_region	MODIFIER	LinJ.19.0520-LinJ.19.0530	LinJ.19.0520-LinJ.19.0530	intergenic_region	LinJ.19.0520-LinJ.19.0530	n.202625C>A
LinJ.19	202815	.	T	C	.	.	ANN=C	intergenic_region	MODIFIER	LinJ.19.0520-LinJ.19.0530	LinJ.19.0520-LinJ.19.0530	intergenic_region	LinJ.19.0520-LinJ.19.0530	n.202815T>C
LinJ.19	203563	.	G	A	.	.	ANN=A	intergenic_region	MODIFIER	LinJ.19.0520-LinJ.19.0530	LinJ.19.0520-LinJ.19.0530	intergenic_region	LinJ.19.0520-LinJ.19.0530	n.203563G>A
LinJ.19	204793	.	G	C	.	.	ANN=C	missense_variant	MODERATE	LinJ.19.0530	LinJ.19.0530	transcript	LinJ.19.0530:mRNA	protein_coding	2019-01-01	c.164G>C	p.Gly55Ala	164/2229	164/2229	55/742
LinJ.19	206507	.	T	C	.	.	ANN=C	synonymous_variant	LOW	LinJ.19.0530	LinJ.19.0530	transcript	LinJ.19.0530:mRNA	protein_coding	2019-01-01	c.1878T>C	p.Cys626Cys	1878/2229	1878/2229	626/742
LinJ.19	206571	.	G	A	.	.	ANN=A	missense_variant	MODERATE	LinJ.19.0530	LinJ.19.0530	transcript	LinJ.19.0530:mRNA	protein_coding	2019-01-01	c.1942G>A	p.Ala648Thr	1942/2229	1942/2229	648/742
LinJ.19	206615	.	G	A	.	.	ANN=A	synonymous_variant	LOW	LinJ.19.0530	LinJ.19.0530	transcript	LinJ.19.0530:mRNA	protein_coding	2019-01-01	c.1986G>A	p.Glu662Glu	1986/2229	1986/2229	662/742
LinJ.19	208576	.	C	T	.	.	ANN=T	intergenic_region	MODIFIER	LinJ.19.0530-LinJ.19.0540	LinJ.19.0530-LinJ.19.0540	intergenic_region	LinJ.19.0530-LinJ.19.0540	n.208576C>T
LinJ.19	208807	.	C	T	.	.	ANN=T	intergenic_region	MODIFIER	LinJ.19.0530-LinJ.19.0540	LinJ.19.0530-LinJ.19.0540	intergenic_region	LinJ.19.0530-LinJ.19.0540	n.208807C>T
LinJ.19	208988	.	G	A	.	.	ANN=A	intergenic_region	MODIFIER	LinJ.19.0530-LinJ.19.0540	LinJ.19.0530-LinJ.19.0540	intergenic_region	LinJ.19.0530-LinJ.19.0540	n.208988G>A
LinJ.19	210865	.	G	A	.	.	ANN=A	synonymous_variant	LOW	LinJ.19.0540	LinJ.19.0540	transcript	LinJ.19.0540:mRNA	protein_coding	2019-01-01	c.72G>A	p.Pro24Pro	72/1206	72/1206	24/401
LinJ.19	213139	.	C	T	.	.	ANN=T	intergenic_region	MODIFIER	LinJ.19.0540-LinJ.19.0550	LinJ.19.0540-LinJ.19.0550	intergenic_region	LinJ.19.0540-LinJ.19.0550	n.213139C>T
LinJ.19	213154	.	G	A	.	.	ANN=A	intergenic_region	MODIFIER	LinJ.19.0540-LinJ.19.0550	LinJ.19.0540-LinJ.19.0550	intergenic_region	LinJ.19.0540-LinJ.19.0550	n.213154G>A
LinJ.19	214189	.	C	T	.	.	ANN=T	intergenic_region	MODIFIER	LinJ.19.0540-LinJ.19.0550	LinJ.19.0540-LinJ.19.0550	intergenic_region	LinJ.19.0540-LinJ.19.0550	n.214189C>T
LinJ.19	214600	.	A	G	.	.	ANN=G	intergenic_region	MODIFIER	LinJ.19.0540-LinJ.19.0550	LinJ.19.0540-LinJ.19.0550	intergenic_region	LinJ.19.0540-LinJ.19.0550	n.214600A>G
LinJ.19	214634	.	G	A	.	.	ANN=A	intergenic_region	MODIFIER	LinJ.19.0540-LinJ.19.0550	LinJ.19.0540-LinJ.19.0550	intergenic_region	LinJ.19.0540-LinJ.19.0550	n.214634G>A
LinJ.19	217935	.	G	C	.	.	ANN=C	synonymous_variant	LOW	LinJ.19.0550	LinJ.19.0550	transcript	LinJ.19.0550:mRNA	protein_coding	2019-01-01	c.2922G>C	p.Arg974Arg	2922/4155	2922/4155	974/1384
LinJ.19	218639	.	C	T	.	.	ANN=T	missense_variant	MODERATE	LinJ.19.0550	LinJ.19.0550	transcript	LinJ.19.0550:mRNA	protein_coding	2019-01-01	c.3626C>T	p.Ala1209Val	3626/4155	3626/4155	1209/1384
LinJ.19	219605	.	T	G	.	.	ANN=G	intergenic_region	MODIFIER	LinJ.19.0550-LinJ.19.0560	LinJ.19.0550-LinJ.19.0560	intergenic_region	LinJ.19.0550-LinJ.19.0560	n.219605T>G
LinJ.19	219646	.	A	G	.	.	ANN=G	intergenic_region	MODIFIER	LinJ.19.0550-LinJ.19.0560	LinJ.19.0550-LinJ.19.0560	intergenic_region	LinJ.19.0550-LinJ.19.0560	n.219646A>G
LinJ.19	220090	.	C	T	.	.	ANN=T	intergenic_region	MODIFIER	LinJ.19.0550-LinJ.19.0560	LinJ.19.0550-LinJ.19.0560	intergenic_region	LinJ.19.0550-LinJ.19.0560	n.220090C>T
LinJ.19	220357	.	T	C	.	.	ANN=C	intergenic_region	MODIFIER	LinJ.19.0550-LinJ.19.0560	LinJ.19.0550-LinJ.19.0560	intergenic_region	LinJ.19.0550-LinJ.19.0560	n.220357T>C
LinJ.19	223388	.	T	C	.	.	ANN=C	intergenic_region	MODIFIER	LinJ.19.0560-LinJ.19.0570	LinJ.19.0560-LinJ.19.0570	intergenic_region	LinJ.19.0560-LinJ.19.0570	n.223388T>C
LinJ.19	224243	.	C	T	.	.	ANN=T	intergenic_region	MODIFIER	LinJ.19.0560-LinJ.19.0570	LinJ.19.0560-LinJ.19.0570	intergenic_region	LinJ.19.0560-LinJ.19.0570	n.224243C>T
LinJ.19	227053	.	A	G	.	.	ANN=G	intergenic_region	MODIFIER	LinJ.19.0560-LinJ.19.0570	LinJ.19.0560-LinJ.19.0570	intergenic_region	LinJ.19.0560-LinJ.19.0570	n.227053A>G
LinJ.19	227311	.	C	T	.	.	ANN=T	intergenic_region	MODIFIER	LinJ.19.0560-LinJ.19.0570	LinJ.19.0560-LinJ.19.0570	intergenic_region	LinJ.19.0560-LinJ.19.0570	n.227311C>T
LinJ.19	228109	.	A	G	.	.	ANN=G	intergenic_region	MODIFIER	LinJ.19.0560-LinJ.19.0570	LinJ.19.0560-LinJ.19.0570	intergenic_region	LinJ.19.0560-LinJ.19.0570	n.228109A>G
LinJ.19	230281	.	G	C	.	.	ANN=C	missense_variant	MODERATE	LinJ.19.0570	LinJ.19.0570	transcript	LinJ.19.0570:mRNA	protein_coding	2019-01-01	c.1515G>C	p.Lys505Asn	1515/1590	1515/1590	505/529
LinJ.19	231925	.	C	T	.	.	ANN=T	intergenic_region	MODIFIER	LinJ.19.0570-LinJ.19.0580	LinJ.19.0570-LinJ.19.0580	intergenic_region	LinJ.19.0570-LinJ.19.0580	n.231925C>T
LinJ.19	232087	.	A	G	.	.	ANN=G	intergenic_region	MODIFIER	LinJ.19.0570-LinJ.19.0580	LinJ.19.0570-LinJ.19.0580	intergenic_region	LinJ.19.0570-LinJ.19.0580	n.232087A>G
LinJ.19	232799	.	C	T	.	.	ANN=T	intergenic_region	MODIFIER	LinJ.19.0570-LinJ.19.0580	LinJ.19.0570-LinJ.19.0580	intergenic_region	LinJ.19.0570-LinJ.19.0580	n.232799C>T
LinJ.19	233066	.	A	G	.	.	ANN=G	intergenic_region	MODIFIER	LinJ.19.0570-LinJ.19.0580	LinJ.19.0570-LinJ.19.0580	intergenic_region	LinJ.19.0570-LinJ.19.0580	n.233066A>G
LinJ.19	234474	.	C	G	.	.	ANN=G	intergenic_region	MODIFIER	LinJ.19.0570-LinJ.19.0580	LinJ.19.0570-LinJ.19.0580	intergenic_region	LinJ.19.0570-LinJ.19.0580	n.234474C>G
LinJ.19	234494	.	C	G	.	.	ANN=G	intergenic_region	MODIFIER	LinJ.19.0570-LinJ.19.0580	LinJ.19.0570-LinJ.19.0580	intergenic_region	LinJ.19.0570-LinJ.19.0580	n.234494C>G
LinJ.19	235582	.	A	G	.	.	ANN=G	intergenic_region	MODIFIER	LinJ.19.0570-LinJ.19.0580	LinJ.19.0570-LinJ.19.0580	intergenic_region	LinJ.19.0570-LinJ.19.0580	n.235582A>G
LinJ.19	235687	.	T	G	.	.	ANN=G	synonymous_variant	LOW	LinJ.19.0580	LinJ.19.0580	transcript	LinJ.19.0580:mRNA	protein_coding	2019-01-01	c.102T>G	p.Leu34Leu	102/9267	102/9267	34/3088
LinJ.19	237593	.	G	A	.	.	ANN=A	missense_variant	MODERATE	LinJ.19.0580	LinJ.19.0580	transcript	LinJ.19.0580:mRNA	protein_coding	2019-01-01	c.2008G>A	p.Glu670Lys	2008/9267	2008/9267	670/3088
LinJ.19	240519	.	C	T	.	.	ANN=T	missense_variant	MODERATE	LinJ.19.0580	LinJ.19.0580	transcript	LinJ.19.0580:mRNA	protein_coding	2019-01-01	c.4934C>T	p.Pro1645Leu	4934/9267	4934/9267	1645/3088
LinJ.19	241684	.	C	T	.	.	ANN=T	synonymous_variant	LOW	LinJ.19.0580	LinJ.19.0580	transcript	LinJ.19.0580:mRNA	protein_coding	2019-01-01	c.6099C>T	p.Asp2033Asp	6099/9267	6099/9267	2033/3088
LinJ.19	242002	.	C	T	.	.	ANN=T	synonymous_variant	LOW	LinJ.19.0580	LinJ.19.0580	transcript	LinJ.19.0580:mRNA	protein_coding	2019-01-01	c.6417C>T	p.Ser2139Ser	6417/9267	6417/9267	2139/3088
LinJ.19	246527	.	G	T	.	.	ANN=T	intergenic_region	MODIFIER	LinJ.19.0580-LinJ.19.0590	LinJ.19.0580-LinJ.19.0590	intergenic_region	LinJ.19.0580-LinJ.19.0590	n.246527G>T
LinJ.19	246899	.	C	T	.	.	ANN=T	intergenic_region	MODIFIER	LinJ.19.0580-LinJ.19.0590	LinJ.19.0580-LinJ.19.0590	intergenic_region	LinJ.19.0580-LinJ.19.0590	n.246899C>T
LinJ.19	247763	.	A	G	.	.	ANN=G	intergenic_region	MODIFIER	LinJ.19.0580-LinJ.19.0590	LinJ.19.0580-LinJ.19.0590	intergenic_region	LinJ.19.0580-LinJ.19.0590	n.247763A>G
LinJ.19	247915	.	A	T	.	.	ANN=T	intergenic_region	MODIFIER	LinJ.19.0580-LinJ.19.0590	LinJ.19.0580-LinJ.19.0590	intergenic_region	LinJ.19.0580-LinJ.19.0590	n.247915A>T
LinJ.19	271096	.	G	T	.	.	ANN=T	synonymous_variant	LOW	LinJ.19.0610	LinJ.19.0610	transcript	LinJ.19.0610:mRNA	protein_coding	2019-01-01	c.105G>T	p.Pro35Pro	105/282	105/282	35/93
LinJ.19	271602	.	G	A	.	.	ANN=A	intergenic_region	MODIFIER	LinJ.19.0610-LinJ.19.0620	LinJ.19.0610-LinJ.19.0620	intergenic_region	LinJ.19.0610-LinJ.19.0620	n.271602G>A
LinJ.19	271621	.	T	C	.	.	ANN=C	intergenic_region	MODIFIER	LinJ.19.0610-LinJ.19.0620	LinJ.19.0610-LinJ.19.0620	intergenic_region	LinJ.19.0610-LinJ.19.0620	n.271621T>C
LinJ.19	271697	.	G	A	.	.	ANN=A	intergenic_region	MODIFIER	LinJ.19.0610-LinJ.19.0620	LinJ.19.0610-LinJ.19.0620	intergenic_region	LinJ.19.0610-LinJ.19.0620	n.271697G>A
LinJ.19	271896	.	T	C	.	.	ANN=C	intergenic_region	MODIFIER	LinJ.19.0610-LinJ.19.0620	LinJ.19.0610-LinJ.19.0620	intergenic_region	LinJ.19.0610-LinJ.19.0620	n.271896T>C
LinJ.19	272399	.	G	T	.	.	ANN=T	intergenic_region	MODIFIER	LinJ.19.0610-LinJ.19.0620	LinJ.19.0610-LinJ.19.0620	intergenic_region	LinJ.19.0610-LinJ.19.0620	n.272399G>T
LinJ.19	277525	.	C	T	.	.	ANN=T	intergenic_region	MODIFIER	LinJ.19.0630-LinJ.19.0640	LinJ.19.0630-LinJ.19.0640	intergenic_region	LinJ.19.0630-LinJ.19.0640	n.277525C>T
LinJ.19	278833	.	G	A	.	.	ANN=A	synonymous_variant	LOW	LinJ.19.0640	LinJ.19.0640	transcript	LinJ.19.0640:mRNA	protein_coding	2019-01-01	c.699G>A	p.Thr233Thr	699/2757	699/2757	233/918
LinJ.19	280687	.	C	T	.	.	ANN=T	synonymous_variant	LOW	LinJ.19.0640	LinJ.19.0640	transcript	LinJ.19.0640:mRNA	protein_coding	2019-01-01	c.2553C>T	p.Ser851Ser	2553/2757	2553/2757	851/918
LinJ.19	282047	.	C	T	.	.	ANN=T	intergenic_region	MODIFIER	LinJ.19.0640-LinJ.19.0650	LinJ.19.0640-LinJ.19.0650	intergenic_region	LinJ.19.0640-LinJ.19.0650	n.282047C>T
LinJ.19	282143	.	C	T	.	.	ANN=T	intergenic_region	MODIFIER	LinJ.19.0640-LinJ.19.0650	LinJ.19.0640-LinJ.19.0650	intergenic_region	LinJ.19.0640-LinJ.19.0650	n.282143C>T
LinJ.19	284629	.	G	T	.	.	ANN=T	missense_variant	MODERATE	LinJ.19.0650	LinJ.19.0650	transcript	LinJ.19.0650:mRNA	protein_coding	2019-01-01	c.2431G>T	p.Ala811Ser	2431/5799	2431/5799	811/1932
LinJ.19	290208	.	G	A	.	.	ANN=A	synonymous_variant	LOW	LinJ.19.0660	LinJ.19.0660	transcript	LinJ.19.0660:mRNA	protein_coding	2019-01-01	c.1155G>A	p.Gln385Gln	1155/1329	1155/1329	385/442
LinJ.19	299199	.	C	T	.	.	ANN=T	intergenic_region	MODIFIER	LinJ.19.0680-LinJ.19.0690	LinJ.19.0680-LinJ.19.0690	intergenic_region	LinJ.19.0680-LinJ.19.0690	n.299199C>T
LinJ.19	307716	.	G	A	.	.	ANN=A	intergenic_region	MODIFIER	LinJ.19.0690-LinJ.19.0700	LinJ.19.0690-LinJ.19.0700	intergenic_region	LinJ.19.0690-LinJ.19.0700	n.307716G>A
LinJ.19	318794	.	T	C	.	.	ANN=C	intergenic_region	MODIFIER	LinJ.19.0700-LinJ.19.0710	LinJ.19.0700-LinJ.19.0710	intergenic_region	LinJ.19.0700-LinJ.19.0710	n.318794T>C
LinJ.19	331653	.	A	T	.	.	ANN=T	intergenic_region	MODIFIER	LinJ.19.0750-LinJ.19.0760	LinJ.19.0750-LinJ.19.0760	intergenic_region	LinJ.19.0750-LinJ.19.0760	n.331653A>T
LinJ.19	331752	.	G	A	.	.	ANN=A	intergenic_region	MODIFIER	LinJ.19.0750-LinJ.19.0760	LinJ.19.0750-LinJ.19.0760	intergenic_region	LinJ.19.0750-LinJ.19.0760	n.331752G>A
LinJ.19	362841	.	A	G	.	.	ANN=G	intergenic_region	MODIFIER	LinJ.19.0870-LinJ.19.0880	LinJ.19.0870-LinJ.19.0880	intergenic_region	LinJ.19.0870-LinJ.19.0880	n.362841A>G
LinJ.19	407780	.	G	A	.	.	ANN=A	intergenic_region	MODIFIER	LinJ.19.0970-LinJ.19.0980	LinJ.19.0970-LinJ.19.0980	intergenic_region	LinJ.19.0970-LinJ.19.0980	n.407780G>A
LinJ.19	412428	.	T	C	.	.	ANN=C	intergenic_region	MODIFIER	LinJ.19.0980-LinJ.19.0990	LinJ.19.0980-LinJ.19.0990	intergenic_region	LinJ.19.0980-LinJ.19.0990	n.412428T>C
LinJ.19	412598	.	C	T	.	.	ANN=T	intergenic_region	MODIFIER	LinJ.19.0980-LinJ.19.0990	LinJ.19.0980-LinJ.19.0990	intergenic_region	LinJ.19.0980-LinJ.19.0990	n.412598C>T
LinJ.19	436783	.	C	T	.	.	ANN=T	synonymous_variant	LOW	LinJ.19.1040	LinJ.19.1040	transcript	LinJ.19.1040:mRNA	protein_coding	2019-01-01	c.654C>T	p.Asn218Asn	654/2895	654/2895	218/964
LinJ.19	437042	.	T	C	.	.	ANN=C	synonymous_variant	LOW	LinJ.19.1040	LinJ.19.1040	transcript	LinJ.19.1040:mRNA	protein_coding	2019-01-01	c.913T>C	p.Leu305Leu	913/2895	913/2895	305/964
LinJ.19	437815	.	T	C	.	.	ANN=C	synonymous_variant	LOW	LinJ.19.1040	LinJ.19.1040	transcript	LinJ.19.1040:mRNA	protein_coding	2019-01-01	c.1686T>C	p.Arg562Arg	1686/2895	1686/2895	562/964
LinJ.19	438317	.	G	A	.	.	ANN=A	missense_variant	MODERATE	LinJ.19.1040	LinJ.19.1040	transcript	LinJ.19.1040:mRNA	protein_coding	2019-01-01	c.2188G>A	p.Ala730Thr	2188/2895	2188/2895	730/964
LinJ.19	439037	.	C	T	.	.	ANN=T	intergenic_region	MODIFIER	LinJ.19.1040-LinJ.19.1050	LinJ.19.1040-LinJ.19.1050	intergenic_region	LinJ.19.1040-LinJ.19.1050	n.439037C>T
LinJ.19	440033	.	C	T	.	.	ANN=T	intergenic_region	MODIFIER	LinJ.19.1040-LinJ.19.1050	LinJ.19.1040-LinJ.19.1050	intergenic_region	LinJ.19.1040-LinJ.19.1050	n.440033C>T
LinJ.19	441290	.	C	A	.	.	ANN=A	intergenic_region	MODIFIER	LinJ.19.1040-LinJ.19.1050	LinJ.19.1040-LinJ.19.1050	intergenic_region	LinJ.19.1040-LinJ.19.1050	n.441290C>A
LinJ.19	441447	.	A	C	.	.	ANN=C	intergenic_region	MODIFIER	LinJ.19.1040-LinJ.19.1050	LinJ.19.1040-LinJ.19.1050	intergenic_region	LinJ.19.1040-LinJ.19.1050	n.441447A>C
LinJ.19	457262	.	A	G	.	.	ANN=G	missense_variant	MODERATE	LinJ.19.1080	LinJ.19.1080	transcript	LinJ.19.1080:mRNA	protein_coding	2019-01-01	c.2908A>G	p.Thr970Ala	2908/3930	2908/3930	970/1309
LinJ.19	458455	.	C	T	.	.	ANN=T	intergenic_region	MODIFIER	LinJ.19.1080-LinJ.19.1090	LinJ.19.1080-LinJ.19.1090	intergenic_region	LinJ.19.1080-LinJ.19.1090	n.458455C>T
LinJ.19	506007	.	A	G	.	.	ANN=G	intergenic_region	MODIFIER	LinJ.19.1160-LinJ.19.1170	LinJ.19.1160-LinJ.19.1170	intergenic_region	LinJ.19.1160-LinJ.19.1170	n.506007A>G
LinJ.19	507914	.	G	A	.	.	ANN=A	missense_variant	MODERATE	LinJ.19.1170	LinJ.19.1170	transcript	LinJ.19.1170:mRNA	protein_coding	2019-01-01	c.394G>A	p.Asp132Asn	394/5307	394/5307	132/1768
LinJ.19	508233	.	G	C	.	.	ANN=C	missense_variant	MODERATE	LinJ.19.1170	LinJ.19.1170	transcript	LinJ.19.1170:mRNA	protein_coding	2019-01-01	c.713G>C	p.Arg238Pro	713/5307	713/5307	238/1768
LinJ.19	538876	.	A	G	.	.	ANN=G	synonymous_variant	LOW	LinJ.19.1270	LinJ.19.1270	transcript	LinJ.19.1270:mRNA	protein_coding	2019-01-01	c.699A>G	p.Leu233Leu	699/834	699/834	233/277
LinJ.19	539378	.	T	G	.	.	ANN=G	intergenic_region	MODIFIER	LinJ.19.1270-LinJ.19.1280	LinJ.19.1270-LinJ.19.1280	intergenic_region	LinJ.19.1270-LinJ.19.1280	n.539378T>G
LinJ.19	539446	.	C	G	.	.	ANN=G	intergenic_region	MODIFIER	LinJ.19.1270-LinJ.19.1280	LinJ.19.1270-LinJ.19.1280	intergenic_region	LinJ.19.1270-LinJ.19.1280	n.539446C>G
LinJ.19	539658	.	C	T	.	.	ANN=T	intergenic_region	MODIFIER	LinJ.19.1270-LinJ.19.1280	LinJ.19.1270-LinJ.19.1280	intergenic_region	LinJ.19.1270-LinJ.19.1280	n.539658C>T
LinJ.19	539673	.	T	C	.	.	ANN=C	intergenic_region	MODIFIER	LinJ.19.1270-LinJ.19.1280	LinJ.19.1270-LinJ.19.1280	intergenic_region	LinJ.19.1270-LinJ.19.1280	n.539673T>C
LinJ.19	539692	.	C	T	.	.	ANN=T	intergenic_region	MODIFIER	LinJ.19.1270-LinJ.19.1280	LinJ.19.1270-LinJ.19.1280	intergenic_region	LinJ.19.1270-LinJ.19.1280	n.539692C>T
LinJ.19	539751	.	G	C	.	.	ANN=C	intergenic_region	MODIFIER	LinJ.19.1270-LinJ.19.1280	LinJ.19.1270-LinJ.19.1280	intergenic_region	LinJ.19.1270-LinJ.19.1280	n.539751G>C
LinJ.19	539786	.	G	A	.	.	ANN=A	intergenic_region	MODIFIER	LinJ.19.1270-LinJ.19.1280	LinJ.19.1270-LinJ.19.1280	intergenic_region	LinJ.19.1270-LinJ.19.1280	n.539786G>A
LinJ.19	539977	.	G	T	.	.	ANN=T	intergenic_region	MODIFIER	LinJ.19.1270-LinJ.19.1280	LinJ.19.1270-LinJ.19.1280	intergenic_region	LinJ.19.1270-LinJ.19.1280	n.539977G>T
LinJ.19	540136	.	C	T	.	.	ANN=T	intergenic_region	MODIFIER	LinJ.19.1270-LinJ.19.1280	LinJ.19.1270-LinJ.19.1280	intergenic_region	LinJ.19.1270-LinJ.19.1280	n.540136C>T
LinJ.19	676232	.	T	C	.	.	ANN=C	intergenic_region	MODIFIER	LinJ.19.1660-LinJ.19.1670	LinJ.19.1660-LinJ.19.1670	intergenic_region	LinJ.19.1660-LinJ.19.1670	n.676232T>C
LinJ.19	676575	.	T	C	.	.	ANN=C	intergenic_region	MODIFIER	LinJ.19.1660-LinJ.19.1670	LinJ.19.1660-LinJ.19.1670	intergenic_region	LinJ.19.1660-LinJ.19.1670	n.676575T>C
LinJ.19	679269	.	A	C	.	.	ANN=C	missense_variant	MODERATE	LinJ.19.1670	LinJ.19.1670	transcript	LinJ.19.1670:mRNA	protein_coding	2019-01-01	c.457A>C	p.Ser153Arg	457/1683	457/1683	153/560
LinJ.19	680837	.	C	T	.	.	ANN=T	intergenic_region	MODIFIER	LinJ.19.1670-LinJ.19.1680	LinJ.19.1670-LinJ.19.1680	intergenic_region	LinJ.19.1670-LinJ.19.1680	n.680837C>T
LinJ.19	681277	.	G	A	.	.	ANN=A	intergenic_region	MODIFIER	LinJ.19.1670-LinJ.19.1680	LinJ.19.1670-LinJ.19.1680	intergenic_region	LinJ.19.1670-LinJ.19.1680	n.681277G>A
LinJ.20	145252	.	C	T	.	.	ANN=T	synonymous_variant	LOW	LinJ.20.0440	LinJ.20.0440	transcript	LinJ.20.0440:mRNA	protein_coding	2019-01-01	c.78C>T	p.Leu26Leu	78/4197	78/4197	26/1398
LinJ.20	146205	.	G	A	.	.	ANN=A	missense_variant	MODERATE	LinJ.20.0440	LinJ.20.0440	transcript	LinJ.20.0440:mRNA	protein_coding	2019-01-01	c.1031G>A	p.Ser344Asn	1031/4197	1031/4197	344/1398
LinJ.20	148975	.	C	T	.	.	ANN=T	synonymous_variant	LOW	LinJ.20.0440	LinJ.20.0440	transcript	LinJ.20.0440:mRNA	protein_coding	2019-01-01	c.3801C>T	p.Pro1267Pro	3801/4197	3801/4197	1267/1398
LinJ.20	155108	.	G	A	.	.	ANN=A	intergenic_region	MODIFIER	LinJ.20.0460-LinJ.20.0470	LinJ.20.0460-LinJ.20.0470	intergenic_region	LinJ.20.0460-LinJ.20.0470	n.155108G>A
LinJ.20	158244	.	C	T	.	.	ANN=T	intergenic_region	MODIFIER	LinJ.20.0470-LinJ.20.0480	LinJ.20.0470-LinJ.20.0480	intergenic_region	LinJ.20.0470-LinJ.20.0480	n.158244C>T
LinJ.20	158775	.	A	G	.	.	ANN=G	intergenic_region	MODIFIER	LinJ.20.0470-LinJ.20.0480	LinJ.20.0470-LinJ.20.0480	intergenic_region	LinJ.20.0470-LinJ.20.0480	n.158775A>G
LinJ.20	159664	.	C	T	.	.	ANN=T	intergenic_region	MODIFIER	LinJ.20.0470-LinJ.20.0480	LinJ.20.0470-LinJ.20.0480	intergenic_region	LinJ.20.0470-LinJ.20.0480	n.159664C>T
LinJ.20	160633	.	A	G	.	.	ANN=G	synonymous_variant	LOW	LinJ.20.0480	LinJ.20.0480	transcript	LinJ.20.0480:mRNA	protein_coding	2019-01-01	c.846A>G	p.Val282Val	846/4032	846/4032	282/1343
LinJ.20	163566	.	C	G	.	.	ANN=G	missense_variant	MODERATE	LinJ.20.0480	LinJ.20.0480	transcript	LinJ.20.0480:mRNA	protein_coding	2019-01-01	c.3779C>G	p.Ala1260Gly	3779/4032	3779/4032	1260/1343
LinJ.20	164126	.	G	A	.	.	ANN=A	intergenic_region	MODIFIER	LinJ.20.0480-LinJ.20.0490	LinJ.20.0480-LinJ.20.0490	intergenic_region	LinJ.20.0480-LinJ.20.0490	n.164126G>A
LinJ.20	174110	.	C	T	.	.	ANN=T	intergenic_region	MODIFIER	LinJ.20.0510-LinJ.20.0520	LinJ.20.0510-LinJ.20.0520	intergenic_region	LinJ.20.0510-LinJ.20.0520	n.174110C>T
LinJ.20	174318	.	G	T	.	.	ANN=T	missense_variant	MODERATE	LinJ.20.0520	LinJ.20.0520	transcript	LinJ.20.0520:mRNA	protein_coding	2019-01-01	c.28G>T	p.Ala10Ser	28/291	28/291	1996-10-01
LinJ.20	175393	.	C	A	.	.	ANN=A	intergenic_region	MODIFIER	LinJ.20.0520-LinJ.20.0530	LinJ.20.0520-LinJ.20.0530	intergenic_region	LinJ.20.0520-LinJ.20.0530	n.175393C>A
LinJ.20	175617	.	G	T	.	.	ANN=T	intergenic_region	MODIFIER	LinJ.20.0520-LinJ.20.0530	LinJ.20.0520-LinJ.20.0530	intergenic_region	LinJ.20.0520-LinJ.20.0530	n.175617G>T
LinJ.20	245348	.	G	A	.	.	ANN=A	intergenic_region	MODIFIER	LinJ.20.0720-LinJ.20.0730	LinJ.20.0720-LinJ.20.0730	intergenic_region	LinJ.20.0720-LinJ.20.0730	n.245348G>A
LinJ.20	246380	.	G	A	.	.	ANN=A	intergenic_region	MODIFIER	LinJ.20.0720-LinJ.20.0730	LinJ.20.0720-LinJ.20.0730	intergenic_region	LinJ.20.0720-LinJ.20.0730	n.246380G>A
LinJ.20	246491	.	C	T	.	.	ANN=T	intergenic_region	MODIFIER	LinJ.20.0720-LinJ.20.0730	LinJ.20.0720-LinJ.20.0730	intergenic_region	LinJ.20.0720-LinJ.20.0730	n.246491C>T
LinJ.20	246632	.	T	C	.	.	ANN=C	intergenic_region	MODIFIER	LinJ.20.0720-LinJ.20.0730	LinJ.20.0720-LinJ.20.0730	intergenic_region	LinJ.20.0720-LinJ.20.0730	n.246632T>C
LinJ.20	252354	.	C	T	.	.	ANN=T	intergenic_region	MODIFIER	LinJ.20.0740-LinJ.20.0750	LinJ.20.0740-LinJ.20.0750	intergenic_region	LinJ.20.0740-LinJ.20.0750	n.252354C>T
LinJ.20	253115	.	G	A	.	.	ANN=A	intergenic_region	MODIFIER	LinJ.20.0740-LinJ.20.0750	LinJ.20.0740-LinJ.20.0750	intergenic_region	LinJ.20.0740-LinJ.20.0750	n.253115G>A
LinJ.20	257807	.	A	G	.	.	ANN=G	synonymous_variant	LOW	LinJ.20.0750	LinJ.20.0750	transcript	LinJ.20.0750:mRNA	protein_coding	2019-01-01	c.3426A>G	p.Gln1142Gln	3426/4017	3426/4017	1142/1338
LinJ.20	259718	.	C	A	.	.	ANN=A	intergenic_region	MODIFIER	LinJ.20.0750-LinJ.20.0760	LinJ.20.0750-LinJ.20.0760	intergenic_region	LinJ.20.0750-LinJ.20.0760	n.259718C>A
LinJ.20	260226	.	C	T	.	.	ANN=T	intergenic_region	MODIFIER	LinJ.20.0750-LinJ.20.0760	LinJ.20.0750-LinJ.20.0760	intergenic_region	LinJ.20.0750-LinJ.20.0760	n.260226C>T
LinJ.20	260503	.	A	T	.	.	ANN=T	intergenic_region	MODIFIER	LinJ.20.0750-LinJ.20.0760	LinJ.20.0750-LinJ.20.0760	intergenic_region	LinJ.20.0750-LinJ.20.0760	n.260503A>T
LinJ.20	262775	.	G	T	.	.	ANN=T	intergenic_region	MODIFIER	LinJ.20.0750-LinJ.20.0760	LinJ.20.0750-LinJ.20.0760	intergenic_region	LinJ.20.0750-LinJ.20.0760	n.262775G>T
LinJ.20	264212	.	T	C	.	.	ANN=C	intergenic_region	MODIFIER	LinJ.20.0750-LinJ.20.0760	LinJ.20.0750-LinJ.20.0760	intergenic_region	LinJ.20.0750-LinJ.20.0760	n.264212T>C
LinJ.20	264246	.	C	T	.	.	ANN=T	intergenic_region	MODIFIER	LinJ.20.0750-LinJ.20.0760	LinJ.20.0750-LinJ.20.0760	intergenic_region	LinJ.20.0750-LinJ.20.0760	n.264246C>T
LinJ.20	264426	.	A	G	.	.	ANN=G	intergenic_region	MODIFIER	LinJ.20.0750-LinJ.20.0760	LinJ.20.0750-LinJ.20.0760	intergenic_region	LinJ.20.0750-LinJ.20.0760	n.264426A>G
LinJ.20	264464	.	C	T	.	.	ANN=T	intergenic_region	MODIFIER	LinJ.20.0750-LinJ.20.0760	LinJ.20.0750-LinJ.20.0760	intergenic_region	LinJ.20.0750-LinJ.20.0760	n.264464C>T
LinJ.20	264681	.	T	C	.	.	ANN=C	intergenic_region	MODIFIER	LinJ.20.0750-LinJ.20.0760	LinJ.20.0750-LinJ.20.0760	intergenic_region	LinJ.20.0750-LinJ.20.0760	n.264681T>C
LinJ.20	265465	.	T	G	.	.	ANN=G	intergenic_region	MODIFIER	LinJ.20.0750-LinJ.20.0760	LinJ.20.0750-LinJ.20.0760	intergenic_region	LinJ.20.0750-LinJ.20.0760	n.265465T>G
LinJ.20	265505	.	A	G	.	.	ANN=G	intergenic_region	MODIFIER	LinJ.20.0750-LinJ.20.0760	LinJ.20.0750-LinJ.20.0760	intergenic_region	LinJ.20.0750-LinJ.20.0760	n.265505A>G
LinJ.20	265836	.	A	G	.	.	ANN=G	intergenic_region	MODIFIER	LinJ.20.0750-LinJ.20.0760	LinJ.20.0750-LinJ.20.0760	intergenic_region	LinJ.20.0750-LinJ.20.0760	n.265836A>G
LinJ.20	283641	.	A	G	.	.	ANN=G	intergenic_region	MODIFIER	LinJ.20.0760-LinJ.20.0770	LinJ.20.0760-LinJ.20.0770	intergenic_region	LinJ.20.0760-LinJ.20.0770	n.283641A>G
LinJ.20	283649	.	T	C	.	.	ANN=C	intergenic_region	MODIFIER	LinJ.20.0760-LinJ.20.0770	LinJ.20.0760-LinJ.20.0770	intergenic_region	LinJ.20.0760-LinJ.20.0770	n.283649T>C
LinJ.20	283665	.	A	C	.	.	ANN=C	intergenic_region	MODIFIER	LinJ.20.0760-LinJ.20.0770	LinJ.20.0760-LinJ.20.0770	intergenic_region	LinJ.20.0760-LinJ.20.0770	n.283665A>C
LinJ.20	361812	.	G	A	.	.	ANN=A	missense_variant	MODERATE	LinJ.20.0940	LinJ.20.0940	transcript	LinJ.20.0940:mRNA	protein_coding	2019-01-01	c.226G>A	p.Val76Ile	226/6264	226/6264	76/2087
LinJ.20	377679	.	C	T	.	.	ANN=T	intergenic_region	MODIFIER	LinJ.20.0960-LinJ.20.0970	LinJ.20.0960-LinJ.20.0970	intergenic_region	LinJ.20.0960-LinJ.20.0970	n.377679C>T
LinJ.20	385526	.	G	A	.	.	ANN=A	missense_variant	MODERATE	LinJ.20.0970	LinJ.20.0970	transcript	LinJ.20.0970:mRNA	protein_coding	2019-01-01	c.6346G>A	p.Val2116Met	6346/9828	6346/9828	2116/3275
LinJ.20	385610	.	A	G	.	.	ANN=G	missense_variant	MODERATE	LinJ.20.0970	LinJ.20.0970	transcript	LinJ.20.0970:mRNA	protein_coding	2019-01-01	c.6430A>G	p.Arg2144Gly	6430/9828	6430/9828	2144/3275
LinJ.20	516722	.	C	T	.	.	ANN=T	intergenic_region	MODIFIER	LinJ.20.1200-LinJ.20.1210	LinJ.20.1200-LinJ.20.1210	intergenic_region	LinJ.20.1200-LinJ.20.1210	n.516722C>T
LinJ.20	536230	.	T	C	.	.	ANN=C	intergenic_region	MODIFIER	LinJ.20.1230-LinJ.20.1240	LinJ.20.1230-LinJ.20.1240	intergenic_region	LinJ.20.1230-LinJ.20.1240	n.536230T>C
LinJ.20	536589	.	T	G	.	.	ANN=G	intergenic_region	MODIFIER	LinJ.20.1230-LinJ.20.1240	LinJ.20.1230-LinJ.20.1240	intergenic_region	LinJ.20.1230-LinJ.20.1240	n.536589T>G
LinJ.20	548111	.	T	C	.	.	ANN=C	intergenic_region	MODIFIER	LinJ.20.1250-LinJ.20.1260	LinJ.20.1250-LinJ.20.1260	intergenic_region	LinJ.20.1250-LinJ.20.1260	n.548111T>C
LinJ.20	551444	.	C	T	.	.	ANN=T	intergenic_region	MODIFIER	LinJ.20.1260-LinJ.20.1270	LinJ.20.1260-LinJ.20.1270	intergenic_region	LinJ.20.1260-LinJ.20.1270	n.551444C>T
LinJ.20	557892	.	C	G	.	.	ANN=G	synonymous_variant	LOW	LinJ.20.1280	LinJ.20.1280	transcript	LinJ.20.1280:mRNA	protein_coding	2019-01-01	c.1905C>G	p.Arg635Arg	1905/8274	1905/8274	635/2757
LinJ.20	558798	.	C	T	.	.	ANN=T	synonymous_variant	LOW	LinJ.20.1280	LinJ.20.1280	transcript	LinJ.20.1280:mRNA	protein_coding	2019-01-01	c.2811C>T	p.Thr937Thr	2811/8274	2811/8274	937/2757
LinJ.20	559394	.	C	T	.	.	ANN=T	missense_variant	MODERATE	LinJ.20.1280	LinJ.20.1280	transcript	LinJ.20.1280:mRNA	protein_coding	2019-01-01	c.3407C>T	p.Ala1136Val	3407/8274	3407/8274	1136/2757
LinJ.20	560481	.	C	A	.	.	ANN=A	synonymous_variant	LOW	LinJ.20.1280	LinJ.20.1280	transcript	LinJ.20.1280:mRNA	protein_coding	2019-01-01	c.4494C>A	p.Ile1498Ile	4494/8274	4494/8274	1498/2757
LinJ.20	560482	.	C	T	.	.	ANN=T	synonymous_variant	LOW	LinJ.20.1280	LinJ.20.1280	transcript	LinJ.20.1280:mRNA	protein_coding	2019-01-01	c.4495C>T	p.Leu1499Leu	4495/8274	4495/8274	1499/2757
LinJ.20	563148	.	C	G	.	.	ANN=G	synonymous_variant	LOW	LinJ.20.1280	LinJ.20.1280	transcript	LinJ.20.1280:mRNA	protein_coding	2019-01-01	c.7161C>G	p.Ala2387Ala	7161/8274	7161/8274	2387/2757
LinJ.20	579020	.	C	T	.	.	ANN=T	intergenic_region	MODIFIER	LinJ.20.1320-LinJ.20.1330	LinJ.20.1320-LinJ.20.1330	intergenic_region	LinJ.20.1320-LinJ.20.1330	n.579020C>T
LinJ.20	582541	.	G	T	.	.	ANN=T	intergenic_region	MODIFIER	LinJ.20.1330-LinJ.20.1340	LinJ.20.1330-LinJ.20.1340	intergenic_region	LinJ.20.1330-LinJ.20.1340	n.582541G>T
LinJ.20	583572	.	T	C	.	.	ANN=C	intergenic_region	MODIFIER	LinJ.20.1330-LinJ.20.1340	LinJ.20.1330-LinJ.20.1340	intergenic_region	LinJ.20.1330-LinJ.20.1340	n.583572T>C
LinJ.20	601916	.	G	A	.	.	ANN=A	intergenic_region	MODIFIER	LinJ.20.1380-LinJ.20.1390	LinJ.20.1380-LinJ.20.1390	intergenic_region	LinJ.20.1380-LinJ.20.1390	n.601916G>A
LinJ.20	618863	.	T	G	.	.	ANN=G	intergenic_region	MODIFIER	LinJ.20.1420-LinJ.20.1430	LinJ.20.1420-LinJ.20.1430	intergenic_region	LinJ.20.1420-LinJ.20.1430	n.618863T>G
LinJ.20	619990	.	A	C	.	.	ANN=C	intergenic_region	MODIFIER	LinJ.20.1420-LinJ.20.1430	LinJ.20.1420-LinJ.20.1430	intergenic_region	LinJ.20.1420-LinJ.20.1430	n.619990A>C
LinJ.20	622836	.	A	C	.	.	ANN=C	missense_variant	MODERATE	LinJ.20.1430	LinJ.20.1430	transcript	LinJ.20.1430:mRNA	protein_coding	2019-01-01	c.2645A>C	p.Glu882Ala	2645/3765	2645/3765	882/1254
LinJ.20	628411	.	G	A	.	.	ANN=A	synonymous_variant	LOW	LinJ.20.1450	LinJ.20.1450	transcript	LinJ.20.1450:mRNA	protein_coding	2019-01-01	c.1137G>A	p.Val379Val	1137/1533	1137/1533	379/510
LinJ.20	642954	.	T	G	.	.	ANN=G	intergenic_region	MODIFIER	LinJ.20.1480-LinJ.20.1490	LinJ.20.1480-LinJ.20.1490	intergenic_region	LinJ.20.1480-LinJ.20.1490	n.642954T>G
LinJ.20	660058	.	G	A	.	.	ANN=A	intergenic_region	MODIFIER	LinJ.20.1540-LinJ.20.1550	LinJ.20.1540-LinJ.20.1550	intergenic_region	LinJ.20.1540-LinJ.20.1550	n.660058G>A
LinJ.20	694767	.	A	G	.	.	ANN=G	missense_variant	MODERATE	LinJ.20.1650	LinJ.20.1650	transcript	LinJ.20.1650:mRNA	protein_coding	2019-01-01	c.1970T>C	p.Val657Ala	1970/3840	1970/3840	657/1279
LinJ.20	695183	.	A	G	.	.	ANN=G	synonymous_variant	LOW	LinJ.20.1650	LinJ.20.1650	transcript	LinJ.20.1650:mRNA	protein_coding	2019-01-01	c.1554T>C	p.Phe518Phe	1554/3840	1554/3840	518/1279
LinJ.20	696415	.	T	C	.	.	ANN=C	missense_variant	MODERATE	LinJ.20.1650	LinJ.20.1650	transcript	LinJ.20.1650:mRNA	protein_coding	2019-01-01	c.322A>G	p.Thr108Ala	322/3840	322/3840	108/1279
LinJ.20	696467	.	C	T	.	.	ANN=T	synonymous_variant	LOW	LinJ.20.1650	LinJ.20.1650	transcript	LinJ.20.1650:mRNA	protein_coding	2019-01-01	c.270G>A	p.Arg90Arg	270/3840	270/3840	90/1279
LinJ.20	697501	.	G	A	.	.	ANN=A	intergenic_region	MODIFIER	LinJ.20.1650-LinJ.20.1660	LinJ.20.1650-LinJ.20.1660	intergenic_region	LinJ.20.1650-LinJ.20.1660	n.697501G>A
LinJ.20	699523	.	C	T	.	.	ANN=T	intergenic_region	MODIFIER	LinJ.20.1660-LinJ.20.1670	LinJ.20.1660-LinJ.20.1670	intergenic_region	LinJ.20.1660-LinJ.20.1670	n.699523C>T
LinJ.20	699603	.	A	G	.	.	ANN=G	intergenic_region	MODIFIER	LinJ.20.1660-LinJ.20.1670	LinJ.20.1660-LinJ.20.1670	intergenic_region	LinJ.20.1660-LinJ.20.1670	n.699603A>G
LinJ.20	702644	.	G	A	.	.	ANN=A	missense_variant	MODERATE	LinJ.20.1680	LinJ.20.1680	transcript	LinJ.20.1680:mRNA	protein_coding	2019-01-01	c.308C>T	p.Pro103Leu	308/1812	308/1812	103/603
LinJ.20	707169	.	G	A	.	.	ANN=A	intergenic_region	MODIFIER	LinJ.20.1700-LinJ.20.1710	LinJ.20.1700-LinJ.20.1710	intergenic_region	LinJ.20.1700-LinJ.20.1710	n.707169G>A
LinJ.20	708779	.	A	T	.	.	ANN=T	intergenic_region	MODIFIER	LinJ.20.1710-LinJ.20.1720	LinJ.20.1710-LinJ.20.1720	intergenic_region	LinJ.20.1710-LinJ.20.1720	n.708779A>T
LinJ.20	727527	.	C	A	.	.	ANN=A	intergenic_region	MODIFIER	LinJ.20.1770-LinJ.20.1780	LinJ.20.1770-LinJ.20.1780	intergenic_region	LinJ.20.1770-LinJ.20.1780	n.727527C>A
LinJ.21	11342	.	G	C	.	.	ANN=C	missense_variant	MODERATE	LinJ.21.0050	LinJ.21.0050	transcript	LinJ.21.0050:mRNA	protein_coding	2019-01-01	c.200G>C	p.Arg67Pro	200/765	200/765	67/254
LinJ.21	14268	.	C	G	.	.	ANN=G	intergenic_region	MODIFIER	LinJ.21.0060-LinJ.21.0070	LinJ.21.0060-LinJ.21.0070	intergenic_region	LinJ.21.0060-LinJ.21.0070	n.14268C>G
LinJ.21	17887	.	C	T	.	.	ANN=T	synonymous_variant	LOW	LinJ.21.0090	LinJ.21.0090	transcript	LinJ.21.0090:mRNA	protein_coding	2019-01-01	c.57C>T	p.Tyr19Tyr	57/1482	57/1482	19/493
LinJ.21	19483	.	C	T	.	.	ANN=T	intergenic_region	MODIFIER	LinJ.21.0090-LinJ.21.0100	LinJ.21.0090-LinJ.21.0100	intergenic_region	LinJ.21.0090-LinJ.21.0100	n.19483C>T
LinJ.21	24894	.	G	T	.	.	ANN=T	synonymous_variant	LOW	LinJ.21.0120	LinJ.21.0120	transcript	LinJ.21.0120:mRNA	protein_coding	2019-01-01	c.906G>T	p.Ala302Ala	906/1374	906/1374	302/457
LinJ.21	26478	.	G	A	.	.	ANN=A	intergenic_region	MODIFIER	LinJ.21.0120-LinJ.21.0130	LinJ.21.0120-LinJ.21.0130	intergenic_region	LinJ.21.0120-LinJ.21.0130	n.26478G>A
LinJ.21	27144	.	A	C	.	.	ANN=C	intergenic_region	MODIFIER	LinJ.21.0120-LinJ.21.0130	LinJ.21.0120-LinJ.21.0130	intergenic_region	LinJ.21.0120-LinJ.21.0130	n.27144A>C
LinJ.21	28882	.	T	C	.	.	ANN=C	intergenic_region	MODIFIER	LinJ.21.0130-LinJ.21.0140	LinJ.21.0130-LinJ.21.0140	intergenic_region	LinJ.21.0130-LinJ.21.0140	n.28882T>C
LinJ.21	28933	.	C	T	.	.	ANN=T	synonymous_variant	LOW	LinJ.21.0140	LinJ.21.0140	transcript	LinJ.21.0140:mRNA	protein_coding	2019-01-01	c.21C>T	p.Ile7Ile	21/456	21/456	7/151
LinJ.21	30015	.	C	A	.	.	ANN=A	intergenic_region	MODIFIER	LinJ.21.0140-LinJ.21.0150	LinJ.21.0140-LinJ.21.0150	intergenic_region	LinJ.21.0140-LinJ.21.0150	n.30015C>A
LinJ.21	30646	.	C	T	.	.	ANN=T	synonymous_variant	LOW	LinJ.21.0150	LinJ.21.0150	transcript	LinJ.21.0150:mRNA	protein_coding	2019-01-01	c.381C>T	p.Tyr127Tyr	381/579	381/579	127/192
LinJ.21	33371	.	C	T	.	.	ANN=T	synonymous_variant	LOW	LinJ.21.0160	LinJ.21.0160	transcript	LinJ.21.0160:mRNA	protein_coding	2019-01-01	c.1788C>T	p.Ser596Ser	1788/2243	1788/2241	596/746	WARNING_TRANSCRIPT_NO_STOP_CODON
LinJ.21	35891	.	C	T	.	.	ANN=T	intergenic_region	MODIFIER	LinJ.21.0170-LinJ.21.0180	LinJ.21.0170-LinJ.21.0180	intergenic_region	LinJ.21.0170-LinJ.21.0180	n.35891C>T
LinJ.21	36341	.	C	T	.	.	ANN=T	intergenic_region	MODIFIER	LinJ.21.0170-LinJ.21.0180	LinJ.21.0170-LinJ.21.0180	intergenic_region	LinJ.21.0170-LinJ.21.0180	n.36341C>T
LinJ.21	40333	.	A	G	.	.	ANN=G	intergenic_region	MODIFIER	LinJ.21.0180-LinJ.21.0190	LinJ.21.0180-LinJ.21.0190	intergenic_region	LinJ.21.0180-LinJ.21.0190	n.40333A>G
LinJ.21	40630	.	C	T	.	.	ANN=T	intergenic_region	MODIFIER	LinJ.21.0180-LinJ.21.0190	LinJ.21.0180-LinJ.21.0190	intergenic_region	LinJ.21.0180-LinJ.21.0190	n.40630C>T
LinJ.21	40760	.	C	T	.	.	ANN=T	intergenic_region	MODIFIER	LinJ.21.0180-LinJ.21.0190	LinJ.21.0180-LinJ.21.0190	intergenic_region	LinJ.21.0180-LinJ.21.0190	n.40760C>T
LinJ.21	40941	.	C	T	.	.	ANN=T	intergenic_region	MODIFIER	LinJ.21.0180-LinJ.21.0190	LinJ.21.0180-LinJ.21.0190	intergenic_region	LinJ.21.0180-LinJ.21.0190	n.40941C>T
LinJ.21	51719	.	G	A	.	.	ANN=A	intergenic_region	MODIFIER	LinJ.21.0200-LinJ.21.0210	LinJ.21.0200-LinJ.21.0210	intergenic_region	LinJ.21.0200-LinJ.21.0210	n.51719G>A
LinJ.21	51795	.	T	G	.	.	ANN=G	intergenic_region	MODIFIER	LinJ.21.0200-LinJ.21.0210	LinJ.21.0200-LinJ.21.0210	intergenic_region	LinJ.21.0200-LinJ.21.0210	n.51795T>G
LinJ.21	55855	.	G	A	.	.	ANN=A	missense_variant	MODERATE	LinJ.21.0220	LinJ.21.0220	transcript	LinJ.21.0220:mRNA	protein_coding	2019-01-01	c.1925G>A	p.Gly642Glu	1925/2244	1925/2244	642/747
LinJ.21	60134	.	T	C	.	.	ANN=C	intergenic_region	MODIFIER	LinJ.21.0230-LinJ.21.0240	LinJ.21.0230-LinJ.21.0240	intergenic_region	LinJ.21.0230-LinJ.21.0240	n.60134T>C
LinJ.21	60220	.	G	A	.	.	ANN=A	intergenic_region	MODIFIER	LinJ.21.0230-LinJ.21.0240	LinJ.21.0230-LinJ.21.0240	intergenic_region	LinJ.21.0230-LinJ.21.0240	n.60220G>A
LinJ.21	66065	.	C	T	.	.	ANN=T	synonymous_variant	LOW	LinJ.21.0250	LinJ.21.0250	transcript	LinJ.21.0250:mRNA	protein_coding	2019-01-01	c.81C>T	p.Ala27Ala	81/2175	81/2175	27/724
LinJ.21	66486	.	C	T	.	.	ANN=T	synonymous_variant	LOW	LinJ.21.0250	LinJ.21.0250	transcript	LinJ.21.0250:mRNA	protein_coding	2019-01-01	c.502C>T	p.Leu168Leu	502/2175	502/2175	168/724
LinJ.21	66953	.	C	T	.	.	ANN=T	synonymous_variant	LOW	LinJ.21.0250	LinJ.21.0250	transcript	LinJ.21.0250:mRNA	protein_coding	2019-01-01	c.969C>T	p.Ser323Ser	969/2175	969/2175	323/724
LinJ.21	67399	.	C	A	.	.	ANN=A	missense_variant	MODERATE	LinJ.21.0250	LinJ.21.0250	transcript	LinJ.21.0250:mRNA	protein_coding	2019-01-01	c.1415C>A	p.Ala472Glu	1415/2175	1415/2175	472/724
LinJ.21	71938	.	G	A	.	.	ANN=A	intergenic_region	MODIFIER	LinJ.21.0260-LinJ.21.0270	LinJ.21.0260-LinJ.21.0270	intergenic_region	LinJ.21.0260-LinJ.21.0270	n.71938G>A
LinJ.21	72312	.	G	A	.	.	ANN=A	intergenic_region	MODIFIER	LinJ.21.0260-LinJ.21.0270	LinJ.21.0260-LinJ.21.0270	intergenic_region	LinJ.21.0260-LinJ.21.0270	n.72312G>A
LinJ.21	78020	.	T	C	.	.	ANN=C	intergenic_region	MODIFIER	LinJ.21.0290-LinJ.21.0300	LinJ.21.0290-LinJ.21.0300	intergenic_region	LinJ.21.0290-LinJ.21.0300	n.78020T>C
LinJ.21	78161	.	T	C	.	.	ANN=C	intergenic_region	MODIFIER	LinJ.21.0290-LinJ.21.0300	LinJ.21.0290-LinJ.21.0300	intergenic_region	LinJ.21.0290-LinJ.21.0300	n.78161T>C
LinJ.21	82084	.	T	C	.	.	ANN=C	intergenic_region	MODIFIER	LinJ.21.0300-LinJ.21.0310	LinJ.21.0300-LinJ.21.0310	intergenic_region	LinJ.21.0300-LinJ.21.0310	n.82084T>C
LinJ.21	86415	.	G	A	.	.	ANN=A	intergenic_region	MODIFIER	LinJ.21.0310-LinJ.21.0320	LinJ.21.0310-LinJ.21.0320	intergenic_region	LinJ.21.0310-LinJ.21.0320	n.86415G>A
LinJ.21	120460	.	C	T	.	.	ANN=T	intergenic_region	MODIFIER	LinJ.21.0450-LinJ.21.0460	LinJ.21.0450-LinJ.21.0460	intergenic_region	LinJ.21.0450-LinJ.21.0460	n.120460C>T
LinJ.21	121120	.	C	G	.	.	ANN=G	intergenic_region	MODIFIER	LinJ.21.0450-LinJ.21.0460	LinJ.21.0450-LinJ.21.0460	intergenic_region	LinJ.21.0450-LinJ.21.0460	n.121120C>G
LinJ.21	122185	.	A	G	.	.	ANN=G	intergenic_region	MODIFIER	LinJ.21.0450-LinJ.21.0460	LinJ.21.0450-LinJ.21.0460	intergenic_region	LinJ.21.0450-LinJ.21.0460	n.122185A>G
LinJ.21	124914	.	A	G	.	.	ANN=G	synonymous_variant	LOW	LinJ.21.0460	LinJ.21.0460	transcript	LinJ.21.0460:mRNA	protein_coding	2019-01-01	c.1983A>G	p.Gly661Gly	1983/2166	1983/2166	661/721
LinJ.21	125037	.	C	A	.	.	ANN=A	synonymous_variant	LOW	LinJ.21.0460	LinJ.21.0460	transcript	LinJ.21.0460:mRNA	protein_coding	2019-01-01	c.2106C>A	p.Ser702Ser	2106/2166	2106/2166	702/721
LinJ.21	126626	.	C	T	.	.	ANN=T	intergenic_region	MODIFIER	LinJ.21.0460-LinJ.21.0470	LinJ.21.0460-LinJ.21.0470	intergenic_region	LinJ.21.0460-LinJ.21.0470	n.126626C>T
LinJ.21	128424	.	C	A	.	.	ANN=A	synonymous_variant	LOW	LinJ.21.0470	LinJ.21.0470	transcript	LinJ.21.0470:mRNA	protein_coding	2019-01-01	c.501C>A	p.Ile167Ile	501/3744	501/3744	167/1247
LinJ.21	128672	.	T	A	.	.	ANN=A	missense_variant	MODERATE	LinJ.21.0470	LinJ.21.0470	transcript	LinJ.21.0470:mRNA	protein_coding	2019-01-01	c.749T>A	p.Leu250Gln	749/3744	749/3744	250/1247
LinJ.21	128703	.	A	G	.	.	ANN=G	synonymous_variant	LOW	LinJ.21.0470	LinJ.21.0470	transcript	LinJ.21.0470:mRNA	protein_coding	2019-01-01	c.780A>G	p.Gly260Gly	780/3744	780/3744	260/1247
LinJ.21	137244	.	A	G	.	.	ANN=G	intergenic_region	MODIFIER	LinJ.21.0490-LinJ.21.0500	LinJ.21.0490-LinJ.21.0500	intergenic_region	LinJ.21.0490-LinJ.21.0500	n.137244A>G
LinJ.21	164258	.	A	G	.	.	ANN=G	synonymous_variant	LOW	LinJ.21.0590	LinJ.21.0590	transcript	LinJ.21.0590:mRNA	protein_coding	2019-01-01	c.3459T>C	p.Gly1153Gly	3459/3465	3459/3465	1153/1154
LinJ.21	166203	.	G	A	.	.	ANN=A	missense_variant	MODERATE	LinJ.21.0590	LinJ.21.0590	transcript	LinJ.21.0590:mRNA	protein_coding	2019-01-01	c.1514C>T	p.Ser505Phe	1514/3465	1514/3465	505/1154
LinJ.21	171123	.	T	C	.	.	ANN=C	intergenic_region	MODIFIER	LinJ.21.0600-LinJ.21.0610	LinJ.21.0600-LinJ.21.0610	intergenic_region	LinJ.21.0600-LinJ.21.0610	n.171123T>C
LinJ.21	177570	.	T	C	.	.	ANN=C	missense_variant	MODERATE	LinJ.21.0630	LinJ.21.0630	transcript	LinJ.21.0630:mRNA	protein_coding	2019-01-01	c.113A>G	p.Glu38Gly	113/1326	113/1326	38/441
LinJ.21	180694	.	G	A	.	.	ANN=A	intergenic_region	MODIFIER	LinJ.21.0640-LinJ.21.0650	LinJ.21.0640-LinJ.21.0650	intergenic_region	LinJ.21.0640-LinJ.21.0650	n.180694G>A
LinJ.21	184208	.	C	G	.	.	ANN=G	missense_variant	MODERATE	LinJ.21.0660	LinJ.21.0660	transcript	LinJ.21.0660:mRNA	protein_coding	2019-01-01	c.729G>C	p.Arg243Ser	729/1611	729/1611	243/536
LinJ.21	186377	.	G	T	.	.	ANN=T	synonymous_variant	LOW	LinJ.21.0670	LinJ.21.0670	transcript	LinJ.21.0670:mRNA	protein_coding	2019-01-01	c.1545C>A	p.Ile515Ile	1545/2094	1545/2094	515/697
LinJ.21	186494	.	C	A	.	.	ANN=A	synonymous_variant	LOW	LinJ.21.0670	LinJ.21.0670	transcript	LinJ.21.0670:mRNA	protein_coding	2019-01-01	c.1428G>T	p.Ser476Ser	1428/2094	1428/2094	476/697
LinJ.21	191925	.	G	A	.	.	ANN=A	missense_variant	MODERATE	LinJ.21.0690	LinJ.21.0690	transcript	LinJ.21.0690:mRNA	protein_coding	2019-01-01	c.2201C>T	p.Ser734Leu	2201/2283	2201/2283	734/760
LinJ.21	194509	.	A	G	.	.	ANN=G	intergenic_region	MODIFIER	LinJ.21.0690-LinJ.21.0700	LinJ.21.0690-LinJ.21.0700	intergenic_region	LinJ.21.0690-LinJ.21.0700	n.194509A>G
LinJ.21	201227	.	C	T	.	.	ANN=T	synonymous_variant	LOW	LinJ.21.0710	LinJ.21.0710	transcript	LinJ.21.0710:mRNA	protein_coding	2019-01-01	c.111G>A	p.Gly37Gly	111/2400	111/2400	37/799
LinJ.21	201427	.	C	A	.	.	ANN=A	intergenic_region	MODIFIER	LinJ.21.0710-LinJ.21.0720	LinJ.21.0710-LinJ.21.0720	intergenic_region	LinJ.21.0710-LinJ.21.0720	n.201427C>A
LinJ.21	203113	.	G	A	.	.	ANN=A	synonymous_variant	LOW	LinJ.21.0720	LinJ.21.0720	transcript	LinJ.21.0720:mRNA	protein_coding	2019-01-01	c.216C>T	p.Thr72Thr	216/984	216/984	72/327
LinJ.21	203662	.	C	T	.	.	ANN=T	intergenic_region	MODIFIER	LinJ.21.0720-LinJ.21.0730	LinJ.21.0720-LinJ.21.0730	intergenic_region	LinJ.21.0720-LinJ.21.0730	n.203662C>T
LinJ.21	206801	.	A	G	.	.	ANN=G	missense_variant	MODERATE	LinJ.21.0740	LinJ.21.0740	transcript	LinJ.21.0740:mRNA	protein_coding	2019-01-01	c.1271T>C	p.Val424Ala	1271/1293	1271/1293	424/430
LinJ.21	209515	.	G	A	.	.	ANN=A	intergenic_region	MODIFIER	LinJ.21.0750-LinJ.21.0760	LinJ.21.0750-LinJ.21.0760	intergenic_region	LinJ.21.0750-LinJ.21.0760	n.209515G>A
LinJ.21	212609	.	C	T	.	.	ANN=T	intergenic_region	MODIFIER	LinJ.21.0750-LinJ.21.0760	LinJ.21.0750-LinJ.21.0760	intergenic_region	LinJ.21.0750-LinJ.21.0760	n.212609C>T
LinJ.21	218693	.	T	C	.	.	ANN=C	intergenic_region	MODIFIER	LinJ.21.0770-LinJ.21.0780	LinJ.21.0770-LinJ.21.0780	intergenic_region	LinJ.21.0770-LinJ.21.0780	n.218693T>C
LinJ.21	218897	.	T	C	.	.	ANN=C	intergenic_region	MODIFIER	LinJ.21.0770-LinJ.21.0780	LinJ.21.0770-LinJ.21.0780	intergenic_region	LinJ.21.0770-LinJ.21.0780	n.218897T>C
LinJ.21	220308	.	A	G	.	.	ANN=G	intergenic_region	MODIFIER	LinJ.21.0770-LinJ.21.0780	LinJ.21.0770-LinJ.21.0780	intergenic_region	LinJ.21.0770-LinJ.21.0780	n.220308A>G
LinJ.21	221433	.	A	G	.	.	ANN=G	missense_variant	MODERATE	LinJ.21.0780	LinJ.21.0780	transcript	LinJ.21.0780:mRNA	protein_coding	2019-01-01	c.239T>C	p.Val80Ala	239/1089	239/1089	80/362
LinJ.21	224101	.	A	G	.	.	ANN=G	intergenic_region	MODIFIER	LinJ.21.0780-LinJ.21.0790	LinJ.21.0780-LinJ.21.0790	intergenic_region	LinJ.21.0780-LinJ.21.0790	n.224101A>G
LinJ.21	225071	.	C	T	.	.	ANN=T	intergenic_region	MODIFIER	LinJ.21.0780-LinJ.21.0790	LinJ.21.0780-LinJ.21.0790	intergenic_region	LinJ.21.0780-LinJ.21.0790	n.225071C>T
LinJ.21	225233	.	C	G	.	.	ANN=G	intergenic_region	MODIFIER	LinJ.21.0780-LinJ.21.0790	LinJ.21.0780-LinJ.21.0790	intergenic_region	LinJ.21.0780-LinJ.21.0790	n.225233C>G
LinJ.21	225268	.	C	T	.	.	ANN=T	intergenic_region	MODIFIER	LinJ.21.0780-LinJ.21.0790	LinJ.21.0780-LinJ.21.0790	intergenic_region	LinJ.21.0780-LinJ.21.0790	n.225268C>T
LinJ.21	225575	.	G	T	.	.	ANN=T	intergenic_region	MODIFIER	LinJ.21.0780-LinJ.21.0790	LinJ.21.0780-LinJ.21.0790	intergenic_region	LinJ.21.0780-LinJ.21.0790	n.225575G>T
LinJ.21	225876	.	A	T	.	.	ANN=T	intergenic_region	MODIFIER	LinJ.21.0780-LinJ.21.0790	LinJ.21.0780-LinJ.21.0790	intergenic_region	LinJ.21.0780-LinJ.21.0790	n.225876A>T
LinJ.21	226173	.	C	T	.	.	ANN=T	intergenic_region	MODIFIER	LinJ.21.0780-LinJ.21.0790	LinJ.21.0780-LinJ.21.0790	intergenic_region	LinJ.21.0780-LinJ.21.0790	n.226173C>T
LinJ.21	226205	.	C	T	.	.	ANN=T	intergenic_region	MODIFIER	LinJ.21.0780-LinJ.21.0790	LinJ.21.0780-LinJ.21.0790	intergenic_region	LinJ.21.0780-LinJ.21.0790	n.226205C>T
LinJ.21	226497	.	A	C	.	.	ANN=C	intergenic_region	MODIFIER	LinJ.21.0780-LinJ.21.0790	LinJ.21.0780-LinJ.21.0790	intergenic_region	LinJ.21.0780-LinJ.21.0790	n.226497A>C
LinJ.21	226597	.	A	G	.	.	ANN=G	intergenic_region	MODIFIER	LinJ.21.0780-LinJ.21.0790	LinJ.21.0780-LinJ.21.0790	intergenic_region	LinJ.21.0780-LinJ.21.0790	n.226597A>G
LinJ.21	230246	.	A	G	.	.	ANN=G	intergenic_region	MODIFIER	LinJ.21.0790-LinJ.21.0800	LinJ.21.0790-LinJ.21.0800	intergenic_region	LinJ.21.0790-LinJ.21.0800	n.230246A>G
LinJ.21	230415	.	C	T	.	.	ANN=T	intergenic_region	MODIFIER	LinJ.21.0790-LinJ.21.0800	LinJ.21.0790-LinJ.21.0800	intergenic_region	LinJ.21.0790-LinJ.21.0800	n.230415C>T
LinJ.21	230816	.	C	T	.	.	ANN=T	intergenic_region	MODIFIER	LinJ.21.0800-LinJ.21.0810	LinJ.21.0800-LinJ.21.0810	intergenic_region	LinJ.21.0800-LinJ.21.0810	n.230816C>T
LinJ.21	234182	.	A	C	.	.	ANN=C	missense_variant	MODERATE	LinJ.21.0830	LinJ.21.0830	transcript	LinJ.21.0830:mRNA	protein_coding	2019-01-01	c.1591A>C	p.Ile531Leu	1591/2169	1591/2169	531/722
LinJ.21	238956	.	G	A	.	.	ANN=A	intergenic_region	MODIFIER	LinJ.21.0840-LinJ.21.0850	LinJ.21.0840-LinJ.21.0850	intergenic_region	LinJ.21.0840-LinJ.21.0850	n.238956G>A
LinJ.21	240403	.	G	A	.	.	ANN=A	synonymous_variant	LOW	LinJ.21.0850	LinJ.21.0850	transcript	LinJ.21.0850:mRNA	protein_coding	2019-01-01	c.468G>A	p.Leu156Leu	468/1494	468/1494	156/497
LinJ.21	241650	.	A	G	.	.	ANN=G	intergenic_region	MODIFIER	LinJ.21.0850-LinJ.21.0860	LinJ.21.0850-LinJ.21.0860	intergenic_region	LinJ.21.0850-LinJ.21.0860	n.241650A>G
LinJ.21	244927	.	G	A	.	.	ANN=A	intergenic_region	MODIFIER	LinJ.21.0850-LinJ.21.0860	LinJ.21.0850-LinJ.21.0860	intergenic_region	LinJ.21.0850-LinJ.21.0860	n.244927G>A
LinJ.21	245054	.	C	G	.	.	ANN=G	intergenic_region	MODIFIER	LinJ.21.0850-LinJ.21.0860	LinJ.21.0850-LinJ.21.0860	intergenic_region	LinJ.21.0850-LinJ.21.0860	n.245054C>G
LinJ.21	247374	.	C	G	.	.	ANN=G	missense_variant	MODERATE	LinJ.21.0860	LinJ.21.0860	transcript	LinJ.21.0860:mRNA	protein_coding	2019-01-01	c.1052C>G	p.Ser351Cys	1052/2349	1052/2349	351/782
LinJ.21	247510	.	T	C	.	.	ANN=C	synonymous_variant	LOW	LinJ.21.0860	LinJ.21.0860	transcript	LinJ.21.0860:mRNA	protein_coding	2019-01-01	c.1188T>C	p.Arg396Arg	1188/2349	1188/2349	396/782
LinJ.21	248647	.	C	T	.	.	ANN=T	synonymous_variant	LOW	LinJ.21.0860	LinJ.21.0860	transcript	LinJ.21.0860:mRNA	protein_coding	2019-01-01	c.2325C>T	p.Ser775Ser	2325/2349	2325/2349	775/782
LinJ.21	248772	.	T	C	.	.	ANN=C	intergenic_region	MODIFIER	LinJ.21.0860-LinJ.21.0870	LinJ.21.0860-LinJ.21.0870	intergenic_region	LinJ.21.0860-LinJ.21.0870	n.248772T>C
LinJ.21	251343	.	T	C	.	.	ANN=C	synonymous_variant	LOW	LinJ.21.0870	LinJ.21.0870	transcript	LinJ.21.0870:mRNA	protein_coding	2019-01-01	c.819T>C	p.Asp273Asp	819/867	819/867	273/288
LinJ.21	257461	.	C	T	.	.	ANN=T	synonymous_variant	LOW	LinJ.21.0880	LinJ.21.0880	transcript	LinJ.21.0880:mRNA	protein_coding	2019-01-01	c.2119C>T	p.Leu707Leu	2119/6762	2119/6762	707/2253
LinJ.21	259096	.	C	T	.	.	ANN=T	synonymous_variant	LOW	LinJ.21.0880	LinJ.21.0880	transcript	LinJ.21.0880:mRNA	protein_coding	2019-01-01	c.3754C>T	p.Leu1252Leu	3754/6762	3754/6762	1252/2253
LinJ.21	265167	.	A	G	.	.	ANN=G	synonymous_variant	LOW	LinJ.21.0890	LinJ.21.0890	transcript	LinJ.21.0890:mRNA	protein_coding	2019-01-01	c.1719A>G	p.Glu573Glu	1719/2244	1719/2244	573/747
LinJ.21	265452	.	T	C	.	.	ANN=C	synonymous_variant	LOW	LinJ.21.0890	LinJ.21.0890	transcript	LinJ.21.0890:mRNA	protein_coding	2019-01-01	c.2004T>C	p.Tyr668Tyr	2004/2244	2004/2244	668/747
LinJ.21	265848	.	G	A	.	.	ANN=A	intergenic_region	MODIFIER	LinJ.21.0890-LinJ.21.0900	LinJ.21.0890-LinJ.21.0900	intergenic_region	LinJ.21.0890-LinJ.21.0900	n.265848G>A
LinJ.21	274899	.	C	T	.	.	ANN=T	intergenic_region	MODIFIER	LinJ.21.0900-LinJ.21.0910	LinJ.21.0900-LinJ.21.0910	intergenic_region	LinJ.21.0900-LinJ.21.0910	n.274899C>T
LinJ.21	276364	.	C	G	.	.	ANN=G	intergenic_region	MODIFIER	LinJ.21.0900-LinJ.21.0910	LinJ.21.0900-LinJ.21.0910	intergenic_region	LinJ.21.0900-LinJ.21.0910	n.276364C>G
LinJ.21	278506	.	G	A	.	.	ANN=A	intergenic_region	MODIFIER	LinJ.21.0900-LinJ.21.0910	LinJ.21.0900-LinJ.21.0910	intergenic_region	LinJ.21.0900-LinJ.21.0910	n.278506G>A
LinJ.21	281969	.	G	A	.	.	ANN=A	intergenic_region	MODIFIER	LinJ.21.0910-LinJ.21.0920	LinJ.21.0910-LinJ.21.0920	intergenic_region	LinJ.21.0910-LinJ.21.0920	n.281969G>A
LinJ.21	282923	.	G	A	.	.	ANN=A	intergenic_region	MODIFIER	LinJ.21.0910-LinJ.21.0920	LinJ.21.0910-LinJ.21.0920	intergenic_region	LinJ.21.0910-LinJ.21.0920	n.282923G>A
LinJ.21	282991	.	G	A	.	.	ANN=A	intergenic_region	MODIFIER	LinJ.21.0910-LinJ.21.0920	LinJ.21.0910-LinJ.21.0920	intergenic_region	LinJ.21.0910-LinJ.21.0920	n.282991G>A
LinJ.21	283507	.	T	C	.	.	ANN=C	intergenic_region	MODIFIER	LinJ.21.0910-LinJ.21.0920	LinJ.21.0910-LinJ.21.0920	intergenic_region	LinJ.21.0910-LinJ.21.0920	n.283507T>C
LinJ.21	283822	.	T	C	.	.	ANN=C	intergenic_region	MODIFIER	LinJ.21.0910-LinJ.21.0920	LinJ.21.0910-LinJ.21.0920	intergenic_region	LinJ.21.0910-LinJ.21.0920	n.283822T>C
LinJ.21	287081	.	T	C	.	.	ANN=C	synonymous_variant	LOW	LinJ.21.0920	LinJ.21.0920	transcript	LinJ.21.0920:mRNA	protein_coding	2019-01-01	c.2268T>C	p.Ala756Ala	2268/9618	2268/9618	756/3205
LinJ.21	287369	.	C	T	.	.	ANN=T	synonymous_variant	LOW	LinJ.21.0920	LinJ.21.0920	transcript	LinJ.21.0920:mRNA	protein_coding	2019-01-01	c.2556C>T	p.Val852Val	2556/9618	2556/9618	852/3205
LinJ.21	290588	.	C	A	.	.	ANN=A	missense_variant	MODERATE	LinJ.21.0920	LinJ.21.0920	transcript	LinJ.21.0920:mRNA	protein_coding	2019-01-01	c.5775C>A	p.Asp1925Glu	5775/9618	5775/9618	1925/3205
LinJ.21	291657	.	A	C	.	.	ANN=C	missense_variant	MODERATE	LinJ.21.0920	LinJ.21.0920	transcript	LinJ.21.0920:mRNA	protein_coding	2019-01-01	c.6844A>C	p.Ser2282Arg	6844/9618	6844/9618	2282/3205
LinJ.21	291878	.	G	T	.	.	ANN=T	synonymous_variant	LOW	LinJ.21.0920	LinJ.21.0920	transcript	LinJ.21.0920:mRNA	protein_coding	2019-01-01	c.7065G>T	p.Leu2355Leu	7065/9618	7065/9618	2355/3205
LinJ.21	291968	.	G	C	.	.	ANN=C	synonymous_variant	LOW	LinJ.21.0920	LinJ.21.0920	transcript	LinJ.21.0920:mRNA	protein_coding	2019-01-01	c.7155G>C	p.Ser2385Ser	7155/9618	7155/9618	2385/3205
LinJ.21	292704	.	G	A	.	.	ANN=A	missense_variant	MODERATE	LinJ.21.0920	LinJ.21.0920	transcript	LinJ.21.0920:mRNA	protein_coding	2019-01-01	c.7891G>A	p.Glu2631Lys	7891/9618	7891/9618	2631/3205
LinJ.21	296677	.	C	A	.	.	ANN=A	intergenic_region	MODIFIER	LinJ.21.0920-LinJ.21.0930	LinJ.21.0920-LinJ.21.0930	intergenic_region	LinJ.21.0920-LinJ.21.0930	n.296677C>A
LinJ.21	300793	.	A	G	.	.	ANN=G	intergenic_region	MODIFIER	LinJ.21.0940-LinJ.21.0950	LinJ.21.0940-LinJ.21.0950	intergenic_region	LinJ.21.0940-LinJ.21.0950	n.300793A>G
LinJ.21	303400	.	T	C	.	.	ANN=C	intergenic_region	MODIFIER	LinJ.21.0950-LinJ.21.0960	LinJ.21.0950-LinJ.21.0960	intergenic_region	LinJ.21.0950-LinJ.21.0960	n.303400T>C
LinJ.21	303419	.	C	T	.	.	ANN=T	intergenic_region	MODIFIER	LinJ.21.0950-LinJ.21.0960	LinJ.21.0950-LinJ.21.0960	intergenic_region	LinJ.21.0950-LinJ.21.0960	n.303419C>T
LinJ.21	306582	.	T	C	.	.	ANN=C	intergenic_region	MODIFIER	LinJ.21.0960-LinJ.21.0970	LinJ.21.0960-LinJ.21.0970	intergenic_region	LinJ.21.0960-LinJ.21.0970	n.306582T>C
LinJ.21	306732	.	C	T	.	.	ANN=T	intergenic_region	MODIFIER	LinJ.21.0960-LinJ.21.0970	LinJ.21.0960-LinJ.21.0970	intergenic_region	LinJ.21.0960-LinJ.21.0970	n.306732C>T
LinJ.21	306743	.	C	G	.	.	ANN=G	intergenic_region	MODIFIER	LinJ.21.0960-LinJ.21.0970	LinJ.21.0960-LinJ.21.0970	intergenic_region	LinJ.21.0960-LinJ.21.0970	n.306743C>G
LinJ.21	308709	.	C	A	.	.	ANN=A	intergenic_region	MODIFIER	LinJ.21.0960-LinJ.21.0970	LinJ.21.0960-LinJ.21.0970	intergenic_region	LinJ.21.0960-LinJ.21.0970	n.308709C>A
LinJ.21	311067	.	C	T	.	.	ANN=T	synonymous_variant	LOW	LinJ.21.0980	LinJ.21.0980	transcript	LinJ.21.0980:mRNA	protein_coding	2019-01-01	c.120C>T	p.Cys40Cys	120/636	120/636	40/211
LinJ.21	311427	.	G	T	.	.	ANN=T	synonymous_variant	LOW	LinJ.21.0980	LinJ.21.0980	transcript	LinJ.21.0980:mRNA	protein_coding	2019-01-01	c.480G>T	p.Gly160Gly	480/636	480/636	160/211
LinJ.21	311804	.	C	A	.	.	ANN=A	intergenic_region	MODIFIER	LinJ.21.0980-LinJ.21.0990	LinJ.21.0980-LinJ.21.0990	intergenic_region	LinJ.21.0980-LinJ.21.0990	n.311804C>A
LinJ.21	312830	.	G	C	.	.	ANN=C	intergenic_region	MODIFIER	LinJ.21.0980-LinJ.21.0990	LinJ.21.0980-LinJ.21.0990	intergenic_region	LinJ.21.0980-LinJ.21.0990	n.312830G>C
LinJ.21	317415	.	G	T	.	.	ANN=T	synonymous_variant	LOW	LinJ.21.1000	LinJ.21.1000	transcript	LinJ.21.1000:mRNA	protein_coding	2019-01-01	c.483G>T	p.Thr161Thr	483/7014	483/7014	161/2337
LinJ.21	318669	.	C	A	.	.	ANN=A	synonymous_variant	LOW	LinJ.21.1000	LinJ.21.1000	transcript	LinJ.21.1000:mRNA	protein_coding	2019-01-01	c.1737C>A	p.Ser579Ser	1737/7014	1737/7014	579/2337
LinJ.21	319467	.	G	A	.	.	ANN=A	synonymous_variant	LOW	LinJ.21.1000	LinJ.21.1000	transcript	LinJ.21.1000:mRNA	protein_coding	2019-01-01	c.2535G>A	p.Thr845Thr	2535/7014	2535/7014	845/2337
LinJ.21	323017	.	G	A	.	.	ANN=A	missense_variant	MODERATE	LinJ.21.1000	LinJ.21.1000	transcript	LinJ.21.1000:mRNA	protein_coding	2019-01-01	c.6085G>A	p.Ala2029Thr	6085/7014	6085/7014	2029/2337
LinJ.21	328516	.	T	C	.	.	ANN=C	missense_variant	MODERATE	LinJ.21.1020	LinJ.21.1020	transcript	LinJ.21.1020:mRNA	protein_coding	2019-01-01	c.1501T>C	p.Ser501Pro	1501/7986	1501/7986	501/2661
LinJ.21	329805	.	C	A	.	.	ANN=A	synonymous_variant	LOW	LinJ.21.1020	LinJ.21.1020	transcript	LinJ.21.1020:mRNA	protein_coding	2019-01-01	c.2790C>A	p.Pro930Pro	2790/7986	2790/7986	930/2661
LinJ.21	330675	.	C	T	.	.	ANN=T	synonymous_variant	LOW	LinJ.21.1020	LinJ.21.1020	transcript	LinJ.21.1020:mRNA	protein_coding	2019-01-01	c.3660C>T	p.Asp1220Asp	3660/7986	3660/7986	1220/2661
LinJ.21	351601	.	A	G	.	.	ANN=G	intergenic_region	MODIFIER	LinJ.21.1050-LinJ.21.1060	LinJ.21.1050-LinJ.21.1060	intergenic_region	LinJ.21.1050-LinJ.21.1060	n.351601A>G
LinJ.21	354578	.	T	C	.	.	ANN=C	synonymous_variant	LOW	LinJ.21.1060	LinJ.21.1060	transcript	LinJ.21.1060:mRNA	protein_coding	2019-01-01	c.2100T>C	p.Ser700Ser	2100/3840	2100/3840	700/1279
LinJ.21	357082	.	A	G	.	.	ANN=G	intergenic_region	MODIFIER	LinJ.21.1060-LinJ.21.1070	LinJ.21.1060-LinJ.21.1070	intergenic_region	LinJ.21.1060-LinJ.21.1070	n.357082A>G
LinJ.21	366800	.	G	A	.	.	ANN=A	synonymous_variant	LOW	LinJ.21.1100	LinJ.21.1100	transcript	LinJ.21.1100:mRNA	protein_coding	2019-01-01	c.2325G>A	p.Val775Val	2325/4692	2325/4692	775/1563
LinJ.21	366879	.	C	A	.	.	ANN=A	missense_variant	MODERATE	LinJ.21.1100	LinJ.21.1100	transcript	LinJ.21.1100:mRNA	protein_coding	2019-01-01	c.2404C>A	p.Leu802Met	2404/4692	2404/4692	802/1563
LinJ.21	367031	.	G	A	.	.	ANN=A	synonymous_variant	LOW	LinJ.21.1100	LinJ.21.1100	transcript	LinJ.21.1100:mRNA	protein_coding	2019-01-01	c.2556G>A	p.Ala852Ala	2556/4692	2556/4692	852/1563
LinJ.21	376396	.	T	C	.	.	ANN=C	intergenic_region	MODIFIER	LinJ.21.1120-LinJ.21.1130	LinJ.21.1120-LinJ.21.1130	intergenic_region	LinJ.21.1120-LinJ.21.1130	n.376396T>C
LinJ.21	416334	.	C	T	.	.	ANN=T	synonymous_variant	LOW	LinJ.21.1250	LinJ.21.1250	transcript	LinJ.21.1250:mRNA	protein_coding	2019-01-01	c.480C>T	p.Cys160Cys	480/1413	480/1413	160/470
LinJ.21	434078	.	G	T	.	.	ANN=T	intergenic_region	MODIFIER	LinJ.21.1280-LinJ.21.1290	LinJ.21.1280-LinJ.21.1290	intergenic_region	LinJ.21.1280-LinJ.21.1290	n.434078G>T
LinJ.21	439964	.	T	C	.	.	ANN=C	intergenic_region	MODIFIER	LinJ.21.1310-LinJ.21.1320	LinJ.21.1310-LinJ.21.1320	intergenic_region	LinJ.21.1310-LinJ.21.1320	n.439964T>C
LinJ.21	441177	.	G	A	.	.	ANN=A	synonymous_variant	LOW	LinJ.21.1320	LinJ.21.1320	transcript	LinJ.21.1320:mRNA	protein_coding	2019-01-01	c.603G>A	p.Pro201Pro	603/906	603/906	201/301
LinJ.21	441616	.	T	C	.	.	ANN=C	intergenic_region	MODIFIER	LinJ.21.1320-LinJ.21.1330	LinJ.21.1320-LinJ.21.1330	intergenic_region	LinJ.21.1320-LinJ.21.1330	n.441616T>C
LinJ.21	442278	.	G	T	.	.	ANN=T	intergenic_region	MODIFIER	LinJ.21.1320-LinJ.21.1330	LinJ.21.1320-LinJ.21.1330	intergenic_region	LinJ.21.1320-LinJ.21.1330	n.442278G>T
LinJ.21	449082	.	T	C	.	.	ANN=C	intergenic_region	MODIFIER	LinJ.21.1340-LinJ.21.1350	LinJ.21.1340-LinJ.21.1350	intergenic_region	LinJ.21.1340-LinJ.21.1350	n.449082T>C
LinJ.21	449534	.	G	A	.	.	ANN=A	intergenic_region	MODIFIER	LinJ.21.1340-LinJ.21.1350	LinJ.21.1340-LinJ.21.1350	intergenic_region	LinJ.21.1340-LinJ.21.1350	n.449534G>A
LinJ.21	449546	.	T	C	.	.	ANN=C	intergenic_region	MODIFIER	LinJ.21.1340-LinJ.21.1350	LinJ.21.1340-LinJ.21.1350	intergenic_region	LinJ.21.1340-LinJ.21.1350	n.449546T>C
LinJ.21	452089	.	C	T	.	.	ANN=T	synonymous_variant	LOW	LinJ.21.1350	LinJ.21.1350	transcript	LinJ.21.1350:mRNA	protein_coding	2019-01-01	c.3159G>A	p.Ala1053Ala	3159/5310	3159/5310	1053/1769
LinJ.21	452353	.	C	T	.	.	ANN=T	synonymous_variant	LOW	LinJ.21.1350	LinJ.21.1350	transcript	LinJ.21.1350:mRNA	protein_coding	2019-01-01	c.2895G>A	p.Arg965Arg	2895/5310	2895/5310	965/1769
LinJ.21	453244	.	T	C	.	.	ANN=C	synonymous_variant	LOW	LinJ.21.1350	LinJ.21.1350	transcript	LinJ.21.1350:mRNA	protein_coding	2019-01-01	c.2004A>G	p.Arg668Arg	2004/5310	2004/5310	668/1769
LinJ.21	457655	.	T	A	.	.	ANN=A	missense_variant	MODERATE	LinJ.21.1360	LinJ.21.1360	transcript	LinJ.21.1360:mRNA	protein_coding	2019-01-01	c.224A>T	p.His75Leu	224/1833	224/1833	75/610
LinJ.21	460587	.	C	T	.	.	ANN=T	intergenic_region	MODIFIER	LinJ.21.1370-LinJ.21.1380	LinJ.21.1370-LinJ.21.1380	intergenic_region	LinJ.21.1370-LinJ.21.1380	n.460587C>T
LinJ.21	460620	.	C	T	.	.	ANN=T	intergenic_region	MODIFIER	LinJ.21.1370-LinJ.21.1380	LinJ.21.1370-LinJ.21.1380	intergenic_region	LinJ.21.1370-LinJ.21.1380	n.460620C>T
LinJ.21	461525	.	C	T	.	.	ANN=T	missense_variant	MODERATE	LinJ.21.1380	LinJ.21.1380	transcript	LinJ.21.1380:mRNA	protein_coding	2019-01-01	c.541G>A	p.Ala181Thr	541/912	541/912	181/303
LinJ.21	462654	.	C	G	.	.	ANN=G	intergenic_region	MODIFIER	LinJ.21.1380-LinJ.21.1390	LinJ.21.1380-LinJ.21.1390	intergenic_region	LinJ.21.1380-LinJ.21.1390	n.462654C>G
LinJ.21	467647	.	C	T	.	.	ANN=T	missense_variant	MODERATE	LinJ.21.1390	LinJ.21.1390	transcript	LinJ.21.1390:mRNA	protein_coding	2019-01-01	c.554G>A	p.Arg185His	554/5058	554/5058	185/1685
LinJ.21	467714	.	C	T	.	.	ANN=T	missense_variant	MODERATE	LinJ.21.1390	LinJ.21.1390	transcript	LinJ.21.1390:mRNA	protein_coding	2019-01-01	c.487G>A	p.Val163Ile	487/5058	487/5058	163/1685
LinJ.21	468707	.	G	A	.	.	ANN=A	intergenic_region	MODIFIER	LinJ.21.1390-LinJ.21.1400	LinJ.21.1390-LinJ.21.1400	intergenic_region	LinJ.21.1390-LinJ.21.1400	n.468707G>A
LinJ.21	473204	.	A	G	.	.	ANN=G	intergenic_region	MODIFIER	LinJ.21.1390-LinJ.21.1400	LinJ.21.1390-LinJ.21.1400	intergenic_region	LinJ.21.1390-LinJ.21.1400	n.473204A>G
LinJ.21	475429	.	T	C	.	.	ANN=C	intergenic_region	MODIFIER	LinJ.21.1390-LinJ.21.1400	LinJ.21.1390-LinJ.21.1400	intergenic_region	LinJ.21.1390-LinJ.21.1400	n.475429T>C
LinJ.21	479207	.	A	G	.	.	ANN=G	intergenic_region	MODIFIER	LinJ.21.1400-LinJ.21.1410	LinJ.21.1400-LinJ.21.1410	intergenic_region	LinJ.21.1400-LinJ.21.1410	n.479207A>G
LinJ.21	479634	.	T	G	.	.	ANN=G	intergenic_region	MODIFIER	LinJ.21.1400-LinJ.21.1410	LinJ.21.1400-LinJ.21.1410	intergenic_region	LinJ.21.1400-LinJ.21.1410	n.479634T>G
LinJ.21	482790	.	G	A	.	.	ANN=A	intergenic_region	MODIFIER	LinJ.21.1400-LinJ.21.1410	LinJ.21.1400-LinJ.21.1410	intergenic_region	LinJ.21.1400-LinJ.21.1410	n.482790G>A
LinJ.21	485766	.	T	C	.	.	ANN=C	intergenic_region	MODIFIER	LinJ.21.1410-LinJ.21.1420	LinJ.21.1410-LinJ.21.1420	intergenic_region	LinJ.21.1410-LinJ.21.1420	n.485766T>C
LinJ.21	490096	.	A	G	.	.	ANN=G	intergenic_region	MODIFIER	LinJ.21.1430-LinJ.21.1440	LinJ.21.1430-LinJ.21.1440	intergenic_region	LinJ.21.1430-LinJ.21.1440	n.490096A>G
LinJ.21	498333	.	T	G	.	.	ANN=G	missense_variant	MODERATE	LinJ.21.1460	LinJ.21.1460	transcript	LinJ.21.1460:mRNA	protein_coding	2019-01-01	c.2118A>C	p.Glu706Asp	2118/4119	2118/4119	706/1372
LinJ.21	498729	.	G	A	.	.	ANN=A	synonymous_variant	LOW	LinJ.21.1460	LinJ.21.1460	transcript	LinJ.21.1460:mRNA	protein_coding	2019-01-01	c.1722C>T	p.Ala574Ala	1722/4119	1722/4119	574/1372
LinJ.21	500725	.	G	T	.	.	ANN=T	intergenic_region	MODIFIER	LinJ.21.1460-LinJ.21.1470	LinJ.21.1460-LinJ.21.1470	intergenic_region	LinJ.21.1460-LinJ.21.1470	n.500725G>T
LinJ.21	501712	.	G	A	.	.	ANN=A	intergenic_region	MODIFIER	LinJ.21.1460-LinJ.21.1470	LinJ.21.1460-LinJ.21.1470	intergenic_region	LinJ.21.1460-LinJ.21.1470	n.501712G>A
LinJ.21	502939	.	A	G	.	.	ANN=G	intergenic_region	MODIFIER	LinJ.21.1460-LinJ.21.1470	LinJ.21.1460-LinJ.21.1470	intergenic_region	LinJ.21.1460-LinJ.21.1470	n.502939A>G
LinJ.21	506268	.	A	T	.	.	ANN=T	intergenic_region	MODIFIER	LinJ.21.1470-LinJ.21.1480	LinJ.21.1470-LinJ.21.1480	intergenic_region	LinJ.21.1470-LinJ.21.1480	n.506268A>T
LinJ.21	507087	.	C	T	.	.	ANN=T	intergenic_region	MODIFIER	LinJ.21.1470-LinJ.21.1480	LinJ.21.1470-LinJ.21.1480	intergenic_region	LinJ.21.1470-LinJ.21.1480	n.507087C>T
LinJ.21	509310	.	G	A	.	.	ANN=A	missense_variant	MODERATE	LinJ.21.1480	LinJ.21.1480	transcript	LinJ.21.1480:mRNA	protein_coding	2019-01-01	c.2434C>T	p.His812Tyr	2434/3789	2434/3789	812/1262
LinJ.21	512614	.	G	A	.	.	ANN=A	intergenic_region	MODIFIER	LinJ.21.1480-LinJ.21.1490	LinJ.21.1480-LinJ.21.1490	intergenic_region	LinJ.21.1480-LinJ.21.1490	n.512614G>A
LinJ.21	515785	.	C	A	.	.	ANN=A	intergenic_region	MODIFIER	LinJ.21.1490-LinJ.21.1500	LinJ.21.1490-LinJ.21.1500	intergenic_region	LinJ.21.1490-LinJ.21.1500	n.515785C>A
LinJ.21	526057	.	C	T	.	.	ANN=T	intergenic_region	MODIFIER	LinJ.21.1510-LinJ.21.1520	LinJ.21.1510-LinJ.21.1520	intergenic_region	LinJ.21.1510-LinJ.21.1520	n.526057C>T
LinJ.21	526067	.	G	C	.	.	ANN=C	intergenic_region	MODIFIER	LinJ.21.1510-LinJ.21.1520	LinJ.21.1510-LinJ.21.1520	intergenic_region	LinJ.21.1510-LinJ.21.1520	n.526067G>C
LinJ.21	526231	.	C	T	.	.	ANN=T	intergenic_region	MODIFIER	LinJ.21.1510-LinJ.21.1520	LinJ.21.1510-LinJ.21.1520	intergenic_region	LinJ.21.1510-LinJ.21.1520	n.526231C>T
LinJ.21	526464	.	A	G	.	.	ANN=G	intergenic_region	MODIFIER	LinJ.21.1510-LinJ.21.1520	LinJ.21.1510-LinJ.21.1520	intergenic_region	LinJ.21.1510-LinJ.21.1520	n.526464A>G
LinJ.21	532115	.	A	G	.	.	ANN=G	intergenic_region	MODIFIER	LinJ.21.1530-LinJ.21.1540	LinJ.21.1530-LinJ.21.1540	intergenic_region	LinJ.21.1530-LinJ.21.1540	n.532115A>G
LinJ.21	532554	.	G	A	.	.	ANN=A	missense_variant	MODERATE	LinJ.21.1540	LinJ.21.1540	transcript	LinJ.21.1540:mRNA	protein_coding	2019-01-01	c.551C>T	p.Ser184Phe	551/831	551/831	184/276
LinJ.21	533044	.	T	C	.	.	ANN=C	missense_variant	MODERATE	LinJ.21.1540	LinJ.21.1540	transcript	LinJ.21.1540:mRNA	protein_coding	2019-01-01	c.61A>G	p.Thr21Ala	61/831	61/831	21/276
LinJ.21	534175	.	G	A	.	.	ANN=A	intergenic_region	MODIFIER	LinJ.21.1540-LinJ.21.1550	LinJ.21.1540-LinJ.21.1550	intergenic_region	LinJ.21.1540-LinJ.21.1550	n.534175G>A
LinJ.21	537532	.	A	C	.	.	ANN=C	intergenic_region	MODIFIER	LinJ.21.1550-LinJ.21.1560	LinJ.21.1550-LinJ.21.1560	intergenic_region	LinJ.21.1550-LinJ.21.1560	n.537532A>C
LinJ.21	537535	.	G	T	.	.	ANN=T	intergenic_region	MODIFIER	LinJ.21.1550-LinJ.21.1560	LinJ.21.1550-LinJ.21.1560	intergenic_region	LinJ.21.1550-LinJ.21.1560	n.537535G>T
LinJ.21	543800	.	C	T	.	.	ANN=T	synonymous_variant	LOW	LinJ.21.1580	LinJ.21.1580	transcript	LinJ.21.1580:mRNA	protein_coding	2019-01-01	c.2946G>A	p.Ala982Ala	2946/4800	2946/4800	982/1599
LinJ.21	545786	.	G	A	.	.	ANN=A	synonymous_variant	LOW	LinJ.21.1580	LinJ.21.1580	transcript	LinJ.21.1580:mRNA	protein_coding	2019-01-01	c.960C>T	p.Asp320Asp	960/4800	960/4800	320/1599
LinJ.21	546243	.	T	C	.	.	ANN=C	missense_variant	MODERATE	LinJ.21.1580	LinJ.21.1580	transcript	LinJ.21.1580:mRNA	protein_coding	2019-01-01	c.503A>G	p.Asp168Gly	503/4800	503/4800	168/1599
LinJ.21	549391	.	C	A	.	.	ANN=A	intergenic_region	MODIFIER	LinJ.21.1580-LinJ.21.1590	LinJ.21.1580-LinJ.21.1590	intergenic_region	LinJ.21.1580-LinJ.21.1590	n.549391C>A
LinJ.21	549719	.	C	T	.	.	ANN=T	intergenic_region	MODIFIER	LinJ.21.1580-LinJ.21.1590	LinJ.21.1580-LinJ.21.1590	intergenic_region	LinJ.21.1580-LinJ.21.1590	n.549719C>T
LinJ.21	551929	.	T	C	.	.	ANN=C	intergenic_region	MODIFIER	LinJ.21.1590-LinJ.21.1600	LinJ.21.1590-LinJ.21.1600	intergenic_region	LinJ.21.1590-LinJ.21.1600	n.551929T>C
LinJ.21	553104	.	T	C	.	.	ANN=C	missense_variant	MODERATE	LinJ.21.1600	LinJ.21.1600	transcript	LinJ.21.1600:mRNA	protein_coding	2019-01-01	c.4664A>G	p.Asn1555Ser	4664/4752	4664/4752	1555/1583
LinJ.21	553514	.	G	A	.	.	ANN=A	synonymous_variant	LOW	LinJ.21.1600	LinJ.21.1600	transcript	LinJ.21.1600:mRNA	protein_coding	2019-01-01	c.4254C>T	p.Ala1418Ala	4254/4752	4254/4752	1418/1583
LinJ.21	555104	.	G	A	.	.	ANN=A	synonymous_variant	LOW	LinJ.21.1600	LinJ.21.1600	transcript	LinJ.21.1600:mRNA	protein_coding	2019-01-01	c.2664C>T	p.Val888Val	2664/4752	2664/4752	888/1583
LinJ.21	555932	.	T	C	.	.	ANN=C	synonymous_variant	LOW	LinJ.21.1600	LinJ.21.1600	transcript	LinJ.21.1600:mRNA	protein_coding	2019-01-01	c.1836A>G	p.Ala612Ala	1836/4752	1836/4752	612/1583
LinJ.21	556481	.	G	A	.	.	ANN=A	synonymous_variant	LOW	LinJ.21.1600	LinJ.21.1600	transcript	LinJ.21.1600:mRNA	protein_coding	2019-01-01	c.1287C>T	p.Pro429Pro	1287/4752	1287/4752	429/1583
LinJ.21	556912	.	T	C	.	.	ANN=C	missense_variant	MODERATE	LinJ.21.1600	LinJ.21.1600	transcript	LinJ.21.1600:mRNA	protein_coding	2019-01-01	c.856A>G	p.Thr286Ala	856/4752	856/4752	286/1583
LinJ.21	558167	.	A	G	.	.	ANN=G	intergenic_region	MODIFIER	LinJ.21.1600-LinJ.21.1610	LinJ.21.1600-LinJ.21.1610	intergenic_region	LinJ.21.1600-LinJ.21.1610	n.558167A>G
LinJ.21	567427	.	A	G	.	.	ANN=G	intergenic_region	MODIFIER	LinJ.21.1620-LinJ.21.1630	LinJ.21.1620-LinJ.21.1630	intergenic_region	LinJ.21.1620-LinJ.21.1630	n.567427A>G
LinJ.21	567702	.	C	T	.	.	ANN=T	intergenic_region	MODIFIER	LinJ.21.1620-LinJ.21.1630	LinJ.21.1620-LinJ.21.1630	intergenic_region	LinJ.21.1620-LinJ.21.1630	n.567702C>T
LinJ.21	572122	.	A	G	.	.	ANN=G	synonymous_variant	LOW	LinJ.21.1640	LinJ.21.1640	transcript	LinJ.21.1640:mRNA	protein_coding	2019-01-01	c.270T>C	p.Tyr90Tyr	270/1791	270/1791	90/596
LinJ.21	572966	.	C	T	.	.	ANN=T	intergenic_region	MODIFIER	LinJ.21.1640-LinJ.21.1650	LinJ.21.1640-LinJ.21.1650	intergenic_region	LinJ.21.1640-LinJ.21.1650	n.572966C>T
LinJ.21	575083	.	G	A	.	.	ANN=A	intergenic_region	MODIFIER	LinJ.21.1650-LinJ.21.1660	LinJ.21.1650-LinJ.21.1660	intergenic_region	LinJ.21.1650-LinJ.21.1660	n.575083G>A
LinJ.21	716112	.	G	A	.	.	ANN=A	intergenic_region	MODIFIER	LinJ.21.2040-LinJ.21.2050	LinJ.21.2040-LinJ.21.2050	intergenic_region	LinJ.21.2040-LinJ.21.2050	n.716112G>A
LinJ.22	120510	.	G	T	.	.	ANN=T	synonymous_variant	LOW	LinJ.22.0210	LinJ.22.0210	transcript	LinJ.22.0210:mRNA	protein_coding	2019-01-01	c.1014C>A	p.Gly338Gly	1014/3270	1014/3270	338/1089
LinJ.22	144034	.	C	T	.	.	ANN=T	missense_variant	MODERATE	LinJ.22.0280	LinJ.22.0280	transcript	LinJ.22.0280:mRNA	protein_coding	2019-01-01	c.1142G>A	p.Gly381Asp	1142/2184	1142/2184	381/727
LinJ.22	144549	.	C	A	.	.	ANN=A	missense_variant	MODERATE	LinJ.22.0280	LinJ.22.0280	transcript	LinJ.22.0280:mRNA	protein_coding	2019-01-01	c.627G>T	p.Met209Ile	627/2184	627/2184	209/727
LinJ.22	144552	.	C	G	.	.	ANN=G	synonymous_variant	LOW	LinJ.22.0280	LinJ.22.0280	transcript	LinJ.22.0280:mRNA	protein_coding	2019-01-01	c.624G>C	p.Ala208Ala	624/2184	624/2184	208/727
LinJ.22	146682	.	G	A	.	.	ANN=A	intergenic_region	MODIFIER	LinJ.22.0280-LinJ.22.0290	LinJ.22.0280-LinJ.22.0290	intergenic_region	LinJ.22.0280-LinJ.22.0290	n.146682G>A
LinJ.22	149556	.	C	T	.	.	ANN=T	missense_variant	MODERATE	LinJ.22.0290	LinJ.22.0290	transcript	LinJ.22.0290:mRNA	protein_coding	2019-01-01	c.2814G>A	p.Met938Ile	2814/3561	2814/3561	938/1186
LinJ.22	158231	.	C	G	.	.	ANN=G	intergenic_region	MODIFIER	LinJ.22.0300-LinJ.22.0310	LinJ.22.0300-LinJ.22.0310	intergenic_region	LinJ.22.0300-LinJ.22.0310	n.158231C>G
LinJ.22	159238	.	T	C	.	.	ANN=C	intergenic_region	MODIFIER	LinJ.22.0300-LinJ.22.0310	LinJ.22.0300-LinJ.22.0310	intergenic_region	LinJ.22.0300-LinJ.22.0310	n.159238T>C
LinJ.22	159287	.	A	C	.	.	ANN=C	intergenic_region	MODIFIER	LinJ.22.0300-LinJ.22.0310	LinJ.22.0300-LinJ.22.0310	intergenic_region	LinJ.22.0300-LinJ.22.0310	n.159287A>C
LinJ.22	161044	.	C	A	.	.	ANN=A	intergenic_region	MODIFIER	LinJ.22.0310-LinJ.22.0320	LinJ.22.0310-LinJ.22.0320	intergenic_region	LinJ.22.0310-LinJ.22.0320	n.161044C>A
LinJ.22	165542	.	T	C	.	.	ANN=C	intergenic_region	MODIFIER	LinJ.22.0320-LinJ.22.0330	LinJ.22.0320-LinJ.22.0330	intergenic_region	LinJ.22.0320-LinJ.22.0330	n.165542T>C
LinJ.22	229347	.	G	A	.	.	ANN=A	synonymous_variant	LOW	LinJ.22.0510	LinJ.22.0510	transcript	LinJ.22.0510:mRNA	protein_coding	2019-01-01	c.5115C>T	p.Ile1705Ile	5115/5358	5115/5358	1705/1785
LinJ.22	234141	.	C	A	.	.	ANN=A	synonymous_variant	LOW	LinJ.22.0510	LinJ.22.0510	transcript	LinJ.22.0510:mRNA	protein_coding	2019-01-01	c.321G>T	p.Thr107Thr	321/5358	321/5358	107/1785
LinJ.22	236075	.	G	A	.	.	ANN=A	intergenic_region	MODIFIER	LinJ.22.0510-LinJ.22.0520	LinJ.22.0510-LinJ.22.0520	intergenic_region	LinJ.22.0510-LinJ.22.0520	n.236075G>A
LinJ.22	237315	.	T	C	.	.	ANN=C	synonymous_variant	LOW	LinJ.22.0520	LinJ.22.0520	transcript	LinJ.22.0520:mRNA	protein_coding	2019-01-01	c.498A>G	p.Gly166Gly	498/1503	498/1503	166/500
LinJ.22	244074	.	A	G	.	.	ANN=G	intergenic_region	MODIFIER	LinJ.22.0530-LinJ.22.0540	LinJ.22.0530-LinJ.22.0540	intergenic_region	LinJ.22.0530-LinJ.22.0540	n.244074A>G
LinJ.22	247672	.	C	T	.	.	ANN=T	intergenic_region	MODIFIER	LinJ.22.0550-LinJ.22.0560	LinJ.22.0550-LinJ.22.0560	intergenic_region	LinJ.22.0550-LinJ.22.0560	n.247672C>T
LinJ.22	247856	.	C	A	.	.	ANN=A	intergenic_region	MODIFIER	LinJ.22.0550-LinJ.22.0560	LinJ.22.0550-LinJ.22.0560	intergenic_region	LinJ.22.0550-LinJ.22.0560	n.247856C>A
LinJ.22	258232	.	C	T	.	.	ANN=T	intergenic_region	MODIFIER	LinJ.22.0560-LinJ.22.0570	LinJ.22.0560-LinJ.22.0570	intergenic_region	LinJ.22.0560-LinJ.22.0570	n.258232C>T
LinJ.22	263963	.	G	A	.	.	ANN=A	intergenic_region	MODIFIER	LinJ.22.0570-LinJ.22.0580	LinJ.22.0570-LinJ.22.0580	intergenic_region	LinJ.22.0570-LinJ.22.0580	n.263963G>A
LinJ.22	266531	.	T	C	.	.	ANN=C	intergenic_region	MODIFIER	LinJ.22.0570-LinJ.22.0580	LinJ.22.0570-LinJ.22.0580	intergenic_region	LinJ.22.0570-LinJ.22.0580	n.266531T>C
LinJ.22	266645	.	G	T	.	.	ANN=T	intergenic_region	MODIFIER	LinJ.22.0570-LinJ.22.0580	LinJ.22.0570-LinJ.22.0580	intergenic_region	LinJ.22.0570-LinJ.22.0580	n.266645G>T
LinJ.22	267080	.	G	C	.	.	ANN=C	intergenic_region	MODIFIER	LinJ.22.0570-LinJ.22.0580	LinJ.22.0570-LinJ.22.0580	intergenic_region	LinJ.22.0570-LinJ.22.0580	n.267080G>C
LinJ.22	269211	.	C	A	.	.	ANN=A	intergenic_region	MODIFIER	LinJ.22.0570-LinJ.22.0580	LinJ.22.0570-LinJ.22.0580	intergenic_region	LinJ.22.0570-LinJ.22.0580	n.269211C>A
LinJ.22	295088	.	G	T	.	.	ANN=T	synonymous_variant	LOW	LinJ.22.0660	LinJ.22.0660	transcript	LinJ.22.0660:mRNA	protein_coding	2019-01-01	c.2382G>T	p.Pro794Pro	2382/4845	2382/4845	794/1614
LinJ.22	340977	.	C	T	.	.	ANN=T	intergenic_region	MODIFIER	LinJ.22.0760-LinJ.22.0770	LinJ.22.0760-LinJ.22.0770	intergenic_region	LinJ.22.0760-LinJ.22.0770	n.340977C>T
LinJ.22	423746	.	C	A	.	.	ANN=A	missense_variant	MODERATE	LinJ.22.0930	LinJ.22.0930	transcript	LinJ.22.0930:mRNA	protein_coding	2019-01-01	c.9347C>A	p.Ala3116Glu	9347/16983	9347/16983	3116/5660
LinJ.22	425760	.	C	T	.	.	ANN=T	synonymous_variant	LOW	LinJ.22.0930	LinJ.22.0930	transcript	LinJ.22.0930:mRNA	protein_coding	2019-01-01	c.11361C>T	p.Gly3787Gly	11361/16983	11361/16983	3787/5660
LinJ.22	431808	.	A	G	.	.	ANN=G	intergenic_region	MODIFIER	LinJ.22.0930-LinJ.22.0940	LinJ.22.0930-LinJ.22.0940	intergenic_region	LinJ.22.0930-LinJ.22.0940	n.431808A>G
LinJ.22	432102	.	G	A	.	.	ANN=A	intergenic_region	MODIFIER	LinJ.22.0930-LinJ.22.0940	LinJ.22.0930-LinJ.22.0940	intergenic_region	LinJ.22.0930-LinJ.22.0940	n.432102G>A
LinJ.22	434800	.	T	C	.	.	ANN=C	missense_variant	MODERATE	LinJ.22.0950	LinJ.22.0950	transcript	LinJ.22.0950:mRNA	protein_coding	2019-01-01	c.385T>C	p.Ser129Pro	385/1281	385/1281	129/426
LinJ.22	438120	.	G	T	.	.	ANN=T	intergenic_region	MODIFIER	LinJ.22.0960-LinJ.22.0970	LinJ.22.0960-LinJ.22.0970	intergenic_region	LinJ.22.0960-LinJ.22.0970	n.438120G>T
LinJ.22	444234	.	G	T	.	.	ANN=T	missense_variant	MODERATE	LinJ.22.0980	LinJ.22.0980	transcript	LinJ.22.0980:mRNA	protein_coding	2019-01-01	c.130G>T	p.Ala44Ser	130/1449	130/1449	44/482
LinJ.22	446338	.	C	T	.	.	ANN=T	synonymous_variant	LOW	LinJ.22.0990	LinJ.22.0990	transcript	LinJ.22.0990:mRNA	protein_coding	2019-01-01	c.84C>T	p.Asn28Asn	84/2970	84/2970	28/989
LinJ.22	447767	.	G	A	.	.	ANN=A	missense_variant	MODERATE	LinJ.22.0990	LinJ.22.0990	transcript	LinJ.22.0990:mRNA	protein_coding	2019-01-01	c.1513G>A	p.Gly505Arg	1513/2970	1513/2970	505/989
LinJ.22	450962	.	G	A	.	.	ANN=A	missense_variant	MODERATE	LinJ.22.1000	LinJ.22.1000	transcript	LinJ.22.1000:mRNA	protein_coding	2019-01-01	c.509G>A	p.Arg170His	509/1488	509/1488	170/495
LinJ.22	451086	.	G	A	.	.	ANN=A	synonymous_variant	LOW	LinJ.22.1000	LinJ.22.1000	transcript	LinJ.22.1000:mRNA	protein_coding	2019-01-01	c.633G>A	p.Arg211Arg	633/1488	633/1488	211/495
LinJ.22	451568	.	C	T	.	.	ANN=T	missense_variant	MODERATE	LinJ.22.1000	LinJ.22.1000	transcript	LinJ.22.1000:mRNA	protein_coding	2019-01-01	c.1115C>T	p.Ala372Val	1115/1488	1115/1488	372/495
LinJ.22	460837	.	C	A	.	.	ANN=A	missense_variant	MODERATE	LinJ.22.1030	LinJ.22.1030	transcript	LinJ.22.1030:mRNA	protein_coding	2019-01-01	c.1874C>A	p.Ala625Glu	1874/3810	1874/3810	625/1269
LinJ.22	462512	.	G	A	.	.	ANN=A	synonymous_variant	LOW	LinJ.22.1030	LinJ.22.1030	transcript	LinJ.22.1030:mRNA	protein_coding	2019-01-01	c.3549G>A	p.Ala1183Ala	3549/3810	3549/3810	1183/1269
LinJ.22	466312	.	C	A	.	.	ANN=A	synonymous_variant	LOW	LinJ.22.1050	LinJ.22.1050	transcript	LinJ.22.1050:mRNA	protein_coding	2019-01-01	c.1266G>T	p.Val422Val	1266/2913	1266/2913	422/970
LinJ.22	467884	.	A	G	.	.	ANN=G	intergenic_region	MODIFIER	LinJ.22.1050-LinJ.22.1060	LinJ.22.1050-LinJ.22.1060	intergenic_region	LinJ.22.1050-LinJ.22.1060	n.467884A>G
LinJ.22	469484	.	G	A	.	.	ANN=A	synonymous_variant	LOW	LinJ.22.1060	LinJ.22.1060	transcript	LinJ.22.1060:mRNA	protein_coding	2019-01-01	c.1662C>T	p.Ser554Ser	1662/2328	1662/2328	554/775
LinJ.22	511682	.	C	T	.	.	ANN=T	intergenic_region	MODIFIER	LinJ.22.1160-LinJ.22.1170	LinJ.22.1160-LinJ.22.1170	intergenic_region	LinJ.22.1160-LinJ.22.1170	n.511682C>T
LinJ.22	591232	.	A	T	.	.	ANN=T	intergenic_region	MODIFIER	LinJ.22.1410-LinJ.22.1420	LinJ.22.1410-LinJ.22.1420	intergenic_region	LinJ.22.1410-LinJ.22.1420	n.591232A>T
LinJ.22	595944	.	G	A	.	.	ANN=A	synonymous_variant	LOW	LinJ.22.1420	LinJ.22.1420	transcript	LinJ.22.1420:mRNA	protein_coding	2019-01-01	c.84G>A	p.Lys28Lys	84/1092	84/1092	28/363
LinJ.22	597707	.	T	G	.	.	ANN=G	intergenic_region	MODIFIER	LinJ.22.1420-LinJ.22.1430	LinJ.22.1420-LinJ.22.1430	intergenic_region	LinJ.22.1420-LinJ.22.1430	n.597707T>G
LinJ.22	605195	.	A	T	.	.	ANN=T	intergenic_region	MODIFIER	LinJ.22.1440-LinJ.22.1450	LinJ.22.1440-LinJ.22.1450	intergenic_region	LinJ.22.1440-LinJ.22.1450	n.605195A>T
LinJ.22	608702	.	C	T	.	.	ANN=T	synonymous_variant	LOW	LinJ.22.1450	LinJ.22.1450	transcript	LinJ.22.1450:mRNA	protein_coding	2019-01-01	c.1611C>T	p.Cys537Cys	1611/2436	1611/2436	537/811
LinJ.23	32469	.	G	A	.	.	ANN=A	intergenic_region	MODIFIER	LinJ.23.0120-LinJ.23.0130	LinJ.23.0120-LinJ.23.0130	intergenic_region	LinJ.23.0120-LinJ.23.0130	n.32469G>A
LinJ.23	33492	.	C	A	.	.	ANN=A	intergenic_region	MODIFIER	LinJ.23.0120-LinJ.23.0130	LinJ.23.0120-LinJ.23.0130	intergenic_region	LinJ.23.0120-LinJ.23.0130	n.33492C>A
LinJ.23	130952	.	A	G	.	.	ANN=G	synonymous_variant	LOW	LinJ.23.0400	LinJ.23.0400	transcript	LinJ.23.0400:mRNA	protein_coding	2019-01-01	c.114A>G	p.Leu38Leu	114/1101	114/1101	38/366
LinJ.23	131745	.	C	G	.	.	ANN=G	missense_variant	MODERATE	LinJ.23.0400	LinJ.23.0400	transcript	LinJ.23.0400:mRNA	protein_coding	2019-01-01	c.907C>G	p.Arg303Gly	907/1101	907/1101	303/366
LinJ.23	177153	.	G	A	.	.	ANN=A	intergenic_region	MODIFIER	LinJ.23.0490-LinJ.23.0500	LinJ.23.0490-LinJ.23.0500	intergenic_region	LinJ.23.0490-LinJ.23.0500	n.177153G>A
LinJ.23	177532	.	G	A	.	.	ANN=A	intergenic_region	MODIFIER	LinJ.23.0490-LinJ.23.0500	LinJ.23.0490-LinJ.23.0500	intergenic_region	LinJ.23.0490-LinJ.23.0500	n.177532G>A
LinJ.23	191191	.	G	A	.	.	ANN=A	synonymous_variant	LOW	LinJ.23.0540	LinJ.23.0540	transcript	LinJ.23.0540:mRNA	protein_coding	2019-01-01	c.465G>A	p.Ala155Ala	465/855	465/855	155/284
LinJ.23	196756	.	C	G	.	.	ANN=G	intergenic_region	MODIFIER	LinJ.23.0560-LinJ.23.0570	LinJ.23.0560-LinJ.23.0570	intergenic_region	LinJ.23.0560-LinJ.23.0570	n.196756C>G
LinJ.23	197939	.	A	G	.	.	ANN=G	intergenic_region	MODIFIER	LinJ.23.0570-LinJ.23.0580	LinJ.23.0570-LinJ.23.0580	intergenic_region	LinJ.23.0570-LinJ.23.0580	n.197939A>G
LinJ.23	199300	.	T	C	.	.	ANN=C	intergenic_region	MODIFIER	LinJ.23.0570-LinJ.23.0580	LinJ.23.0570-LinJ.23.0580	intergenic_region	LinJ.23.0570-LinJ.23.0580	n.199300T>C
LinJ.23	201486	.	G	C	.	.	ANN=C	synonymous_variant	LOW	LinJ.23.0580	LinJ.23.0580	transcript	LinJ.23.0580:mRNA	protein_coding	2019-01-01	c.1962G>C	p.Gly654Gly	1962/2118	1962/2118	654/705
LinJ.23	201675	.	C	G	.	.	ANN=G	intergenic_region	MODIFIER	LinJ.23.0580-LinJ.23.0590	LinJ.23.0580-LinJ.23.0590	intergenic_region	LinJ.23.0580-LinJ.23.0590	n.201675C>G
LinJ.23	202036	.	T	C	.	.	ANN=C	intergenic_region	MODIFIER	LinJ.23.0580-LinJ.23.0590	LinJ.23.0580-LinJ.23.0590	intergenic_region	LinJ.23.0580-LinJ.23.0590	n.202036T>C
LinJ.23	202156	.	C	T	.	.	ANN=T	intergenic_region	MODIFIER	LinJ.23.0580-LinJ.23.0590	LinJ.23.0580-LinJ.23.0590	intergenic_region	LinJ.23.0580-LinJ.23.0590	n.202156C>T
LinJ.23	204866	.	G	A	.	.	ANN=A	intergenic_region	MODIFIER	LinJ.23.0590-LinJ.23.0600	LinJ.23.0590-LinJ.23.0600	intergenic_region	LinJ.23.0590-LinJ.23.0600	n.204866G>A
LinJ.23	205940	.	T	C	.	.	ANN=C	synonymous_variant	LOW	LinJ.23.0600	LinJ.23.0600	transcript	LinJ.23.0600:mRNA	protein_coding	2019-01-01	c.933T>C	p.Gly311Gly	933/3207	933/3207	311/1068
LinJ.23	207329	.	A	G	.	.	ANN=G	synonymous_variant	LOW	LinJ.23.0600	LinJ.23.0600	transcript	LinJ.23.0600:mRNA	protein_coding	2019-01-01	c.2322A>G	p.Gly774Gly	2322/3207	2322/3207	774/1068
LinJ.23	210380	.	A	G	.	.	ANN=G	intergenic_region	MODIFIER	LinJ.23.0600-LinJ.23.0610	LinJ.23.0600-LinJ.23.0610	intergenic_region	LinJ.23.0600-LinJ.23.0610	n.210380A>G
LinJ.23	216929	.	G	A	.	.	ANN=A	missense_variant	MODERATE	LinJ.23.0620	LinJ.23.0620	transcript	LinJ.23.0620:mRNA	protein_coding	2019-01-01	c.983G>A	p.Arg328His	983/1398	983/1398	328/465
LinJ.23	218191	.	C	T	.	.	ANN=T	intergenic_region	MODIFIER	LinJ.23.0620-LinJ.23.0630	LinJ.23.0620-LinJ.23.0630	intergenic_region	LinJ.23.0620-LinJ.23.0630	n.218191C>T
LinJ.23	218289	.	C	T	.	.	ANN=T	intergenic_region	MODIFIER	LinJ.23.0620-LinJ.23.0630	LinJ.23.0620-LinJ.23.0630	intergenic_region	LinJ.23.0620-LinJ.23.0630	n.218289C>T
LinJ.23	220906	.	G	A	.	.	ANN=A	intergenic_region	MODIFIER	LinJ.23.0630-LinJ.23.0640	LinJ.23.0630-LinJ.23.0640	intergenic_region	LinJ.23.0630-LinJ.23.0640	n.220906G>A
LinJ.23	222301	.	A	G	.	.	ANN=G	missense_variant	MODERATE	LinJ.23.0640	LinJ.23.0640	transcript	LinJ.23.0640:mRNA	protein_coding	2019-01-01	c.1124A>G	p.Asn375Ser	1124/1377	1124/1377	375/458
LinJ.23	224973	.	G	T	.	.	ANN=T	missense_variant	MODERATE	LinJ.23.0650	LinJ.23.0650	transcript	LinJ.23.0650:mRNA	protein_coding	2019-01-01	c.1657G>T	p.Ala553Ser	1657/1839	1657/1839	553/612
LinJ.23	226199	.	T	C	.	.	ANN=C	missense_variant	MODERATE	LinJ.23.0660	LinJ.23.0660	transcript	LinJ.23.0660:mRNA	protein_coding	2019-01-01	c.523T>C	p.Phe175Leu	523/1806	523/1806	175/601
LinJ.23	227764	.	G	A	.	.	ANN=A	intergenic_region	MODIFIER	LinJ.23.0660-LinJ.23.tRNA1	LinJ.23.0660-LinJ.23.tRNA1	intergenic_region	LinJ.23.0660-LinJ.23.tRNA1	n.227764G>A
LinJ.23	227881	.	G	T	.	.	ANN=T	intergenic_region	MODIFIER	LinJ.23.tRNA1-LinJ.23.tRNA2	LinJ.23.tRNA1-LinJ.23.tRNA2	intergenic_region	LinJ.23.tRNA1-LinJ.23.tRNA2	n.227881G>T
LinJ.23	228153	.	C	A	.	.	ANN=A	intergenic_region	MODIFIER	LinJ.23.tRNA3-LinJ.23.rRNA1	LinJ.23.tRNA3-LinJ.23.rRNA1	intergenic_region	LinJ.23.tRNA3-LinJ.23.rRNA1	n.228153C>A
LinJ.23	228652	.	G	A	.	.	ANN=A	intergenic_region	MODIFIER	LinJ.23.snRNA1-LinJ.23.tRNA5	LinJ.23.snRNA1-LinJ.23.tRNA5	intergenic_region	LinJ.23.snRNA1-LinJ.23.tRNA5	n.228652G>A
LinJ.23	230032	.	G	A	.	.	ANN=A	intergenic_region	MODIFIER	LinJ.23.tRNA10-LinJ.23.0670	LinJ.23.tRNA10-LinJ.23.0670	intergenic_region	LinJ.23.tRNA10-LinJ.23.0670	n.230032G>A
LinJ.23	234526	.	T	C	.	.	ANN=C	missense_variant	MODERATE	LinJ.23.0670	LinJ.23.0670	transcript	LinJ.23.0670:mRNA	protein_coding	2019-01-01	c.6199A>G	p.Asn2067Asp	6199/10032	6199/10032	2067/3343
LinJ.23	236586	.	A	G	.	.	ANN=G	missense_variant	MODERATE	LinJ.23.0670	LinJ.23.0670	transcript	LinJ.23.0670:mRNA	protein_coding	2019-01-01	c.4139T>C	p.Val1380Ala	4139/10032	4139/10032	1380/3343
LinJ.23	239951	.	G	A	.	.	ANN=A	synonymous_variant	LOW	LinJ.23.0670	LinJ.23.0670	transcript	LinJ.23.0670:mRNA	protein_coding	2019-01-01	c.774C>T	p.Gly258Gly	774/10032	774/10032	258/3343
LinJ.23	241124	.	G	T	.	.	ANN=T	intergenic_region	MODIFIER	LinJ.23.0670-LinJ.23.0680	LinJ.23.0670-LinJ.23.0680	intergenic_region	LinJ.23.0670-LinJ.23.0680	n.241124G>T
LinJ.23	259756	.	G	A	.	.	ANN=A	intergenic_region	MODIFIER	LinJ.23.0710-LinJ.23.0720	LinJ.23.0710-LinJ.23.0720	intergenic_region	LinJ.23.0710-LinJ.23.0720	n.259756G>A
LinJ.23	260212	.	A	T	.	.	ANN=T	intergenic_region	MODIFIER	LinJ.23.0710-LinJ.23.0720	LinJ.23.0710-LinJ.23.0720	intergenic_region	LinJ.23.0710-LinJ.23.0720	n.260212A>T
LinJ.23	261065	.	G	A	.	.	ANN=A	intergenic_region	MODIFIER	LinJ.23.0710-LinJ.23.0720	LinJ.23.0710-LinJ.23.0720	intergenic_region	LinJ.23.0710-LinJ.23.0720	n.261065G>A
LinJ.23	264699	.	T	C	.	.	ANN=C	intergenic_region	MODIFIER	LinJ.23.0720-LinJ.23.0730	LinJ.23.0720-LinJ.23.0730	intergenic_region	LinJ.23.0720-LinJ.23.0730	n.264699T>C
LinJ.23	268968	.	G	A	.	.	ANN=A	intergenic_region	MODIFIER	LinJ.23.0730-LinJ.23.0750	LinJ.23.0730-LinJ.23.0750	intergenic_region	LinJ.23.0730-LinJ.23.0750	n.268968G>A
LinJ.23	269033	.	A	G	.	.	ANN=G	intergenic_region	MODIFIER	LinJ.23.0730-LinJ.23.0750	LinJ.23.0730-LinJ.23.0750	intergenic_region	LinJ.23.0730-LinJ.23.0750	n.269033A>G
LinJ.23	269405	.	G	A	.	.	ANN=A	intergenic_region	MODIFIER	LinJ.23.0730-LinJ.23.0750	LinJ.23.0730-LinJ.23.0750	intergenic_region	LinJ.23.0730-LinJ.23.0750	n.269405G>A
LinJ.23	271873	.	C	T	.	.	ANN=T	missense_variant	MODERATE	LinJ.23.0750	LinJ.23.0750	transcript	LinJ.23.0750:mRNA	protein_coding	2019-01-01	c.1352G>A	p.Ser451Asn	1352/3435	1352/3435	451/1144
LinJ.23	276882	.	G	T	.	.	ANN=T	intergenic_region	MODIFIER	LinJ.23.0760-LinJ.23.0770	LinJ.23.0760-LinJ.23.0770	intergenic_region	LinJ.23.0760-LinJ.23.0770	n.276882G>T
LinJ.23	287387	.	A	G	.	.	ANN=G	intergenic_region	MODIFIER	LinJ.23.0780-LinJ.23.0790	LinJ.23.0780-LinJ.23.0790	intergenic_region	LinJ.23.0780-LinJ.23.0790	n.287387A>G
LinJ.23	290621	.	G	C	.	.	ANN=C	intergenic_region	MODIFIER	LinJ.23.0790-LinJ.23.0800	LinJ.23.0790-LinJ.23.0800	intergenic_region	LinJ.23.0790-LinJ.23.0800	n.290621G>C
LinJ.23	291231	.	A	G	.	.	ANN=G	intergenic_region	MODIFIER	LinJ.23.0790-LinJ.23.0800	LinJ.23.0790-LinJ.23.0800	intergenic_region	LinJ.23.0790-LinJ.23.0800	n.291231A>G
LinJ.23	296484	.	A	G	.	.	ANN=G	intergenic_region	MODIFIER	LinJ.23.0790-LinJ.23.0800	LinJ.23.0790-LinJ.23.0800	intergenic_region	LinJ.23.0790-LinJ.23.0800	n.296484A>G
LinJ.23	297893	.	A	G	.	.	ANN=G	intergenic_region	MODIFIER	LinJ.23.0790-LinJ.23.0800	LinJ.23.0790-LinJ.23.0800	intergenic_region	LinJ.23.0790-LinJ.23.0800	n.297893A>G
LinJ.23	298311	.	C	T	.	.	ANN=T	intergenic_region	MODIFIER	LinJ.23.0790-LinJ.23.0800	LinJ.23.0790-LinJ.23.0800	intergenic_region	LinJ.23.0790-LinJ.23.0800	n.298311C>T
LinJ.23	299882	.	C	T	.	.	ANN=T	intergenic_region	MODIFIER	LinJ.23.0790-LinJ.23.0800	LinJ.23.0790-LinJ.23.0800	intergenic_region	LinJ.23.0790-LinJ.23.0800	n.299882C>T
LinJ.23	300846	.	A	T	.	.	ANN=T	intergenic_region	MODIFIER	LinJ.23.0790-LinJ.23.0800	LinJ.23.0790-LinJ.23.0800	intergenic_region	LinJ.23.0790-LinJ.23.0800	n.300846A>T
LinJ.23	301072	.	G	T	.	.	ANN=T	intergenic_region	MODIFIER	LinJ.23.0790-LinJ.23.0800	LinJ.23.0790-LinJ.23.0800	intergenic_region	LinJ.23.0790-LinJ.23.0800	n.301072G>T
LinJ.23	303943	.	C	A	.	.	ANN=A	missense_variant	MODERATE	LinJ.23.0800	LinJ.23.0800	transcript	LinJ.23.0800:mRNA	protein_coding	2019-01-01	c.3643G>T	p.Ala1215Ser	3643/4065	3643/4065	1215/1354
LinJ.23	307349	.	A	C	.	.	ANN=C	synonymous_variant	LOW	LinJ.23.0800	LinJ.23.0800	transcript	LinJ.23.0800:mRNA	protein_coding	2019-01-01	c.237T>G	p.Ala79Ala	237/4065	237/4065	79/1354
LinJ.23	315755	.	G	A	.	.	ANN=A	intergenic_region	MODIFIER	LinJ.23.0820-LinJ.23.0830	LinJ.23.0820-LinJ.23.0830	intergenic_region	LinJ.23.0820-LinJ.23.0830	n.315755G>A
LinJ.23	316687	.	G	A	.	.	ANN=A	synonymous_variant	LOW	LinJ.23.0830	LinJ.23.0830	transcript	LinJ.23.0830:mRNA	protein_coding	2019-01-01	c.2445C>T	p.Ala815Ala	2445/2658	2445/2658	815/885
LinJ.23	316706	.	A	G	.	.	ANN=G	missense_variant	MODERATE	LinJ.23.0830	LinJ.23.0830	transcript	LinJ.23.0830:mRNA	protein_coding	2019-01-01	c.2426T>C	p.Val809Ala	2426/2658	2426/2658	809/885
LinJ.23	318334	.	G	A	.	.	ANN=A	synonymous_variant	LOW	LinJ.23.0830	LinJ.23.0830	transcript	LinJ.23.0830:mRNA	protein_coding	2019-01-01	c.798C>T	p.Ser266Ser	798/2658	798/2658	266/885
LinJ.23	318820	.	G	A	.	.	ANN=A	synonymous_variant	LOW	LinJ.23.0830	LinJ.23.0830	transcript	LinJ.23.0830:mRNA	protein_coding	2019-01-01	c.312C>T	p.Ala104Ala	312/2658	312/2658	104/885
LinJ.23	327291	.	C	T	.	.	ANN=T	intergenic_region	MODIFIER	LinJ.23.0850-LinJ.23.0860	LinJ.23.0850-LinJ.23.0860	intergenic_region	LinJ.23.0850-LinJ.23.0860	n.327291C>T
LinJ.23	329212	.	G	A	.	.	ANN=A	intergenic_region	MODIFIER	LinJ.23.0850-LinJ.23.0860	LinJ.23.0850-LinJ.23.0860	intergenic_region	LinJ.23.0850-LinJ.23.0860	n.329212G>A
LinJ.23	331161	.	G	C	.	.	ANN=C	intergenic_region	MODIFIER	LinJ.23.0860-LinJ.23.0870	LinJ.23.0860-LinJ.23.0870	intergenic_region	LinJ.23.0860-LinJ.23.0870	n.331161G>C
LinJ.23	331813	.	C	T	.	.	ANN=T	intergenic_region	MODIFIER	LinJ.23.0860-LinJ.23.0870	LinJ.23.0860-LinJ.23.0870	intergenic_region	LinJ.23.0860-LinJ.23.0870	n.331813C>T
LinJ.23	332198	.	G	A	.	.	ANN=A	intergenic_region	MODIFIER	LinJ.23.0860-LinJ.23.0870	LinJ.23.0860-LinJ.23.0870	intergenic_region	LinJ.23.0860-LinJ.23.0870	n.332198G>A
LinJ.23	359549	.	A	T	.	.	ANN=T	intergenic_region	MODIFIER	LinJ.23.0890-LinJ.23.0900	LinJ.23.0890-LinJ.23.0900	intergenic_region	LinJ.23.0890-LinJ.23.0900	n.359549A>T
LinJ.23	364908	.	A	T	.	.	ANN=T	intergenic_region	MODIFIER	LinJ.23.0900-LinJ.23.0910	LinJ.23.0900-LinJ.23.0910	intergenic_region	LinJ.23.0900-LinJ.23.0910	n.364908A>T
LinJ.23	369536	.	G	A	.	.	ANN=A	intergenic_region	MODIFIER	LinJ.23.0910-LinJ.23.0920	LinJ.23.0910-LinJ.23.0920	intergenic_region	LinJ.23.0910-LinJ.23.0920	n.369536G>A
LinJ.23	371172	.	T	C	.	.	ANN=C	intergenic_region	MODIFIER	LinJ.23.0910-LinJ.23.0920	LinJ.23.0910-LinJ.23.0920	intergenic_region	LinJ.23.0910-LinJ.23.0920	n.371172T>C
LinJ.23	374295	.	C	T	.	.	ANN=T	missense_variant	MODERATE	LinJ.23.0920	LinJ.23.0920	transcript	LinJ.23.0920:mRNA	protein_coding	2019-01-01	c.394G>A	p.Glu132Lys	394/2892	394/2892	132/963
LinJ.23	391398	.	C	T	.	.	ANN=T	synonymous_variant	LOW	LinJ.23.0950	LinJ.23.0950	transcript	LinJ.23.0950:mRNA	protein_coding	2019-01-01	c.528G>A	p.Pro176Pro	528/2799	528/2799	176/932
LinJ.23	398321	.	A	C	.	.	ANN=C	intergenic_region	MODIFIER	LinJ.23.0970-LinJ.23.0980	LinJ.23.0970-LinJ.23.0980	intergenic_region	LinJ.23.0970-LinJ.23.0980	n.398321A>C
LinJ.23	402322	.	C	A	.	.	ANN=A	synonymous_variant	LOW	LinJ.23.0990	LinJ.23.0990	transcript	LinJ.23.0990:mRNA	protein_coding	2019-01-01	c.1032G>T	p.Val344Val	1032/1368	1032/1368	344/455
LinJ.23	404316	.	C	T	.	.	ANN=T	intergenic_region	MODIFIER	LinJ.23.0990-LinJ.23.1000	LinJ.23.0990-LinJ.23.1000	intergenic_region	LinJ.23.0990-LinJ.23.1000	n.404316C>T
LinJ.23	404638	.	A	G	.	.	ANN=G	intergenic_region	MODIFIER	LinJ.23.0990-LinJ.23.1000	LinJ.23.0990-LinJ.23.1000	intergenic_region	LinJ.23.0990-LinJ.23.1000	n.404638A>G
LinJ.23	411147	.	A	C	.	.	ANN=C	intergenic_region	MODIFIER	LinJ.23.1000-LinJ.23.1010	LinJ.23.1000-LinJ.23.1010	intergenic_region	LinJ.23.1000-LinJ.23.1010	n.411147A>C
LinJ.23	412767	.	A	G	.	.	ANN=G	missense_variant	MODERATE	LinJ.23.1010	LinJ.23.1010	transcript	LinJ.23.1010:mRNA	protein_coding	2019-01-01	c.952T>C	p.Phe318Leu	952/1260	952/1260	318/419
LinJ.23	415340	.	G	A	.	.	ANN=A	intergenic_region	MODIFIER	LinJ.23.1010-LinJ.23.1020	LinJ.23.1010-LinJ.23.1020	intergenic_region	LinJ.23.1010-LinJ.23.1020	n.415340G>A
LinJ.23	415751	.	C	T	.	.	ANN=T	intergenic_region	MODIFIER	LinJ.23.1010-LinJ.23.1020	LinJ.23.1010-LinJ.23.1020	intergenic_region	LinJ.23.1010-LinJ.23.1020	n.415751C>T
LinJ.23	416382	.	T	C	.	.	ANN=C	intergenic_region	MODIFIER	LinJ.23.1010-LinJ.23.1020	LinJ.23.1010-LinJ.23.1020	intergenic_region	LinJ.23.1010-LinJ.23.1020	n.416382T>C
LinJ.23	416393	.	C	A	.	.	ANN=A	intergenic_region	MODIFIER	LinJ.23.1010-LinJ.23.1020	LinJ.23.1010-LinJ.23.1020	intergenic_region	LinJ.23.1010-LinJ.23.1020	n.416393C>A
LinJ.23	417280	.	G	T	.	.	ANN=T	intergenic_region	MODIFIER	LinJ.23.1010-LinJ.23.1020	LinJ.23.1010-LinJ.23.1020	intergenic_region	LinJ.23.1010-LinJ.23.1020	n.417280G>T
LinJ.23	418113	.	C	T	.	.	ANN=T	intergenic_region	MODIFIER	LinJ.23.1010-LinJ.23.1020	LinJ.23.1010-LinJ.23.1020	intergenic_region	LinJ.23.1010-LinJ.23.1020	n.418113C>T
LinJ.23	420210	.	A	G	.	.	ANN=G	intergenic_region	MODIFIER	LinJ.23.1010-LinJ.23.1020	LinJ.23.1010-LinJ.23.1020	intergenic_region	LinJ.23.1010-LinJ.23.1020	n.420210A>G
LinJ.23	424060	.	C	T	.	.	ANN=T	missense_variant	MODERATE	LinJ.23.1030	LinJ.23.1030	transcript	LinJ.23.1030:pseudogenic_transcript	protein_coding	2019-01-01	c.2434G>A	p.Glu812Lys	2434/2811	2434/2811	812/936	WARNING_TRANSCRIPT_MULTIPLE_STOP_CODONS
LinJ.23	424091	.	T	C	.	.	ANN=C	synonymous_variant	LOW	LinJ.23.1030	LinJ.23.1030	transcript	LinJ.23.1030:pseudogenic_transcript	protein_coding	2019-01-01	c.2403A>G	p.Glu801Glu	2403/2811	2403/2811	801/936	WARNING_TRANSCRIPT_MULTIPLE_STOP_CODONS
LinJ.23	424700	.	C	G	.	.	ANN=G	stop_lost	HIGH	LinJ.23.1030	LinJ.23.1030	transcript	LinJ.23.1030:pseudogenic_transcript	protein_coding	2019-01-01	c.1794G>C	p.Ter598Tyrext*?	1794/2811	1794/2811	598/936	WARNING_TRANSCRIPT_MULTIPLE_STOP_CODONS
LinJ.23	424805	.	G	A	.	.	ANN=A	synonymous_variant	LOW	LinJ.23.1030	LinJ.23.1030	transcript	LinJ.23.1030:pseudogenic_transcript	protein_coding	2019-01-01	c.1689C>T	p.Ile563Ile	1689/2811	1689/2811	563/936	WARNING_TRANSCRIPT_MULTIPLE_STOP_CODONS
LinJ.23	424853	.	G	A	.	.	ANN=A	synonymous_variant	LOW	LinJ.23.1030	LinJ.23.1030	transcript	LinJ.23.1030:pseudogenic_transcript	protein_coding	2019-01-01	c.1641C>T	p.Thr547Thr	1641/2811	1641/2811	547/936	WARNING_TRANSCRIPT_MULTIPLE_STOP_CODONS
LinJ.23	425170	.	G	A	.	.	ANN=A	missense_variant	MODERATE	LinJ.23.1030	LinJ.23.1030	transcript	LinJ.23.1030:pseudogenic_transcript	protein_coding	2019-01-01	c.1324C>T	p.Arg442Cys	1324/2811	1324/2811	442/936	WARNING_TRANSCRIPT_MULTIPLE_STOP_CODONS
LinJ.23	425180	.	C	A	.	.	ANN=A	missense_variant	MODERATE	LinJ.23.1030	LinJ.23.1030	transcript	LinJ.23.1030:pseudogenic_transcript	protein_coding	2019-01-01	c.1314G>T	p.Met438Ile	1314/2811	1314/2811	438/936	WARNING_TRANSCRIPT_MULTIPLE_STOP_CODONS
LinJ.23	425288	.	A	G	.	.	ANN=G	synonymous_variant	LOW	LinJ.23.1030	LinJ.23.1030	transcript	LinJ.23.1030:pseudogenic_transcript	protein_coding	2019-01-01	c.1206T>C	p.Arg402Arg	1206/2811	1206/2811	402/936	WARNING_TRANSCRIPT_MULTIPLE_STOP_CODONS
LinJ.23	425368	.	A	G	.	.	ANN=G	missense_variant	MODERATE	LinJ.23.1030	LinJ.23.1030	transcript	LinJ.23.1030:pseudogenic_transcript	protein_coding	2019-01-01	c.1126T>C	p.Trp376Arg	1126/2811	1126/2811	376/936	WARNING_TRANSCRIPT_MULTIPLE_STOP_CODONS
LinJ.23	425426	.	A	G	.	.	ANN=G	synonymous_variant	LOW	LinJ.23.1030	LinJ.23.1030	transcript	LinJ.23.1030:pseudogenic_transcript	protein_coding	2019-01-01	c.1068T>C	p.Arg356Arg	1068/2811	1068/2811	356/936	WARNING_TRANSCRIPT_MULTIPLE_STOP_CODONS
LinJ.23	425438	.	C	T	.	.	ANN=T	synonymous_variant	LOW	LinJ.23.1030	LinJ.23.1030	transcript	LinJ.23.1030:pseudogenic_transcript	protein_coding	2019-01-01	c.1056G>A	p.Val352Val	1056/2811	1056/2811	352/936	WARNING_TRANSCRIPT_MULTIPLE_STOP_CODONS
LinJ.23	425453	.	C	G	.	.	ANN=G	missense_variant	MODERATE	LinJ.23.1030	LinJ.23.1030	transcript	LinJ.23.1030:pseudogenic_transcript	protein_coding	2019-01-01	c.1041G>C	p.Met347Ile	1041/2811	1041/2811	347/936	WARNING_TRANSCRIPT_MULTIPLE_STOP_CODONS
LinJ.23	425587	.	C	G	.	.	ANN=G	missense_variant	MODERATE	LinJ.23.1030	LinJ.23.1030	transcript	LinJ.23.1030:pseudogenic_transcript	protein_coding	2019-01-01	c.907G>C	p.Gly303Arg	907/2811	907/2811	303/936	WARNING_TRANSCRIPT_MULTIPLE_STOP_CODONS
LinJ.23	425594	.	G	A	.	.	ANN=A	synonymous_variant	LOW	LinJ.23.1030	LinJ.23.1030	transcript	LinJ.23.1030:pseudogenic_transcript	protein_coding	2019-01-01	c.900C>T	p.His300His	900/2811	900/2811	300/936	WARNING_TRANSCRIPT_MULTIPLE_STOP_CODONS
LinJ.23	425660	.	G	C	.	.	ANN=C	synonymous_variant	LOW	LinJ.23.1030	LinJ.23.1030	transcript	LinJ.23.1030:pseudogenic_transcript	protein_coding	2019-01-01	c.834C>G	p.Ser278Ser	834/2811	834/2811	278/936	WARNING_TRANSCRIPT_MULTIPLE_STOP_CODONS
LinJ.23	425941	.	C	T	.	.	ANN=T	missense_variant	MODERATE	LinJ.23.1030	LinJ.23.1030	transcript	LinJ.23.1030:pseudogenic_transcript	protein_coding	2019-01-01	c.553G>A	p.Asp185Asn	553/2811	553/2811	185/936	WARNING_TRANSCRIPT_MULTIPLE_STOP_CODONS
LinJ.23	425998	.	T	C	.	.	ANN=C	missense_variant	MODERATE	LinJ.23.1030	LinJ.23.1030	transcript	LinJ.23.1030:pseudogenic_transcript	protein_coding	2019-01-01	c.496A>G	p.Thr166Ala	496/2811	496/2811	166/936	WARNING_TRANSCRIPT_MULTIPLE_STOP_CODONS
LinJ.23	426041	.	G	T	.	.	ANN=T	synonymous_variant	LOW	LinJ.23.1030	LinJ.23.1030	transcript	LinJ.23.1030:pseudogenic_transcript	protein_coding	2019-01-01	c.453C>A	p.Leu151Leu	453/2811	453/2811	151/936	WARNING_TRANSCRIPT_MULTIPLE_STOP_CODONS
LinJ.23	426117	.	G	A	.	.	ANN=A	missense_variant	MODERATE	LinJ.23.1030	LinJ.23.1030	transcript	LinJ.23.1030:pseudogenic_transcript	protein_coding	2019-01-01	c.377C>T	p.Pro126Leu	377/2811	377/2811	126/936	WARNING_TRANSCRIPT_MULTIPLE_STOP_CODONS
LinJ.23	426435	.	C	T	.	.	ANN=T	missense_variant	MODERATE	LinJ.23.1030	LinJ.23.1030	transcript	LinJ.23.1030:pseudogenic_transcript	protein_coding	2019-01-01	c.59G>A	p.Arg20His	59/2811	59/2811	20/936	WARNING_TRANSCRIPT_MULTIPLE_STOP_CODONS
LinJ.23	426459	.	C	A	.	.	ANN=A	missense_variant	MODERATE	LinJ.23.1030	LinJ.23.1030	transcript	LinJ.23.1030:pseudogenic_transcript	protein_coding	2019-01-01	c.35G>T	p.Arg12Leu	35/2811	35/2811	12/936	WARNING_TRANSCRIPT_MULTIPLE_STOP_CODONS
LinJ.23	426701	.	G	T	.	.	ANN=T	intergenic_region	MODIFIER	LinJ.23.1030-LinJ.23.1040	LinJ.23.1030-LinJ.23.1040	intergenic_region	LinJ.23.1030-LinJ.23.1040	n.426701G>T
LinJ.23	426859	.	G	A	.	.	ANN=A	intergenic_region	MODIFIER	LinJ.23.1030-LinJ.23.1040	LinJ.23.1030-LinJ.23.1040	intergenic_region	LinJ.23.1030-LinJ.23.1040	n.426859G>A
LinJ.23	426886	.	C	T	.	.	ANN=T	intergenic_region	MODIFIER	LinJ.23.1030-LinJ.23.1040	LinJ.23.1030-LinJ.23.1040	intergenic_region	LinJ.23.1030-LinJ.23.1040	n.426886C>T
LinJ.23	426915	.	C	A	.	.	ANN=A	intergenic_region	MODIFIER	LinJ.23.1030-LinJ.23.1040	LinJ.23.1030-LinJ.23.1040	intergenic_region	LinJ.23.1030-LinJ.23.1040	n.426915C>A
LinJ.23	426938	.	G	T	.	.	ANN=T	intergenic_region	MODIFIER	LinJ.23.1030-LinJ.23.1040	LinJ.23.1030-LinJ.23.1040	intergenic_region	LinJ.23.1030-LinJ.23.1040	n.426938G>T
LinJ.23	427197	.	G	C	.	.	ANN=C	intergenic_region	MODIFIER	LinJ.23.1030-LinJ.23.1040	LinJ.23.1030-LinJ.23.1040	intergenic_region	LinJ.23.1030-LinJ.23.1040	n.427197G>C
LinJ.23	427218	.	T	G	.	.	ANN=G	intergenic_region	MODIFIER	LinJ.23.1030-LinJ.23.1040	LinJ.23.1030-LinJ.23.1040	intergenic_region	LinJ.23.1030-LinJ.23.1040	n.427218T>G
LinJ.23	427219	.	C	A	.	.	ANN=A	intergenic_region	MODIFIER	LinJ.23.1030-LinJ.23.1040	LinJ.23.1030-LinJ.23.1040	intergenic_region	LinJ.23.1030-LinJ.23.1040	n.427219C>A
LinJ.23	431119	.	C	T	.	.	ANN=T	intergenic_region	MODIFIER	LinJ.23.1040-LinJ.23.1050	LinJ.23.1040-LinJ.23.1050	intergenic_region	LinJ.23.1040-LinJ.23.1050	n.431119C>T
LinJ.23	468824	.	T	C	.	.	ANN=C	intergenic_region	MODIFIER	LinJ.23.1140-LinJ.23.1150	LinJ.23.1140-LinJ.23.1150	intergenic_region	LinJ.23.1140-LinJ.23.1150	n.468824T>C
LinJ.23	505571	.	T	C	.	.	ANN=C	intergenic_region	MODIFIER	LinJ.23.1250-LinJ.23.1260	LinJ.23.1250-LinJ.23.1260	intergenic_region	LinJ.23.1250-LinJ.23.1260	n.505571T>C
LinJ.23	513291	.	C	T	.	.	ANN=T	missense_variant	MODERATE	LinJ.23.1290	LinJ.23.1290	transcript	LinJ.23.1290:mRNA	protein_coding	2019-01-01	c.1126G>A	p.Ala376Thr	1126/1362	1126/1362	376/453
LinJ.23	515657	.	A	C	.	.	ANN=C	synonymous_variant	LOW	LinJ.23.1300	LinJ.23.1300	transcript	LinJ.23.1300:mRNA	protein_coding	2019-01-01	c.1686T>G	p.Arg562Arg	1686/2019	1686/2019	562/672
LinJ.23	516004	.	T	C	.	.	ANN=C	missense_variant	MODERATE	LinJ.23.1300	LinJ.23.1300	transcript	LinJ.23.1300:mRNA	protein_coding	2019-01-01	c.1339A>G	p.Asn447Asp	1339/2019	1339/2019	447/672
LinJ.23	537449	.	G	A	.	.	ANN=A	intergenic_region	MODIFIER	LinJ.23.1340-LinJ.23.1350	LinJ.23.1340-LinJ.23.1350	intergenic_region	LinJ.23.1340-LinJ.23.1350	n.537449G>A
LinJ.23	552789	.	T	C	.	.	ANN=C	intergenic_region	MODIFIER	LinJ.23.1380-LinJ.23.1390	LinJ.23.1380-LinJ.23.1390	intergenic_region	LinJ.23.1380-LinJ.23.1390	n.552789T>C
LinJ.23	592401	.	G	T	.	.	ANN=T	intergenic_region	MODIFIER	LinJ.23.1500-LinJ.23.1510	LinJ.23.1500-LinJ.23.1510	intergenic_region	LinJ.23.1500-LinJ.23.1510	n.592401G>T
LinJ.23	602983	.	G	A	.	.	ANN=A	synonymous_variant	LOW	LinJ.23.1530	LinJ.23.1530	transcript	LinJ.23.1530:mRNA	protein_coding	2019-01-01	c.2586G>A	p.Pro862Pro	2586/3048	2586/3048	862/1015
LinJ.23	611936	.	C	T	.	.	ANN=T	intergenic_region	MODIFIER	LinJ.23.1540-LinJ.23.1550	LinJ.23.1540-LinJ.23.1550	intergenic_region	LinJ.23.1540-LinJ.23.1550	n.611936C>T
LinJ.23	618749	.	G	A	.	.	ANN=A	synonymous_variant	LOW	LinJ.23.1560	LinJ.23.1560	transcript	LinJ.23.1560:mRNA	protein_coding	2019-01-01	c.630G>A	p.Gln210Gln	630/909	630/909	210/302
LinJ.23	619702	.	C	T	.	.	ANN=T	intergenic_region	MODIFIER	LinJ.23.1560-LinJ.23.1570	LinJ.23.1560-LinJ.23.1570	intergenic_region	LinJ.23.1560-LinJ.23.1570	n.619702C>T
LinJ.23	621822	.	C	T	.	.	ANN=T	intergenic_region	MODIFIER	LinJ.23.1560-LinJ.23.1570	LinJ.23.1560-LinJ.23.1570	intergenic_region	LinJ.23.1560-LinJ.23.1570	n.621822C>T
LinJ.23	641031	.	G	T	.	.	ANN=T	missense_variant	MODERATE	LinJ.23.1590	LinJ.23.1590	transcript	LinJ.23.1590:mRNA	protein_coding	2019-01-01	c.1434G>T	p.Glu478Asp	1434/9258	1434/9258	478/3085
LinJ.23	649868	.	C	T	.	.	ANN=T	synonymous_variant	LOW	LinJ.23.1600	LinJ.23.1600	transcript	LinJ.23.1600:mRNA	protein_coding	2019-01-01	c.609C>T	p.Asn203Asn	609/2532	609/2532	203/843
LinJ.23	652347	.	A	G	.	.	ANN=G	intergenic_region	MODIFIER	LinJ.23.1600-LinJ.23.1610	LinJ.23.1600-LinJ.23.1610	intergenic_region	LinJ.23.1600-LinJ.23.1610	n.652347A>G
LinJ.23	652396	.	G	C	.	.	ANN=C	intergenic_region	MODIFIER	LinJ.23.1600-LinJ.23.1610	LinJ.23.1600-LinJ.23.1610	intergenic_region	LinJ.23.1600-LinJ.23.1610	n.652396G>C
LinJ.23	679062	.	G	A	.	.	ANN=A	intergenic_region	MODIFIER	LinJ.23.1680-LinJ.23.1690	LinJ.23.1680-LinJ.23.1690	intergenic_region	LinJ.23.1680-LinJ.23.1690	n.679062G>A
LinJ.23	696753	.	C	T	.	.	ANN=T	synonymous_variant	LOW	LinJ.23.1730	LinJ.23.1730	transcript	LinJ.23.1730:mRNA	protein_coding	2019-01-01	c.636C>T	p.Leu212Leu	636/858	636/858	212/285
LinJ.23	717906	.	T	G	.	.	ANN=G	intergenic_region	MODIFIER	LinJ.23.1820-LinJ.23.1830	LinJ.23.1820-LinJ.23.1830	intergenic_region	LinJ.23.1820-LinJ.23.1830	n.717906T>G
LinJ.23	718145	.	T	G	.	.	ANN=G	intergenic_region	MODIFIER	LinJ.23.1820-LinJ.23.1830	LinJ.23.1820-LinJ.23.1830	intergenic_region	LinJ.23.1820-LinJ.23.1830	n.718145T>G
LinJ.23	729362	.	G	A	.	.	ANN=A	intergenic_region	MODIFIER	LinJ.23.1850-LinJ.23.1860	LinJ.23.1850-LinJ.23.1860	intergenic_region	LinJ.23.1850-LinJ.23.1860	n.729362G>A
LinJ.24	44415	.	T	C	.	.	ANN=C	intergenic_region	MODIFIER	LinJ.24.0190-LinJ.24.0200	LinJ.24.0190-LinJ.24.0200	intergenic_region	LinJ.24.0190-LinJ.24.0200	n.44415T>C
LinJ.24	49944	.	C	A	.	.	ANN=A	intergenic_region	MODIFIER	LinJ.24.0210-LinJ.24.0220	LinJ.24.0210-LinJ.24.0220	intergenic_region	LinJ.24.0210-LinJ.24.0220	n.49944C>A
LinJ.24	73308	.	T	G	.	.	ANN=G	intergenic_region	MODIFIER	LinJ.24.0260-LinJ.24.0270	LinJ.24.0260-LinJ.24.0270	intergenic_region	LinJ.24.0260-LinJ.24.0270	n.73308T>G
LinJ.24	189436	.	G	A	.	.	ANN=A	missense_variant	MODERATE	LinJ.24.0520	LinJ.24.0520	transcript	LinJ.24.0520:mRNA	protein_coding	2019-01-01	c.1844G>A	p.Gly615Asp	1844/2334	1844/2334	615/777
LinJ.24	192309	.	G	T	.	.	ANN=T	synonymous_variant	LOW	LinJ.24.0530	LinJ.24.0530	transcript	LinJ.24.0530:mRNA	protein_coding	2019-01-01	c.1248G>T	p.Leu416Leu	1248/2385	1248/2385	416/794
LinJ.24	193452	.	T	G	.	.	ANN=G	intergenic_region	MODIFIER	LinJ.24.0530-LinJ.24.0540	LinJ.24.0530-LinJ.24.0540	intergenic_region	LinJ.24.0530-LinJ.24.0540	n.193452T>G
LinJ.24	193699	.	G	A	.	.	ANN=A	intergenic_region	MODIFIER	LinJ.24.0530-LinJ.24.0540	LinJ.24.0530-LinJ.24.0540	intergenic_region	LinJ.24.0530-LinJ.24.0540	n.193699G>A
LinJ.24	198976	.	A	G	.	.	ANN=G	intergenic_region	MODIFIER	LinJ.24.0550-LinJ.24.0560	LinJ.24.0550-LinJ.24.0560	intergenic_region	LinJ.24.0550-LinJ.24.0560	n.198976A>G
LinJ.24	221042	.	G	T	.	.	ANN=T	missense_variant	MODERATE	LinJ.24.0620	LinJ.24.0620	transcript	LinJ.24.0620:mRNA	protein_coding	2019-01-01	c.1161G>T	p.Glu387Asp	1161/3309	1161/3309	387/1102
LinJ.24	260623	.	C	T	.	.	ANN=T	intergenic_region	MODIFIER	LinJ.24.0730-LinJ.24.0740	LinJ.24.0730-LinJ.24.0740	intergenic_region	LinJ.24.0730-LinJ.24.0740	n.260623C>T
LinJ.24	260675	.	C	A	.	.	ANN=A	intergenic_region	MODIFIER	LinJ.24.0730-LinJ.24.0740	LinJ.24.0730-LinJ.24.0740	intergenic_region	LinJ.24.0730-LinJ.24.0740	n.260675C>A
LinJ.24	265778	.	C	T	.	.	ANN=T	missense_variant	MODERATE	LinJ.24.0750	LinJ.24.0750	transcript	LinJ.24.0750:mRNA	protein_coding	2019-01-01	c.1733C>T	p.Ala578Val	1733/3240	1733/3240	578/1079
LinJ.24	279955	.	A	G	.	.	ANN=G	intergenic_region	MODIFIER	LinJ.24.0780-LinJ.24.0790	LinJ.24.0780-LinJ.24.0790	intergenic_region	LinJ.24.0780-LinJ.24.0790	n.279955A>G
LinJ.24	283974	.	C	T	.	.	ANN=T	intergenic_region	MODIFIER	LinJ.24.0790-LinJ.24.0800	LinJ.24.0790-LinJ.24.0800	intergenic_region	LinJ.24.0790-LinJ.24.0800	n.283974C>T
LinJ.24	284086	.	A	G	.	.	ANN=G	intergenic_region	MODIFIER	LinJ.24.0790-LinJ.24.0800	LinJ.24.0790-LinJ.24.0800	intergenic_region	LinJ.24.0790-LinJ.24.0800	n.284086A>G
LinJ.24	319792	.	A	G	.	.	ANN=G	missense_variant	MODERATE	LinJ.24.0910	LinJ.24.0910	transcript	LinJ.24.0910:mRNA	protein_coding	2019-01-01	c.1735A>G	p.Ser579Gly	1735/3510	1735/3510	579/1169
LinJ.24	323044	.	G	T	.	.	ANN=T	missense_variant	MODERATE	LinJ.24.0920	LinJ.24.0920	transcript	LinJ.24.0920:mRNA	protein_coding	2019-01-01	c.817G>T	p.Ala273Ser	817/3774	817/3774	273/1257
LinJ.24	326116	.	G	A	.	.	ANN=A	intergenic_region	MODIFIER	LinJ.24.0920-LinJ.24.0930	LinJ.24.0920-LinJ.24.0930	intergenic_region	LinJ.24.0920-LinJ.24.0930	n.326116G>A
LinJ.24	327777	.	G	T	.	.	ANN=T	synonymous_variant	LOW	LinJ.24.0930	LinJ.24.0930	transcript	LinJ.24.0930:mRNA	protein_coding	2019-01-01	c.762G>T	p.Thr254Thr	762/2406	762/2406	254/801
LinJ.24	332663	.	G	T	.	.	ANN=T	synonymous_variant	LOW	LinJ.24.0950	LinJ.24.0950	transcript	LinJ.24.0950:mRNA	protein_coding	2019-01-01	c.738G>T	p.Val246Val	738/2826	738/2826	246/941
LinJ.24	341379	.	G	A	.	.	ANN=A	synonymous_variant	LOW	LinJ.24.0980	LinJ.24.0980	transcript	LinJ.24.0980:mRNA	protein_coding	2019-01-01	c.2094G>A	p.Glu698Glu	2094/2946	2094/2946	698/981
LinJ.24	346738	.	G	C	.	.	ANN=C	missense_variant	MODERATE	LinJ.24.1000	LinJ.24.1000	transcript	LinJ.24.1000:mRNA	protein_coding	2019-01-01	c.284G>C	p.Gly95Ala	284/4734	284/4734	95/1577
LinJ.24	348966	.	T	G	.	.	ANN=G	missense_variant	MODERATE	LinJ.24.1000	LinJ.24.1000	transcript	LinJ.24.1000:mRNA	protein_coding	2019-01-01	c.2512T>G	p.Trp838Gly	2512/4734	2512/4734	838/1577
LinJ.24	349575	.	A	G	.	.	ANN=G	missense_variant	MODERATE	LinJ.24.1000	LinJ.24.1000	transcript	LinJ.24.1000:mRNA	protein_coding	2019-01-01	c.3121A>G	p.Thr1041Ala	3121/4734	3121/4734	1041/1577
LinJ.24	351586	.	G	A	.	.	ANN=A	intergenic_region	MODIFIER	LinJ.24.1000-LinJ.24.1010	LinJ.24.1000-LinJ.24.1010	intergenic_region	LinJ.24.1000-LinJ.24.1010	n.351586G>A
LinJ.24	356714	.	A	G	.	.	ANN=G	intergenic_region	MODIFIER	LinJ.24.1020-LinJ.24.1030	LinJ.24.1020-LinJ.24.1030	intergenic_region	LinJ.24.1020-LinJ.24.1030	n.356714A>G
LinJ.24	358569	.	G	A	.	.	ANN=A	intergenic_region	MODIFIER	LinJ.24.1030-LinJ.24.1040	LinJ.24.1030-LinJ.24.1040	intergenic_region	LinJ.24.1030-LinJ.24.1040	n.358569G>A
LinJ.24	364425	.	T	A	.	.	ANN=A	intergenic_region	MODIFIER	LinJ.24.1050-LinJ.24.1060	LinJ.24.1050-LinJ.24.1060	intergenic_region	LinJ.24.1050-LinJ.24.1060	n.364425T>A
LinJ.24	366348	.	C	G	.	.	ANN=G	missense_variant	MODERATE	LinJ.24.1060	LinJ.24.1060	transcript	LinJ.24.1060:mRNA	protein_coding	2019-01-01	c.1594C>G	p.Leu532Val	1594/2757	1594/2757	532/918
LinJ.24	371872	.	C	T	.	.	ANN=T	synonymous_variant	LOW	LinJ.24.1070	LinJ.24.1070	transcript	LinJ.24.1070:mRNA	protein_coding	2019-01-01	c.2793C>T	p.Tyr931Tyr	2793/3822	2793/3822	931/1273
LinJ.24	373923	.	A	G	.	.	ANN=G	missense_variant	MODERATE	LinJ.24.1080	LinJ.24.1080	transcript	LinJ.24.1080:mRNA	protein_coding	2019-01-01	c.550A>G	p.Asn184Asp	550/1785	550/1785	184/594
LinJ.24	375879	.	G	A	.	.	ANN=A	intergenic_region	MODIFIER	LinJ.24.1080-LinJ.24.1090	LinJ.24.1080-LinJ.24.1090	intergenic_region	LinJ.24.1080-LinJ.24.1090	n.375879G>A
LinJ.24	375931	.	C	T	.	.	ANN=T	intergenic_region	MODIFIER	LinJ.24.1080-LinJ.24.1090	LinJ.24.1080-LinJ.24.1090	intergenic_region	LinJ.24.1080-LinJ.24.1090	n.375931C>T
LinJ.24	376373	.	A	G	.	.	ANN=G	intergenic_region	MODIFIER	LinJ.24.1080-LinJ.24.1090	LinJ.24.1080-LinJ.24.1090	intergenic_region	LinJ.24.1080-LinJ.24.1090	n.376373A>G
LinJ.24	377564	.	C	T	.	.	ANN=T	synonymous_variant	LOW	LinJ.24.1090	LinJ.24.1090	transcript	LinJ.24.1090:mRNA	protein_coding	2019-01-01	c.105C>T	p.Ala35Ala	105/6312	105/6312	35/2103
LinJ.24	380061	.	G	C	.	.	ANN=C	missense_variant	MODERATE	LinJ.24.1090	LinJ.24.1090	transcript	LinJ.24.1090:mRNA	protein_coding	2019-01-01	c.2602G>C	p.Val868Leu	2602/6312	2602/6312	868/2103
LinJ.24	380075	.	C	T	.	.	ANN=T	synonymous_variant	LOW	LinJ.24.1090	LinJ.24.1090	transcript	LinJ.24.1090:mRNA	protein_coding	2019-01-01	c.2616C>T	p.Arg872Arg	2616/6312	2616/6312	872/2103
LinJ.24	381471	.	G	A	.	.	ANN=A	missense_variant	MODERATE	LinJ.24.1090	LinJ.24.1090	transcript	LinJ.24.1090:mRNA	protein_coding	2019-01-01	c.4012G>A	p.Val1338Ile	4012/6312	4012/6312	1338/2103
LinJ.24	475303	.	G	A	.	.	ANN=A	intergenic_region	MODIFIER	LinJ.24.1320-LinJ.24.1330	LinJ.24.1320-LinJ.24.1330	intergenic_region	LinJ.24.1320-LinJ.24.1330	n.475303G>A
LinJ.24	476166	.	C	T	.	.	ANN=T	intergenic_region	MODIFIER	LinJ.24.1320-LinJ.24.1330	LinJ.24.1320-LinJ.24.1330	intergenic_region	LinJ.24.1320-LinJ.24.1330	n.476166C>T
LinJ.24	480291	.	C	T	.	.	ANN=T	intergenic_region	MODIFIER	LinJ.24.1330-LinJ.24.1340	LinJ.24.1330-LinJ.24.1340	intergenic_region	LinJ.24.1330-LinJ.24.1340	n.480291C>T
LinJ.24	480628	.	G	A	.	.	ANN=A	intergenic_region	MODIFIER	LinJ.24.1330-LinJ.24.1340	LinJ.24.1330-LinJ.24.1340	intergenic_region	LinJ.24.1330-LinJ.24.1340	n.480628G>A
LinJ.24	481438	.	G	C	.	.	ANN=C	intergenic_region	MODIFIER	LinJ.24.1330-LinJ.24.1340	LinJ.24.1330-LinJ.24.1340	intergenic_region	LinJ.24.1330-LinJ.24.1340	n.481438G>C
LinJ.24	481627	.	A	G	.	.	ANN=G	intergenic_region	MODIFIER	LinJ.24.1330-LinJ.24.1340	LinJ.24.1330-LinJ.24.1340	intergenic_region	LinJ.24.1330-LinJ.24.1340	n.481627A>G
LinJ.24	482310	.	A	G	.	.	ANN=G	intergenic_region	MODIFIER	LinJ.24.1330-LinJ.24.1340	LinJ.24.1330-LinJ.24.1340	intergenic_region	LinJ.24.1330-LinJ.24.1340	n.482310A>G
LinJ.24	482661	.	A	G	.	.	ANN=G	intergenic_region	MODIFIER	LinJ.24.1330-LinJ.24.1340	LinJ.24.1330-LinJ.24.1340	intergenic_region	LinJ.24.1330-LinJ.24.1340	n.482661A>G
LinJ.24	486205	.	G	C	.	.	ANN=C	intergenic_region	MODIFIER	LinJ.24.1360-LinJ.24.1370	LinJ.24.1360-LinJ.24.1370	intergenic_region	LinJ.24.1360-LinJ.24.1370	n.486205G>C
LinJ.24	488900	.	C	T	.	.	ANN=T	missense_variant	MODERATE	LinJ.24.1380	LinJ.24.1380	transcript	LinJ.24.1380:mRNA	protein_coding	2019-01-01	c.1943C>T	p.Ser648Leu	1943/2676	1943/2676	648/891
LinJ.24	489381	.	G	A	.	.	ANN=A	synonymous_variant	LOW	LinJ.24.1380	LinJ.24.1380	transcript	LinJ.24.1380:mRNA	protein_coding	2019-01-01	c.2424G>A	p.Val808Val	2424/2676	2424/2676	808/891
LinJ.24	491639	.	A	G	.	.	ANN=G	missense_variant	MODERATE	LinJ.24.1390	LinJ.24.1390	transcript	LinJ.24.1390:mRNA	protein_coding	2019-01-01	c.1505A>G	p.Lys502Arg	1505/2667	1505/2667	502/888
LinJ.24	497379	.	A	G	.	.	ANN=G	intergenic_region	MODIFIER	LinJ.24.1400-LinJ.24.1410	LinJ.24.1400-LinJ.24.1410	intergenic_region	LinJ.24.1400-LinJ.24.1410	n.497379A>G
LinJ.24	500333	.	G	A	.	.	ANN=A	missense_variant	MODERATE	LinJ.24.1410	LinJ.24.1410	transcript	LinJ.24.1410:mRNA	protein_coding	2019-01-01	c.55G>A	p.Gly19Arg	55/1611	55/1611	19/536
LinJ.24	502753	.	T	C	.	.	ANN=C	intergenic_region	MODIFIER	LinJ.24.1410-LinJ.24.1420	LinJ.24.1410-LinJ.24.1420	intergenic_region	LinJ.24.1410-LinJ.24.1420	n.502753T>C
LinJ.24	503702	.	T	C	.	.	ANN=C	intergenic_region	MODIFIER	LinJ.24.1410-LinJ.24.1420	LinJ.24.1410-LinJ.24.1420	intergenic_region	LinJ.24.1410-LinJ.24.1420	n.503702T>C
LinJ.24	503924	.	G	A	.	.	ANN=A	intergenic_region	MODIFIER	LinJ.24.1410-LinJ.24.1420	LinJ.24.1410-LinJ.24.1420	intergenic_region	LinJ.24.1410-LinJ.24.1420	n.503924G>A
LinJ.24	505383	.	A	T	.	.	ANN=T	intergenic_region	MODIFIER	LinJ.24.1420-LinJ.24.1430	LinJ.24.1420-LinJ.24.1430	intergenic_region	LinJ.24.1420-LinJ.24.1430	n.505383A>T
LinJ.24	506919	.	T	C	.	.	ANN=C	intergenic_region	MODIFIER	LinJ.24.1420-LinJ.24.1430	LinJ.24.1420-LinJ.24.1430	intergenic_region	LinJ.24.1420-LinJ.24.1430	n.506919T>C
LinJ.24	507727	.	C	T	.	.	ANN=T	missense_variant	MODERATE	LinJ.24.1430	LinJ.24.1430	transcript	LinJ.24.1430:mRNA	protein_coding	2019-01-01	c.340C>T	p.Pro114Ser	340/1005	340/1005	114/334
LinJ.24	507744	.	C	T	.	.	ANN=T	synonymous_variant	LOW	LinJ.24.1430	LinJ.24.1430	transcript	LinJ.24.1430:mRNA	protein_coding	2019-01-01	c.357C>T	p.Ser119Ser	357/1005	357/1005	119/334
LinJ.24	508393	.	G	T	.	.	ANN=T	intergenic_region	MODIFIER	LinJ.24.1430-LinJ.24.1440	LinJ.24.1430-LinJ.24.1440	intergenic_region	LinJ.24.1430-LinJ.24.1440	n.508393G>T
LinJ.24	508394	.	G	T	.	.	ANN=T	intergenic_region	MODIFIER	LinJ.24.1430-LinJ.24.1440	LinJ.24.1430-LinJ.24.1440	intergenic_region	LinJ.24.1430-LinJ.24.1440	n.508394G>T
LinJ.24	509393	.	T	C	.	.	ANN=C	intergenic_region	MODIFIER	LinJ.24.1430-LinJ.24.1440	LinJ.24.1430-LinJ.24.1440	intergenic_region	LinJ.24.1430-LinJ.24.1440	n.509393T>C
LinJ.24	510947	.	T	C	.	.	ANN=C	intergenic_region	MODIFIER	LinJ.24.1440-LinJ.24.1450	LinJ.24.1440-LinJ.24.1450	intergenic_region	LinJ.24.1440-LinJ.24.1450	n.510947T>C
LinJ.24	518959	.	G	A	.	.	ANN=A	missense_variant	MODERATE	LinJ.24.1460	LinJ.24.1460	transcript	LinJ.24.1460:mRNA	protein_coding	2019-01-01	c.1070G>A	p.Gly357Asp	1070/3024	1070/3024	357/1007
LinJ.24	526623	.	G	T	.	.	ANN=T	missense_variant	MODERATE	LinJ.24.1470	LinJ.24.1470	transcript	LinJ.24.1470:mRNA	protein_coding	2019-01-01	c.3670G>T	p.Ala1224Ser	3670/9825	3670/9825	1224/3274
LinJ.24	528205	.	C	A	.	.	ANN=A	missense_variant	MODERATE	LinJ.24.1470	LinJ.24.1470	transcript	LinJ.24.1470:mRNA	protein_coding	2019-01-01	c.5252C>A	p.Ala1751Glu	5252/9825	5252/9825	1751/3274
LinJ.24	571465	.	C	T	.	.	ANN=T	intergenic_region	MODIFIER	LinJ.24.1530-LinJ.24.1540	LinJ.24.1530-LinJ.24.1540	intergenic_region	LinJ.24.1530-LinJ.24.1540	n.571465C>T
LinJ.24	590774	.	C	T	.	.	ANN=T	synonymous_variant	LOW	LinJ.24.1590	LinJ.24.1590	transcript	LinJ.24.1590:mRNA	protein_coding	2019-01-01	c.2733C>T	p.Ala911Ala	2733/5841	2733/5841	911/1946
LinJ.24	617717	.	A	G	.	.	ANN=G	intergenic_region	MODIFIER	LinJ.24.1640-LinJ.24.1650	LinJ.24.1640-LinJ.24.1650	intergenic_region	LinJ.24.1640-LinJ.24.1650	n.617717A>G
LinJ.24	633394	.	C	T	.	.	ANN=T	intergenic_region	MODIFIER	LinJ.24.1690-LinJ.24.1700	LinJ.24.1690-LinJ.24.1700	intergenic_region	LinJ.24.1690-LinJ.24.1700	n.633394C>T
LinJ.24	633398	.	C	G	.	.	ANN=G	intergenic_region	MODIFIER	LinJ.24.1690-LinJ.24.1700	LinJ.24.1690-LinJ.24.1700	intergenic_region	LinJ.24.1690-LinJ.24.1700	n.633398C>G
LinJ.24	633623	.	T	C	.	.	ANN=C	intergenic_region	MODIFIER	LinJ.24.1690-LinJ.24.1700	LinJ.24.1690-LinJ.24.1700	intergenic_region	LinJ.24.1690-LinJ.24.1700	n.633623T>C
LinJ.24	634797	.	C	T	.	.	ANN=T	intergenic_region	MODIFIER	LinJ.24.1690-LinJ.24.1700	LinJ.24.1690-LinJ.24.1700	intergenic_region	LinJ.24.1690-LinJ.24.1700	n.634797C>T
LinJ.24	646398	.	C	T	.	.	ANN=T	intergenic_region	MODIFIER	LinJ.24.tRNA4-LinJ.24.1720	LinJ.24.tRNA4-LinJ.24.1720	intergenic_region	LinJ.24.tRNA4-LinJ.24.1720	n.646398C>T
LinJ.24	646521	.	G	C	.	.	ANN=C	intergenic_region	MODIFIER	LinJ.24.tRNA4-LinJ.24.1720	LinJ.24.tRNA4-LinJ.24.1720	intergenic_region	LinJ.24.tRNA4-LinJ.24.1720	n.646521G>C
LinJ.24	650308	.	G	A	.	.	ANN=A	intergenic_region	MODIFIER	LinJ.24.1720-LinJ.24.1730	LinJ.24.1720-LinJ.24.1730	intergenic_region	LinJ.24.1720-LinJ.24.1730	n.650308G>A
LinJ.24	662879	.	G	C	.	.	ANN=C	intergenic_region	MODIFIER	LinJ.24.1780-LinJ.24.1790	LinJ.24.1780-LinJ.24.1790	intergenic_region	LinJ.24.1780-LinJ.24.1790	n.662879G>C
LinJ.24	680198	.	G	A	.	.	ANN=A	synonymous_variant	LOW	LinJ.24.1820	LinJ.24.1820	transcript	LinJ.24.1820:mRNA	protein_coding	2019-01-01	c.279C>T	p.Ala93Ala	279/2217	279/2217	93/738
LinJ.24	681915	.	C	A	.	.	ANN=A	synonymous_variant	LOW	LinJ.24.1830	LinJ.24.1830	transcript	LinJ.24.1830:mRNA	protein_coding	2019-01-01	c.270G>T	p.Leu90Leu	270/813	270/813	90/270
LinJ.24	685672	.	C	T	.	.	ANN=T	intergenic_region	MODIFIER	LinJ.24.1840-LinJ.24.1850	LinJ.24.1840-LinJ.24.1850	intergenic_region	LinJ.24.1840-LinJ.24.1850	n.685672C>T
LinJ.24	687090	.	C	G	.	.	ANN=G	missense_variant	MODERATE	LinJ.24.1850	LinJ.24.1850	transcript	LinJ.24.1850:mRNA	protein_coding	2019-01-01	c.2794G>C	p.Val932Leu	2794/3951	2794/3951	932/1316
LinJ.24	687369	.	A	G	.	.	ANN=G	synonymous_variant	LOW	LinJ.24.1850	LinJ.24.1850	transcript	LinJ.24.1850:mRNA	protein_coding	2019-01-01	c.2515T>C	p.Leu839Leu	2515/3951	2515/3951	839/1316
LinJ.24	689357	.	G	A	.	.	ANN=A	missense_variant	MODERATE	LinJ.24.1850	LinJ.24.1850	transcript	LinJ.24.1850:mRNA	protein_coding	2019-01-01	c.527C>T	p.Ala176Val	527/3951	527/3951	176/1316
LinJ.24	692343	.	G	T	.	.	ANN=T	intergenic_region	MODIFIER	LinJ.24.1850-LinJ.24.1860	LinJ.24.1850-LinJ.24.1860	intergenic_region	LinJ.24.1850-LinJ.24.1860	n.692343G>T
LinJ.24	696229	.	C	T	.	.	ANN=T	intergenic_region	MODIFIER	LinJ.24.1870-LinJ.24.1880	LinJ.24.1870-LinJ.24.1880	intergenic_region	LinJ.24.1870-LinJ.24.1880	n.696229C>T
LinJ.24	700066	.	A	G	.	.	ANN=G	missense_variant	MODERATE	LinJ.24.1890	LinJ.24.1890	transcript	LinJ.24.1890:mRNA	protein_coding	2019-01-01	c.151T>C	p.Ser51Pro	151/1524	151/1524	51/507
LinJ.24	705290	.	T	G	.	.	ANN=G	synonymous_variant	LOW	LinJ.24.1920	LinJ.24.1920	transcript	LinJ.24.1920:mRNA	protein_coding	2019-01-01	c.225A>C	p.Pro75Pro	225/1242	225/1242	75/413
LinJ.24	705723	.	G	C	.	.	ANN=C	intergenic_region	MODIFIER	LinJ.24.1920-LinJ.24.tRNA5	LinJ.24.1920-LinJ.24.tRNA5	intergenic_region	LinJ.24.1920-LinJ.24.tRNA5	n.705723G>C
LinJ.24	708248	.	A	G	.	.	ANN=G	synonymous_variant	LOW	LinJ.24.1930	LinJ.24.1930	transcript	LinJ.24.1930:mRNA	protein_coding	2019-01-01	c.990T>C	p.Cys330Cys	990/1611	990/1611	330/536
LinJ.24	708422	.	C	T	.	.	ANN=T	synonymous_variant	LOW	LinJ.24.1930	LinJ.24.1930	transcript	LinJ.24.1930:mRNA	protein_coding	2019-01-01	c.816G>A	p.Gln272Gln	816/1611	816/1611	272/536
LinJ.24	713301	.	C	T	.	.	ANN=T	missense_variant	MODERATE	LinJ.24.1940	LinJ.24.1940	transcript	LinJ.24.1940:mRNA	protein_coding	2019-01-01	c.1348G>A	p.Val450Ile	1348/3861	1348/3861	450/1286
LinJ.24	715932	.	C	A	.	.	ANN=A	intergenic_region	MODIFIER	LinJ.24.1940-LinJ.24.1950	LinJ.24.1940-LinJ.24.1950	intergenic_region	LinJ.24.1940-LinJ.24.1950	n.715932C>A
LinJ.24	717563	.	A	G	.	.	ANN=G	intergenic_region	MODIFIER	LinJ.24.1940-LinJ.24.1950	LinJ.24.1940-LinJ.24.1950	intergenic_region	LinJ.24.1940-LinJ.24.1950	n.717563A>G
LinJ.24	718924	.	G	C	.	.	ANN=C	intergenic_region	MODIFIER	LinJ.24.1940-LinJ.24.1950	LinJ.24.1940-LinJ.24.1950	intergenic_region	LinJ.24.1940-LinJ.24.1950	n.718924G>C
LinJ.24	719251	.	T	C	.	.	ANN=C	intergenic_region	MODIFIER	LinJ.24.1940-LinJ.24.1950	LinJ.24.1940-LinJ.24.1950	intergenic_region	LinJ.24.1940-LinJ.24.1950	n.719251T>C
LinJ.24	719448	.	C	T	.	.	ANN=T	intergenic_region	MODIFIER	LinJ.24.1940-LinJ.24.1950	LinJ.24.1940-LinJ.24.1950	intergenic_region	LinJ.24.1940-LinJ.24.1950	n.719448C>T
LinJ.24	720926	.	C	T	.	.	ANN=T	synonymous_variant	LOW	LinJ.24.1950	LinJ.24.1950	transcript	LinJ.24.1950:mRNA	protein_coding	2019-01-01	c.1761G>A	p.Ala587Ala	1761/2802	1761/2802	587/933
LinJ.24	721441	.	T	G	.	.	ANN=G	missense_variant	MODERATE	LinJ.24.1950	LinJ.24.1950	transcript	LinJ.24.1950:mRNA	protein_coding	2019-01-01	c.1246A>C	p.Asn416His	1246/2802	1246/2802	416/933
LinJ.24	721505	.	C	T	.	.	ANN=T	synonymous_variant	LOW	LinJ.24.1950	LinJ.24.1950	transcript	LinJ.24.1950:mRNA	protein_coding	2019-01-01	c.1182G>A	p.Glu394Glu	1182/2802	1182/2802	394/933
LinJ.24	722192	.	C	A	.	.	ANN=A	missense_variant	MODERATE	LinJ.24.1950	LinJ.24.1950	transcript	LinJ.24.1950:mRNA	protein_coding	2019-01-01	c.495G>T	p.Glu165Asp	495/2802	495/2802	165/933
LinJ.24	724587	.	A	G	.	.	ANN=G	intergenic_region	MODIFIER	LinJ.24.1950-LinJ.24.1960	LinJ.24.1950-LinJ.24.1960	intergenic_region	LinJ.24.1950-LinJ.24.1960	n.724587A>G
LinJ.24	726170	.	G	T	.	.	ANN=T	intergenic_region	MODIFIER	LinJ.24.1950-LinJ.24.1960	LinJ.24.1950-LinJ.24.1960	intergenic_region	LinJ.24.1950-LinJ.24.1960	n.726170G>T
LinJ.24	730748	.	A	C	.	.	ANN=C	intergenic_region	MODIFIER	LinJ.24.1950-LinJ.24.1960	LinJ.24.1950-LinJ.24.1960	intergenic_region	LinJ.24.1950-LinJ.24.1960	n.730748A>C
LinJ.24	730783	.	C	A	.	.	ANN=A	intergenic_region	MODIFIER	LinJ.24.1950-LinJ.24.1960	LinJ.24.1950-LinJ.24.1960	intergenic_region	LinJ.24.1950-LinJ.24.1960	n.730783C>A
LinJ.24	732144	.	C	T	.	.	ANN=T	intergenic_region	MODIFIER	LinJ.24.1950-LinJ.24.1960	LinJ.24.1950-LinJ.24.1960	intergenic_region	LinJ.24.1950-LinJ.24.1960	n.732144C>T
LinJ.24	733064	.	C	T	.	.	ANN=T	intergenic_region	MODIFIER	LinJ.24.1950-LinJ.24.1960	LinJ.24.1950-LinJ.24.1960	intergenic_region	LinJ.24.1950-LinJ.24.1960	n.733064C>T
LinJ.24	738540	.	G	A	.	.	ANN=A	synonymous_variant	LOW	LinJ.24.1970	LinJ.24.1970	transcript	LinJ.24.1970:mRNA	protein_coding	2019-01-01	c.1131C>T	p.Arg377Arg	1131/2487	1131/2487	377/828
LinJ.24	741924	.	C	T	.	.	ANN=T	intergenic_region	MODIFIER	LinJ.24.1980-LinJ.24.1990	LinJ.24.1980-LinJ.24.1990	intergenic_region	LinJ.24.1980-LinJ.24.1990	n.741924C>T
LinJ.24	742020	.	G	A	.	.	ANN=A	intergenic_region	MODIFIER	LinJ.24.1980-LinJ.24.1990	LinJ.24.1980-LinJ.24.1990	intergenic_region	LinJ.24.1980-LinJ.24.1990	n.742020G>A
LinJ.24	743813	.	T	A	.	.	ANN=A	missense_variant	MODERATE	LinJ.24.2000	LinJ.24.2000	transcript	LinJ.24.2000:mRNA	protein_coding	2019-01-01	c.790A>T	p.Thr264Ser	790/1572	790/1572	264/523
LinJ.24	761451	.	A	G	.	.	ANN=G	intergenic_region	MODIFIER	LinJ.24.2050-LinJ.24.2060	LinJ.24.2050-LinJ.24.2060	intergenic_region	LinJ.24.2050-LinJ.24.2060	n.761451A>G
LinJ.24	766978	.	G	C	.	.	ANN=C	intergenic_region	MODIFIER	LinJ.24.2080-LinJ.24.2090	LinJ.24.2080-LinJ.24.2090	intergenic_region	LinJ.24.2080-LinJ.24.2090	n.766978G>C
LinJ.24	772332	.	T	C	.	.	ANN=C	missense_variant	MODERATE	LinJ.24.2100	LinJ.24.2100	transcript	LinJ.24.2100:mRNA	protein_coding	2019-01-01	c.3532A>G	p.Ile1178Val	3532/4338	3532/4338	1178/1445
LinJ.24	773098	.	C	G	.	.	ANN=G	synonymous_variant	LOW	LinJ.24.2100	LinJ.24.2100	transcript	LinJ.24.2100:mRNA	protein_coding	2019-01-01	c.2766G>C	p.Leu922Leu	2766/4338	2766/4338	922/1445
LinJ.24	776204	.	A	G	.	.	ANN=G	intergenic_region	MODIFIER	LinJ.24.2100-LinJ.24.2110	LinJ.24.2100-LinJ.24.2110	intergenic_region	LinJ.24.2100-LinJ.24.2110	n.776204A>G
LinJ.24	780145	.	C	T	.	.	ANN=T	intergenic_region	MODIFIER	LinJ.24.2120-LinJ.24.2130	LinJ.24.2120-LinJ.24.2130	intergenic_region	LinJ.24.2120-LinJ.24.2130	n.780145C>T
LinJ.24	782859	.	T	C	.	.	ANN=C	intergenic_region	MODIFIER	LinJ.24.2140-LinJ.24.2150	LinJ.24.2140-LinJ.24.2150	intergenic_region	LinJ.24.2140-LinJ.24.2150	n.782859T>C
LinJ.24	782984	.	G	A	.	.	ANN=A	intergenic_region	MODIFIER	LinJ.24.2140-LinJ.24.2150	LinJ.24.2140-LinJ.24.2150	intergenic_region	LinJ.24.2140-LinJ.24.2150	n.782984G>A
LinJ.24	787972	.	A	G	.	.	ANN=G	intergenic_region	MODIFIER	LinJ.24.2150-LinJ.24.2160	LinJ.24.2150-LinJ.24.2160	intergenic_region	LinJ.24.2150-LinJ.24.2160	n.787972A>G
LinJ.24	788123	.	G	A	.	.	ANN=A	intergenic_region	MODIFIER	LinJ.24.2150-LinJ.24.2160	LinJ.24.2150-LinJ.24.2160	intergenic_region	LinJ.24.2150-LinJ.24.2160	n.788123G>A
LinJ.24	792897	.	C	T	.	.	ANN=T	intergenic_region	MODIFIER	LinJ.24.2180-LinJ.24.2190	LinJ.24.2180-LinJ.24.2190	intergenic_region	LinJ.24.2180-LinJ.24.2190	n.792897C>T
LinJ.24	796361	.	G	A	.	.	ANN=A	intergenic_region	MODIFIER	LinJ.24.2190-LinJ.24.2200	LinJ.24.2190-LinJ.24.2200	intergenic_region	LinJ.24.2190-LinJ.24.2200	n.796361G>A
LinJ.24	796552	.	T	A	.	.	ANN=A	intergenic_region	MODIFIER	LinJ.24.2190-LinJ.24.2200	LinJ.24.2190-LinJ.24.2200	intergenic_region	LinJ.24.2190-LinJ.24.2200	n.796552T>A
LinJ.24	801117	.	G	A	.	.	ANN=A	synonymous_variant	LOW	LinJ.24.2210	LinJ.24.2210	transcript	LinJ.24.2210:mRNA	protein_coding	2019-01-01	c.2163C>T	p.Gly721Gly	2163/3597	2163/3597	721/1198
LinJ.24	803788	.	A	G	.	.	ANN=G	intergenic_region	MODIFIER	LinJ.24.2210-LinJ.24.2220	LinJ.24.2210-LinJ.24.2220	intergenic_region	LinJ.24.2210-LinJ.24.2220	n.803788A>G
LinJ.24	803896	.	A	T	.	.	ANN=T	intergenic_region	MODIFIER	LinJ.24.2210-LinJ.24.2220	LinJ.24.2210-LinJ.24.2220	intergenic_region	LinJ.24.2210-LinJ.24.2220	n.803896A>T
LinJ.24	808550	.	G	A	.	.	ANN=A	intergenic_region	MODIFIER	LinJ.24.2230-LinJ.24.2240	LinJ.24.2230-LinJ.24.2240	intergenic_region	LinJ.24.2230-LinJ.24.2240	n.808550G>A
LinJ.24	809157	.	C	A	.	.	ANN=A	intergenic_region	MODIFIER	LinJ.24.2230-LinJ.24.2240	LinJ.24.2230-LinJ.24.2240	intergenic_region	LinJ.24.2230-LinJ.24.2240	n.809157C>A
LinJ.24	811893	.	G	A	.	.	ANN=A	intergenic_region	MODIFIER	LinJ.24.2230-LinJ.24.2240	LinJ.24.2230-LinJ.24.2240	intergenic_region	LinJ.24.2230-LinJ.24.2240	n.811893G>A
LinJ.24	811898	.	C	G	.	.	ANN=G	intergenic_region	MODIFIER	LinJ.24.2230-LinJ.24.2240	LinJ.24.2230-LinJ.24.2240	intergenic_region	LinJ.24.2230-LinJ.24.2240	n.811898C>G
LinJ.24	812985	.	T	C	.	.	ANN=C	intergenic_region	MODIFIER	LinJ.24.2240-LinJ.24.2250	LinJ.24.2240-LinJ.24.2250	intergenic_region	LinJ.24.2240-LinJ.24.2250	n.812985T>C
LinJ.24	813066	.	C	T	.	.	ANN=T	intergenic_region	MODIFIER	LinJ.24.2240-LinJ.24.2250	LinJ.24.2240-LinJ.24.2250	intergenic_region	LinJ.24.2240-LinJ.24.2250	n.813066C>T
LinJ.24	813311	.	G	A	.	.	ANN=A	intergenic_region	MODIFIER	LinJ.24.2240-LinJ.24.2250	LinJ.24.2240-LinJ.24.2250	intergenic_region	LinJ.24.2240-LinJ.24.2250	n.813311G>A
LinJ.24	813356	.	C	T	.	.	ANN=T	intergenic_region	MODIFIER	LinJ.24.2240-LinJ.24.2250	LinJ.24.2240-LinJ.24.2250	intergenic_region	LinJ.24.2240-LinJ.24.2250	n.813356C>T
LinJ.24	814226	.	G	T	.	.	ANN=T	intergenic_region	MODIFIER	LinJ.24.2240-LinJ.24.2250	LinJ.24.2240-LinJ.24.2250	intergenic_region	LinJ.24.2240-LinJ.24.2250	n.814226G>T
LinJ.24	815307	.	C	G	.	.	ANN=G	intergenic_region	MODIFIER	LinJ.24.2240-LinJ.24.2250	LinJ.24.2240-LinJ.24.2250	intergenic_region	LinJ.24.2240-LinJ.24.2250	n.815307C>G
LinJ.24	818141	.	T	G	.	.	ANN=G	intergenic_region	MODIFIER	LinJ.24.2250-LinJ.24.2260	LinJ.24.2250-LinJ.24.2260	intergenic_region	LinJ.24.2250-LinJ.24.2260	n.818141T>G
LinJ.24	820696	.	C	A	.	.	ANN=A	synonymous_variant	LOW	LinJ.24.2260	LinJ.24.2260	transcript	LinJ.24.2260:mRNA	protein_coding	2019-01-01	c.735G>T	p.Val245Val	735/3051	735/3051	245/1016
LinJ.24	821190	.	C	T	.	.	ANN=T	missense_variant	MODERATE	LinJ.24.2260	LinJ.24.2260	transcript	LinJ.24.2260:mRNA	protein_coding	2019-01-01	c.241G>A	p.Val81Met	241/3051	241/3051	81/1016
LinJ.24	831302	.	A	G	.	.	ANN=G	intergenic_region	MODIFIER	LinJ.24.2290-LinJ.24.2300	LinJ.24.2290-LinJ.24.2300	intergenic_region	LinJ.24.2290-LinJ.24.2300	n.831302A>G
LinJ.24	831839	.	G	C	.	.	ANN=C	intergenic_region	MODIFIER	LinJ.24.2290-LinJ.24.2300	LinJ.24.2290-LinJ.24.2300	intergenic_region	LinJ.24.2290-LinJ.24.2300	n.831839G>C
LinJ.24	836239	.	C	T	.	.	ANN=T	intergenic_region	MODIFIER	LinJ.24.2310-LinJ.24.2320	LinJ.24.2310-LinJ.24.2320	intergenic_region	LinJ.24.2310-LinJ.24.2320	n.836239C>T
LinJ.24	840153	.	A	G	.	.	ANN=G	missense_variant	MODERATE	LinJ.24.2330	LinJ.24.2330	transcript	LinJ.24.2330:mRNA	protein_coding	2019-01-01	c.56T>C	p.Val19Ala	56/1131	56/1131	19/376
LinJ.24	844770	.	A	G	.	.	ANN=G	synonymous_variant	LOW	LinJ.24.2350	LinJ.24.2350	transcript	LinJ.24.2350:mRNA	protein_coding	2019-01-01	c.1221T>C	p.Gly407Gly	1221/1569	1221/1569	407/522
LinJ.24	847308	.	A	G	.	.	ANN=G	synonymous_variant	LOW	LinJ.24.2360	LinJ.24.2360	transcript	LinJ.24.2360:mRNA	protein_coding	2019-01-01	c.183T>C	p.His61His	183/822	183/822	61/273
LinJ.25	25579	.	C	A	.	.	ANN=A	intergenic_region	MODIFIER	LinJ.25.0090-LinJ.25.0100	LinJ.25.0090-LinJ.25.0100	intergenic_region	LinJ.25.0090-LinJ.25.0100	n.25579C>A
LinJ.25	26607	.	C	T	.	.	ANN=T	intergenic_region	MODIFIER	LinJ.25.0090-LinJ.25.0100	LinJ.25.0090-LinJ.25.0100	intergenic_region	LinJ.25.0090-LinJ.25.0100	n.26607C>T
LinJ.25	27663	.	C	G	.	.	ANN=G	intergenic_region	MODIFIER	LinJ.25.0100-LinJ.25.0110	LinJ.25.0100-LinJ.25.0110	intergenic_region	LinJ.25.0100-LinJ.25.0110	n.27663C>G
LinJ.25	28026	.	C	T	.	.	ANN=T	missense_variant	MODERATE	LinJ.25.0110	LinJ.25.0110	transcript	LinJ.25.0110:mRNA	protein_coding	2019-01-01	c.1318G>A	p.Val440Met	1318/1425	1318/1425	440/474
LinJ.25	29737	.	G	A	.	.	ANN=A	intergenic_region	MODIFIER	LinJ.25.0110-LinJ.25.0120	LinJ.25.0110-LinJ.25.0120	intergenic_region	LinJ.25.0110-LinJ.25.0120	n.29737G>A
LinJ.25	29931	.	A	C	.	.	ANN=C	intergenic_region	MODIFIER	LinJ.25.0110-LinJ.25.0120	LinJ.25.0110-LinJ.25.0120	intergenic_region	LinJ.25.0110-LinJ.25.0120	n.29931A>C
LinJ.25	31999	.	T	C	.	.	ANN=C	intergenic_region	MODIFIER	LinJ.25.0110-LinJ.25.0120	LinJ.25.0110-LinJ.25.0120	intergenic_region	LinJ.25.0110-LinJ.25.0120	n.31999T>C
LinJ.25	33119	.	G	T	.	.	ANN=T	intergenic_region	MODIFIER	LinJ.25.0120-LinJ.25.0130	LinJ.25.0120-LinJ.25.0130	intergenic_region	LinJ.25.0120-LinJ.25.0130	n.33119G>T
LinJ.25	35294	.	G	C	.	.	ANN=C	synonymous_variant	LOW	LinJ.25.0130	LinJ.25.0130	transcript	LinJ.25.0130:mRNA	protein_coding	2019-01-01	c.930C>G	p.Gly310Gly	930/1905	930/1905	310/634
LinJ.25	36824	.	T	C	.	.	ANN=C	intergenic_region	MODIFIER	LinJ.25.0130-LinJ.25.0140	LinJ.25.0130-LinJ.25.0140	intergenic_region	LinJ.25.0130-LinJ.25.0140	n.36824T>C
LinJ.25	38376	.	C	T	.	.	ANN=T	synonymous_variant	LOW	LinJ.25.0150	LinJ.25.0150	transcript	LinJ.25.0150:mRNA	protein_coding	2019-01-01	c.2127G>A	p.Glu709Glu	2127/2142	2127/2142	709/713
LinJ.25	41737	.	G	A	.	.	ANN=A	missense_variant	MODERATE	LinJ.25.0160	LinJ.25.0160	transcript	LinJ.25.0160:mRNA	protein_coding	2019-01-01	c.161C>T	p.Pro54Leu	161/648	161/648	54/215
LinJ.25	61282	.	G	A	.	.	ANN=A	intergenic_region	MODIFIER	LinJ.25.0210-LinJ.25.0220	LinJ.25.0210-LinJ.25.0220	intergenic_region	LinJ.25.0210-LinJ.25.0220	n.61282G>A
LinJ.25	61610	.	G	A	.	.	ANN=A	intergenic_region	MODIFIER	LinJ.25.0210-LinJ.25.0220	LinJ.25.0210-LinJ.25.0220	intergenic_region	LinJ.25.0210-LinJ.25.0220	n.61610G>A
LinJ.25	61974	.	C	T	.	.	ANN=T	intergenic_region	MODIFIER	LinJ.25.0210-LinJ.25.0220	LinJ.25.0210-LinJ.25.0220	intergenic_region	LinJ.25.0210-LinJ.25.0220	n.61974C>T
LinJ.25	62210	.	A	G	.	.	ANN=G	intergenic_region	MODIFIER	LinJ.25.0210-LinJ.25.0220	LinJ.25.0210-LinJ.25.0220	intergenic_region	LinJ.25.0210-LinJ.25.0220	n.62210A>G
LinJ.25	62622	.	C	T	.	.	ANN=T	intergenic_region	MODIFIER	LinJ.25.0210-LinJ.25.0220	LinJ.25.0210-LinJ.25.0220	intergenic_region	LinJ.25.0210-LinJ.25.0220	n.62622C>T
LinJ.25	62876	.	A	G	.	.	ANN=G	synonymous_variant	LOW	LinJ.25.0220	LinJ.25.0220	transcript	LinJ.25.0220:mRNA	protein_coding	2019-01-01	c.2067T>C	p.Gly689Gly	2067/2142	2067/2142	689/713
LinJ.25	63722	.	G	A	.	.	ANN=A	synonymous_variant	LOW	LinJ.25.0220	LinJ.25.0220	transcript	LinJ.25.0220:mRNA	protein_coding	2019-01-01	c.1221C>T	p.Arg407Arg	1221/2142	1221/2142	407/713
LinJ.25	64432	.	C	T	.	.	ANN=T	missense_variant	MODERATE	LinJ.25.0220	LinJ.25.0220	transcript	LinJ.25.0220:mRNA	protein_coding	2019-01-01	c.511G>A	p.Val171Ile	511/2142	511/2142	171/713
LinJ.25	64516	.	G	T	.	.	ANN=T	missense_variant	MODERATE	LinJ.25.0220	LinJ.25.0220	transcript	LinJ.25.0220:mRNA	protein_coding	2019-01-01	c.427C>A	p.Arg143Ser	427/2142	427/2142	143/713
LinJ.25	65033	.	T	G	.	.	ANN=G	intergenic_region	MODIFIER	LinJ.25.0220-LinJ.25.0230	LinJ.25.0220-LinJ.25.0230	intergenic_region	LinJ.25.0220-LinJ.25.0230	n.65033T>G
LinJ.25	111901	.	G	A	.	.	ANN=A	synonymous_variant	LOW	LinJ.25.0390	LinJ.25.0390	transcript	LinJ.25.0390:mRNA	protein_coding	2019-01-01	c.1461C>T	p.Leu487Leu	1461/2553	1461/2553	487/850
LinJ.25	113044	.	C	T	.	.	ANN=T	synonymous_variant	LOW	LinJ.25.0390	LinJ.25.0390	transcript	LinJ.25.0390:mRNA	protein_coding	2019-01-01	c.318G>A	p.Gly106Gly	318/2553	318/2553	106/850
LinJ.25	115219	.	C	T	.	.	ANN=T	synonymous_variant	LOW	LinJ.25.0400	LinJ.25.0400	transcript	LinJ.25.0400:mRNA	protein_coding	2019-01-01	c.150G>A	p.Arg50Arg	150/606	150/606	50/201
LinJ.25	115783	.	C	T	.	.	ANN=T	intergenic_region	MODIFIER	LinJ.25.0400-LinJ.25.0410	LinJ.25.0400-LinJ.25.0410	intergenic_region	LinJ.25.0400-LinJ.25.0410	n.115783C>T
LinJ.25	117530	.	A	G	.	.	ANN=G	intergenic_region	MODIFIER	LinJ.25.0410-LinJ.25.0420	LinJ.25.0410-LinJ.25.0420	intergenic_region	LinJ.25.0410-LinJ.25.0420	n.117530A>G
LinJ.25	122107	.	A	G	.	.	ANN=G	synonymous_variant	LOW	LinJ.25.0430	LinJ.25.0430	transcript	LinJ.25.0430:mRNA	protein_coding	2019-01-01	c.2880T>C	p.Gly960Gly	2880/4833	2880/4833	960/1610
LinJ.25	123173	.	G	A	.	.	ANN=A	missense_variant	MODERATE	LinJ.25.0430	LinJ.25.0430	transcript	LinJ.25.0430:mRNA	protein_coding	2019-01-01	c.1814C>T	p.Ser605Leu	1814/4833	1814/4833	605/1610
LinJ.25	124192	.	G	A	.	.	ANN=A	synonymous_variant	LOW	LinJ.25.0430	LinJ.25.0430	transcript	LinJ.25.0430:mRNA	protein_coding	2019-01-01	c.795C>T	p.Val265Val	795/4833	795/4833	265/1610
LinJ.25	196074	.	C	T	.	.	ANN=T	synonymous_variant	LOW	LinJ.25.0600	LinJ.25.0600	transcript	LinJ.25.0600:mRNA	protein_coding	2019-01-01	c.255G>A	p.Glu85Glu	255/300	255/300	85/99
LinJ.25	196912	.	A	G	.	.	ANN=G	intergenic_region	MODIFIER	LinJ.25.0600-LinJ.25.0610	LinJ.25.0600-LinJ.25.0610	intergenic_region	LinJ.25.0600-LinJ.25.0610	n.196912A>G
LinJ.25	197936	.	T	A	.	.	ANN=A	intergenic_region	MODIFIER	LinJ.25.0600-LinJ.25.0610	LinJ.25.0600-LinJ.25.0610	intergenic_region	LinJ.25.0600-LinJ.25.0610	n.197936T>A
LinJ.25	199001	.	G	A	.	.	ANN=A	intergenic_region	MODIFIER	LinJ.25.0600-LinJ.25.0610	LinJ.25.0600-LinJ.25.0610	intergenic_region	LinJ.25.0600-LinJ.25.0610	n.199001G>A
LinJ.25	218012	.	G	C	.	.	ANN=C	missense_variant	MODERATE	LinJ.25.0660	LinJ.25.0660	transcript	LinJ.25.0660:mRNA	protein_coding	2019-01-01	c.287C>G	p.Ala96Gly	287/1998	287/1998	96/665
LinJ.25	228340	.	G	A	.	.	ANN=A	missense_variant	MODERATE	LinJ.25.0690	LinJ.25.0690	transcript	LinJ.25.0690:mRNA	protein_coding	2019-01-01	c.4313C>T	p.Ala1438Val	4313/5043	4313/5043	1438/1680
LinJ.25	230157	.	T	A	.	.	ANN=A	synonymous_variant	LOW	LinJ.25.0690	LinJ.25.0690	transcript	LinJ.25.0690:mRNA	protein_coding	2019-01-01	c.2496A>T	p.Pro832Pro	2496/5043	2496/5043	832/1680
LinJ.25	234725	.	G	A	.	.	ANN=A	intergenic_region	MODIFIER	LinJ.25.0690-LinJ.25.0700	LinJ.25.0690-LinJ.25.0700	intergenic_region	LinJ.25.0690-LinJ.25.0700	n.234725G>A
LinJ.25	235796	.	C	T	.	.	ANN=T	intergenic_region	MODIFIER	LinJ.25.0690-LinJ.25.0700	LinJ.25.0690-LinJ.25.0700	intergenic_region	LinJ.25.0690-LinJ.25.0700	n.235796C>T
LinJ.25	236937	.	C	T	.	.	ANN=T	intergenic_region	MODIFIER	LinJ.25.0690-LinJ.25.0700	LinJ.25.0690-LinJ.25.0700	intergenic_region	LinJ.25.0690-LinJ.25.0700	n.236937C>T
LinJ.25	238402	.	C	T	.	.	ANN=T	intergenic_region	MODIFIER	LinJ.25.0690-LinJ.25.0700	LinJ.25.0690-LinJ.25.0700	intergenic_region	LinJ.25.0690-LinJ.25.0700	n.238402C>T
LinJ.25	239466	.	G	A	.	.	ANN=A	synonymous_variant	LOW	LinJ.25.0700	LinJ.25.0700	transcript	LinJ.25.0700:mRNA	protein_coding	2019-01-01	c.3027C>T	p.Leu1009Leu	3027/3177	3027/3177	1009/1058
LinJ.25	239562	.	G	T	.	.	ANN=T	synonymous_variant	LOW	LinJ.25.0700	LinJ.25.0700	transcript	LinJ.25.0700:mRNA	protein_coding	2019-01-01	c.2931C>A	p.Arg977Arg	2931/3177	2931/3177	977/1058
LinJ.25	242245	.	A	G	.	.	ANN=G	missense_variant	MODERATE	LinJ.25.0700	LinJ.25.0700	transcript	LinJ.25.0700:mRNA	protein_coding	2019-01-01	c.248T>C	p.Met83Thr	248/3177	248/3177	83/1058
LinJ.25	242558	.	A	G	.	.	ANN=G	intergenic_region	MODIFIER	LinJ.25.0700-LinJ.25.0710	LinJ.25.0700-LinJ.25.0710	intergenic_region	LinJ.25.0700-LinJ.25.0710	n.242558A>G
LinJ.25	242604	.	C	A	.	.	ANN=A	intergenic_region	MODIFIER	LinJ.25.0700-LinJ.25.0710	LinJ.25.0700-LinJ.25.0710	intergenic_region	LinJ.25.0700-LinJ.25.0710	n.242604C>A
LinJ.25	245039	.	C	A	.	.	ANN=A	intergenic_region	MODIFIER	LinJ.25.0710-LinJ.25.0720	LinJ.25.0710-LinJ.25.0720	intergenic_region	LinJ.25.0710-LinJ.25.0720	n.245039C>A
LinJ.25	247526	.	C	A	.	.	ANN=A	intergenic_region	MODIFIER	LinJ.25.0710-LinJ.25.0720	LinJ.25.0710-LinJ.25.0720	intergenic_region	LinJ.25.0710-LinJ.25.0720	n.247526C>A
LinJ.25	255406	.	T	C	.	.	ANN=C	intergenic_region	MODIFIER	LinJ.25.0730-LinJ.25.0740	LinJ.25.0730-LinJ.25.0740	intergenic_region	LinJ.25.0730-LinJ.25.0740	n.255406T>C
LinJ.25	255505	.	T	C	.	.	ANN=C	intergenic_region	MODIFIER	LinJ.25.0730-LinJ.25.0740	LinJ.25.0730-LinJ.25.0740	intergenic_region	LinJ.25.0730-LinJ.25.0740	n.255505T>C
LinJ.25	255672	.	A	T	.	.	ANN=T	intergenic_region	MODIFIER	LinJ.25.0730-LinJ.25.0740	LinJ.25.0730-LinJ.25.0740	intergenic_region	LinJ.25.0730-LinJ.25.0740	n.255672A>T
LinJ.25	267250	.	C	T	.	.	ANN=T	intergenic_region	MODIFIER	LinJ.25.0780-LinJ.25.0790	LinJ.25.0780-LinJ.25.0790	intergenic_region	LinJ.25.0780-LinJ.25.0790	n.267250C>T
LinJ.25	268152	.	C	A	.	.	ANN=A	intergenic_region	MODIFIER	LinJ.25.0780-LinJ.25.0790	LinJ.25.0780-LinJ.25.0790	intergenic_region	LinJ.25.0780-LinJ.25.0790	n.268152C>A
LinJ.25	269901	.	C	G	.	.	ANN=G	intergenic_region	MODIFIER	LinJ.25.0780-LinJ.25.0790	LinJ.25.0780-LinJ.25.0790	intergenic_region	LinJ.25.0780-LinJ.25.0790	n.269901C>G
LinJ.25	270482	.	A	C	.	.	ANN=C	intergenic_region	MODIFIER	LinJ.25.0780-LinJ.25.0790	LinJ.25.0780-LinJ.25.0790	intergenic_region	LinJ.25.0780-LinJ.25.0790	n.270482A>C
LinJ.25	274269	.	C	T	.	.	ANN=T	intergenic_region	MODIFIER	LinJ.25.0790-LinJ.25.0800	LinJ.25.0790-LinJ.25.0800	intergenic_region	LinJ.25.0790-LinJ.25.0800	n.274269C>T
LinJ.25	276144	.	C	T	.	.	ANN=T	intergenic_region	MODIFIER	LinJ.25.0800-LinJ.25.0810	LinJ.25.0800-LinJ.25.0810	intergenic_region	LinJ.25.0800-LinJ.25.0810	n.276144C>T
LinJ.25	283398	.	C	A	.	.	ANN=A	intergenic_region	MODIFIER	LinJ.25.0810-LinJ.25.0820	LinJ.25.0810-LinJ.25.0820	intergenic_region	LinJ.25.0810-LinJ.25.0820	n.283398C>A
LinJ.25	288213	.	G	A	.	.	ANN=A	synonymous_variant	LOW	LinJ.25.0830	LinJ.25.0830	transcript	LinJ.25.0830:mRNA	protein_coding	2019-01-01	c.585G>A	p.Glu195Glu	585/732	585/732	195/243
LinJ.25	289909	.	C	A	.	.	ANN=A	intergenic_region	MODIFIER	LinJ.25.0830-LinJ.25.0840	LinJ.25.0830-LinJ.25.0840	intergenic_region	LinJ.25.0830-LinJ.25.0840	n.289909C>A
LinJ.25	290564	.	G	C	.	.	ANN=C	intergenic_region	MODIFIER	LinJ.25.0830-LinJ.25.0840	LinJ.25.0830-LinJ.25.0840	intergenic_region	LinJ.25.0830-LinJ.25.0840	n.290564G>C
LinJ.25	291243	.	T	C	.	.	ANN=C	intergenic_region	MODIFIER	LinJ.25.0830-LinJ.25.0840	LinJ.25.0830-LinJ.25.0840	intergenic_region	LinJ.25.0830-LinJ.25.0840	n.291243T>C
LinJ.25	293447	.	C	T	.	.	ANN=T	synonymous_variant	LOW	LinJ.25.0840	LinJ.25.0840	transcript	LinJ.25.0840:mRNA	protein_coding	2019-01-01	c.978C>T	p.Gly326Gly	978/3066	978/3066	326/1021
LinJ.25	295607	.	T	C	.	.	ANN=C	intergenic_region	MODIFIER	LinJ.25.0840-LinJ.25.0850	LinJ.25.0840-LinJ.25.0850	intergenic_region	LinJ.25.0840-LinJ.25.0850	n.295607T>C
LinJ.25	296160	.	C	T	.	.	ANN=T	intergenic_region	MODIFIER	LinJ.25.0840-LinJ.25.0850	LinJ.25.0840-LinJ.25.0850	intergenic_region	LinJ.25.0840-LinJ.25.0850	n.296160C>T
LinJ.25	298887	.	C	T	.	.	ANN=T	intergenic_region	MODIFIER	LinJ.25.0850-LinJ.25.0860	LinJ.25.0850-LinJ.25.0860	intergenic_region	LinJ.25.0850-LinJ.25.0860	n.298887C>T
LinJ.25	300615	.	G	T	.	.	ANN=T	intergenic_region	MODIFIER	LinJ.25.0850-LinJ.25.0860	LinJ.25.0850-LinJ.25.0860	intergenic_region	LinJ.25.0850-LinJ.25.0860	n.300615G>T
LinJ.25	303496	.	T	C	.	.	ANN=C	synonymous_variant	LOW	LinJ.25.0860	LinJ.25.0860	transcript	LinJ.25.0860:mRNA	protein_coding	2019-01-01	c.2421T>C	p.Gly807Gly	2421/3129	2421/3129	807/1042
LinJ.25	304112	.	G	A	.	.	ANN=A	missense_variant	MODERATE	LinJ.25.0860	LinJ.25.0860	transcript	LinJ.25.0860:mRNA	protein_coding	2019-01-01	c.3037G>A	p.Ala1013Thr	3037/3129	3037/3129	1013/1042
LinJ.25	304471	.	T	C	.	.	ANN=C	intergenic_region	MODIFIER	LinJ.25.0860-LinJ.25.0870	LinJ.25.0860-LinJ.25.0870	intergenic_region	LinJ.25.0860-LinJ.25.0870	n.304471T>C
LinJ.25	305146	.	T	A	.	.	ANN=A	intergenic_region	MODIFIER	LinJ.25.0860-LinJ.25.0870	LinJ.25.0860-LinJ.25.0870	intergenic_region	LinJ.25.0860-LinJ.25.0870	n.305146T>A
LinJ.25	305491	.	T	C	.	.	ANN=C	intergenic_region	MODIFIER	LinJ.25.0860-LinJ.25.0870	LinJ.25.0860-LinJ.25.0870	intergenic_region	LinJ.25.0860-LinJ.25.0870	n.305491T>C
LinJ.25	308418	.	T	C	.	.	ANN=C	intergenic_region	MODIFIER	LinJ.25.0870-LinJ.25.0880	LinJ.25.0870-LinJ.25.0880	intergenic_region	LinJ.25.0870-LinJ.25.0880	n.308418T>C
LinJ.25	309228	.	A	G	.	.	ANN=G	intergenic_region	MODIFIER	LinJ.25.0870-LinJ.25.0880	LinJ.25.0870-LinJ.25.0880	intergenic_region	LinJ.25.0870-LinJ.25.0880	n.309228A>G
LinJ.25	309608	.	G	T	.	.	ANN=T	intergenic_region	MODIFIER	LinJ.25.0870-LinJ.25.0880	LinJ.25.0870-LinJ.25.0880	intergenic_region	LinJ.25.0870-LinJ.25.0880	n.309608G>T
LinJ.25	314789	.	T	A	.	.	ANN=A	missense_variant	MODERATE	LinJ.25.0880	LinJ.25.0880	transcript	LinJ.25.0880:mRNA	protein_coding	2019-01-01	c.2084T>A	p.Val695Asp	2084/3424	2084/3423	695/1140
LinJ.25	314814	.	G	A	.	.	ANN=A	synonymous_variant	LOW	LinJ.25.0880	LinJ.25.0880	transcript	LinJ.25.0880:mRNA	protein_coding	2019-01-01	c.2109G>A	p.Pro703Pro	2109/3424	2109/3423	703/1140
LinJ.25	317003	.	G	C	.	.	ANN=C	missense_variant	MODERATE	LinJ.25.0890	LinJ.25.0890	transcript	LinJ.25.0890:mRNA	protein_coding	2019-01-01	c.79G>C	p.Asp27His	79/3327	79/3327	27/1108
LinJ.25	317637	.	G	A	.	.	ANN=A	missense_variant	MODERATE	LinJ.25.0890	LinJ.25.0890	transcript	LinJ.25.0890:mRNA	protein_coding	2019-01-01	c.713G>A	p.Gly238Asp	713/3327	713/3327	238/1108
LinJ.25	318439	.	C	T	.	.	ANN=T	synonymous_variant	LOW	LinJ.25.0890	LinJ.25.0890	transcript	LinJ.25.0890:mRNA	protein_coding	2019-01-01	c.1515C>T	p.Cys505Cys	1515/3327	1515/3327	505/1108
LinJ.25	318643	.	G	A	.	.	ANN=A	synonymous_variant	LOW	LinJ.25.0890	LinJ.25.0890	transcript	LinJ.25.0890:mRNA	protein_coding	2019-01-01	c.1719G>A	p.Ala573Ala	1719/3327	1719/3327	573/1108
LinJ.25	318969	.	A	G	.	.	ANN=G	missense_variant	MODERATE	LinJ.25.0890	LinJ.25.0890	transcript	LinJ.25.0890:mRNA	protein_coding	2019-01-01	c.2045A>G	p.Asn682Ser	2045/3327	2045/3327	682/1108
LinJ.25	320528	.	C	A	.	.	ANN=A	intergenic_region	MODIFIER	LinJ.25.0890-LinJ.25.0900	LinJ.25.0890-LinJ.25.0900	intergenic_region	LinJ.25.0890-LinJ.25.0900	n.320528C>A
LinJ.25	321148	.	T	C	.	.	ANN=C	intergenic_region	MODIFIER	LinJ.25.0890-LinJ.25.0900	LinJ.25.0890-LinJ.25.0900	intergenic_region	LinJ.25.0890-LinJ.25.0900	n.321148T>C
LinJ.25	321302	.	T	C	.	.	ANN=C	intergenic_region	MODIFIER	LinJ.25.0890-LinJ.25.0900	LinJ.25.0890-LinJ.25.0900	intergenic_region	LinJ.25.0890-LinJ.25.0900	n.321302T>C
LinJ.25	322107	.	C	T	.	.	ANN=T	intergenic_region	MODIFIER	LinJ.25.0890-LinJ.25.0900	LinJ.25.0890-LinJ.25.0900	intergenic_region	LinJ.25.0890-LinJ.25.0900	n.322107C>T
LinJ.25	322761	.	C	T	.	.	ANN=T	intergenic_region	MODIFIER	LinJ.25.0890-LinJ.25.0900	LinJ.25.0890-LinJ.25.0900	intergenic_region	LinJ.25.0890-LinJ.25.0900	n.322761C>T
LinJ.25	325790	.	C	T	.	.	ANN=T	intergenic_region	MODIFIER	LinJ.25.0900-LinJ.25.0910	LinJ.25.0900-LinJ.25.0910	intergenic_region	LinJ.25.0900-LinJ.25.0910	n.325790C>T
LinJ.25	326163	.	A	C	.	.	ANN=C	intergenic_region	MODIFIER	LinJ.25.0900-LinJ.25.0910	LinJ.25.0900-LinJ.25.0910	intergenic_region	LinJ.25.0900-LinJ.25.0910	n.326163A>C
LinJ.25	328359	.	C	T	.	.	ANN=T	synonymous_variant	LOW	LinJ.25.0910	LinJ.25.0910	transcript	LinJ.25.0910:mRNA	protein_coding	2019-01-01	c.1197C>T	p.Pro399Pro	1197/3999	1197/3999	399/1332
LinJ.25	331345	.	A	C	.	.	ANN=C	intergenic_region	MODIFIER	LinJ.25.0910-LinJ.25.0920	LinJ.25.0910-LinJ.25.0920	intergenic_region	LinJ.25.0910-LinJ.25.0920	n.331345A>C
LinJ.25	331846	.	C	T	.	.	ANN=T	intergenic_region	MODIFIER	LinJ.25.0910-LinJ.25.0920	LinJ.25.0910-LinJ.25.0920	intergenic_region	LinJ.25.0910-LinJ.25.0920	n.331846C>T
LinJ.25	341575	.	C	A	.	.	ANN=A	intergenic_region	MODIFIER	LinJ.25.0950-LinJ.25.0960	LinJ.25.0950-LinJ.25.0960	intergenic_region	LinJ.25.0950-LinJ.25.0960	n.341575C>A
LinJ.25	344480	.	T	C	.	.	ANN=C	synonymous_variant	LOW	LinJ.25.0970	LinJ.25.0970	transcript	LinJ.25.0970:mRNA	protein_coding	2019-01-01	c.609T>C	p.Gly203Gly	609/1773	609/1773	203/590
LinJ.25	344557	.	A	G	.	.	ANN=G	missense_variant	MODERATE	LinJ.25.0970	LinJ.25.0970	transcript	LinJ.25.0970:mRNA	protein_coding	2019-01-01	c.686A>G	p.Asn229Ser	686/1773	686/1773	229/590
LinJ.25	344912	.	A	G	.	.	ANN=G	synonymous_variant	LOW	LinJ.25.0970	LinJ.25.0970	transcript	LinJ.25.0970:mRNA	protein_coding	2019-01-01	c.1041A>G	p.Val347Val	1041/1773	1041/1773	347/590
LinJ.25	345223	.	T	C	.	.	ANN=C	missense_variant	MODERATE	LinJ.25.0970	LinJ.25.0970	transcript	LinJ.25.0970:mRNA	protein_coding	2019-01-01	c.1352T>C	p.Val451Ala	1352/1773	1352/1773	451/590
LinJ.25	345788	.	A	T	.	.	ANN=T	intergenic_region	MODIFIER	LinJ.25.0970-LinJ.25.0980	LinJ.25.0970-LinJ.25.0980	intergenic_region	LinJ.25.0970-LinJ.25.0980	n.345788A>T
LinJ.25	347571	.	C	T	.	.	ANN=T	intergenic_region	MODIFIER	LinJ.25.0980-LinJ.25.0990	LinJ.25.0980-LinJ.25.0990	intergenic_region	LinJ.25.0980-LinJ.25.0990	n.347571C>T
LinJ.25	348053	.	A	G	.	.	ANN=G	intergenic_region	MODIFIER	LinJ.25.0980-LinJ.25.0990	LinJ.25.0980-LinJ.25.0990	intergenic_region	LinJ.25.0980-LinJ.25.0990	n.348053A>G
LinJ.25	348481	.	T	C	.	.	ANN=C	intergenic_region	MODIFIER	LinJ.25.0980-LinJ.25.0990	LinJ.25.0980-LinJ.25.0990	intergenic_region	LinJ.25.0980-LinJ.25.0990	n.348481T>C
LinJ.25	348508	.	T	C	.	.	ANN=C	intergenic_region	MODIFIER	LinJ.25.0980-LinJ.25.0990	LinJ.25.0980-LinJ.25.0990	intergenic_region	LinJ.25.0980-LinJ.25.0990	n.348508T>C
LinJ.25	348542	.	C	T	.	.	ANN=T	intergenic_region	MODIFIER	LinJ.25.0980-LinJ.25.0990	LinJ.25.0980-LinJ.25.0990	intergenic_region	LinJ.25.0980-LinJ.25.0990	n.348542C>T
LinJ.25	348600	.	G	C	.	.	ANN=C	intergenic_region	MODIFIER	LinJ.25.0980-LinJ.25.0990	LinJ.25.0980-LinJ.25.0990	intergenic_region	LinJ.25.0980-LinJ.25.0990	n.348600G>C
LinJ.25	348625	.	G	A	.	.	ANN=A	intergenic_region	MODIFIER	LinJ.25.0980-LinJ.25.0990	LinJ.25.0980-LinJ.25.0990	intergenic_region	LinJ.25.0980-LinJ.25.0990	n.348625G>A
LinJ.25	348694	.	C	T	.	.	ANN=T	intergenic_region	MODIFIER	LinJ.25.0980-LinJ.25.0990	LinJ.25.0980-LinJ.25.0990	intergenic_region	LinJ.25.0980-LinJ.25.0990	n.348694C>T
LinJ.25	350071	.	A	T	.	.	ANN=T	intergenic_region	MODIFIER	LinJ.25.0990-LinJ.25.1000	LinJ.25.0990-LinJ.25.1000	intergenic_region	LinJ.25.0990-LinJ.25.1000	n.350071A>T
LinJ.25	350074	.	G	A	.	.	ANN=A	intergenic_region	MODIFIER	LinJ.25.0990-LinJ.25.1000	LinJ.25.0990-LinJ.25.1000	intergenic_region	LinJ.25.0990-LinJ.25.1000	n.350074G>A
LinJ.25	350125	.	G	A	.	.	ANN=A	intergenic_region	MODIFIER	LinJ.25.0990-LinJ.25.1000	LinJ.25.0990-LinJ.25.1000	intergenic_region	LinJ.25.0990-LinJ.25.1000	n.350125G>A
LinJ.25	350610	.	A	G	.	.	ANN=G	intergenic_region	MODIFIER	LinJ.25.0990-LinJ.25.1000	LinJ.25.0990-LinJ.25.1000	intergenic_region	LinJ.25.0990-LinJ.25.1000	n.350610A>G
LinJ.25	350951	.	G	T	.	.	ANN=T	intergenic_region	MODIFIER	LinJ.25.0990-LinJ.25.1000	LinJ.25.0990-LinJ.25.1000	intergenic_region	LinJ.25.0990-LinJ.25.1000	n.350951G>T
LinJ.25	351235	.	G	A	.	.	ANN=A	synonymous_variant	LOW	LinJ.25.1000	LinJ.25.1000	transcript	LinJ.25.1000:mRNA	protein_coding	2019-01-01	c.90G>A	p.Leu30Leu	90/3678	90/3678	30/1225
LinJ.25	351289	.	A	G	.	.	ANN=G	synonymous_variant	LOW	LinJ.25.1000	LinJ.25.1000	transcript	LinJ.25.1000:mRNA	protein_coding	2019-01-01	c.144A>G	p.Lys48Lys	144/3678	144/3678	48/1225
LinJ.25	351702	.	G	C	.	.	ANN=C	missense_variant	MODERATE	LinJ.25.1000	LinJ.25.1000	transcript	LinJ.25.1000:mRNA	protein_coding	2019-01-01	c.557G>C	p.Ser186Thr	557/3678	557/3678	186/1225
LinJ.25	351763	.	A	T	.	.	ANN=T	synonymous_variant	LOW	LinJ.25.1000	LinJ.25.1000	transcript	LinJ.25.1000:mRNA	protein_coding	2019-01-01	c.618A>T	p.Ala206Ala	618/3678	618/3678	206/1225
LinJ.25	352059	.	A	G	.	.	ANN=G	missense_variant	MODERATE	LinJ.25.1000	LinJ.25.1000	transcript	LinJ.25.1000:mRNA	protein_coding	2019-01-01	c.914A>G	p.Gln305Arg	914/3678	914/3678	305/1225
LinJ.25	352259	.	G	C	.	.	ANN=C	missense_variant	MODERATE	LinJ.25.1000	LinJ.25.1000	transcript	LinJ.25.1000:mRNA	protein_coding	2019-01-01	c.1114G>C	p.Asp372His	1114/3678	1114/3678	372/1225
LinJ.25	352304	.	G	A	.	.	ANN=A	missense_variant	MODERATE	LinJ.25.1000	LinJ.25.1000	transcript	LinJ.25.1000:mRNA	protein_coding	2019-01-01	c.1159G>A	p.Gly387Arg	1159/3678	1159/3678	387/1225
LinJ.25	352755	.	A	G	.	.	ANN=G	missense_variant	MODERATE	LinJ.25.1000	LinJ.25.1000	transcript	LinJ.25.1000:mRNA	protein_coding	2019-01-01	c.1610A>G	p.Asn537Ser	1610/3678	1610/3678	537/1225
LinJ.25	353064	.	A	G	.	.	ANN=G	missense_variant	MODERATE	LinJ.25.1000	LinJ.25.1000	transcript	LinJ.25.1000:mRNA	protein_coding	2019-01-01	c.1919A>G	p.Asn640Ser	1919/3678	1919/3678	640/1225
LinJ.25	353411	.	C	G	.	.	ANN=G	missense_variant	MODERATE	LinJ.25.1000	LinJ.25.1000	transcript	LinJ.25.1000:mRNA	protein_coding	2019-01-01	c.2266C>G	p.Arg756Gly	2266/3678	2266/3678	756/1225
LinJ.25	353435	.	T	C	.	.	ANN=C	missense_variant	MODERATE	LinJ.25.1000	LinJ.25.1000	transcript	LinJ.25.1000:mRNA	protein_coding	2019-01-01	c.2290T>C	p.Cys764Arg	2290/3678	2290/3678	764/1225
LinJ.25	353448	.	T	C	.	.	ANN=C	missense_variant	MODERATE	LinJ.25.1000	LinJ.25.1000	transcript	LinJ.25.1000:mRNA	protein_coding	2019-01-01	c.2303T>C	p.Val768Ala	2303/3678	2303/3678	768/1225
LinJ.25	353527	.	A	G	.	.	ANN=G	synonymous_variant	LOW	LinJ.25.1000	LinJ.25.1000	transcript	LinJ.25.1000:mRNA	protein_coding	2019-01-01	c.2382A>G	p.Leu794Leu	2382/3678	2382/3678	794/1225
LinJ.25	353595	.	C	T	.	.	ANN=T	missense_variant	MODERATE	LinJ.25.1000	LinJ.25.1000	transcript	LinJ.25.1000:mRNA	protein_coding	2019-01-01	c.2450C>T	p.Ala817Val	2450/3678	2450/3678	817/1225
LinJ.25	354382	.	A	G	.	.	ANN=G	synonymous_variant	LOW	LinJ.25.1000	LinJ.25.1000	transcript	LinJ.25.1000:mRNA	protein_coding	2019-01-01	c.3237A>G	p.Gly1079Gly	3237/3678	3237/3678	1079/1225
LinJ.25	355045	.	G	C	.	.	ANN=C	intergenic_region	MODIFIER	LinJ.25.1000-LinJ.25.1010	LinJ.25.1000-LinJ.25.1010	intergenic_region	LinJ.25.1000-LinJ.25.1010	n.355045G>C
LinJ.25	357181	.	C	T	.	.	ANN=T	synonymous_variant	LOW	LinJ.25.1010	LinJ.25.1010	transcript	LinJ.25.1010:mRNA	protein_coding	2019-01-01	c.1239C>T	p.Leu413Leu	1239/14109	1239/14109	413/4702
LinJ.25	357568	.	C	T	.	.	ANN=T	synonymous_variant	LOW	LinJ.25.1010	LinJ.25.1010	transcript	LinJ.25.1010:mRNA	protein_coding	2019-01-01	c.1626C>T	p.Gly542Gly	1626/14109	1626/14109	542/4702
LinJ.25	420109	.	G	A	.	.	ANN=A	synonymous_variant	LOW	LinJ.25.1150	LinJ.25.1150	transcript	LinJ.25.1150:mRNA	protein_coding	2019-01-01	c.16791C>T	p.Val5597Val	16791/19593	16791/19593	5597/6530
LinJ.25	420262	.	C	T	.	.	ANN=T	synonymous_variant	LOW	LinJ.25.1150	LinJ.25.1150	transcript	LinJ.25.1150:mRNA	protein_coding	2019-01-01	c.16638G>A	p.Thr5546Thr	16638/19593	16638/19593	5546/6530
LinJ.25	420722	.	G	A	.	.	ANN=A	missense_variant	MODERATE	LinJ.25.1150	LinJ.25.1150	transcript	LinJ.25.1150:mRNA	protein_coding	2019-01-01	c.16178C>T	p.Pro5393Leu	16178/19593	16178/19593	5393/6530
LinJ.25	420806	.	T	C	.	.	ANN=C	missense_variant	MODERATE	LinJ.25.1150	LinJ.25.1150	transcript	LinJ.25.1150:mRNA	protein_coding	2019-01-01	c.16094A>G	p.Tyr5365Cys	16094/19593	16094/19593	5365/6530
LinJ.25	421714	.	A	T	.	.	ANN=T	synonymous_variant	LOW	LinJ.25.1150	LinJ.25.1150	transcript	LinJ.25.1150:mRNA	protein_coding	2019-01-01	c.15186T>A	p.Ile5062Ile	15186/19593	15186/19593	5062/6530
LinJ.25	422847	.	T	C	.	.	ANN=C	missense_variant	MODERATE	LinJ.25.1150	LinJ.25.1150	transcript	LinJ.25.1150:mRNA	protein_coding	2019-01-01	c.14053A>G	p.Ile4685Val	14053/19593	14053/19593	4685/6530
LinJ.25	424730	.	C	T	.	.	ANN=T	missense_variant	MODERATE	LinJ.25.1150	LinJ.25.1150	transcript	LinJ.25.1150:mRNA	protein_coding	2019-01-01	c.12170G>A	p.Gly4057Asp	12170/19593	12170/19593	4057/6530
LinJ.25	428175	.	A	G	.	.	ANN=G	missense_variant	MODERATE	LinJ.25.1150	LinJ.25.1150	transcript	LinJ.25.1150:mRNA	protein_coding	2019-01-01	c.8725T>C	p.Ser2909Pro	8725/19593	8725/19593	2909/6530
LinJ.25	432269	.	C	T	.	.	ANN=T	missense_variant	MODERATE	LinJ.25.1150	LinJ.25.1150	transcript	LinJ.25.1150:mRNA	protein_coding	2019-01-01	c.4631G>A	p.Arg1544His	4631/19593	4631/19593	1544/6530
LinJ.25	433934	.	A	G	.	.	ANN=G	missense_variant	MODERATE	LinJ.25.1150	LinJ.25.1150	transcript	LinJ.25.1150:mRNA	protein_coding	2019-01-01	c.2966T>C	p.Val989Ala	2966/19593	2966/19593	989/6530
LinJ.25	435314	.	G	A	.	.	ANN=A	missense_variant	MODERATE	LinJ.25.1150	LinJ.25.1150	transcript	LinJ.25.1150:mRNA	protein_coding	2019-01-01	c.1586C>T	p.Pro529Leu	1586/19593	1586/19593	529/6530
LinJ.25	435363	.	C	T	.	.	ANN=T	missense_variant	MODERATE	LinJ.25.1150	LinJ.25.1150	transcript	LinJ.25.1150:mRNA	protein_coding	2019-01-01	c.1537G>A	p.Ala513Thr	1537/19593	1537/19593	513/6530
LinJ.25	436642	.	A	G	.	.	ANN=G	synonymous_variant	LOW	LinJ.25.1150	LinJ.25.1150	transcript	LinJ.25.1150:mRNA	protein_coding	2019-01-01	c.258T>C	p.Ser86Ser	258/19593	258/19593	86/6530
LinJ.25	436787	.	T	A	.	.	ANN=A	missense_variant	MODERATE	LinJ.25.1150	LinJ.25.1150	transcript	LinJ.25.1150:mRNA	protein_coding	2019-01-01	c.113A>T	p.Lys38Ile	113/19593	113/19593	38/6530
LinJ.25	439565	.	G	A	.	.	ANN=A	intergenic_region	MODIFIER	LinJ.25.1150-LinJ.25.1160	LinJ.25.1150-LinJ.25.1160	intergenic_region	LinJ.25.1150-LinJ.25.1160	n.439565G>A
LinJ.25	440884	.	C	G	.	.	ANN=G	synonymous_variant	LOW	LinJ.25.1160	LinJ.25.1160	transcript	LinJ.25.1160:mRNA	protein_coding	2019-01-01	c.948G>C	p.Val316Val	948/1500	948/1500	316/499
LinJ.25	441909	.	G	A	.	.	ANN=A	intergenic_region	MODIFIER	LinJ.25.1160-LinJ.25.1170	LinJ.25.1160-LinJ.25.1170	intergenic_region	LinJ.25.1160-LinJ.25.1170	n.441909G>A
LinJ.25	442751	.	G	T	.	.	ANN=T	intergenic_region	MODIFIER	LinJ.25.1160-LinJ.25.1170	LinJ.25.1160-LinJ.25.1170	intergenic_region	LinJ.25.1160-LinJ.25.1170	n.442751G>T
LinJ.25	443916	.	C	T	.	.	ANN=T	intergenic_region	MODIFIER	LinJ.25.1160-LinJ.25.1170	LinJ.25.1160-LinJ.25.1170	intergenic_region	LinJ.25.1160-LinJ.25.1170	n.443916C>T
LinJ.25	444868	.	A	C	.	.	ANN=C	intergenic_region	MODIFIER	LinJ.25.1170-LinJ.25.1180	LinJ.25.1170-LinJ.25.1180	intergenic_region	LinJ.25.1170-LinJ.25.1180	n.444868A>C
LinJ.25	445560	.	G	A	.	.	ANN=A	intergenic_region	MODIFIER	LinJ.25.1170-LinJ.25.1180	LinJ.25.1170-LinJ.25.1180	intergenic_region	LinJ.25.1170-LinJ.25.1180	n.445560G>A
LinJ.25	445709	.	G	C	.	.	ANN=C	intergenic_region	MODIFIER	LinJ.25.1170-LinJ.25.1180	LinJ.25.1170-LinJ.25.1180	intergenic_region	LinJ.25.1170-LinJ.25.1180	n.445709G>C
LinJ.25	446549	.	T	C	.	.	ANN=C	missense_variant	MODERATE	LinJ.25.1180	LinJ.25.1180	transcript	LinJ.25.1180:mRNA	protein_coding	2019-01-01	c.1170A>G	p.Ile390Met	1170/1632	1170/1632	390/543
LinJ.25	448247	.	A	G	.	.	ANN=G	intergenic_region	MODIFIER	LinJ.25.1180-LinJ.25.1190	LinJ.25.1180-LinJ.25.1190	intergenic_region	LinJ.25.1180-LinJ.25.1190	n.448247A>G
LinJ.25	448807	.	C	A	.	.	ANN=A	intergenic_region	MODIFIER	LinJ.25.1180-LinJ.25.1190	LinJ.25.1180-LinJ.25.1190	intergenic_region	LinJ.25.1180-LinJ.25.1190	n.448807C>A
LinJ.25	452346	.	G	A	.	.	ANN=A	intergenic_region	MODIFIER	LinJ.25.1190-LinJ.25.1200	LinJ.25.1190-LinJ.25.1200	intergenic_region	LinJ.25.1190-LinJ.25.1200	n.452346G>A
LinJ.25	458358	.	A	T	.	.	ANN=T	intergenic_region	MODIFIER	LinJ.25.1210-LinJ.25.1220	LinJ.25.1210-LinJ.25.1220	intergenic_region	LinJ.25.1210-LinJ.25.1220	n.458358A>T
LinJ.25	459191	.	C	T	.	.	ANN=T	synonymous_variant	LOW	LinJ.25.1220	LinJ.25.1220	transcript	LinJ.25.1220:mRNA	protein_coding	2019-01-01	c.30G>A	p.Lys10Lys	30/363	30/363	10/120
LinJ.25	461275	.	G	T	.	.	ANN=T	missense_variant	MODERATE	LinJ.25.1230	LinJ.25.1230	transcript	LinJ.25.1230:mRNA	protein_coding	2019-01-01	c.1156C>A	p.Leu386Ile	1156/2523	1156/2523	386/840
LinJ.25	466549	.	G	C	.	.	ANN=C	missense_variant	MODERATE	LinJ.25.1240	LinJ.25.1240	transcript	LinJ.25.1240:mRNA	protein_coding	2019-01-01	c.352C>G	p.Pro118Ala	352/3207	352/3207	118/1068
LinJ.25	467245	.	T	G	.	.	ANN=G	intergenic_region	MODIFIER	LinJ.25.1240-LinJ.25.1250	LinJ.25.1240-LinJ.25.1250	intergenic_region	LinJ.25.1240-LinJ.25.1250	n.467245T>G
LinJ.25	467623	.	G	A	.	.	ANN=A	synonymous_variant	LOW	LinJ.25.1250	LinJ.25.1250	transcript	LinJ.25.1250:mRNA	protein_coding	2019-01-01	c.1680C>T	p.Tyr560Tyr	1680/1836	1680/1836	560/611
LinJ.25	469437	.	C	A	.	.	ANN=A	intergenic_region	MODIFIER	LinJ.25.1250-LinJ.25.1260	LinJ.25.1250-LinJ.25.1260	intergenic_region	LinJ.25.1250-LinJ.25.1260	n.469437C>A
LinJ.25	474054	.	G	A	.	.	ANN=A	synonymous_variant	LOW	LinJ.25.1260	LinJ.25.1260	transcript	LinJ.25.1260:mRNA	protein_coding	2019-01-01	c.2448C>T	p.Ala816Ala	2448/6225	2448/6225	816/2074
LinJ.25	475777	.	C	T	.	.	ANN=T	missense_variant	MODERATE	LinJ.25.1260	LinJ.25.1260	transcript	LinJ.25.1260:mRNA	protein_coding	2019-01-01	c.725G>A	p.Gly242Asp	725/6225	725/6225	242/2074
LinJ.25	476012	.	T	C	.	.	ANN=C	missense_variant	MODERATE	LinJ.25.1260	LinJ.25.1260	transcript	LinJ.25.1260:mRNA	protein_coding	2019-01-01	c.490A>G	p.Lys164Glu	490/6225	490/6225	164/2074
LinJ.25	476755	.	G	C	.	.	ANN=C	intergenic_region	MODIFIER	LinJ.25.1260-LinJ.25.1270	LinJ.25.1260-LinJ.25.1270	intergenic_region	LinJ.25.1260-LinJ.25.1270	n.476755G>C
LinJ.25	477410	.	T	C	.	.	ANN=C	synonymous_variant	LOW	LinJ.25.1270	LinJ.25.1270	transcript	LinJ.25.1270:mRNA	protein_coding	2019-01-01	c.4548A>G	p.Pro1516Pro	4548/4815	4548/4815	1516/1604
LinJ.25	478240	.	A	G	.	.	ANN=G	missense_variant	MODERATE	LinJ.25.1270	LinJ.25.1270	transcript	LinJ.25.1270:mRNA	protein_coding	2019-01-01	c.3718T>C	p.Ser1240Pro	3718/4815	3718/4815	1240/1604
LinJ.25	483716	.	C	T	.	.	ANN=T	intergenic_region	MODIFIER	LinJ.25.1270-LinJ.25.1280	LinJ.25.1270-LinJ.25.1280	intergenic_region	LinJ.25.1270-LinJ.25.1280	n.483716C>T
LinJ.25	487527	.	C	T	.	.	ANN=T	missense_variant	MODERATE	LinJ.25.1280	LinJ.25.1280	transcript	LinJ.25.1280:mRNA	protein_coding	2019-01-01	c.7G>A	p.Val3Met	3810-07-01	3810-07-01	3/1269
LinJ.25	490958	.	G	T,A	.	.	ANN=T	synonymous_variant	LOW	LinJ.25.1290	LinJ.25.1290	transcript	LinJ.25.1290:mRNA	protein_coding	2019-01-01	c.309C>A	p.Thr103Thr	309/2289	309/2289	103/762	WARNING_TRANSCRIPT_NO_STOP_CODON,A	synonymous_variant	LOW	LinJ.25.1290	LinJ.25.1290	transcript	LinJ.25.1290:mRNA	protein_coding	2019-01-01	c.309C>T	p.Thr103Thr	309/2289	309/2289	103/762	WARNING_TRANSCRIPT_NO_STOP_CODON
LinJ.25	493071	.	G	C	.	.	ANN=C	intergenic_region	MODIFIER	LinJ.25.1290-LinJ.25.1300	LinJ.25.1290-LinJ.25.1300	intergenic_region	LinJ.25.1290-LinJ.25.1300	n.493071G>C
LinJ.25	494334	.	C	T	.	.	ANN=T	missense_variant	MODERATE	LinJ.25.1300	LinJ.25.1300	transcript	LinJ.25.1300:mRNA	protein_coding	2019-01-01	c.1001G>A	p.Arg334His	1001/1527	1001/1527	334/508
LinJ.25	501081	.	G	T	.	.	ANN=T	synonymous_variant	LOW	LinJ.25.1320	LinJ.25.1320	transcript	LinJ.25.1320:mRNA	protein_coding	2019-01-01	c.213C>A	p.Val71Val	213/744	213/744	71/247
LinJ.25	502040	.	G	A	.	.	ANN=A	intergenic_region	MODIFIER	LinJ.25.1320-LinJ.25.1330	LinJ.25.1320-LinJ.25.1330	intergenic_region	LinJ.25.1320-LinJ.25.1330	n.502040G>A
LinJ.25	502186	.	G	A	.	.	ANN=A	intergenic_region	MODIFIER	LinJ.25.1320-LinJ.25.1330	LinJ.25.1320-LinJ.25.1330	intergenic_region	LinJ.25.1320-LinJ.25.1330	n.502186G>A
LinJ.25	518072	.	A	G	.	.	ANN=G	synonymous_variant	LOW	LinJ.25.1380	LinJ.25.1380	transcript	LinJ.25.1380:mRNA	protein_coding	2019-01-01	c.996T>C	p.Cys332Cys	996/3048	996/3048	332/1015
LinJ.25	596207	.	G	C	.	.	ANN=C	missense_variant	MODERATE	LinJ.25.1590	LinJ.25.1590	transcript	LinJ.25.1590:mRNA	protein_coding	2019-01-01	c.74C>G	p.Ala25Gly	74/1791	74/1791	25/596
LinJ.25	600639	.	C	G	.	.	ANN=G	intergenic_region	MODIFIER	LinJ.25.1600-LinJ.25.1610	LinJ.25.1600-LinJ.25.1610	intergenic_region	LinJ.25.1600-LinJ.25.1610	n.600639C>G
LinJ.25	603487	.	C	G	.	.	ANN=G	intergenic_region	MODIFIER	LinJ.25.1600-LinJ.25.1610	LinJ.25.1600-LinJ.25.1610	intergenic_region	LinJ.25.1600-LinJ.25.1610	n.603487C>G
LinJ.25	606079	.	C	A	.	.	ANN=A	intergenic_region	MODIFIER	LinJ.25.1610-LinJ.25.1620	LinJ.25.1610-LinJ.25.1620	intergenic_region	LinJ.25.1610-LinJ.25.1620	n.606079C>A
LinJ.25	609367	.	A	G	.	.	ANN=G	intergenic_region	MODIFIER	LinJ.25.1620-LinJ.25.1630	LinJ.25.1620-LinJ.25.1630	intergenic_region	LinJ.25.1620-LinJ.25.1630	n.609367A>G
LinJ.25	610007	.	A	C	.	.	ANN=C	intergenic_region	MODIFIER	LinJ.25.1620-LinJ.25.1630	LinJ.25.1620-LinJ.25.1630	intergenic_region	LinJ.25.1620-LinJ.25.1630	n.610007A>C
LinJ.25	610419	.	A	G	.	.	ANN=G	intergenic_region	MODIFIER	LinJ.25.1620-LinJ.25.1630	LinJ.25.1620-LinJ.25.1630	intergenic_region	LinJ.25.1620-LinJ.25.1630	n.610419A>G
LinJ.25	613859	.	C	T	.	.	ANN=T	synonymous_variant	LOW	LinJ.25.1630	LinJ.25.1630	transcript	LinJ.25.1630:mRNA	protein_coding	2019-01-01	c.3762G>A	p.Pro1254Pro	3762/6897	3762/6897	1254/2298
LinJ.25	621309	.	T	C	.	.	ANN=C	missense_variant	MODERATE	LinJ.25.1640	LinJ.25.1640	transcript	LinJ.25.1640:mRNA	protein_coding	2019-01-01	c.1490A>G	p.Asn497Ser	1490/1557	1490/1557	497/518
LinJ.25	624498	.	T	C	.	.	ANN=C	missense_variant	MODERATE	LinJ.25.1650	LinJ.25.1650	transcript	LinJ.25.1650:mRNA	protein_coding	2019-01-01	c.2971A>G	p.Thr991Ala	2971/3507	2971/3507	991/1168
LinJ.25	625148	.	T	C	.	.	ANN=C	missense_variant	MODERATE	LinJ.25.1650	LinJ.25.1650	transcript	LinJ.25.1650:mRNA	protein_coding	2019-01-01	c.2321A>G	p.Lys774Arg	2321/3507	2321/3507	774/1168
LinJ.25	625994	.	C	T	.	.	ANN=T	missense_variant	MODERATE	LinJ.25.1650	LinJ.25.1650	transcript	LinJ.25.1650:mRNA	protein_coding	2019-01-01	c.1475G>A	p.Ser492Asn	1475/3507	1475/3507	492/1168
LinJ.25	628312	.	G	A	.	.	ANN=A	intergenic_region	MODIFIER	LinJ.25.1650-LinJ.25.1660	LinJ.25.1650-LinJ.25.1660	intergenic_region	LinJ.25.1650-LinJ.25.1660	n.628312G>A
LinJ.25	628678	.	G	T	.	.	ANN=T	intergenic_region	MODIFIER	LinJ.25.1650-LinJ.25.1660	LinJ.25.1650-LinJ.25.1660	intergenic_region	LinJ.25.1650-LinJ.25.1660	n.628678G>T
LinJ.25	629288	.	C	A	.	.	ANN=A	synonymous_variant	LOW	LinJ.25.1660	LinJ.25.1660	transcript	LinJ.25.1660:mRNA	protein_coding	2019-01-01	c.3348G>T	p.Ser1116Ser	3348/3753	3348/3753	1116/1250
LinJ.25	633345	.	A	C	.	.	ANN=C	intergenic_region	MODIFIER	LinJ.25.1660-LinJ.25.1670	LinJ.25.1660-LinJ.25.1670	intergenic_region	LinJ.25.1660-LinJ.25.1670	n.633345A>C
LinJ.25	636434	.	G	T	.	.	ANN=T	intergenic_region	MODIFIER	LinJ.25.1680-LinJ.25.1690	LinJ.25.1680-LinJ.25.1690	intergenic_region	LinJ.25.1680-LinJ.25.1690	n.636434G>T
LinJ.25	636456	.	T	C	.	.	ANN=C	intergenic_region	MODIFIER	LinJ.25.1680-LinJ.25.1690	LinJ.25.1680-LinJ.25.1690	intergenic_region	LinJ.25.1680-LinJ.25.1690	n.636456T>C
LinJ.25	637373	.	C	T	.	.	ANN=T	intergenic_region	MODIFIER	LinJ.25.1680-LinJ.25.1690	LinJ.25.1680-LinJ.25.1690	intergenic_region	LinJ.25.1680-LinJ.25.1690	n.637373C>T
LinJ.25	638211	.	G	A	.	.	ANN=A	synonymous_variant	LOW	LinJ.25.1690	LinJ.25.1690	transcript	LinJ.25.1690:mRNA	protein_coding	2019-01-01	c.1599C>T	p.Phe533Phe	1599/1836	1599/1836	533/611
LinJ.25	639342	.	G	T	.	.	ANN=T	synonymous_variant	LOW	LinJ.25.1690	LinJ.25.1690	transcript	LinJ.25.1690:mRNA	protein_coding	2019-01-01	c.468C>A	p.Leu156Leu	468/1836	468/1836	156/611
LinJ.25	640949	.	C	T	.	.	ANN=T	intergenic_region	MODIFIER	LinJ.25.1690-LinJ.25.1700	LinJ.25.1690-LinJ.25.1700	intergenic_region	LinJ.25.1690-LinJ.25.1700	n.640949C>T
LinJ.25	641739	.	C	T	.	.	ANN=T	synonymous_variant	LOW	LinJ.25.1700	LinJ.25.1700	transcript	LinJ.25.1700:mRNA	protein_coding	2019-01-01	c.750G>A	p.Ala250Ala	750/1398	750/1398	250/465
LinJ.25	645795	.	C	T	.	.	ANN=T	intergenic_region	MODIFIER	LinJ.25.1720-LinJ.25.1730	LinJ.25.1720-LinJ.25.1730	intergenic_region	LinJ.25.1720-LinJ.25.1730	n.645795C>T
LinJ.25	648211	.	A	C	.	.	ANN=C	missense_variant	MODERATE	LinJ.25.1730	LinJ.25.1730	transcript	LinJ.25.1730:mRNA	protein_coding	2019-01-01	c.583T>G	p.Leu195Val	583/2883	583/2883	195/960
LinJ.25	653703	.	G	T	.	.	ANN=T	missense_variant	MODERATE	LinJ.25.1750	LinJ.25.1750	transcript	LinJ.25.1750:mRNA	protein_coding	2019-01-01	c.3718C>A	p.Leu1240Ile	3718/5751	3718/5751	1240/1916
LinJ.25	654738	.	C	A	.	.	ANN=A	missense_variant	MODERATE	LinJ.25.1750	LinJ.25.1750	transcript	LinJ.25.1750:mRNA	protein_coding	2019-01-01	c.2683G>T	p.Gly895Trp	2683/5751	2683/5751	895/1916
LinJ.25	657291	.	G	T	.	.	ANN=T	missense_variant	MODERATE	LinJ.25.1750	LinJ.25.1750	transcript	LinJ.25.1750:mRNA	protein_coding	2019-01-01	c.130C>A	p.Gln44Lys	130/5751	130/5751	44/1916
LinJ.25	659919	.	C	A	.	.	ANN=A	intergenic_region	MODIFIER	LinJ.25.1760-LinJ.25.1770	LinJ.25.1760-LinJ.25.1770	intergenic_region	LinJ.25.1760-LinJ.25.1770	n.659919C>A
LinJ.25	661208	.	C	T	.	.	ANN=T	synonymous_variant	LOW	LinJ.25.1770	LinJ.25.1770	transcript	LinJ.25.1770:mRNA	protein_coding	2019-01-01	c.3171G>A	p.Ala1057Ala	3171/3483	3171/3483	1057/1160
LinJ.25	661362	.	G	A	.	.	ANN=A	missense_variant	MODERATE	LinJ.25.1770	LinJ.25.1770	transcript	LinJ.25.1770:mRNA	protein_coding	2019-01-01	c.3017C>T	p.Ala1006Val	3017/3483	3017/3483	1006/1160
LinJ.25	661801	.	T	A	.	.	ANN=A	missense_variant	MODERATE	LinJ.25.1770	LinJ.25.1770	transcript	LinJ.25.1770:mRNA	protein_coding	2019-01-01	c.2578A>T	p.Ser860Cys	2578/3483	2578/3483	860/1160
LinJ.25	662675	.	T	A	.	.	ANN=A	synonymous_variant	LOW	LinJ.25.1770	LinJ.25.1770	transcript	LinJ.25.1770:mRNA	protein_coding	2019-01-01	c.1704A>T	p.Gly568Gly	1704/3483	1704/3483	568/1160
LinJ.26	63096	.	T	G	.	.	ANN=G	missense_variant	MODERATE	LinJ.26.0240	LinJ.26.0240	transcript	LinJ.26.0240:mRNA	protein_coding	2019-01-01	c.622A>C	p.Ser208Arg	622/3384	622/3384	208/1127
LinJ.26	67148	.	C	T	.	.	ANN=T	intergenic_region	MODIFIER	LinJ.26.0250-LinJ.26.0260	LinJ.26.0250-LinJ.26.0260	intergenic_region	LinJ.26.0250-LinJ.26.0260	n.67148C>T
LinJ.26	69295	.	T	C	.	.	ANN=C	intergenic_region	MODIFIER	LinJ.26.0260-LinJ.26.0270	LinJ.26.0260-LinJ.26.0270	intergenic_region	LinJ.26.0260-LinJ.26.0270	n.69295T>C
LinJ.26	70948	.	A	G	.	.	ANN=G	intergenic_region	MODIFIER	LinJ.26.0270-LinJ.26.0280	LinJ.26.0270-LinJ.26.0280	intergenic_region	LinJ.26.0270-LinJ.26.0280	n.70948A>G
LinJ.26	71357	.	C	A	.	.	ANN=A	intergenic_region	MODIFIER	LinJ.26.0270-LinJ.26.0280	LinJ.26.0270-LinJ.26.0280	intergenic_region	LinJ.26.0270-LinJ.26.0280	n.71357C>A
LinJ.26	71576	.	G	A	.	.	ANN=A	intergenic_region	MODIFIER	LinJ.26.0270-LinJ.26.0280	LinJ.26.0270-LinJ.26.0280	intergenic_region	LinJ.26.0270-LinJ.26.0280	n.71576G>A
LinJ.26	73748	.	C	T	.	.	ANN=T	missense_variant	MODERATE	LinJ.26.0290	LinJ.26.0290	transcript	LinJ.26.0290:mRNA	protein_coding	2019-01-01	c.2084G>A	p.Arg695His	2084/2652	2084/2652	695/883
LinJ.26	84135	.	G	A	.	.	ANN=A	intergenic_region	MODIFIER	LinJ.26.0320-LinJ.26.0330	LinJ.26.0320-LinJ.26.0330	intergenic_region	LinJ.26.0320-LinJ.26.0330	n.84135G>A
LinJ.26	85925	.	T	C	.	.	ANN=C	missense_variant	MODERATE	LinJ.26.0330	LinJ.26.0330	transcript	LinJ.26.0330:mRNA	protein_coding	2019-01-01	c.14A>G	p.Lys5Arg	14/1029	14/1029	5/342
LinJ.26	87240	.	A	G	.	.	ANN=G	synonymous_variant	LOW	LinJ.26.0340	LinJ.26.0340	transcript	LinJ.26.0340:mRNA	protein_coding	2019-01-01	c.2680T>C	p.Leu894Leu	2680/2760	2680/2760	894/919
LinJ.26	90045	.	G	A	.	.	ANN=A	intergenic_region	MODIFIER	LinJ.26.0340-LinJ.26.0350	LinJ.26.0340-LinJ.26.0350	intergenic_region	LinJ.26.0340-LinJ.26.0350	n.90045G>A
LinJ.26	90763	.	A	C	.	.	ANN=C	intergenic_region	MODIFIER	LinJ.26.0340-LinJ.26.0350	LinJ.26.0340-LinJ.26.0350	intergenic_region	LinJ.26.0340-LinJ.26.0350	n.90763A>C
LinJ.26	95632	.	C	T	.	.	ANN=T	missense_variant	MODERATE	LinJ.26.0350	LinJ.26.0350	transcript	LinJ.26.0350:mRNA	protein_coding	2019-01-01	c.745G>A	p.Gly249Ser	745/5481	745/5481	249/1826
LinJ.26	97003	.	C	T	.	.	ANN=T	intergenic_region	MODIFIER	LinJ.26.0350-LinJ.26.0360	LinJ.26.0350-LinJ.26.0360	intergenic_region	LinJ.26.0350-LinJ.26.0360	n.97003C>T
LinJ.26	98037	.	C	T	.	.	ANN=T	missense_variant	MODERATE	LinJ.26.0360	LinJ.26.0360	transcript	LinJ.26.0360:mRNA	protein_coding	2019-01-01	c.1849G>A	p.Ala617Thr	1849/2562	1849/2562	617/853
LinJ.26	98770	.	G	A	.	.	ANN=A	synonymous_variant	LOW	LinJ.26.0360	LinJ.26.0360	transcript	LinJ.26.0360:mRNA	protein_coding	2019-01-01	c.1116C>T	p.Asn372Asn	1116/2562	1116/2562	372/853
LinJ.26	100262	.	G	T	.	.	ANN=T	intergenic_region	MODIFIER	LinJ.26.0360-LinJ.26.0370	LinJ.26.0360-LinJ.26.0370	intergenic_region	LinJ.26.0360-LinJ.26.0370	n.100262G>T
LinJ.26	100343	.	T	C	.	.	ANN=C	intergenic_region	MODIFIER	LinJ.26.0360-LinJ.26.0370	LinJ.26.0360-LinJ.26.0370	intergenic_region	LinJ.26.0360-LinJ.26.0370	n.100343T>C
LinJ.26	101746	.	T	C	.	.	ANN=C	intergenic_region	MODIFIER	LinJ.26.0360-LinJ.26.0370	LinJ.26.0360-LinJ.26.0370	intergenic_region	LinJ.26.0360-LinJ.26.0370	n.101746T>C
LinJ.26	107178	.	A	G	.	.	ANN=G	missense_variant	MODERATE	LinJ.26.0390	LinJ.26.0390	transcript	LinJ.26.0390:mRNA	protein_coding	2019-01-01	c.478T>C	p.Ser160Pro	478/1692	478/1692	160/563
LinJ.26	107748	.	T	C	.	.	ANN=C	intergenic_region	MODIFIER	LinJ.26.0390-LinJ.26.0400	LinJ.26.0390-LinJ.26.0400	intergenic_region	LinJ.26.0390-LinJ.26.0400	n.107748T>C
LinJ.26	108496	.	A	G	.	.	ANN=G	intergenic_region	MODIFIER	LinJ.26.0390-LinJ.26.0400	LinJ.26.0390-LinJ.26.0400	intergenic_region	LinJ.26.0390-LinJ.26.0400	n.108496A>G
LinJ.26	110020	.	A	G	.	.	ANN=G	intergenic_region	MODIFIER	LinJ.26.0400-LinJ.26.0410	LinJ.26.0400-LinJ.26.0410	intergenic_region	LinJ.26.0400-LinJ.26.0410	n.110020A>G
LinJ.26	110024	.	G	A	.	.	ANN=A	intergenic_region	MODIFIER	LinJ.26.0400-LinJ.26.0410	LinJ.26.0400-LinJ.26.0410	intergenic_region	LinJ.26.0400-LinJ.26.0410	n.110024G>A
LinJ.26	111182	.	T	C	.	.	ANN=C	intergenic_region	MODIFIER	LinJ.26.0400-LinJ.26.0410	LinJ.26.0400-LinJ.26.0410	intergenic_region	LinJ.26.0400-LinJ.26.0410	n.111182T>C
LinJ.26	111966	.	A	G	.	.	ANN=G	missense_variant	MODERATE	LinJ.26.0410	LinJ.26.0410	transcript	LinJ.26.0410:mRNA	protein_coding	2019-01-01	c.1424T>C	p.Val475Ala	1424/2091	1424/2091	475/696
LinJ.26	112205	.	G	A	.	.	ANN=A	synonymous_variant	LOW	LinJ.26.0410	LinJ.26.0410	transcript	LinJ.26.0410:mRNA	protein_coding	2019-01-01	c.1185C>T	p.Arg395Arg	1185/2091	1185/2091	395/696
LinJ.26	113589	.	G	C	.	.	ANN=C	intergenic_region	MODIFIER	LinJ.26.0410-LinJ.26.0420	LinJ.26.0410-LinJ.26.0420	intergenic_region	LinJ.26.0410-LinJ.26.0420	n.113589G>C
LinJ.26	117022	.	C	T	.	.	ANN=T	missense_variant	MODERATE	LinJ.26.0430	LinJ.26.0430	transcript	LinJ.26.0430:mRNA	protein_coding	2019-01-01	c.775G>A	p.Gly259Arg	775/999	775/999	259/332
LinJ.26	117335	.	G	A	.	.	ANN=A	synonymous_variant	LOW	LinJ.26.0430	LinJ.26.0430	transcript	LinJ.26.0430:mRNA	protein_coding	2019-01-01	c.462C>T	p.Val154Val	462/999	462/999	154/332
LinJ.26	117568	.	C	G	.	.	ANN=G	missense_variant	MODERATE	LinJ.26.0430	LinJ.26.0430	transcript	LinJ.26.0430:mRNA	protein_coding	2019-01-01	c.229G>C	p.Ala77Pro	229/999	229/999	77/332
LinJ.26	119132	.	C	A	.	.	ANN=A	synonymous_variant	LOW	LinJ.26.0440	LinJ.26.0440	transcript	LinJ.26.0440:mRNA	protein_coding	2019-01-01	c.939G>T	p.Val313Val	939/1353	939/1353	313/450
LinJ.26	120198	.	A	C	.	.	ANN=C	intergenic_region	MODIFIER	LinJ.26.0440-LinJ.26.0450	LinJ.26.0440-LinJ.26.0450	intergenic_region	LinJ.26.0440-LinJ.26.0450	n.120198A>C
LinJ.26	120378	.	T	G	.	.	ANN=G	intergenic_region	MODIFIER	LinJ.26.0440-LinJ.26.0450	LinJ.26.0440-LinJ.26.0450	intergenic_region	LinJ.26.0440-LinJ.26.0450	n.120378T>G
LinJ.26	122970	.	G	A	.	.	ANN=A	intergenic_region	MODIFIER	LinJ.26.0450-LinJ.26.0460	LinJ.26.0450-LinJ.26.0460	intergenic_region	LinJ.26.0450-LinJ.26.0460	n.122970G>A
LinJ.26	125414	.	G	C	.	.	ANN=C	synonymous_variant	LOW	LinJ.26.0460	LinJ.26.0460	transcript	LinJ.26.0460:mRNA	protein_coding	2019-01-01	c.516C>G	p.Leu172Leu	516/2958	516/2958	172/985
LinJ.26	126117	.	G	A	.	.	ANN=A	intergenic_region	MODIFIER	LinJ.26.0460-LinJ.26.0470	LinJ.26.0460-LinJ.26.0470	intergenic_region	LinJ.26.0460-LinJ.26.0470	n.126117G>A
LinJ.26	126134	.	C	A	.	.	ANN=A	intergenic_region	MODIFIER	LinJ.26.0460-LinJ.26.0470	LinJ.26.0460-LinJ.26.0470	intergenic_region	LinJ.26.0460-LinJ.26.0470	n.126134C>A
LinJ.26	126156	.	C	G	.	.	ANN=G	intergenic_region	MODIFIER	LinJ.26.0460-LinJ.26.0470	LinJ.26.0460-LinJ.26.0470	intergenic_region	LinJ.26.0460-LinJ.26.0470	n.126156C>G
LinJ.26	126271	.	G	A	.	.	ANN=A	intergenic_region	MODIFIER	LinJ.26.0460-LinJ.26.0470	LinJ.26.0460-LinJ.26.0470	intergenic_region	LinJ.26.0460-LinJ.26.0470	n.126271G>A
LinJ.26	127361	.	A	C	.	.	ANN=C	intergenic_region	MODIFIER	LinJ.26.0460-LinJ.26.0470	LinJ.26.0460-LinJ.26.0470	intergenic_region	LinJ.26.0460-LinJ.26.0470	n.127361A>C
LinJ.26	128633	.	T	G	.	.	ANN=G	intergenic_region	MODIFIER	LinJ.26.0470-LinJ.26.0480	LinJ.26.0470-LinJ.26.0480	intergenic_region	LinJ.26.0470-LinJ.26.0480	n.128633T>G
LinJ.26	129119	.	C	G	.	.	ANN=G	intergenic_region	MODIFIER	LinJ.26.0470-LinJ.26.0480	LinJ.26.0470-LinJ.26.0480	intergenic_region	LinJ.26.0470-LinJ.26.0480	n.129119C>G
LinJ.26	130453	.	G	T	.	.	ANN=T	missense_variant	MODERATE	LinJ.26.0480	LinJ.26.0480	transcript	LinJ.26.0480:mRNA	protein_coding	2019-01-01	c.1490C>A	p.Thr497Asn	1490/1800	1490/1800	497/599
LinJ.26	131260	.	A	G	.	.	ANN=G	missense_variant	MODERATE	LinJ.26.0480	LinJ.26.0480	transcript	LinJ.26.0480:mRNA	protein_coding	2019-01-01	c.683T>C	p.Val228Ala	683/1800	683/1800	228/599
LinJ.26	132038	.	G	T	.	.	ANN=T	intergenic_region	MODIFIER	LinJ.26.0480-LinJ.26.0490	LinJ.26.0480-LinJ.26.0490	intergenic_region	LinJ.26.0480-LinJ.26.0490	n.132038G>T
LinJ.26	132100	.	T	C	.	.	ANN=C	intergenic_region	MODIFIER	LinJ.26.0480-LinJ.26.0490	LinJ.26.0480-LinJ.26.0490	intergenic_region	LinJ.26.0480-LinJ.26.0490	n.132100T>C
LinJ.26	136008	.	T	G	.	.	ANN=G	intergenic_region	MODIFIER	LinJ.26.0490-LinJ.26.0500	LinJ.26.0490-LinJ.26.0500	intergenic_region	LinJ.26.0490-LinJ.26.0500	n.136008T>G
LinJ.26	137267	.	A	T	.	.	ANN=T	missense_variant	MODERATE	LinJ.26.0500	LinJ.26.0500	transcript	LinJ.26.0500:pseudogenic_transcript	protein_coding	2019-03-03	c.2023T>A	p.Leu675Met	2023/2595	2023/2595	675/864	WARNING_TRANSCRIPT_MULTIPLE_STOP_CODONS
LinJ.26	138340	.	A	C	.	.	ANN=C	missense_variant	MODERATE	LinJ.26.0500	LinJ.26.0500	transcript	LinJ.26.0500:pseudogenic_transcript	protein_coding	2019-03-02	c.952T>G	p.Cys318Gly	952/2595	952/2595	318/864	WARNING_TRANSCRIPT_MULTIPLE_STOP_CODONS
LinJ.26	138470	.	C	T	.	.	ANN=T	synonymous_variant	LOW	LinJ.26.0500	LinJ.26.0500	transcript	LinJ.26.0500:pseudogenic_transcript	protein_coding	2019-03-02	c.822G>A	p.Glu274Glu	822/2595	822/2595	274/864	WARNING_TRANSCRIPT_MULTIPLE_STOP_CODONS
LinJ.26	141793	.	A	G	.	.	ANN=G	synonymous_variant	LOW	LinJ.26.0510	LinJ.26.0510	transcript	LinJ.26.0510:mRNA	protein_coding	2019-01-01	c.1713T>C	p.Gly571Gly	1713/3468	1713/3468	571/1155
LinJ.26	145729	.	G	T	.	.	ANN=T	missense_variant	MODERATE	LinJ.26.0520	LinJ.26.0520	transcript	LinJ.26.0520:mRNA	protein_coding	2019-01-01	c.905C>A	p.Pro302Gln	905/1617	905/1617	302/538
LinJ.26	146460	.	A	T	.	.	ANN=T	missense_variant	MODERATE	LinJ.26.0520	LinJ.26.0520	transcript	LinJ.26.0520:mRNA	protein_coding	2019-01-01	c.174T>A	p.His58Gln	174/1617	174/1617	58/538
LinJ.26	148854	.	G	A	.	.	ANN=A	synonymous_variant	LOW	LinJ.26.0530	LinJ.26.0530	transcript	LinJ.26.0530:mRNA	protein_coding	2019-01-01	c.1152C>T	p.Ser384Ser	1152/2109	1152/2109	384/702
LinJ.26	151378	.	G	A	.	.	ANN=A	synonymous_variant	LOW	LinJ.26.0540	LinJ.26.0540	transcript	LinJ.26.0540:mRNA	protein_coding	2019-01-01	c.150C>T	p.Gly50Gly	150/453	150/453	50/150
LinJ.26	151689	.	A	G	.	.	ANN=G	intergenic_region	MODIFIER	LinJ.26.0540-LinJ.26.0550	LinJ.26.0540-LinJ.26.0550	intergenic_region	LinJ.26.0540-LinJ.26.0550	n.151689A>G
LinJ.26	154927	.	G	T	.	.	ANN=T	intergenic_region	MODIFIER	LinJ.26.0550-LinJ.26.0560	LinJ.26.0550-LinJ.26.0560	intergenic_region	LinJ.26.0550-LinJ.26.0560	n.154927G>T
LinJ.26	155390	.	C	T	.	.	ANN=T	intergenic_region	MODIFIER	LinJ.26.0550-LinJ.26.0560	LinJ.26.0550-LinJ.26.0560	intergenic_region	LinJ.26.0550-LinJ.26.0560	n.155390C>T
LinJ.26	155426	.	G	A	.	.	ANN=A	intergenic_region	MODIFIER	LinJ.26.0550-LinJ.26.0560	LinJ.26.0550-LinJ.26.0560	intergenic_region	LinJ.26.0550-LinJ.26.0560	n.155426G>A
LinJ.26	155481	.	T	C	.	.	ANN=C	intergenic_region	MODIFIER	LinJ.26.0550-LinJ.26.0560	LinJ.26.0550-LinJ.26.0560	intergenic_region	LinJ.26.0550-LinJ.26.0560	n.155481T>C
LinJ.26	155882	.	C	A	.	.	ANN=A	intergenic_region	MODIFIER	LinJ.26.0550-LinJ.26.0560	LinJ.26.0550-LinJ.26.0560	intergenic_region	LinJ.26.0550-LinJ.26.0560	n.155882C>A
LinJ.26	156138	.	A	G	.	.	ANN=G	intergenic_region	MODIFIER	LinJ.26.0550-LinJ.26.0560	LinJ.26.0550-LinJ.26.0560	intergenic_region	LinJ.26.0550-LinJ.26.0560	n.156138A>G
LinJ.26	156377	.	A	C	.	.	ANN=C	intergenic_region	MODIFIER	LinJ.26.0550-LinJ.26.0560	LinJ.26.0550-LinJ.26.0560	intergenic_region	LinJ.26.0550-LinJ.26.0560	n.156377A>C
LinJ.26	158331	.	A	G	.	.	ANN=G	synonymous_variant	LOW	LinJ.26.0560	LinJ.26.0560	transcript	LinJ.26.0560:mRNA	protein_coding	2019-01-01	c.1992T>C	p.His664His	1992/2112	1992/2112	664/703
LinJ.26	158393	.	A	G	.	.	ANN=G	missense_variant	MODERATE	LinJ.26.0560	LinJ.26.0560	transcript	LinJ.26.0560:mRNA	protein_coding	2019-01-01	c.1930T>C	p.Ser644Pro	1930/2112	1930/2112	644/703
LinJ.26	159582	.	G	T	.	.	ANN=T	synonymous_variant	LOW	LinJ.26.0560	LinJ.26.0560	transcript	LinJ.26.0560:mRNA	protein_coding	2019-01-01	c.741C>A	p.Leu247Leu	741/2112	741/2112	247/703
LinJ.26	161943	.	G	A	.	.	ANN=A	intergenic_region	MODIFIER	LinJ.26.0570-LinJ.26.0580	LinJ.26.0570-LinJ.26.0580	intergenic_region	LinJ.26.0570-LinJ.26.0580	n.161943G>A
LinJ.26	163020	.	G	A	.	.	ANN=A	intergenic_region	MODIFIER	LinJ.26.0570-LinJ.26.0580	LinJ.26.0570-LinJ.26.0580	intergenic_region	LinJ.26.0570-LinJ.26.0580	n.163020G>A
LinJ.26	164235	.	C	G	.	.	ANN=G	missense_variant	MODERATE	LinJ.26.0580	LinJ.26.0580	transcript	LinJ.26.0580:mRNA	protein_coding	2019-01-01	c.310G>C	p.Val104Leu	310/1188	310/1188	104/395
LinJ.26	166060	.	G	A	.	.	ANN=A	intergenic_region	MODIFIER	LinJ.26.0580-LinJ.26.0590	LinJ.26.0580-LinJ.26.0590	intergenic_region	LinJ.26.0580-LinJ.26.0590	n.166060G>A
LinJ.26	169351	.	T	C	.	.	ANN=C	intergenic_region	MODIFIER	LinJ.26.0600-LinJ.26.0610	LinJ.26.0600-LinJ.26.0610	intergenic_region	LinJ.26.0600-LinJ.26.0610	n.169351T>C
LinJ.26	169865	.	G	C	.	.	ANN=C	intergenic_region	MODIFIER	LinJ.26.0600-LinJ.26.0610	LinJ.26.0600-LinJ.26.0610	intergenic_region	LinJ.26.0600-LinJ.26.0610	n.169865G>C
LinJ.26	169941	.	C	A	.	.	ANN=A	intergenic_region	MODIFIER	LinJ.26.0600-LinJ.26.0610	LinJ.26.0600-LinJ.26.0610	intergenic_region	LinJ.26.0600-LinJ.26.0610	n.169941C>A
LinJ.26	172149	.	C	T	.	.	ANN=T	intergenic_region	MODIFIER	LinJ.26.0610-LinJ.26.0620	LinJ.26.0610-LinJ.26.0620	intergenic_region	LinJ.26.0610-LinJ.26.0620	n.172149C>T
LinJ.26	179653	.	G	A	.	.	ANN=A	intergenic_region	MODIFIER	LinJ.26.0630-LinJ.26.0640	LinJ.26.0630-LinJ.26.0640	intergenic_region	LinJ.26.0630-LinJ.26.0640	n.179653G>A
LinJ.26	180633	.	A	G	.	.	ANN=G	missense_variant	MODERATE	LinJ.26.0640	LinJ.26.0640	transcript	LinJ.26.0640:mRNA	protein_coding	2019-01-01	c.71T>C	p.Val24Ala	71/345	71/345	24/114
LinJ.26	182720	.	G	A	.	.	ANN=A	synonymous_variant	LOW	LinJ.26.0650	LinJ.26.0650	transcript	LinJ.26.0650:mRNA	protein_coding	2019-01-01	c.135C>T	p.His45His	135/678	135/678	45/225
LinJ.26	187381	.	G	A	.	.	ANN=A	synonymous_variant	LOW	LinJ.26.0670	LinJ.26.0670	transcript	LinJ.26.0670:mRNA	protein_coding	2019-01-01	c.6C>T	p.Leu2Leu	6/1533	6/1533	2/510
LinJ.26	187588	.	G	A	.	.	ANN=A	intergenic_region	MODIFIER	LinJ.26.0670-LinJ.26.0680	LinJ.26.0670-LinJ.26.0680	intergenic_region	LinJ.26.0670-LinJ.26.0680	n.187588G>A
LinJ.26	189347	.	A	G	.	.	ANN=G	intergenic_region	MODIFIER	LinJ.26.0670-LinJ.26.0680	LinJ.26.0670-LinJ.26.0680	intergenic_region	LinJ.26.0670-LinJ.26.0680	n.189347A>G
LinJ.26	191344	.	G	A	.	.	ANN=A	missense_variant	MODERATE	LinJ.26.0680	LinJ.26.0680	transcript	LinJ.26.0680:mRNA	protein_coding	2019-01-01	c.932C>T	p.Pro311Leu	932/2808	932/2808	311/935
LinJ.26	191437	.	A	G	.	.	ANN=G	missense_variant	MODERATE	LinJ.26.0680	LinJ.26.0680	transcript	LinJ.26.0680:mRNA	protein_coding	2019-01-01	c.839T>C	p.Phe280Ser	839/2808	839/2808	280/935
LinJ.26	192754	.	A	G	.	.	ANN=G	intergenic_region	MODIFIER	LinJ.26.0680-LinJ.26.0690	LinJ.26.0680-LinJ.26.0690	intergenic_region	LinJ.26.0680-LinJ.26.0690	n.192754A>G
LinJ.26	210956	.	A	G	.	.	ANN=G	missense_variant	MODERATE	LinJ.26.0710	LinJ.26.0710	transcript	LinJ.26.0710:mRNA	protein_coding	2019-01-01	c.1079T>C	p.Val360Ala	1079/2532	1079/2532	360/843
LinJ.26	212433	.	A	G	.	.	ANN=G	intergenic_region	MODIFIER	LinJ.26.0710-LinJ.26.0720	LinJ.26.0710-LinJ.26.0720	intergenic_region	LinJ.26.0710-LinJ.26.0720	n.212433A>G
LinJ.26	215867	.	G	A	.	.	ANN=A	synonymous_variant	LOW	LinJ.26.0720	LinJ.26.0720	transcript	LinJ.26.0720:mRNA	protein_coding	2019-01-01	c.2664C>T	p.Asp888Asp	2664/5238	2664/5238	888/1745
LinJ.26	219246	.	T	C	.	.	ANN=C	intergenic_region	MODIFIER	LinJ.26.0720-LinJ.26.0730	LinJ.26.0720-LinJ.26.0730	intergenic_region	LinJ.26.0720-LinJ.26.0730	n.219246T>C
LinJ.26	219711	.	G	A	.	.	ANN=A	missense_variant	MODERATE	LinJ.26.0730	LinJ.26.0730	transcript	LinJ.26.0730:mRNA	protein_coding	2019-01-01	c.103C>T	p.Pro35Ser	103/477	103/477	35/158
LinJ.26	220264	.	C	A	.	.	ANN=A	intergenic_region	MODIFIER	LinJ.26.0730-LinJ.26.0740	LinJ.26.0730-LinJ.26.0740	intergenic_region	LinJ.26.0730-LinJ.26.0740	n.220264C>A
LinJ.26	224940	.	A	G	.	.	ANN=G	intergenic_region	MODIFIER	LinJ.26.0750-LinJ.26.0760	LinJ.26.0750-LinJ.26.0760	intergenic_region	LinJ.26.0750-LinJ.26.0760	n.224940A>G
LinJ.26	226020	.	G	T	.	.	ANN=T	intergenic_region	MODIFIER	LinJ.26.0760-LinJ.26.0770	LinJ.26.0760-LinJ.26.0770	intergenic_region	LinJ.26.0760-LinJ.26.0770	n.226020G>T
LinJ.26	231218	.	T	C	.	.	ANN=C	intergenic_region	MODIFIER	LinJ.26.0780-LinJ.26.0790	LinJ.26.0780-LinJ.26.0790	intergenic_region	LinJ.26.0780-LinJ.26.0790	n.231218T>C
LinJ.26	235560	.	A	G	.	.	ANN=G	intergenic_region	MODIFIER	LinJ.26.0790-LinJ.26.0800	LinJ.26.0790-LinJ.26.0800	intergenic_region	LinJ.26.0790-LinJ.26.0800	n.235560A>G
LinJ.26	236708	.	G	A	.	.	ANN=A	synonymous_variant	LOW	LinJ.26.0800	LinJ.26.0800	transcript	LinJ.26.0800:mRNA	protein_coding	2019-01-01	c.2370C>T	p.Ile790Ile	2370/2838	2370/2838	790/945
LinJ.26	241339	.	T	C	.	.	ANN=C	intergenic_region	MODIFIER	LinJ.26.0810-LinJ.26.0820	LinJ.26.0810-LinJ.26.0820	intergenic_region	LinJ.26.0810-LinJ.26.0820	n.241339T>C
LinJ.26	243205	.	C	T	.	.	ANN=T	synonymous_variant	LOW	LinJ.26.0820	LinJ.26.0820	transcript	LinJ.26.0820:mRNA	protein_coding	2019-01-01	c.2031G>A	p.Glu677Glu	2031/2982	2031/2982	677/993
LinJ.26	248032	.	C	A,T	.	.	ANN=A	synonymous_variant	LOW	LinJ.26.0830	LinJ.26.0830	transcript	LinJ.26.0830:mRNA	protein_coding	2019-01-01	c.1446G>T	p.Gly482Gly	1446/2430	1446/2430	482/809	,T	synonymous_variant	LOW	LinJ.26.0830	LinJ.26.0830	transcript	LinJ.26.0830:mRNA	protein_coding	2019-01-01	c.1446G>A	p.Gly482Gly	1446/2430	1446/2430	482/809
LinJ.26	248141	.	G	A	.	.	ANN=A	missense_variant	MODERATE	LinJ.26.0830	LinJ.26.0830	transcript	LinJ.26.0830:mRNA	protein_coding	2019-01-01	c.1337C>T	p.Thr446Ile	1337/2430	1337/2430	446/809
LinJ.26	249544	.	T	G	.	.	ANN=G	intergenic_region	MODIFIER	LinJ.26.0830-LinJ.26.0840	LinJ.26.0830-LinJ.26.0840	intergenic_region	LinJ.26.0830-LinJ.26.0840	n.249544T>G
LinJ.26	250931	.	C	T	.	.	ANN=T	intergenic_region	MODIFIER	LinJ.26.0830-LinJ.26.0840	LinJ.26.0830-LinJ.26.0840	intergenic_region	LinJ.26.0830-LinJ.26.0840	n.250931C>T
LinJ.26	254060	.	C	G	.	.	ANN=G	intergenic_region	MODIFIER	LinJ.26.0850-LinJ.26.0860	LinJ.26.0850-LinJ.26.0860	intergenic_region	LinJ.26.0850-LinJ.26.0860	n.254060C>G
LinJ.26	254107	.	A	C	.	.	ANN=C	intergenic_region	MODIFIER	LinJ.26.0850-LinJ.26.0860	LinJ.26.0850-LinJ.26.0860	intergenic_region	LinJ.26.0850-LinJ.26.0860	n.254107A>C
LinJ.26	254614	.	A	G	.	.	ANN=G	missense_variant	MODERATE	LinJ.26.0860	LinJ.26.0860	transcript	LinJ.26.0860:mRNA	protein_coding	2019-01-01	c.212T>C	p.Leu71Ser	212/444	212/444	71/147
LinJ.26	256363	.	C	G	.	.	ANN=G	missense_variant	MODERATE	LinJ.26.0870	LinJ.26.0870	transcript	LinJ.26.0870:mRNA	protein_coding	2019-01-01	c.923G>C	p.Ser308Thr	923/2226	923/2226	308/741	WARNING_TRANSCRIPT_NO_STOP_CODON
LinJ.26	257543	.	A	G	.	.	ANN=G	intergenic_region	MODIFIER	LinJ.26.0870-LinJ.26.0880	LinJ.26.0870-LinJ.26.0880	intergenic_region	LinJ.26.0870-LinJ.26.0880	n.257543A>G
LinJ.26	260298	.	C	A	.	.	ANN=A	intergenic_region	MODIFIER	LinJ.26.0880-LinJ.26.0890	LinJ.26.0880-LinJ.26.0890	intergenic_region	LinJ.26.0880-LinJ.26.0890	n.260298C>A
LinJ.26	261999	.	C	T	.	.	ANN=T	intergenic_region	MODIFIER	LinJ.26.0890-LinJ.26.0900	LinJ.26.0890-LinJ.26.0900	intergenic_region	LinJ.26.0890-LinJ.26.0900	n.261999C>T
LinJ.26	263458	.	G	A	.	.	ANN=A	synonymous_variant	LOW	LinJ.26.0900	LinJ.26.0900	transcript	LinJ.26.0900:mRNA	protein_coding	2019-01-01	c.708C>T	p.Phe236Phe	708/2070	708/2070	236/689
LinJ.26	265056	.	C	A	.	.	ANN=A	intergenic_region	MODIFIER	LinJ.26.0900-LinJ.26.0910	LinJ.26.0900-LinJ.26.0910	intergenic_region	LinJ.26.0900-LinJ.26.0910	n.265056C>A
LinJ.26	269711	.	A	G	.	.	ANN=G	intergenic_region	MODIFIER	LinJ.26.0910-LinJ.26.0920	LinJ.26.0910-LinJ.26.0920	intergenic_region	LinJ.26.0910-LinJ.26.0920	n.269711A>G
LinJ.26	271419	.	G	A	.	.	ANN=A	missense_variant	MODERATE	LinJ.26.0920	LinJ.26.0920	transcript	LinJ.26.0920:mRNA	protein_coding	2019-01-01	c.905C>T	p.Ala302Val	905/1842	905/1842	302/613
LinJ.26	273293	.	A	G	.	.	ANN=G	missense_variant	MODERATE	LinJ.26.0930	LinJ.26.0930	transcript	LinJ.26.0930:mRNA	protein_coding	2019-01-01	c.5066T>C	p.Val1689Ala	5066/5217	5066/5217	1689/1738
LinJ.26	275908	.	T	G	.	.	ANN=G	synonymous_variant	LOW	LinJ.26.0930	LinJ.26.0930	transcript	LinJ.26.0930:mRNA	protein_coding	2019-01-01	c.2451A>C	p.Thr817Thr	2451/5217	2451/5217	817/1738
LinJ.26	275931	.	A	G	.	.	ANN=G	missense_variant	MODERATE	LinJ.26.0930	LinJ.26.0930	transcript	LinJ.26.0930:mRNA	protein_coding	2019-01-01	c.2428T>C	p.Cys810Arg	2428/5217	2428/5217	810/1738
LinJ.26	276140	.	C	T	.	.	ANN=T	missense_variant	MODERATE	LinJ.26.0930	LinJ.26.0930	transcript	LinJ.26.0930:mRNA	protein_coding	2019-01-01	c.2219G>A	p.Arg740His	2219/5217	2219/5217	740/1738
LinJ.26	276536	.	G	A	.	.	ANN=A	missense_variant	MODERATE	LinJ.26.0930	LinJ.26.0930	transcript	LinJ.26.0930:mRNA	protein_coding	2019-01-01	c.1823C>T	p.Ala608Val	1823/5217	1823/5217	608/1738
LinJ.26	279127	.	C	T	.	.	ANN=T	intergenic_region	MODIFIER	LinJ.26.0930-LinJ.26.0940	LinJ.26.0930-LinJ.26.0940	intergenic_region	LinJ.26.0930-LinJ.26.0940	n.279127C>T
LinJ.26	280880	.	C	T	.	.	ANN=T	synonymous_variant	LOW	LinJ.26.0940	LinJ.26.0940	transcript	LinJ.26.0940:mRNA	protein_coding	2019-01-01	c.852G>A	p.Gly284Gly	852/1692	852/1692	284/563
LinJ.26	283267	.	A	T	.	.	ANN=T	intergenic_region	MODIFIER	LinJ.26.0940-LinJ.26.0950	LinJ.26.0940-LinJ.26.0950	intergenic_region	LinJ.26.0940-LinJ.26.0950	n.283267A>T
LinJ.26	284476	.	G	A	.	.	ANN=A	intergenic_region	MODIFIER	LinJ.26.0940-LinJ.26.0950	LinJ.26.0940-LinJ.26.0950	intergenic_region	LinJ.26.0940-LinJ.26.0950	n.284476G>A
LinJ.26	286454	.	C	T	.	.	ANN=T	missense_variant	MODERATE	LinJ.26.0950	LinJ.26.0950	transcript	LinJ.26.0950:mRNA	protein_coding	2019-01-01	c.2731G>A	p.Ala911Thr	2731/4188	2731/4188	911/1395
LinJ.26	287513	.	G	A	.	.	ANN=A	missense_variant	MODERATE	LinJ.26.0950	LinJ.26.0950	transcript	LinJ.26.0950:mRNA	protein_coding	2019-01-01	c.1672C>T	p.Pro558Ser	1672/4188	1672/4188	558/1395
LinJ.26	288584	.	A	G	.	.	ANN=G	missense_variant	MODERATE	LinJ.26.0950	LinJ.26.0950	transcript	LinJ.26.0950:mRNA	protein_coding	2019-01-01	c.601T>C	p.Phe201Leu	601/4188	601/4188	201/1395
LinJ.26	290635	.	G	A	.	.	ANN=A	intergenic_region	MODIFIER	LinJ.26.0950-LinJ.26.0960	LinJ.26.0950-LinJ.26.0960	intergenic_region	LinJ.26.0950-LinJ.26.0960	n.290635G>A
LinJ.26	291766	.	G	C	.	.	ANN=C	intergenic_region	MODIFIER	LinJ.26.0950-LinJ.26.0960	LinJ.26.0950-LinJ.26.0960	intergenic_region	LinJ.26.0950-LinJ.26.0960	n.291766G>C
LinJ.26	292923	.	G	C	.	.	ANN=C	intergenic_region	MODIFIER	LinJ.26.0950-LinJ.26.0960	LinJ.26.0950-LinJ.26.0960	intergenic_region	LinJ.26.0950-LinJ.26.0960	n.292923G>C
LinJ.26	293753	.	C	G	.	.	ANN=G	synonymous_variant	LOW	LinJ.26.0960	LinJ.26.0960	transcript	LinJ.26.0960:mRNA	protein_coding	2019-01-01	c.1563G>C	p.Val521Val	1563/1773	1563/1773	521/590
LinJ.26	294161	.	C	T	.	.	ANN=T	synonymous_variant	LOW	LinJ.26.0960	LinJ.26.0960	transcript	LinJ.26.0960:mRNA	protein_coding	2019-01-01	c.1155G>A	p.Gly385Gly	1155/1773	1155/1773	385/590
LinJ.26	294456	.	T	C	.	.	ANN=C	missense_variant	MODERATE	LinJ.26.0960	LinJ.26.0960	transcript	LinJ.26.0960:mRNA	protein_coding	2019-01-01	c.860A>G	p.Lys287Arg	860/1773	860/1773	287/590
LinJ.26	297974	.	A	G	.	.	ANN=G	intergenic_region	MODIFIER	LinJ.26.0970-LinJ.26.0980	LinJ.26.0970-LinJ.26.0980	intergenic_region	LinJ.26.0970-LinJ.26.0980	n.297974A>G
LinJ.26	300183	.	A	C	.	.	ANN=C	intergenic_region	MODIFIER	LinJ.26.0980-LinJ.26.0990	LinJ.26.0980-LinJ.26.0990	intergenic_region	LinJ.26.0980-LinJ.26.0990	n.300183A>C
LinJ.26	301535	.	T	C	.	.	ANN=C	intergenic_region	MODIFIER	LinJ.26.0990-LinJ.26.1000	LinJ.26.0990-LinJ.26.1000	intergenic_region	LinJ.26.0990-LinJ.26.1000	n.301535T>C
LinJ.26	302185	.	T	C	.	.	ANN=C	intergenic_region	MODIFIER	LinJ.26.0990-LinJ.26.1000	LinJ.26.0990-LinJ.26.1000	intergenic_region	LinJ.26.0990-LinJ.26.1000	n.302185T>C
LinJ.26	304566	.	A	C	.	.	ANN=C	synonymous_variant	LOW	LinJ.26.1000	LinJ.26.1000	transcript	LinJ.26.1000:mRNA	protein_coding	2019-01-01	c.2331A>C	p.Ala777Ala	2331/12132	2331/12132	777/4043
LinJ.26	305142	.	C	T	.	.	ANN=T	synonymous_variant	LOW	LinJ.26.1000	LinJ.26.1000	transcript	LinJ.26.1000:mRNA	protein_coding	2019-01-01	c.2907C>T	p.Asp969Asp	2907/12132	2907/12132	969/4043
LinJ.26	306902	.	C	T	.	.	ANN=T	missense_variant	MODERATE	LinJ.26.1000	LinJ.26.1000	transcript	LinJ.26.1000:mRNA	protein_coding	2019-01-01	c.4667C>T	p.Thr1556Met	4667/12132	4667/12132	1556/4043
LinJ.26	308862	.	G	A	.	.	ANN=A	synonymous_variant	LOW	LinJ.26.1000	LinJ.26.1000	transcript	LinJ.26.1000:mRNA	protein_coding	2019-01-01	c.6627G>A	p.Leu2209Leu	6627/12132	6627/12132	2209/4043
LinJ.26	313152	.	G	A	.	.	ANN=A	synonymous_variant	LOW	LinJ.26.1000	LinJ.26.1000	transcript	LinJ.26.1000:mRNA	protein_coding	2019-01-01	c.10917G>A	p.Ala3639Ala	10917/12132	10917/12132	3639/4043
LinJ.26	313279	.	G	A	.	.	ANN=A	missense_variant	MODERATE	LinJ.26.1000	LinJ.26.1000	transcript	LinJ.26.1000:mRNA	protein_coding	2019-01-01	c.11044G>A	p.Asp3682Asn	11044/12132	11044/12132	3682/4043
LinJ.26	329418	.	T	C	.	.	ANN=C	intergenic_region	MODIFIER	LinJ.26.1050-LinJ.26.1060	LinJ.26.1050-LinJ.26.1060	intergenic_region	LinJ.26.1050-LinJ.26.1060	n.329418T>C
LinJ.26	333227	.	T	A	.	.	ANN=A	missense_variant	MODERATE	LinJ.26.1060	LinJ.26.1060	transcript	LinJ.26.1060:mRNA	protein_coding	2019-01-01	c.3074T>A	p.Leu1025Gln	3074/5781	3074/5781	1025/1926
LinJ.26	340210	.	G	A	.	.	ANN=A	intergenic_region	MODIFIER	LinJ.26.1080-LinJ.26.1090	LinJ.26.1080-LinJ.26.1090	intergenic_region	LinJ.26.1080-LinJ.26.1090	n.340210G>A
LinJ.26	340829	.	A	G	.	.	ANN=G	intergenic_region	MODIFIER	LinJ.26.1080-LinJ.26.1090	LinJ.26.1080-LinJ.26.1090	intergenic_region	LinJ.26.1080-LinJ.26.1090	n.340829A>G
LinJ.26	341389	.	T	C	.	.	ANN=C	intergenic_region	MODIFIER	LinJ.26.1080-LinJ.26.1090	LinJ.26.1080-LinJ.26.1090	intergenic_region	LinJ.26.1080-LinJ.26.1090	n.341389T>C
LinJ.26	342419	.	A	G	.	.	ANN=G	synonymous_variant	LOW	LinJ.26.1090	LinJ.26.1090	transcript	LinJ.26.1090:mRNA	protein_coding	2019-01-01	c.279A>G	p.Lys93Lys	279/12369	279/12369	93/4122
LinJ.26	353463	.	C	T	.	.	ANN=T	synonymous_variant	LOW	LinJ.26.1090	LinJ.26.1090	transcript	LinJ.26.1090:mRNA	protein_coding	2019-01-01	c.11323C>T	p.Leu3775Leu	11323/12369	11323/12369	3775/4122
LinJ.26	355365	.	G	T	.	.	ANN=T	intergenic_region	MODIFIER	LinJ.26.1090-LinJ.26.1100	LinJ.26.1090-LinJ.26.1100	intergenic_region	LinJ.26.1090-LinJ.26.1100	n.355365G>T
LinJ.26	355515	.	G	A	.	.	ANN=A	intergenic_region	MODIFIER	LinJ.26.1090-LinJ.26.1100	LinJ.26.1090-LinJ.26.1100	intergenic_region	LinJ.26.1090-LinJ.26.1100	n.355515G>A
LinJ.26	355599	.	A	G	.	.	ANN=G	intergenic_region	MODIFIER	LinJ.26.1090-LinJ.26.1100	LinJ.26.1090-LinJ.26.1100	intergenic_region	LinJ.26.1090-LinJ.26.1100	n.355599A>G
LinJ.26	355940	.	G	C	.	.	ANN=C	synonymous_variant	LOW	LinJ.26.1100	LinJ.26.1100	transcript	LinJ.26.1100:mRNA	protein_coding	2019-01-01	c.303G>C	p.Ala101Ala	303/1401	303/1401	101/466
LinJ.26	356446	.	T	C	.	.	ANN=C	missense_variant	MODERATE	LinJ.26.1100	LinJ.26.1100	transcript	LinJ.26.1100:mRNA	protein_coding	2019-01-01	c.809T>C	p.Val270Ala	809/1401	809/1401	270/466
LinJ.26	361538	.	T	C	.	.	ANN=C	missense_variant	MODERATE	LinJ.26.1110	LinJ.26.1110	transcript	LinJ.26.1110:mRNA	protein_coding	2019-01-01	c.2809T>C	p.Ser937Pro	2809/5187	2809/5187	937/1728
LinJ.26	363649	.	T	C	.	.	ANN=C	synonymous_variant	LOW	LinJ.26.1110	LinJ.26.1110	transcript	LinJ.26.1110:mRNA	protein_coding	2019-01-01	c.4920T>C	p.Phe1640Phe	4920/5187	4920/5187	1640/1728
LinJ.26	364020	.	C	T	.	.	ANN=T	intergenic_region	MODIFIER	LinJ.26.1110-LinJ.26.1120	LinJ.26.1110-LinJ.26.1120	intergenic_region	LinJ.26.1110-LinJ.26.1120	n.364020C>T
LinJ.26	365419	.	G	A	.	.	ANN=A	intergenic_region	MODIFIER	LinJ.26.1110-LinJ.26.1120	LinJ.26.1110-LinJ.26.1120	intergenic_region	LinJ.26.1110-LinJ.26.1120	n.365419G>A
LinJ.26	365966	.	T	C	.	.	ANN=C	intergenic_region	MODIFIER	LinJ.26.1110-LinJ.26.1120	LinJ.26.1110-LinJ.26.1120	intergenic_region	LinJ.26.1110-LinJ.26.1120	n.365966T>C
LinJ.26	366417	.	G	A	.	.	ANN=A	missense_variant	MODERATE	LinJ.26.1120	LinJ.26.1120	transcript	LinJ.26.1120:mRNA	protein_coding	2019-01-01	c.145G>A	p.Ala49Thr	145/1620	145/1620	49/539
LinJ.26	366782	.	C	G	.	.	ANN=G	synonymous_variant	LOW	LinJ.26.1120	LinJ.26.1120	transcript	LinJ.26.1120:mRNA	protein_coding	2019-01-01	c.510C>G	p.Val170Val	510/1620	510/1620	170/539
LinJ.26	368348	.	C	T	.	.	ANN=T	intergenic_region	MODIFIER	LinJ.26.1120-LinJ.26.1130	LinJ.26.1120-LinJ.26.1130	intergenic_region	LinJ.26.1120-LinJ.26.1130	n.368348C>T
LinJ.26	369237	.	T	C	.	.	ANN=C	synonymous_variant	LOW	LinJ.26.1130	LinJ.26.1130	transcript	LinJ.26.1130:mRNA	protein_coding	2019-01-01	c.210T>C	p.Arg70Arg	210/2355	210/2355	70/784
LinJ.26	370472	.	A	G	.	.	ANN=G	missense_variant	MODERATE	LinJ.26.1130	LinJ.26.1130	transcript	LinJ.26.1130:mRNA	protein_coding	2019-01-01	c.1445A>G	p.Asp482Gly	1445/2355	1445/2355	482/784
LinJ.26	374568	.	T	C	.	.	ANN=C	missense_variant	MODERATE	LinJ.26.1140	LinJ.26.1140	transcript	LinJ.26.1140:mRNA	protein_coding	2019-01-01	c.1835T>C	p.Val612Ala	1835/2274	1835/2274	612/757
LinJ.26	377071	.	G	A	.	.	ANN=A	synonymous_variant	LOW	LinJ.26.1150	LinJ.26.1150	transcript	LinJ.26.1150:mRNA	protein_coding	2019-01-01	c.1326G>A	p.Thr442Thr	1326/1587	1326/1587	442/528
LinJ.26	377343	.	G	T	.	.	ANN=T	intergenic_region	MODIFIER	LinJ.26.1150-LinJ.26.1160	LinJ.26.1150-LinJ.26.1160	intergenic_region	LinJ.26.1150-LinJ.26.1160	n.377343G>T
LinJ.26	377345	.	G	C	.	.	ANN=C	intergenic_region	MODIFIER	LinJ.26.1150-LinJ.26.1160	LinJ.26.1150-LinJ.26.1160	intergenic_region	LinJ.26.1150-LinJ.26.1160	n.377345G>C
LinJ.26	377480	.	C	T	.	.	ANN=T	intergenic_region	MODIFIER	LinJ.26.1150-LinJ.26.1160	LinJ.26.1150-LinJ.26.1160	intergenic_region	LinJ.26.1150-LinJ.26.1160	n.377480C>T
LinJ.26	378128	.	T	C	.	.	ANN=C	intergenic_region	MODIFIER	LinJ.26.1150-LinJ.26.1160	LinJ.26.1150-LinJ.26.1160	intergenic_region	LinJ.26.1150-LinJ.26.1160	n.378128T>C
LinJ.26	378708	.	C	T	.	.	ANN=T	missense_variant	MODERATE	LinJ.26.1160	LinJ.26.1160	transcript	LinJ.26.1160:mRNA	protein_coding	2019-01-01	c.551C>T	p.Ala184Val	551/2052	551/2052	184/683
LinJ.26	381352	.	G	A	.	.	ANN=A	intergenic_region	MODIFIER	LinJ.26.1160-LinJ.26.1170	LinJ.26.1160-LinJ.26.1170	intergenic_region	LinJ.26.1160-LinJ.26.1170	n.381352G>A
LinJ.26	381452	.	C	G	.	.	ANN=G	intergenic_region	MODIFIER	LinJ.26.1160-LinJ.26.1170	LinJ.26.1160-LinJ.26.1170	intergenic_region	LinJ.26.1160-LinJ.26.1170	n.381452C>G
LinJ.26	382265	.	T	A	.	.	ANN=A	missense_variant	MODERATE	LinJ.26.1170	LinJ.26.1170	transcript	LinJ.26.1170:mRNA	protein_coding	2019-01-01	c.443T>A	p.Leu148His	443/5286	443/5286	148/1761
LinJ.26	385436	.	G	A	.	.	ANN=A	missense_variant	MODERATE	LinJ.26.1170	LinJ.26.1170	transcript	LinJ.26.1170:mRNA	protein_coding	2019-01-01	c.3614G>A	p.Cys1205Tyr	3614/5286	3614/5286	1205/1761
LinJ.26	386412	.	G	A	.	.	ANN=A	synonymous_variant	LOW	LinJ.26.1170	LinJ.26.1170	transcript	LinJ.26.1170:mRNA	protein_coding	2019-01-01	c.4590G>A	p.Ala1530Ala	4590/5286	4590/5286	1530/1761
LinJ.26	387087	.	A	G	.	.	ANN=G	synonymous_variant	LOW	LinJ.26.1170	LinJ.26.1170	transcript	LinJ.26.1170:mRNA	protein_coding	2019-01-01	c.5265A>G	p.Val1755Val	5265/5286	5265/5286	1755/1761
LinJ.26	388061	.	T	G	.	.	ANN=G	missense_variant	MODERATE	LinJ.26.1180	LinJ.26.1180	transcript	LinJ.26.1180:mRNA	protein_coding	2019-01-01	c.139T>G	p.Ser47Ala	139/1959	139/1959	47/652
LinJ.26	388397	.	G	A	.	.	ANN=A	missense_variant	MODERATE	LinJ.26.1180	LinJ.26.1180	transcript	LinJ.26.1180:mRNA	protein_coding	2019-01-01	c.475G>A	p.Gly159Ser	475/1959	475/1959	159/652
LinJ.26	392410	.	G	A	.	.	ANN=A	intergenic_region	MODIFIER	LinJ.26.1190-LinJ.26.1200	LinJ.26.1190-LinJ.26.1200	intergenic_region	LinJ.26.1190-LinJ.26.1200	n.392410G>A
LinJ.26	394409	.	A	G	.	.	ANN=G	synonymous_variant	LOW	LinJ.26.1200	LinJ.26.1200	transcript	LinJ.26.1200:mRNA	protein_coding	2019-01-01	c.1752A>G	p.Ala584Ala	1752/2007	1752/2007	584/668
LinJ.26	394928	.	C	T	.	.	ANN=T	intergenic_region	MODIFIER	LinJ.26.1200-LinJ.26.1210	LinJ.26.1200-LinJ.26.1210	intergenic_region	LinJ.26.1200-LinJ.26.1210	n.394928C>T
LinJ.26	396900	.	G	T	.	.	ANN=T	synonymous_variant	LOW	LinJ.26.1210	LinJ.26.1210	transcript	LinJ.26.1210:mRNA	protein_coding	2019-01-01	c.552G>T	p.Leu184Leu	552/9330	552/9330	184/3109
LinJ.26	400893	.	G	A	.	.	ANN=A	synonymous_variant	LOW	LinJ.26.1210	LinJ.26.1210	transcript	LinJ.26.1210:mRNA	protein_coding	2019-01-01	c.4545G>A	p.Pro1515Pro	4545/9330	4545/9330	1515/3109
LinJ.26	402255	.	G	A	.	.	ANN=A	synonymous_variant	LOW	LinJ.26.1210	LinJ.26.1210	transcript	LinJ.26.1210:mRNA	protein_coding	2019-01-01	c.5907G>A	p.Glu1969Glu	5907/9330	5907/9330	1969/3109
LinJ.26	409748	.	G	A	.	.	ANN=A	intergenic_region	MODIFIER	LinJ.26.1220-LinJ.26.1230	LinJ.26.1220-LinJ.26.1230	intergenic_region	LinJ.26.1220-LinJ.26.1230	n.409748G>A
LinJ.26	410791	.	C	A	.	.	ANN=A	intergenic_region	MODIFIER	LinJ.26.1220-LinJ.26.1230	LinJ.26.1220-LinJ.26.1230	intergenic_region	LinJ.26.1220-LinJ.26.1230	n.410791C>A
LinJ.26	412431	.	C	A	.	.	ANN=A	synonymous_variant	LOW	LinJ.26.1230	LinJ.26.1230	transcript	LinJ.26.1230:mRNA	protein_coding	2019-01-01	c.1581C>A	p.Pro527Pro	1581/2097	1581/2097	527/698
LinJ.26	412524	.	C	T	.	.	ANN=T	synonymous_variant	LOW	LinJ.26.1230	LinJ.26.1230	transcript	LinJ.26.1230:mRNA	protein_coding	2019-01-01	c.1674C>T	p.Val558Val	1674/2097	1674/2097	558/698
LinJ.26	414142	.	G	A	.	.	ANN=A	intergenic_region	MODIFIER	LinJ.26.1230-LinJ.26.1240	LinJ.26.1230-LinJ.26.1240	intergenic_region	LinJ.26.1230-LinJ.26.1240	n.414142G>A
LinJ.26	414879	.	A	G	.	.	ANN=G	intergenic_region	MODIFIER	LinJ.26.1230-LinJ.26.1240	LinJ.26.1230-LinJ.26.1240	intergenic_region	LinJ.26.1230-LinJ.26.1240	n.414879A>G
LinJ.26	415441	.	A	G	.	.	ANN=G	intergenic_region	MODIFIER	LinJ.26.1230-LinJ.26.1240	LinJ.26.1230-LinJ.26.1240	intergenic_region	LinJ.26.1230-LinJ.26.1240	n.415441A>G
LinJ.26	417892	.	G	A	.	.	ANN=A	intergenic_region	MODIFIER	LinJ.26.1230-LinJ.26.1240	LinJ.26.1230-LinJ.26.1240	intergenic_region	LinJ.26.1230-LinJ.26.1240	n.417892G>A
LinJ.26	422833	.	C	A	.	.	ANN=A	missense_variant	MODERATE	LinJ.26.1240	LinJ.26.1240	transcript	LinJ.26.1240:mRNA	protein_coding	2019-01-01	c.4267C>A	p.Leu1423Ile	4267/4950	4267/4950	1423/1649
LinJ.26	437674	.	G	C	.	.	ANN=C	missense_variant	MODERATE	LinJ.26.1280	LinJ.26.1280	transcript	LinJ.26.1280:mRNA	protein_coding	2019-01-01	c.2303G>C	p.Gly768Ala	2303/3576	2303/3576	768/1191
LinJ.26	440064	.	C	T	.	.	ANN=T	intergenic_region	MODIFIER	LinJ.26.1280-LinJ.26.1290	LinJ.26.1280-LinJ.26.1290	intergenic_region	LinJ.26.1280-LinJ.26.1290	n.440064C>T
LinJ.26	441744	.	T	C	.	.	ANN=C	intergenic_region	MODIFIER	LinJ.26.1290-LinJ.26.1300	LinJ.26.1290-LinJ.26.1300	intergenic_region	LinJ.26.1290-LinJ.26.1300	n.441744T>C
LinJ.26	444886	.	A	G	.	.	ANN=G	intergenic_region	MODIFIER	LinJ.26.1300-LinJ.26.1310	LinJ.26.1300-LinJ.26.1310	intergenic_region	LinJ.26.1300-LinJ.26.1310	n.444886A>G
LinJ.26	445236	.	G	A	.	.	ANN=A	intergenic_region	MODIFIER	LinJ.26.1300-LinJ.26.1310	LinJ.26.1300-LinJ.26.1310	intergenic_region	LinJ.26.1300-LinJ.26.1310	n.445236G>A
LinJ.26	450563	.	G	A	.	.	ANN=A	intergenic_region	MODIFIER	LinJ.26.1320-LinJ.26.1330	LinJ.26.1320-LinJ.26.1330	intergenic_region	LinJ.26.1320-LinJ.26.1330	n.450563G>A
LinJ.26	451274	.	G	A	.	.	ANN=A	intergenic_region	MODIFIER	LinJ.26.1320-LinJ.26.1330	LinJ.26.1320-LinJ.26.1330	intergenic_region	LinJ.26.1320-LinJ.26.1330	n.451274G>A
LinJ.26	472133	.	G	A	.	.	ANN=A	synonymous_variant	LOW	LinJ.26.1390	LinJ.26.1390	transcript	LinJ.26.1390:mRNA	protein_coding	2019-01-01	c.6G>A	p.Leu2Leu	6/1611	6/1611	2/536
LinJ.26	485674	.	C	T	.	.	ANN=T	intergenic_region	MODIFIER	LinJ.26.1400-LinJ.26.1410	LinJ.26.1400-LinJ.26.1410	intergenic_region	LinJ.26.1400-LinJ.26.1410	n.485674C>T
LinJ.26	490317	.	T	G	.	.	ANN=G	intergenic_region	MODIFIER	LinJ.26.1410-LinJ.26.1420	LinJ.26.1410-LinJ.26.1420	intergenic_region	LinJ.26.1410-LinJ.26.1420	n.490317T>G
LinJ.26	493432	.	A	G	.	.	ANN=G	intergenic_region	MODIFIER	LinJ.26.1410-LinJ.26.1420	LinJ.26.1410-LinJ.26.1420	intergenic_region	LinJ.26.1410-LinJ.26.1420	n.493432A>G
LinJ.26	496989	.	C	G	.	.	ANN=G	intergenic_region	MODIFIER	LinJ.26.1410-LinJ.26.1420	LinJ.26.1410-LinJ.26.1420	intergenic_region	LinJ.26.1410-LinJ.26.1420	n.496989C>G
LinJ.26	502549	.	C	T	.	.	ANN=T	intergenic_region	MODIFIER	LinJ.26.1420-LinJ.26.1430	LinJ.26.1420-LinJ.26.1430	intergenic_region	LinJ.26.1420-LinJ.26.1430	n.502549C>T
LinJ.26	503995	.	G	A	.	.	ANN=A	synonymous_variant	LOW	LinJ.26.1430	LinJ.26.1430	transcript	LinJ.26.1430:mRNA	protein_coding	2019-01-01	c.6G>A	p.Pro2Pro	4125-06-01	4125-06-01	2/1374
LinJ.26	504120	.	T	C	.	.	ANN=C	missense_variant	MODERATE	LinJ.26.1430	LinJ.26.1430	transcript	LinJ.26.1430:mRNA	protein_coding	2019-01-01	c.131T>C	p.Val44Ala	131/4125	131/4125	44/1374
LinJ.26	504667	.	C	T	.	.	ANN=T	synonymous_variant	LOW	LinJ.26.1430	LinJ.26.1430	transcript	LinJ.26.1430:mRNA	protein_coding	2019-01-01	c.678C>T	p.Arg226Arg	678/4125	678/4125	226/1374
LinJ.26	509568	.	G	T	.	.	ANN=T	intergenic_region	MODIFIER	LinJ.26.1430-LinJ.26.1440	LinJ.26.1430-LinJ.26.1440	intergenic_region	LinJ.26.1430-LinJ.26.1440	n.509568G>T
LinJ.26	512646	.	G	A	.	.	ANN=A	intergenic_region	MODIFIER	LinJ.26.1430-LinJ.26.1440	LinJ.26.1430-LinJ.26.1440	intergenic_region	LinJ.26.1430-LinJ.26.1440	n.512646G>A
LinJ.26	515179	.	A	G	.	.	ANN=G	intergenic_region	MODIFIER	LinJ.26.1440-LinJ.26.1450	LinJ.26.1440-LinJ.26.1450	intergenic_region	LinJ.26.1440-LinJ.26.1450	n.515179A>G
LinJ.26	519913	.	C	A	.	.	ANN=A	synonymous_variant	LOW	LinJ.26.1460	LinJ.26.1460	transcript	LinJ.26.1460:mRNA	protein_coding	2019-01-01	c.873C>A	p.Ala291Ala	873/3060	873/3060	291/1019
LinJ.26	521851	.	G	T	.	.	ANN=T	missense_variant	MODERATE	LinJ.26.1460	LinJ.26.1460	transcript	LinJ.26.1460:mRNA	protein_coding	2019-01-01	c.2811G>T	p.Glu937Asp	2811/3060	2811/3060	937/1019
LinJ.26	523315	.	C	T	.	.	ANN=T	intergenic_region	MODIFIER	LinJ.26.1460-LinJ.26.1470	LinJ.26.1460-LinJ.26.1470	intergenic_region	LinJ.26.1460-LinJ.26.1470	n.523315C>T
LinJ.26	526104	.	G	A	.	.	ANN=A	intergenic_region	MODIFIER	LinJ.26.1470-LinJ.26.1480	LinJ.26.1470-LinJ.26.1480	intergenic_region	LinJ.26.1470-LinJ.26.1480	n.526104G>A
LinJ.26	530077	.	G	T	.	.	ANN=T	intergenic_region	MODIFIER	LinJ.26.1470-LinJ.26.1480	LinJ.26.1470-LinJ.26.1480	intergenic_region	LinJ.26.1470-LinJ.26.1480	n.530077G>T
LinJ.26	530266	.	C	T	.	.	ANN=T	intergenic_region	MODIFIER	LinJ.26.1470-LinJ.26.1480	LinJ.26.1470-LinJ.26.1480	intergenic_region	LinJ.26.1470-LinJ.26.1480	n.530266C>T
LinJ.26	534259	.	T	C	.	.	ANN=C	intergenic_region	MODIFIER	LinJ.26.1480-LinJ.26.1490	LinJ.26.1480-LinJ.26.1490	intergenic_region	LinJ.26.1480-LinJ.26.1490	n.534259T>C
LinJ.26	542410	.	G	A	.	.	ANN=A	intergenic_region	MODIFIER	LinJ.26.1490-LinJ.26.1500	LinJ.26.1490-LinJ.26.1500	intergenic_region	LinJ.26.1490-LinJ.26.1500	n.542410G>A
LinJ.26	547636	.	T	C	.	.	ANN=C	intergenic_region	MODIFIER	LinJ.26.1510-LinJ.26.1520	LinJ.26.1510-LinJ.26.1520	intergenic_region	LinJ.26.1510-LinJ.26.1520	n.547636T>C
LinJ.26	552690	.	C	T	.	.	ANN=T	synonymous_variant	LOW	LinJ.26.1530	LinJ.26.1530	transcript	LinJ.26.1530:mRNA	protein_coding	2019-01-01	c.1665C>T	p.Gly555Gly	1665/2181	1665/2181	555/726
LinJ.26	555410	.	A	G	.	.	ANN=G	intergenic_region	MODIFIER	LinJ.26.1530-LinJ.26.1540	LinJ.26.1530-LinJ.26.1540	intergenic_region	LinJ.26.1530-LinJ.26.1540	n.555410A>G
LinJ.26	559070	.	G	T	.	.	ANN=T	synonymous_variant	LOW	LinJ.26.1540	LinJ.26.1540	transcript	LinJ.26.1540:mRNA	protein_coding	2019-01-01	c.3228G>T	p.Val1076Val	3228/5616	3228/5616	1076/1871
LinJ.26	564246	.	A	G	.	.	ANN=G	intergenic_region	MODIFIER	LinJ.26.1540-LinJ.26.1550	LinJ.26.1540-LinJ.26.1550	intergenic_region	LinJ.26.1540-LinJ.26.1550	n.564246A>G
LinJ.26	565106	.	T	A	.	.	ANN=A	intergenic_region	MODIFIER	LinJ.26.1540-LinJ.26.1550	LinJ.26.1540-LinJ.26.1550	intergenic_region	LinJ.26.1540-LinJ.26.1550	n.565106T>A
LinJ.26	565223	.	A	G	.	.	ANN=G	intergenic_region	MODIFIER	LinJ.26.1540-LinJ.26.1550	LinJ.26.1540-LinJ.26.1550	intergenic_region	LinJ.26.1540-LinJ.26.1550	n.565223A>G
LinJ.26	565409	.	A	G	.	.	ANN=G	intergenic_region	MODIFIER	LinJ.26.1540-LinJ.26.1550	LinJ.26.1540-LinJ.26.1550	intergenic_region	LinJ.26.1540-LinJ.26.1550	n.565409A>G
LinJ.26	569237	.	A	G	.	.	ANN=G	intergenic_region	MODIFIER	LinJ.26.1550-LinJ.26.1560	LinJ.26.1550-LinJ.26.1560	intergenic_region	LinJ.26.1550-LinJ.26.1560	n.569237A>G
LinJ.26	569248	.	A	G	.	.	ANN=G	intergenic_region	MODIFIER	LinJ.26.1550-LinJ.26.1560	LinJ.26.1550-LinJ.26.1560	intergenic_region	LinJ.26.1550-LinJ.26.1560	n.569248A>G
LinJ.26	573204	.	A	G	.	.	ANN=G	missense_variant	MODERATE	LinJ.26.1570	LinJ.26.1570	transcript	LinJ.26.1570:pseudogenic_transcript	protein_coding	2019-01-01	c.1151A>G	p.His384Arg	1151/1791	1151/1791	384/596	WARNING_TRANSCRIPT_MULTIPLE_STOP_CODONS
LinJ.26	580070	.	C	G	.	.	ANN=G	synonymous_variant	LOW	LinJ.26.1590	LinJ.26.1590	transcript	LinJ.26.1590:mRNA	protein_coding	2019-01-01	c.183C>G	p.Val61Val	183/1686	183/1686	61/561
LinJ.26	583070	.	T	A	.	.	ANN=A	intergenic_region	MODIFIER	LinJ.26.1590-LinJ.26.1600	LinJ.26.1590-LinJ.26.1600	intergenic_region	LinJ.26.1590-LinJ.26.1600	n.583070T>A
LinJ.26	585518	.	T	C	.	.	ANN=C	intergenic_region	MODIFIER	LinJ.26.1590-LinJ.26.1600	LinJ.26.1590-LinJ.26.1600	intergenic_region	LinJ.26.1590-LinJ.26.1600	n.585518T>C
LinJ.26	588331	.	C	T	.	.	ANN=T	intergenic_region	MODIFIER	LinJ.26.1600-LinJ.26.1610	LinJ.26.1600-LinJ.26.1610	intergenic_region	LinJ.26.1600-LinJ.26.1610	n.588331C>T
LinJ.26	592669	.	G	A	.	.	ANN=A	synonymous_variant	LOW	LinJ.26.1640	LinJ.26.1640	transcript	LinJ.26.1640:mRNA	protein_coding	2019-01-01	c.954G>A	p.Glu318Glu	954/987	954/987	318/328
LinJ.26	595601	.	C	T	.	.	ANN=T	missense_variant	MODERATE	LinJ.26.1660	LinJ.26.1660	transcript	LinJ.26.1660:mRNA	protein_coding	2019-01-01	c.47C>T	p.Thr16Met	47/786	47/786	16/261
LinJ.26	596771	.	G	C	.	.	ANN=C	intergenic_region	MODIFIER	LinJ.26.1660-LinJ.26.1670	LinJ.26.1660-LinJ.26.1670	intergenic_region	LinJ.26.1660-LinJ.26.1670	n.596771G>C
LinJ.26	596892	.	C	A	.	.	ANN=A	intergenic_region	MODIFIER	LinJ.26.1660-LinJ.26.1670	LinJ.26.1660-LinJ.26.1670	intergenic_region	LinJ.26.1660-LinJ.26.1670	n.596892C>A
LinJ.26	598922	.	C	T	.	.	ANN=T	intergenic_region	MODIFIER	LinJ.26.1660-LinJ.26.1670	LinJ.26.1660-LinJ.26.1670	intergenic_region	LinJ.26.1660-LinJ.26.1670	n.598922C>T
LinJ.26	599617	.	A	G	.	.	ANN=G	intergenic_region	MODIFIER	LinJ.26.1660-LinJ.26.1670	LinJ.26.1660-LinJ.26.1670	intergenic_region	LinJ.26.1660-LinJ.26.1670	n.599617A>G
LinJ.26	599989	.	C	G	.	.	ANN=G	intergenic_region	MODIFIER	LinJ.26.1660-LinJ.26.1670	LinJ.26.1660-LinJ.26.1670	intergenic_region	LinJ.26.1660-LinJ.26.1670	n.599989C>G
LinJ.26	600075	.	G	A	.	.	ANN=A	intergenic_region	MODIFIER	LinJ.26.1660-LinJ.26.1670	LinJ.26.1660-LinJ.26.1670	intergenic_region	LinJ.26.1660-LinJ.26.1670	n.600075G>A
LinJ.26	601892	.	C	T	.	.	ANN=T	intergenic_region	MODIFIER	LinJ.26.1660-LinJ.26.1670	LinJ.26.1660-LinJ.26.1670	intergenic_region	LinJ.26.1660-LinJ.26.1670	n.601892C>T
LinJ.26	603486	.	T	G	.	.	ANN=G	intergenic_region	MODIFIER	LinJ.26.1670-LinJ.26.1680	LinJ.26.1670-LinJ.26.1680	intergenic_region	LinJ.26.1670-LinJ.26.1680	n.603486T>G
LinJ.26	603746	.	A	C	.	.	ANN=C	intergenic_region	MODIFIER	LinJ.26.1670-LinJ.26.1680	LinJ.26.1670-LinJ.26.1680	intergenic_region	LinJ.26.1670-LinJ.26.1680	n.603746A>C
LinJ.26	603765	.	T	C	.	.	ANN=C	intergenic_region	MODIFIER	LinJ.26.1670-LinJ.26.1680	LinJ.26.1670-LinJ.26.1680	intergenic_region	LinJ.26.1670-LinJ.26.1680	n.603765T>C
LinJ.26	605813	.	T	C	.	.	ANN=C	intergenic_region	MODIFIER	LinJ.26.1680-LinJ.26.1690	LinJ.26.1680-LinJ.26.1690	intergenic_region	LinJ.26.1680-LinJ.26.1690	n.605813T>C
LinJ.26	608245	.	G	A	.	.	ANN=A	intergenic_region	MODIFIER	LinJ.26.1690-LinJ.26.1700	LinJ.26.1690-LinJ.26.1700	intergenic_region	LinJ.26.1690-LinJ.26.1700	n.608245G>A
LinJ.26	614185	.	C	T	.	.	ANN=T	synonymous_variant	LOW	LinJ.26.1710	LinJ.26.1710	transcript	LinJ.26.1710:mRNA	protein_coding	2019-01-01	c.1977C>T	p.Cys659Cys	1977/3078	1977/3078	659/1025
LinJ.26	614990	.	C	T	.	.	ANN=T	synonymous_variant	LOW	LinJ.26.1710	LinJ.26.1710	transcript	LinJ.26.1710:mRNA	protein_coding	2019-01-01	c.2782C>T	p.Leu928Leu	2782/3078	2782/3078	928/1025
LinJ.26	616568	.	G	A	.	.	ANN=A	intergenic_region	MODIFIER	LinJ.26.1710-LinJ.26.1720	LinJ.26.1710-LinJ.26.1720	intergenic_region	LinJ.26.1710-LinJ.26.1720	n.616568G>A
LinJ.26	617390	.	G	T	.	.	ANN=T	intergenic_region	MODIFIER	LinJ.26.1710-LinJ.26.1720	LinJ.26.1710-LinJ.26.1720	intergenic_region	LinJ.26.1710-LinJ.26.1720	n.617390G>T
LinJ.26	624878	.	C	A	.	.	ANN=A	intergenic_region	MODIFIER	LinJ.26.1730-LinJ.26.1740	LinJ.26.1730-LinJ.26.1740	intergenic_region	LinJ.26.1730-LinJ.26.1740	n.624878C>A
LinJ.26	625081	.	G	A	.	.	ANN=A	intergenic_region	MODIFIER	LinJ.26.1730-LinJ.26.1740	LinJ.26.1730-LinJ.26.1740	intergenic_region	LinJ.26.1730-LinJ.26.1740	n.625081G>A
LinJ.26	638584	.	C	T	.	.	ANN=T	synonymous_variant	LOW	LinJ.26.1790	LinJ.26.1790	transcript	LinJ.26.1790:mRNA	protein_coding	2019-01-01	c.1023C>T	p.His341His	1023/8319	1023/8319	341/2772
LinJ.26	639468	.	A	G	.	.	ANN=G	missense_variant	MODERATE	LinJ.26.1790	LinJ.26.1790	transcript	LinJ.26.1790:mRNA	protein_coding	2019-01-01	c.1907A>G	p.Tyr636Cys	1907/8319	1907/8319	636/2772
LinJ.26	640745	.	G	T	.	.	ANN=T	missense_variant	MODERATE	LinJ.26.1790	LinJ.26.1790	transcript	LinJ.26.1790:mRNA	protein_coding	2019-01-01	c.3184G>T	p.Ala1062Ser	3184/8319	3184/8319	1062/2772
LinJ.26	643337	.	G	A	.	.	ANN=A	missense_variant	MODERATE	LinJ.26.1790	LinJ.26.1790	transcript	LinJ.26.1790:mRNA	protein_coding	2019-01-01	c.5776G>A	p.Gly1926Arg	5776/8319	5776/8319	1926/2772
LinJ.26	645613	.	C	T	.	.	ANN=T	synonymous_variant	LOW	LinJ.26.1790	LinJ.26.1790	transcript	LinJ.26.1790:mRNA	protein_coding	2019-01-01	c.8052C>T	p.Ser2684Ser	8052/8319	8052/8319	2684/2772
LinJ.26	647705	.	C	T	.	.	ANN=T	intergenic_region	MODIFIER	LinJ.26.1800-LinJ.26.1810	LinJ.26.1800-LinJ.26.1810	intergenic_region	LinJ.26.1800-LinJ.26.1810	n.647705C>T
LinJ.26	651400	.	C	T	.	.	ANN=T	missense_variant	MODERATE	LinJ.26.1810	LinJ.26.1810	transcript	LinJ.26.1810:mRNA	protein_coding	2019-01-01	c.1444C>T	p.Pro482Ser	1444/1497	1444/1497	482/498
LinJ.26	653229	.	G	T	.	.	ANN=T	intergenic_region	MODIFIER	LinJ.26.1810-LinJ.26.1820	LinJ.26.1810-LinJ.26.1820	intergenic_region	LinJ.26.1810-LinJ.26.1820	n.653229G>T
LinJ.26	653870	.	C	A	.	.	ANN=A	intergenic_region	MODIFIER	LinJ.26.1810-LinJ.26.1820	LinJ.26.1810-LinJ.26.1820	intergenic_region	LinJ.26.1810-LinJ.26.1820	n.653870C>A
LinJ.26	654464	.	C	T	.	.	ANN=T	intergenic_region	MODIFIER	LinJ.26.1810-LinJ.26.1820	LinJ.26.1810-LinJ.26.1820	intergenic_region	LinJ.26.1810-LinJ.26.1820	n.654464C>T
LinJ.26	654598	.	C	T	.	.	ANN=T	intergenic_region	MODIFIER	LinJ.26.1810-LinJ.26.1820	LinJ.26.1810-LinJ.26.1820	intergenic_region	LinJ.26.1810-LinJ.26.1820	n.654598C>T
LinJ.26	655036	.	C	G	.	.	ANN=G	intergenic_region	MODIFIER	LinJ.26.1810-LinJ.26.1820	LinJ.26.1810-LinJ.26.1820	intergenic_region	LinJ.26.1810-LinJ.26.1820	n.655036C>G
LinJ.26	656305	.	C	T	.	.	ANN=T	intergenic_region	MODIFIER	LinJ.26.1810-LinJ.26.1820	LinJ.26.1810-LinJ.26.1820	intergenic_region	LinJ.26.1810-LinJ.26.1820	n.656305C>T
LinJ.26	660332	.	C	T	.	.	ANN=T	synonymous_variant	LOW	LinJ.26.1820	LinJ.26.1820	transcript	LinJ.26.1820:mRNA	protein_coding	2019-01-01	c.3489C>T	p.Arg1163Arg	3489/7296	3489/7296	1163/2431
LinJ.26	661097	.	C	T	.	.	ANN=T	synonymous_variant	LOW	LinJ.26.1820	LinJ.26.1820	transcript	LinJ.26.1820:mRNA	protein_coding	2019-01-01	c.4254C>T	p.Asp1418Asp	4254/7296	4254/7296	1418/2431
LinJ.26	662600	.	C	T	.	.	ANN=T	synonymous_variant	LOW	LinJ.26.1820	LinJ.26.1820	transcript	LinJ.26.1820:mRNA	protein_coding	2019-01-01	c.5757C>T	p.Ser1919Ser	5757/7296	5757/7296	1919/2431
LinJ.26	663063	.	G	A	.	.	ANN=A	missense_variant	MODERATE	LinJ.26.1820	LinJ.26.1820	transcript	LinJ.26.1820:mRNA	protein_coding	2019-01-01	c.6220G>A	p.Val2074Ile	6220/7296	6220/7296	2074/2431
LinJ.26	663677	.	G	A	.	.	ANN=A	synonymous_variant	LOW	LinJ.26.1820	LinJ.26.1820	transcript	LinJ.26.1820:mRNA	protein_coding	2019-01-01	c.6834G>A	p.Ser2278Ser	6834/7296	6834/7296	2278/2431
LinJ.26	667400	.	C	T	.	.	ANN=T	missense_variant	MODERATE	LinJ.26.1830	LinJ.26.1830	transcript	LinJ.26.1830:mRNA	protein_coding	2019-01-01	c.1010C>T	p.Pro337Leu	1010/1761	1010/1761	337/586
LinJ.26	669598	.	G	C	.	.	ANN=C	intergenic_region	MODIFIER	LinJ.26.1830-LinJ.26.1840	LinJ.26.1830-LinJ.26.1840	intergenic_region	LinJ.26.1830-LinJ.26.1840	n.669598G>C
LinJ.26	670206	.	C	T	.	.	ANN=T	missense_variant	MODERATE	LinJ.26.1840	LinJ.26.1840	transcript	LinJ.26.1840:mRNA	protein_coding	2019-01-01	c.394C>T	p.Pro132Ser	394/2964	394/2964	132/987
LinJ.26	672362	.	C	A	.	.	ANN=A	synonymous_variant	LOW	LinJ.26.1840	LinJ.26.1840	transcript	LinJ.26.1840:mRNA	protein_coding	2019-01-01	c.2550C>A	p.Thr850Thr	2550/2964	2550/2964	850/987
LinJ.26	673912	.	A	G	.	.	ANN=G	intergenic_region	MODIFIER	LinJ.26.1840-LinJ.26.1850	LinJ.26.1840-LinJ.26.1850	intergenic_region	LinJ.26.1840-LinJ.26.1850	n.673912A>G
LinJ.26	675529	.	C	A	.	.	ANN=A	intergenic_region	MODIFIER	LinJ.26.1850-LinJ.26.1860	LinJ.26.1850-LinJ.26.1860	intergenic_region	LinJ.26.1850-LinJ.26.1860	n.675529C>A
LinJ.26	675995	.	T	C	.	.	ANN=C	intergenic_region	MODIFIER	LinJ.26.1850-LinJ.26.1860	LinJ.26.1850-LinJ.26.1860	intergenic_region	LinJ.26.1850-LinJ.26.1860	n.675995T>C
LinJ.26	677092	.	T	C	.	.	ANN=C	missense_variant	MODERATE	LinJ.26.1860	LinJ.26.1860	transcript	LinJ.26.1860:mRNA	protein_coding	2019-01-01	c.413T>C	p.Val138Ala	413/1647	413/1647	138/548
LinJ.26	683216	.	C	A	.	.	ANN=A	synonymous_variant	LOW	LinJ.26.1880	LinJ.26.1880	transcript	LinJ.26.1880:mRNA	protein_coding	2019-01-01	c.1698C>A	p.Arg566Arg	1698/8448	1698/8448	566/2815
LinJ.26	684125	.	G	T	.	.	ANN=T	synonymous_variant	LOW	LinJ.26.1880	LinJ.26.1880	transcript	LinJ.26.1880:mRNA	protein_coding	2019-01-01	c.2607G>T	p.Val869Val	2607/8448	2607/8448	869/2815
LinJ.26	685123	.	G	A	.	.	ANN=A	missense_variant	MODERATE	LinJ.26.1880	LinJ.26.1880	transcript	LinJ.26.1880:mRNA	protein_coding	2019-01-01	c.3605G>A	p.Gly1202Asp	3605/8448	3605/8448	1202/2815
LinJ.26	686035	.	C	T	.	.	ANN=T	missense_variant	MODERATE	LinJ.26.1880	LinJ.26.1880	transcript	LinJ.26.1880:mRNA	protein_coding	2019-01-01	c.4517C>T	p.Thr1506Met	4517/8448	4517/8448	1506/2815
LinJ.26	686496	.	T	C	.	.	ANN=C	missense_variant	MODERATE	LinJ.26.1880	LinJ.26.1880	transcript	LinJ.26.1880:mRNA	protein_coding	2019-01-01	c.4978T>C	p.Ser1660Pro	4978/8448	4978/8448	1660/2815
LinJ.26	690663	.	T	C	.	.	ANN=C	intergenic_region	MODIFIER	LinJ.26.1880-LinJ.26.1890	LinJ.26.1880-LinJ.26.1890	intergenic_region	LinJ.26.1880-LinJ.26.1890	n.690663T>C
LinJ.26	691151	.	C	G	.	.	ANN=G	missense_variant	MODERATE	LinJ.26.1890	LinJ.26.1890	transcript	LinJ.26.1890:mRNA	protein_coding	2019-01-01	c.248C>G	p.Ala83Gly	248/2205	248/2205	83/734
LinJ.26	694966	.	G	A	.	.	ANN=A	intergenic_region	MODIFIER	LinJ.26.1890-LinJ.26.snoRNA16	LinJ.26.1890-LinJ.26.snoRNA16	intergenic_region	LinJ.26.1890-LinJ.26.snoRNA16	n.694966G>A
LinJ.26	697680	.	C	T	.	.	ANN=T	synonymous_variant	LOW	LinJ.26.1900	LinJ.26.1900	transcript	LinJ.26.1900:mRNA	protein_coding	2019-01-01	c.510C>T	p.Thr170Thr	510/954	510/954	170/317
LinJ.26	703225	.	T	G	.	.	ANN=G	intergenic_region	MODIFIER	LinJ.26.1910-LinJ.26.1920	LinJ.26.1910-LinJ.26.1920	intergenic_region	LinJ.26.1910-LinJ.26.1920	n.703225T>G
LinJ.26	720714	.	G	A	.	.	ANN=A	synonymous_variant	LOW	LinJ.26.1950	LinJ.26.1950	transcript	LinJ.26.1950:mRNA	protein_coding	2019-01-01	c.2526G>A	p.Arg842Arg	2526/7599	2526/7599	842/2532
LinJ.26	728217	.	T	C	.	.	ANN=C	synonymous_variant	LOW	LinJ.26.1960	LinJ.26.1960	transcript	LinJ.26.1960:mRNA	protein_coding	2019-01-01	c.429T>C	p.Asp143Asp	429/2412	429/2412	143/803
LinJ.26	729904	.	G	A	.	.	ANN=A	missense_variant	MODERATE	LinJ.26.1960	LinJ.26.1960	transcript	LinJ.26.1960:mRNA	protein_coding	2019-01-01	c.2116G>A	p.Ala706Thr	2116/2412	2116/2412	706/803
LinJ.26	731467	.	G	T	.	.	ANN=T	intergenic_region	MODIFIER	LinJ.26.1960-LinJ.26.1970	LinJ.26.1960-LinJ.26.1970	intergenic_region	LinJ.26.1960-LinJ.26.1970	n.731467G>T
LinJ.26	732342	.	G	A	.	.	ANN=A	intergenic_region	MODIFIER	LinJ.26.1960-LinJ.26.1970	LinJ.26.1960-LinJ.26.1970	intergenic_region	LinJ.26.1960-LinJ.26.1970	n.732342G>A
LinJ.26	732590	.	G	T	.	.	ANN=T	intergenic_region	MODIFIER	LinJ.26.1960-LinJ.26.1970	LinJ.26.1960-LinJ.26.1970	intergenic_region	LinJ.26.1960-LinJ.26.1970	n.732590G>T
LinJ.26	734710	.	T	C	.	.	ANN=C	intergenic_region	MODIFIER	LinJ.26.1960-LinJ.26.1970	LinJ.26.1960-LinJ.26.1970	intergenic_region	LinJ.26.1960-LinJ.26.1970	n.734710T>C
LinJ.26	734892	.	C	T	.	.	ANN=T	intergenic_region	MODIFIER	LinJ.26.1960-LinJ.26.1970	LinJ.26.1960-LinJ.26.1970	intergenic_region	LinJ.26.1960-LinJ.26.1970	n.734892C>T
LinJ.26	736105	.	C	T	.	.	ANN=T	synonymous_variant	LOW	LinJ.26.1970	LinJ.26.1970	transcript	LinJ.26.1970:mRNA	protein_coding	2019-01-01	c.822C>T	p.Leu274Leu	822/1299	822/1299	274/432
LinJ.26	736977	.	T	C	.	.	ANN=C	intergenic_region	MODIFIER	LinJ.26.1970-LinJ.26.1980	LinJ.26.1970-LinJ.26.1980	intergenic_region	LinJ.26.1970-LinJ.26.1980	n.736977T>C
LinJ.26	737210	.	C	T	.	.	ANN=T	intergenic_region	MODIFIER	LinJ.26.1970-LinJ.26.1980	LinJ.26.1970-LinJ.26.1980	intergenic_region	LinJ.26.1970-LinJ.26.1980	n.737210C>T
LinJ.26	737595	.	G	A	.	.	ANN=A	synonymous_variant	LOW	LinJ.26.1980	LinJ.26.1980	transcript	LinJ.26.1980:mRNA	protein_coding	2019-01-01	c.228G>A	p.Ala76Ala	228/621	228/621	76/206
LinJ.26	738598	.	G	A	.	.	ANN=A	intergenic_region	MODIFIER	LinJ.26.1980-LinJ.26.1990	LinJ.26.1980-LinJ.26.1990	intergenic_region	LinJ.26.1980-LinJ.26.1990	n.738598G>A
LinJ.26	738731	.	C	A	.	.	ANN=A	intergenic_region	MODIFIER	LinJ.26.1980-LinJ.26.1990	LinJ.26.1980-LinJ.26.1990	intergenic_region	LinJ.26.1980-LinJ.26.1990	n.738731C>A
LinJ.26	738781	.	C	A	.	.	ANN=A	intergenic_region	MODIFIER	LinJ.26.1980-LinJ.26.1990	LinJ.26.1980-LinJ.26.1990	intergenic_region	LinJ.26.1980-LinJ.26.1990	n.738781C>A
LinJ.26	744956	.	C	T	.	.	ANN=T	intergenic_region	MODIFIER	LinJ.26.1990-LinJ.26.2000	LinJ.26.1990-LinJ.26.2000	intergenic_region	LinJ.26.1990-LinJ.26.2000	n.744956C>T
LinJ.26	745937	.	C	T	.	.	ANN=T	intergenic_region	MODIFIER	LinJ.26.1990-LinJ.26.2000	LinJ.26.1990-LinJ.26.2000	intergenic_region	LinJ.26.1990-LinJ.26.2000	n.745937C>T
LinJ.26	745975	.	A	C	.	.	ANN=C	intergenic_region	MODIFIER	LinJ.26.1990-LinJ.26.2000	LinJ.26.1990-LinJ.26.2000	intergenic_region	LinJ.26.1990-LinJ.26.2000	n.745975A>C
LinJ.26	748380	.	C	T	.	.	ANN=T	intergenic_region	MODIFIER	LinJ.26.2000-LinJ.26.2010	LinJ.26.2000-LinJ.26.2010	intergenic_region	LinJ.26.2000-LinJ.26.2010	n.748380C>T
LinJ.26	751272	.	T	G	.	.	ANN=G	intergenic_region	MODIFIER	LinJ.26.2010-LinJ.26.2020	LinJ.26.2010-LinJ.26.2020	intergenic_region	LinJ.26.2010-LinJ.26.2020	n.751272T>G
LinJ.26	759016	.	C	A	.	.	ANN=A	synonymous_variant	LOW	LinJ.26.2050	LinJ.26.2050	transcript	LinJ.26.2050:mRNA	protein_coding	2019-01-01	c.679C>A	p.Arg227Arg	679/2682	679/2682	227/893
LinJ.26	759455	.	G	T	.	.	ANN=T	missense_variant	MODERATE	LinJ.26.2050	LinJ.26.2050	transcript	LinJ.26.2050:mRNA	protein_coding	2019-01-01	c.1118G>T	p.Gly373Val	1118/2682	1118/2682	373/893
LinJ.26	759655	.	C	T	.	.	ANN=T	synonymous_variant	LOW	LinJ.26.2050	LinJ.26.2050	transcript	LinJ.26.2050:mRNA	protein_coding	2019-01-01	c.1318C>T	p.Leu440Leu	1318/2682	1318/2682	440/893
LinJ.26	760673	.	G	A	.	.	ANN=A	missense_variant	MODERATE	LinJ.26.2050	LinJ.26.2050	transcript	LinJ.26.2050:mRNA	protein_coding	2019-01-01	c.2336G>A	p.Gly779Glu	2336/2682	2336/2682	779/893
LinJ.26	761428	.	C	T	.	.	ANN=T	intergenic_region	MODIFIER	LinJ.26.2050-LinJ.26.2060	LinJ.26.2050-LinJ.26.2060	intergenic_region	LinJ.26.2050-LinJ.26.2060	n.761428C>T
LinJ.26	763148	.	G	T	.	.	ANN=T	intergenic_region	MODIFIER	LinJ.26.2050-LinJ.26.2060	LinJ.26.2050-LinJ.26.2060	intergenic_region	LinJ.26.2050-LinJ.26.2060	n.763148G>T
LinJ.26	763160	.	T	C	.	.	ANN=C	intergenic_region	MODIFIER	LinJ.26.2050-LinJ.26.2060	LinJ.26.2050-LinJ.26.2060	intergenic_region	LinJ.26.2050-LinJ.26.2060	n.763160T>C
LinJ.26	765522	.	G	C	.	.	ANN=C	missense_variant	MODERATE	LinJ.26.2060	LinJ.26.2060	transcript	LinJ.26.2060:mRNA	protein_coding	2019-01-01	c.1959G>C	p.Gln653His	1959/3318	1959/3318	653/1105
LinJ.26	766849	.	G	T	.	.	ANN=T	missense_variant	MODERATE	LinJ.26.2060	LinJ.26.2060	transcript	LinJ.26.2060:mRNA	protein_coding	2019-01-01	c.3286G>T	p.Ala1096Ser	3286/3318	3286/3318	1096/1105
LinJ.26	767274	.	C	T	.	.	ANN=T	intergenic_region	MODIFIER	LinJ.26.2060-LinJ.26.2070	LinJ.26.2060-LinJ.26.2070	intergenic_region	LinJ.26.2060-LinJ.26.2070	n.767274C>T
LinJ.26	767397	.	T	C	.	.	ANN=C	intergenic_region	MODIFIER	LinJ.26.2060-LinJ.26.2070	LinJ.26.2060-LinJ.26.2070	intergenic_region	LinJ.26.2060-LinJ.26.2070	n.767397T>C
LinJ.26	771870	.	C	A	.	.	ANN=A	missense_variant	MODERATE	LinJ.26.2070	LinJ.26.2070	transcript	LinJ.26.2070:mRNA	protein_coding	2019-01-01	c.3716C>A	p.Ala1239Asp	3716/4068	3716/4068	1239/1355
LinJ.26	773150	.	G	A	.	.	ANN=A	intergenic_region	MODIFIER	LinJ.26.2070-LinJ.26.2080	LinJ.26.2070-LinJ.26.2080	intergenic_region	LinJ.26.2070-LinJ.26.2080	n.773150G>A
LinJ.26	776969	.	C	T	.	.	ANN=T	intergenic_region	MODIFIER	LinJ.26.2080-LinJ.26.2090	LinJ.26.2080-LinJ.26.2090	intergenic_region	LinJ.26.2080-LinJ.26.2090	n.776969C>T
LinJ.26	779280	.	G	A	.	.	ANN=A	intergenic_region	MODIFIER	LinJ.26.2080-LinJ.26.2090	LinJ.26.2080-LinJ.26.2090	intergenic_region	LinJ.26.2080-LinJ.26.2090	n.779280G>A
LinJ.26	779281	.	T	C	.	.	ANN=C	intergenic_region	MODIFIER	LinJ.26.2080-LinJ.26.2090	LinJ.26.2080-LinJ.26.2090	intergenic_region	LinJ.26.2080-LinJ.26.2090	n.779281T>C
LinJ.26	785575	.	G	A	.	.	ANN=A	missense_variant	MODERATE	LinJ.26.2100	LinJ.26.2100	transcript	LinJ.26.2100:mRNA	protein_coding	2019-01-01	c.344G>A	p.Arg115His	344/3051	344/3051	115/1016
LinJ.26	786707	.	C	T	.	.	ANN=T	synonymous_variant	LOW	LinJ.26.2100	LinJ.26.2100	transcript	LinJ.26.2100:mRNA	protein_coding	2019-01-01	c.1476C>T	p.Ile492Ile	1476/3051	1476/3051	492/1016
LinJ.26	788426	.	G	T	.	.	ANN=T	intergenic_region	MODIFIER	LinJ.26.2100-LinJ.26.2110	LinJ.26.2100-LinJ.26.2110	intergenic_region	LinJ.26.2100-LinJ.26.2110	n.788426G>T
LinJ.26	791147	.	T	C	.	.	ANN=C	intergenic_region	MODIFIER	LinJ.26.2100-LinJ.26.2110	LinJ.26.2100-LinJ.26.2110	intergenic_region	LinJ.26.2100-LinJ.26.2110	n.791147T>C
LinJ.26	791516	.	T	C	.	.	ANN=C	intergenic_region	MODIFIER	LinJ.26.2100-LinJ.26.2110	LinJ.26.2100-LinJ.26.2110	intergenic_region	LinJ.26.2100-LinJ.26.2110	n.791516T>C
LinJ.26	791941	.	G	A	.	.	ANN=A	intergenic_region	MODIFIER	LinJ.26.2100-LinJ.26.2110	LinJ.26.2100-LinJ.26.2110	intergenic_region	LinJ.26.2100-LinJ.26.2110	n.791941G>A
LinJ.26	792764	.	G	T	.	.	ANN=T	intergenic_region	MODIFIER	LinJ.26.2100-LinJ.26.2110	LinJ.26.2100-LinJ.26.2110	intergenic_region	LinJ.26.2100-LinJ.26.2110	n.792764G>T
LinJ.26	825223	.	T	C	.	.	ANN=C	synonymous_variant	LOW	LinJ.26.2170	LinJ.26.2170	transcript	LinJ.26.2170:mRNA	protein_coding	2019-01-01	c.3264T>C	p.Gly1088Gly	3264/6771	3264/6771	1088/2256
LinJ.26	826055	.	G	A	.	.	ANN=A	missense_variant	MODERATE	LinJ.26.2170	LinJ.26.2170	transcript	LinJ.26.2170:mRNA	protein_coding	2019-01-01	c.4096G>A	p.Ala1366Thr	4096/6771	4096/6771	1366/2256
LinJ.26	826961	.	T	C	.	.	ANN=C	synonymous_variant	LOW	LinJ.26.2170	LinJ.26.2170	transcript	LinJ.26.2170:mRNA	protein_coding	2019-01-01	c.5002T>C	p.Leu1668Leu	5002/6771	5002/6771	1668/2256
LinJ.26	829059	.	G	A	.	.	ANN=A	intergenic_region	MODIFIER	LinJ.26.2170-LinJ.26.2180	LinJ.26.2170-LinJ.26.2180	intergenic_region	LinJ.26.2170-LinJ.26.2180	n.829059G>A
LinJ.26	830762	.	T	C	.	.	ANN=C	intergenic_region	MODIFIER	LinJ.26.2170-LinJ.26.2180	LinJ.26.2170-LinJ.26.2180	intergenic_region	LinJ.26.2170-LinJ.26.2180	n.830762T>C
LinJ.26	831522	.	C	A	.	.	ANN=A	intergenic_region	MODIFIER	LinJ.26.2170-LinJ.26.2180	LinJ.26.2170-LinJ.26.2180	intergenic_region	LinJ.26.2170-LinJ.26.2180	n.831522C>A
LinJ.26	832600	.	T	C	.	.	ANN=C	intergenic_region	MODIFIER	LinJ.26.2170-LinJ.26.2180	LinJ.26.2170-LinJ.26.2180	intergenic_region	LinJ.26.2170-LinJ.26.2180	n.832600T>C
LinJ.26	834133	.	G	A	.	.	ANN=A	synonymous_variant	LOW	LinJ.26.2180	LinJ.26.2180	transcript	LinJ.26.2180:mRNA	protein_coding	2019-01-01	c.870G>A	p.Gln290Gln	870/6033	870/6033	290/2010
LinJ.26	839662	.	T	C	.	.	ANN=C	intergenic_region	MODIFIER	LinJ.26.2180-LinJ.26.2190	LinJ.26.2180-LinJ.26.2190	intergenic_region	LinJ.26.2180-LinJ.26.2190	n.839662T>C
LinJ.26	843262	.	C	T	.	.	ANN=T	missense_variant	MODERATE	LinJ.26.2190	LinJ.26.2190	transcript	LinJ.26.2190:mRNA	protein_coding	2019-01-01	c.1829C>T	p.Ala610Val	1829/4695	1829/4695	610/1564
LinJ.26	853346	.	T	G	.	.	ANN=G	intergenic_region	MODIFIER	LinJ.26.2210-LinJ.26.2220	LinJ.26.2210-LinJ.26.2220	intergenic_region	LinJ.26.2210-LinJ.26.2220	n.853346T>G
LinJ.26	862236	.	G	A	.	.	ANN=A	intergenic_region	MODIFIER	LinJ.26.2250-LinJ.26.2260	LinJ.26.2250-LinJ.26.2260	intergenic_region	LinJ.26.2250-LinJ.26.2260	n.862236G>A
LinJ.26	864829	.	C	A	.	.	ANN=A	synonymous_variant	LOW	LinJ.26.2260	LinJ.26.2260	transcript	LinJ.26.2260:mRNA	protein_coding	2019-01-01	c.1359C>A	p.Ile453Ile	1359/2478	1359/2478	453/825
LinJ.26	864928	.	G	C	.	.	ANN=C	synonymous_variant	LOW	LinJ.26.2260	LinJ.26.2260	transcript	LinJ.26.2260:mRNA	protein_coding	2019-01-01	c.1458G>C	p.Ser486Ser	1458/2478	1458/2478	486/825
LinJ.26	867318	.	C	A	.	.	ANN=A	intergenic_region	MODIFIER	LinJ.26.2260-LinJ.26.2270	LinJ.26.2260-LinJ.26.2270	intergenic_region	LinJ.26.2260-LinJ.26.2270	n.867318C>A
LinJ.26	867432	.	C	T	.	.	ANN=T	intergenic_region	MODIFIER	LinJ.26.2260-LinJ.26.2270	LinJ.26.2260-LinJ.26.2270	intergenic_region	LinJ.26.2260-LinJ.26.2270	n.867432C>T
LinJ.26	867724	.	G	T	.	.	ANN=T	synonymous_variant	LOW	LinJ.26.2270	LinJ.26.2270	transcript	LinJ.26.2270:mRNA	protein_coding	2019-01-01	c.138G>T	p.Pro46Pro	138/2220	138/2220	46/739
LinJ.26	868680	.	A	G	.	.	ANN=G	missense_variant	MODERATE	LinJ.26.2270	LinJ.26.2270	transcript	LinJ.26.2270:mRNA	protein_coding	2019-01-01	c.1094A>G	p.Lys365Arg	1094/2220	1094/2220	365/739
LinJ.26	869723	.	A	G	.	.	ANN=G	missense_variant	MODERATE	LinJ.26.2270	LinJ.26.2270	transcript	LinJ.26.2270:mRNA	protein_coding	2019-01-01	c.2137A>G	p.Thr713Ala	2137/2220	2137/2220	713/739
LinJ.26	869884	.	A	G	.	.	ANN=G	intergenic_region	MODIFIER	LinJ.26.2270-LinJ.26.2280	LinJ.26.2270-LinJ.26.2280	intergenic_region	LinJ.26.2270-LinJ.26.2280	n.869884A>G
LinJ.26	871977	.	C	T	.	.	ANN=T	intergenic_region	MODIFIER	LinJ.26.2280-LinJ.26.2290	LinJ.26.2280-LinJ.26.2290	intergenic_region	LinJ.26.2280-LinJ.26.2290	n.871977C>T
LinJ.26	874356	.	C	T	.	.	ANN=T	synonymous_variant	LOW	LinJ.26.2290	LinJ.26.2290	transcript	LinJ.26.2290:mRNA	protein_coding	2019-01-01	c.642C>T	p.Arg214Arg	642/840	642/840	214/279
LinJ.26	874431	.	G	C	.	.	ANN=C	synonymous_variant	LOW	LinJ.26.2290	LinJ.26.2290	transcript	LinJ.26.2290:mRNA	protein_coding	2019-01-01	c.717G>C	p.Leu239Leu	717/840	717/840	239/279
LinJ.26	875414	.	G	A	.	.	ANN=A	synonymous_variant	LOW	LinJ.26.2300	LinJ.26.2300	transcript	LinJ.26.2300:mRNA	protein_coding	2019-01-01	c.339G>A	p.Lys113Lys	339/1218	339/1218	113/405
LinJ.26	885638	.	T	C	.	.	ANN=C	intergenic_region	MODIFIER	LinJ.26.2330-LinJ.26.2340	LinJ.26.2330-LinJ.26.2340	intergenic_region	LinJ.26.2330-LinJ.26.2340	n.885638T>C
LinJ.26	887336	.	G	A	.	.	ANN=A	synonymous_variant	LOW	LinJ.26.2340	LinJ.26.2340	transcript	LinJ.26.2340:mRNA	protein_coding	2019-01-01	c.1245G>A	p.Pro415Pro	1245/2190	1245/2190	415/729
LinJ.26	888688	.	C	T	.	.	ANN=T	intergenic_region	MODIFIER	LinJ.26.2340-LinJ.26.2350	LinJ.26.2340-LinJ.26.2350	intergenic_region	LinJ.26.2340-LinJ.26.2350	n.888688C>T
LinJ.26	895555	.	T	C	.	.	ANN=C	intergenic_region	MODIFIER	LinJ.26.2370-LinJ.26.2380	LinJ.26.2370-LinJ.26.2380	intergenic_region	LinJ.26.2370-LinJ.26.2380	n.895555T>C
LinJ.26	899039	.	T	C	.	.	ANN=C	intergenic_region	MODIFIER	LinJ.26.2380-LinJ.26.2390	LinJ.26.2380-LinJ.26.2390	intergenic_region	LinJ.26.2380-LinJ.26.2390	n.899039T>C
LinJ.26	899141	.	T	C	.	.	ANN=C	intergenic_region	MODIFIER	LinJ.26.2380-LinJ.26.2390	LinJ.26.2380-LinJ.26.2390	intergenic_region	LinJ.26.2380-LinJ.26.2390	n.899141T>C
LinJ.26	900847	.	G	A	.	.	ANN=A	intergenic_region	MODIFIER	LinJ.26.2380-LinJ.26.2390	LinJ.26.2380-LinJ.26.2390	intergenic_region	LinJ.26.2380-LinJ.26.2390	n.900847G>A
LinJ.26	901945	.	G	A	.	.	ANN=A	missense_variant	MODERATE	LinJ.26.2390	LinJ.26.2390	transcript	LinJ.26.2390:mRNA	protein_coding	2019-01-01	c.1063G>A	p.Ala355Thr	1063/11955	1063/11955	355/3984
LinJ.26	905975	.	A	G	.	.	ANN=G	missense_variant	MODERATE	LinJ.26.2390	LinJ.26.2390	transcript	LinJ.26.2390:mRNA	protein_coding	2019-01-01	c.5093A>G	p.His1698Arg	5093/11955	5093/11955	1698/3984
LinJ.26	908464	.	G	T	.	.	ANN=T	missense_variant	MODERATE	LinJ.26.2390	LinJ.26.2390	transcript	LinJ.26.2390:mRNA	protein_coding	2019-01-01	c.7582G>T	p.Gly2528Cys	7582/11955	7582/11955	2528/3984
LinJ.26	908465	.	G	T	.	.	ANN=T	missense_variant	MODERATE	LinJ.26.2390	LinJ.26.2390	transcript	LinJ.26.2390:mRNA	protein_coding	2019-01-01	c.7583G>T	p.Gly2528Val	7583/11955	7583/11955	2528/3984
LinJ.26	915326	.	G	A	.	.	ANN=A	missense_variant	MODERATE	LinJ.26.2400	LinJ.26.2400	transcript	LinJ.26.2400:mRNA	protein_coding	2019-01-01	c.1342G>A	p.Glu448Lys	1342/15309	1342/15309	448/5102
LinJ.26	919357	.	C	A	.	.	ANN=A	synonymous_variant	LOW	LinJ.26.2400	LinJ.26.2400	transcript	LinJ.26.2400:mRNA	protein_coding	2019-01-01	c.5373C>A	p.Thr1791Thr	5373/15309	5373/15309	1791/5102
LinJ.26	920940	.	G	A	.	.	ANN=A	missense_variant	MODERATE	LinJ.26.2400	LinJ.26.2400	transcript	LinJ.26.2400:mRNA	protein_coding	2019-01-01	c.6956G>A	p.Ser2319Asn	6956/15309	6956/15309	2319/5102
LinJ.26	921963	.	T	C	.	.	ANN=C	missense_variant	MODERATE	LinJ.26.2400	LinJ.26.2400	transcript	LinJ.26.2400:mRNA	protein_coding	2019-01-01	c.7979T>C	p.Val2660Ala	7979/15309	7979/15309	2660/5102
LinJ.26	923399	.	C	T	.	.	ANN=T	missense_variant	MODERATE	LinJ.26.2400	LinJ.26.2400	transcript	LinJ.26.2400:mRNA	protein_coding	2019-01-01	c.9415C>T	p.Leu3139Phe	9415/15309	9415/15309	3139/5102
LinJ.26	924892	.	C	A	.	.	ANN=A	synonymous_variant	LOW	LinJ.26.2400	LinJ.26.2400	transcript	LinJ.26.2400:mRNA	protein_coding	2019-01-01	c.10908C>A	p.Val3636Val	10908/15309	10908/15309	3636/5102
LinJ.26	927518	.	C	T	.	.	ANN=T	missense_variant	MODERATE	LinJ.26.2400	LinJ.26.2400	transcript	LinJ.26.2400:mRNA	protein_coding	2019-01-01	c.13534C>T	p.Pro4512Ser	13534/15309	13534/15309	4512/5102
LinJ.26	930457	.	T	C	.	.	ANN=C	intergenic_region	MODIFIER	LinJ.26.2400-LinJ.26.2410	LinJ.26.2400-LinJ.26.2410	intergenic_region	LinJ.26.2400-LinJ.26.2410	n.930457T>C
LinJ.26	930636	.	T	C	.	.	ANN=C	intergenic_region	MODIFIER	LinJ.26.2400-LinJ.26.2410	LinJ.26.2400-LinJ.26.2410	intergenic_region	LinJ.26.2400-LinJ.26.2410	n.930636T>C
LinJ.26	931472	.	A	C	.	.	ANN=C	intergenic_region	MODIFIER	LinJ.26.2400-LinJ.26.2410	LinJ.26.2400-LinJ.26.2410	intergenic_region	LinJ.26.2400-LinJ.26.2410	n.931472A>C
LinJ.26	934175	.	G	A	.	.	ANN=A	missense_variant	MODERATE	LinJ.26.2410	LinJ.26.2410	transcript	LinJ.26.2410:mRNA	protein_coding	2019-01-01	c.2335G>A	p.Gly779Ser	2335/2778	2335/2778	779/925
LinJ.26	934592	.	G	C	.	.	ANN=C	missense_variant	MODERATE	LinJ.26.2410	LinJ.26.2410	transcript	LinJ.26.2410:mRNA	protein_coding	2019-01-01	c.2752G>C	p.Val918Leu	2752/2778	2752/2778	918/925
LinJ.26	934971	.	T	C	.	.	ANN=C	intergenic_region	MODIFIER	LinJ.26.2410-LinJ.26.2420	LinJ.26.2410-LinJ.26.2420	intergenic_region	LinJ.26.2410-LinJ.26.2420	n.934971T>C
LinJ.26	936802	.	T	C	.	.	ANN=C	synonymous_variant	LOW	LinJ.26.2430	LinJ.26.2430	transcript	LinJ.26.2430:mRNA	protein_coding	2019-01-01	c.649T>C	p.Leu217Leu	649/1329	649/1329	217/442
LinJ.26	937317	.	C	A	.	.	ANN=A	synonymous_variant	LOW	LinJ.26.2430	LinJ.26.2430	transcript	LinJ.26.2430:mRNA	protein_coding	2019-01-01	c.1164C>A	p.Thr388Thr	1164/1329	1164/1329	388/442
LinJ.26	973124	.	T	C	.	.	ANN=C	intergenic_region	MODIFIER	LinJ.26.2550-LinJ.26.2560	LinJ.26.2550-LinJ.26.2560	intergenic_region	LinJ.26.2550-LinJ.26.2560	n.973124T>C
LinJ.26	1015742	.	G	A	.	.	ANN=A	synonymous_variant	LOW	LinJ.26.2680	LinJ.26.2680	transcript	LinJ.26.2680:mRNA	protein_coding	2019-01-01	c.375G>A	p.Ala125Ala	375/1752	375/1752	125/583
LinJ.26	1015840	.	A	G	.	.	ANN=G	missense_variant	MODERATE	LinJ.26.2680	LinJ.26.2680	transcript	LinJ.26.2680:mRNA	protein_coding	2019-01-01	c.473A>G	p.Glu158Gly	473/1752	473/1752	158/583
LinJ.27	72049	.	T	C	.	.	ANN=C	intergenic_region	MODIFIER	LinJ.27.0290-LinJ.27.0300	LinJ.27.0290-LinJ.27.0300	intergenic_region	LinJ.27.0290-LinJ.27.0300	n.72049T>C
LinJ.27	73134	.	C	T	.	.	ANN=T	intergenic_region	MODIFIER	LinJ.27.0300-LinJ.27.0310	LinJ.27.0300-LinJ.27.0310	intergenic_region	LinJ.27.0300-LinJ.27.0310	n.73134C>T
LinJ.27	102867	.	A	G	.	.	ANN=G	missense_variant	MODERATE	LinJ.27.0370	LinJ.27.0370	transcript	LinJ.27.0370:mRNA	protein_coding	2019-01-01	c.1910A>G	p.Lys637Arg	1910/1971	1910/1971	637/656
LinJ.27	115297	.	C	A	.	.	ANN=A	synonymous_variant	LOW	LinJ.27.0410	LinJ.27.0410	transcript	LinJ.27.0410:mRNA	protein_coding	2019-01-01	c.198C>A	p.Arg66Arg	198/423	198/423	66/140
LinJ.27	134732	.	A	G	.	.	ANN=G	intergenic_region	MODIFIER	LinJ.27.0470-LinJ.27.0480	LinJ.27.0470-LinJ.27.0480	intergenic_region	LinJ.27.0470-LinJ.27.0480	n.134732A>G
LinJ.27	150920	.	G	A	.	.	ANN=A	missense_variant	MODERATE	LinJ.27.0500	LinJ.27.0500	transcript	LinJ.27.0500:mRNA	protein_coding	2019-01-01	c.4912G>A	p.Val1638Ile	4912/17949	4912/17949	1638/5982
LinJ.27	151577	.	C	T	.	.	ANN=T	synonymous_variant	LOW	LinJ.27.0500	LinJ.27.0500	transcript	LinJ.27.0500:mRNA	protein_coding	2019-01-01	c.5569C>T	p.Leu1857Leu	5569/17949	5569/17949	1857/5982
LinJ.27	161300	.	T	C	.	.	ANN=C	missense_variant	MODERATE	LinJ.27.0500	LinJ.27.0500	transcript	LinJ.27.0500:mRNA	protein_coding	2019-01-01	c.15292T>C	p.Phe5098Leu	15292/17949	15292/17949	5098/5982
LinJ.27	164447	.	C	T	.	.	ANN=T	intergenic_region	MODIFIER	LinJ.27.0500-LinJ.27.0510	LinJ.27.0500-LinJ.27.0510	intergenic_region	LinJ.27.0500-LinJ.27.0510	n.164447C>T
LinJ.27	174792	.	G	T	.	.	ANN=T	missense_variant	MODERATE	LinJ.27.0510	LinJ.27.0510	transcript	LinJ.27.0510:mRNA	protein_coding	2019-01-01	c.3808G>T	p.Ala1270Ser	3808/18507	3808/18507	1270/6168
LinJ.27	178202	.	C	A	.	.	ANN=A	missense_variant	MODERATE	LinJ.27.0510	LinJ.27.0510	transcript	LinJ.27.0510:mRNA	protein_coding	2019-01-01	c.7218C>A	p.Asp2406Glu	7218/18507	7218/18507	2406/6168
LinJ.27	181087	.	G	A	.	.	ANN=A	missense_variant	MODERATE	LinJ.27.0510	LinJ.27.0510	transcript	LinJ.27.0510:mRNA	protein_coding	2019-01-01	c.10103G>A	p.Gly3368Asp	10103/18507	10103/18507	3368/6168
LinJ.27	181707	.	A	G	.	.	ANN=G	missense_variant	MODERATE	LinJ.27.0510	LinJ.27.0510	transcript	LinJ.27.0510:mRNA	protein_coding	2019-01-01	c.10723A>G	p.Thr3575Ala	10723/18507	10723/18507	3575/6168
LinJ.27	198240	.	G	A	.	.	ANN=A	intergenic_region	MODIFIER	LinJ.27.0510-LinJ.27.2520	LinJ.27.0510-LinJ.27.2520	intergenic_region	LinJ.27.0510-LinJ.27.2520	n.198240G>A
LinJ.27	198725	.	T	C	.	.	ANN=C	intergenic_region	MODIFIER	LinJ.27.0510-LinJ.27.2520	LinJ.27.0510-LinJ.27.2520	intergenic_region	LinJ.27.0510-LinJ.27.2520	n.198725T>C
LinJ.27	199304	.	G	T	.	.	ANN=T	intergenic_region	MODIFIER	LinJ.27.0510-LinJ.27.2520	LinJ.27.0510-LinJ.27.2520	intergenic_region	LinJ.27.0510-LinJ.27.2520	n.199304G>T
LinJ.27	200443	.	C	T	.	.	ANN=T	intergenic_region	MODIFIER	LinJ.27.0510-LinJ.27.2520	LinJ.27.0510-LinJ.27.2520	intergenic_region	LinJ.27.0510-LinJ.27.2520	n.200443C>T
LinJ.27	200656	.	G	A	.	.	ANN=A	synonymous_variant	LOW	LinJ.27.2520	LinJ.27.2520	transcript	LinJ.27.2520.1	protein_coding	2019-01-01	c.6G>A	p.Ser2Ser	6/13032	6/13032	4343-02-01
LinJ.27	201736	.	T	C	.	.	ANN=C	synonymous_variant	LOW	LinJ.27.2520	LinJ.27.2520	transcript	LinJ.27.2520.1	protein_coding	2019-01-01	c.1086T>C	p.Asp362Asp	1086/13032	1086/13032	362/4343
LinJ.27	201901	.	G	A	.	.	ANN=A	synonymous_variant	LOW	LinJ.27.2520	LinJ.27.2520	transcript	LinJ.27.2520.1	protein_coding	2019-01-01	c.1251G>A	p.Gly417Gly	1251/13032	1251/13032	417/4343
LinJ.27	204037	.	C	G	.	.	ANN=G	missense_variant	MODERATE	LinJ.27.2520	LinJ.27.2520	transcript	LinJ.27.2520.1	protein_coding	2019-01-01	c.3387C>G	p.Asp1129Glu	3387/13032	3387/13032	1129/4343
LinJ.27	204489	.	T	C	.	.	ANN=C	missense_variant	MODERATE	LinJ.27.2520	LinJ.27.2520	transcript	LinJ.27.2520.1	protein_coding	2019-01-01	c.3839T>C	p.Ile1280Thr	3839/13032	3839/13032	1280/4343
LinJ.27	204779	.	C	A	.	.	ANN=A	synonymous_variant	LOW	LinJ.27.2520	LinJ.27.2520	transcript	LinJ.27.2520.1	protein_coding	2019-01-01	c.4129C>A	p.Arg1377Arg	4129/13032	4129/13032	1377/4343
LinJ.27	205052	.	T	C	.	.	ANN=C	synonymous_variant	LOW	LinJ.27.2520	LinJ.27.2520	transcript	LinJ.27.2520.1	protein_coding	2019-01-01	c.4402T>C	p.Leu1468Leu	4402/13032	4402/13032	1468/4343
LinJ.27	226254	.	C	T	.	.	ANN=T	intergenic_region	MODIFIER	LinJ.27.2560-LinJ.27.2570	LinJ.27.2560-LinJ.27.2570	intergenic_region	LinJ.27.2560-LinJ.27.2570	n.226254C>T
LinJ.27	227434	.	G	A	.	.	ANN=A	intergenic_region	MODIFIER	LinJ.27.2570-LinJ.27.2580	LinJ.27.2570-LinJ.27.2580	intergenic_region	LinJ.27.2570-LinJ.27.2580	n.227434G>A
LinJ.27	257463	.	G	A	.	.	ANN=A	intergenic_region	MODIFIER	LinJ.27.2660-LinJ.27.2670	LinJ.27.2660-LinJ.27.2670	intergenic_region	LinJ.27.2660-LinJ.27.2670	n.257463G>A
LinJ.27	259482	.	C	T	.	.	ANN=T	intergenic_region	MODIFIER	LinJ.27.2670-LinJ.27.2680	LinJ.27.2670-LinJ.27.2680	intergenic_region	LinJ.27.2670-LinJ.27.2680	n.259482C>T
LinJ.27	263427	.	G	A	.	.	ANN=A	intergenic_region	MODIFIER	LinJ.27.2670-LinJ.27.2680	LinJ.27.2670-LinJ.27.2680	intergenic_region	LinJ.27.2670-LinJ.27.2680	n.263427G>A
LinJ.27	263742	.	T	C	.	.	ANN=C	intergenic_region	MODIFIER	LinJ.27.2670-LinJ.27.2680	LinJ.27.2670-LinJ.27.2680	intergenic_region	LinJ.27.2670-LinJ.27.2680	n.263742T>C
LinJ.27	263744	.	A	G	.	.	ANN=G	intergenic_region	MODIFIER	LinJ.27.2670-LinJ.27.2680	LinJ.27.2670-LinJ.27.2680	intergenic_region	LinJ.27.2670-LinJ.27.2680	n.263744A>G
LinJ.27	265303	.	A	G	.	.	ANN=G	intergenic_region	MODIFIER	LinJ.27.2680-LinJ.27.0520	LinJ.27.2680-LinJ.27.0520	intergenic_region	LinJ.27.2680-LinJ.27.0520	n.265303A>G
LinJ.27	265385	.	T	C	.	.	ANN=C	intergenic_region	MODIFIER	LinJ.27.2680-LinJ.27.0520	LinJ.27.2680-LinJ.27.0520	intergenic_region	LinJ.27.2680-LinJ.27.0520	n.265385T>C
LinJ.27	273684	.	C	T	.	.	ANN=T	synonymous_variant	LOW	LinJ.27.0530	LinJ.27.0530	transcript	LinJ.27.0530:mRNA	protein_coding	2019-01-01	c.645C>T	p.Phe215Phe	645/1608	645/1608	215/535
LinJ.27	275100	.	A	G	.	.	ANN=G	intergenic_region	MODIFIER	LinJ.27.0530-LinJ.27.0540	LinJ.27.0530-LinJ.27.0540	intergenic_region	LinJ.27.0530-LinJ.27.0540	n.275100A>G
LinJ.27	275286	.	C	T	.	.	ANN=T	intergenic_region	MODIFIER	LinJ.27.0530-LinJ.27.0540	LinJ.27.0530-LinJ.27.0540	intergenic_region	LinJ.27.0530-LinJ.27.0540	n.275286C>T
LinJ.27	275338	.	T	C	.	.	ANN=C	intergenic_region	MODIFIER	LinJ.27.0530-LinJ.27.0540	LinJ.27.0530-LinJ.27.0540	intergenic_region	LinJ.27.0530-LinJ.27.0540	n.275338T>C
LinJ.27	275354	.	C	T	.	.	ANN=T	intergenic_region	MODIFIER	LinJ.27.0530-LinJ.27.0540	LinJ.27.0530-LinJ.27.0540	intergenic_region	LinJ.27.0530-LinJ.27.0540	n.275354C>T
LinJ.27	275846	.	T	C	.	.	ANN=C	intergenic_region	MODIFIER	LinJ.27.0530-LinJ.27.0540	LinJ.27.0530-LinJ.27.0540	intergenic_region	LinJ.27.0530-LinJ.27.0540	n.275846T>C
LinJ.27	276543	.	T	G	.	.	ANN=G	intergenic_region	MODIFIER	LinJ.27.0530-LinJ.27.0540	LinJ.27.0530-LinJ.27.0540	intergenic_region	LinJ.27.0530-LinJ.27.0540	n.276543T>G
LinJ.27	276953	.	C	T	.	.	ANN=T	intergenic_region	MODIFIER	LinJ.27.0530-LinJ.27.0540	LinJ.27.0530-LinJ.27.0540	intergenic_region	LinJ.27.0530-LinJ.27.0540	n.276953C>T
LinJ.27	276974	.	C	T	.	.	ANN=T	intergenic_region	MODIFIER	LinJ.27.0530-LinJ.27.0540	LinJ.27.0530-LinJ.27.0540	intergenic_region	LinJ.27.0530-LinJ.27.0540	n.276974C>T
LinJ.27	277049	.	G	T	.	.	ANN=T	intergenic_region	MODIFIER	LinJ.27.0530-LinJ.27.0540	LinJ.27.0530-LinJ.27.0540	intergenic_region	LinJ.27.0530-LinJ.27.0540	n.277049G>T
LinJ.27	277103	.	C	A	.	.	ANN=A	intergenic_region	MODIFIER	LinJ.27.0530-LinJ.27.0540	LinJ.27.0530-LinJ.27.0540	intergenic_region	LinJ.27.0530-LinJ.27.0540	n.277103C>A
LinJ.27	277325	.	A	G	.	.	ANN=G	intergenic_region	MODIFIER	LinJ.27.0530-LinJ.27.0540	LinJ.27.0530-LinJ.27.0540	intergenic_region	LinJ.27.0530-LinJ.27.0540	n.277325A>G
LinJ.27	277922	.	G	T	.	.	ANN=T	intergenic_region	MODIFIER	LinJ.27.0530-LinJ.27.0540	LinJ.27.0530-LinJ.27.0540	intergenic_region	LinJ.27.0530-LinJ.27.0540	n.277922G>T
LinJ.27	278264	.	A	G	.	.	ANN=G	intergenic_region	MODIFIER	LinJ.27.0530-LinJ.27.0540	LinJ.27.0530-LinJ.27.0540	intergenic_region	LinJ.27.0530-LinJ.27.0540	n.278264A>G
LinJ.27	278457	.	G	A	.	.	ANN=A	intergenic_region	MODIFIER	LinJ.27.0530-LinJ.27.0540	LinJ.27.0530-LinJ.27.0540	intergenic_region	LinJ.27.0530-LinJ.27.0540	n.278457G>A
LinJ.27	278798	.	T	C	.	.	ANN=C	intergenic_region	MODIFIER	LinJ.27.0530-LinJ.27.0540	LinJ.27.0530-LinJ.27.0540	intergenic_region	LinJ.27.0530-LinJ.27.0540	n.278798T>C
LinJ.27	281604	.	G	A	.	.	ANN=A	synonymous_variant	LOW	LinJ.27.0540	LinJ.27.0540	transcript	LinJ.27.0540:mRNA	protein_coding	2019-01-01	c.2616G>A	p.Ala872Ala	2616/2754	2616/2754	872/917
LinJ.27	281626	.	G	A	.	.	ANN=A	missense_variant	MODERATE	LinJ.27.0540	LinJ.27.0540	transcript	LinJ.27.0540:mRNA	protein_coding	2019-01-01	c.2638G>A	p.Gly880Ser	2638/2754	2638/2754	880/917
LinJ.27	281676	.	C	T	.	.	ANN=T	synonymous_variant	LOW	LinJ.27.0540	LinJ.27.0540	transcript	LinJ.27.0540:mRNA	protein_coding	2019-01-01	c.2688C>T	p.Phe896Phe	2688/2754	2688/2754	896/917
LinJ.27	282589	.	T	G	.	.	ANN=G	intergenic_region	MODIFIER	LinJ.27.0540-LinJ.27.0550	LinJ.27.0540-LinJ.27.0550	intergenic_region	LinJ.27.0540-LinJ.27.0550	n.282589T>G
LinJ.27	284775	.	C	A	.	.	ANN=A	intergenic_region	MODIFIER	LinJ.27.0540-LinJ.27.0550	LinJ.27.0540-LinJ.27.0550	intergenic_region	LinJ.27.0540-LinJ.27.0550	n.284775C>A
LinJ.27	285178	.	C	A	.	.	ANN=A	intergenic_region	MODIFIER	LinJ.27.0540-LinJ.27.0550	LinJ.27.0540-LinJ.27.0550	intergenic_region	LinJ.27.0540-LinJ.27.0550	n.285178C>A
LinJ.27	287737	.	C	T	.	.	ANN=T	intergenic_region	MODIFIER	LinJ.27.0550-LinJ.27.0560	LinJ.27.0550-LinJ.27.0560	intergenic_region	LinJ.27.0550-LinJ.27.0560	n.287737C>T
LinJ.27	287779	.	T	G	.	.	ANN=G	intergenic_region	MODIFIER	LinJ.27.0550-LinJ.27.0560	LinJ.27.0550-LinJ.27.0560	intergenic_region	LinJ.27.0550-LinJ.27.0560	n.287779T>G
LinJ.27	288413	.	G	A	.	.	ANN=A	intergenic_region	MODIFIER	LinJ.27.0550-LinJ.27.0560	LinJ.27.0550-LinJ.27.0560	intergenic_region	LinJ.27.0550-LinJ.27.0560	n.288413G>A
LinJ.27	289437	.	C	T	.	.	ANN=T	intergenic_region	MODIFIER	LinJ.27.0550-LinJ.27.0560	LinJ.27.0550-LinJ.27.0560	intergenic_region	LinJ.27.0550-LinJ.27.0560	n.289437C>T
LinJ.27	293379	.	G	C	.	.	ANN=C	intergenic_region	MODIFIER	LinJ.27.0560-LinJ.27.0570	LinJ.27.0560-LinJ.27.0570	intergenic_region	LinJ.27.0560-LinJ.27.0570	n.293379G>C
LinJ.27	293570	.	G	T	.	.	ANN=T	intergenic_region	MODIFIER	LinJ.27.0560-LinJ.27.0570	LinJ.27.0560-LinJ.27.0570	intergenic_region	LinJ.27.0560-LinJ.27.0570	n.293570G>T
LinJ.27	293868	.	G	A	.	.	ANN=A	intergenic_region	MODIFIER	LinJ.27.0560-LinJ.27.0570	LinJ.27.0560-LinJ.27.0570	intergenic_region	LinJ.27.0560-LinJ.27.0570	n.293868G>A
LinJ.27	296436	.	C	T	.	.	ANN=T	intergenic_region	MODIFIER	LinJ.27.0570-LinJ.27.0580	LinJ.27.0570-LinJ.27.0580	intergenic_region	LinJ.27.0570-LinJ.27.0580	n.296436C>T
LinJ.27	296892	.	C	T	.	.	ANN=T	synonymous_variant	LOW	LinJ.27.0580	LinJ.27.0580	transcript	LinJ.27.0580:mRNA	protein_coding	2019-01-01	c.6C>T	p.Arg2Arg	6/990	6/990	2/329
LinJ.27	297546	.	C	G	.	.	ANN=G	synonymous_variant	LOW	LinJ.27.0580	LinJ.27.0580	transcript	LinJ.27.0580:mRNA	protein_coding	2019-01-01	c.660C>G	p.Arg220Arg	660/990	660/990	220/329
LinJ.27	298190	.	G	A	.	.	ANN=A	intergenic_region	MODIFIER	LinJ.27.0580-LinJ.27.0590	LinJ.27.0580-LinJ.27.0590	intergenic_region	LinJ.27.0580-LinJ.27.0590	n.298190G>A
LinJ.27	301146	.	G	A	.	.	ANN=A	intergenic_region	MODIFIER	LinJ.27.0590-LinJ.27.0600	LinJ.27.0590-LinJ.27.0600	intergenic_region	LinJ.27.0590-LinJ.27.0600	n.301146G>A
LinJ.27	302122	.	T	G	.	.	ANN=G	intergenic_region	MODIFIER	LinJ.27.0590-LinJ.27.0600	LinJ.27.0590-LinJ.27.0600	intergenic_region	LinJ.27.0590-LinJ.27.0600	n.302122T>G
LinJ.27	302570	.	A	T	.	.	ANN=T	intergenic_region	MODIFIER	LinJ.27.0590-LinJ.27.0600	LinJ.27.0590-LinJ.27.0600	intergenic_region	LinJ.27.0590-LinJ.27.0600	n.302570A>T
LinJ.27	302760	.	G	T	.	.	ANN=T	intergenic_region	MODIFIER	LinJ.27.0590-LinJ.27.0600	LinJ.27.0590-LinJ.27.0600	intergenic_region	LinJ.27.0590-LinJ.27.0600	n.302760G>T
LinJ.27	302808	.	T	C	.	.	ANN=C	intergenic_region	MODIFIER	LinJ.27.0590-LinJ.27.0600	LinJ.27.0590-LinJ.27.0600	intergenic_region	LinJ.27.0590-LinJ.27.0600	n.302808T>C
LinJ.27	304572	.	G	A	.	.	ANN=A	intergenic_region	MODIFIER	LinJ.27.0600-LinJ.27.0610	LinJ.27.0600-LinJ.27.0610	intergenic_region	LinJ.27.0600-LinJ.27.0610	n.304572G>A
LinJ.27	304838	.	G	A	.	.	ANN=A	intergenic_region	MODIFIER	LinJ.27.0600-LinJ.27.0610	LinJ.27.0600-LinJ.27.0610	intergenic_region	LinJ.27.0600-LinJ.27.0610	n.304838G>A
LinJ.27	304887	.	G	C	.	.	ANN=C	intergenic_region	MODIFIER	LinJ.27.0600-LinJ.27.0610	LinJ.27.0600-LinJ.27.0610	intergenic_region	LinJ.27.0600-LinJ.27.0610	n.304887G>C
LinJ.27	305231	.	C	T	.	.	ANN=T	synonymous_variant	LOW	LinJ.27.0610	LinJ.27.0610	transcript	LinJ.27.0610:mRNA	protein_coding	2019-01-01	c.39C>T	p.His13His	39/384	39/384	13/127
LinJ.27	305731	.	A	T	.	.	ANN=T	intergenic_region	MODIFIER	LinJ.27.0610-LinJ.27.0620	LinJ.27.0610-LinJ.27.0620	intergenic_region	LinJ.27.0610-LinJ.27.0620	n.305731A>T
LinJ.27	309772	.	A	C	.	.	ANN=C	intergenic_region	MODIFIER	LinJ.27.0620-LinJ.27.0630	LinJ.27.0620-LinJ.27.0630	intergenic_region	LinJ.27.0620-LinJ.27.0630	n.309772A>C
LinJ.27	310366	.	C	A	.	.	ANN=A	intergenic_region	MODIFIER	LinJ.27.0620-LinJ.27.0630	LinJ.27.0620-LinJ.27.0630	intergenic_region	LinJ.27.0620-LinJ.27.0630	n.310366C>A
LinJ.27	310530	.	G	T	.	.	ANN=T	intergenic_region	MODIFIER	LinJ.27.0620-LinJ.27.0630	LinJ.27.0620-LinJ.27.0630	intergenic_region	LinJ.27.0620-LinJ.27.0630	n.310530G>T
LinJ.27	310780	.	G	C	.	.	ANN=C	intergenic_region	MODIFIER	LinJ.27.0620-LinJ.27.0630	LinJ.27.0620-LinJ.27.0630	intergenic_region	LinJ.27.0620-LinJ.27.0630	n.310780G>C
LinJ.27	312965	.	G	A	.	.	ANN=A	synonymous_variant	LOW	LinJ.27.0630	LinJ.27.0630	transcript	LinJ.27.0630:mRNA	protein_coding	2019-01-01	c.1782G>A	p.Glu594Glu	1782/4002	1782/4002	594/1333
LinJ.27	317196	.	C	T	.	.	ANN=T	intergenic_region	MODIFIER	LinJ.27.0630-LinJ.27.0640	LinJ.27.0630-LinJ.27.0640	intergenic_region	LinJ.27.0630-LinJ.27.0640	n.317196C>T
LinJ.27	319830	.	T	C	.	.	ANN=C	intergenic_region	MODIFIER	LinJ.27.0640-LinJ.27.0650	LinJ.27.0640-LinJ.27.0650	intergenic_region	LinJ.27.0640-LinJ.27.0650	n.319830T>C
LinJ.27	319918	.	A	G	.	.	ANN=G	intergenic_region	MODIFIER	LinJ.27.0640-LinJ.27.0650	LinJ.27.0640-LinJ.27.0650	intergenic_region	LinJ.27.0640-LinJ.27.0650	n.319918A>G
LinJ.27	320290	.	T	G	.	.	ANN=G	intergenic_region	MODIFIER	LinJ.27.0640-LinJ.27.0650	LinJ.27.0640-LinJ.27.0650	intergenic_region	LinJ.27.0640-LinJ.27.0650	n.320290T>G
LinJ.27	321081	.	G	T	.	.	ANN=T	missense_variant	MODERATE	LinJ.27.0650	LinJ.27.0650	transcript	LinJ.27.0650:mRNA	protein_coding	2019-01-01	c.226G>T	p.Val76Leu	226/2655	226/2655	76/884
LinJ.27	327377	.	C	T	.	.	ANN=T	intergenic_region	MODIFIER	LinJ.27.0670-LinJ.27.0680	LinJ.27.0670-LinJ.27.0680	intergenic_region	LinJ.27.0670-LinJ.27.0680	n.327377C>T
LinJ.27	327381	.	C	G	.	.	ANN=G	intergenic_region	MODIFIER	LinJ.27.0670-LinJ.27.0680	LinJ.27.0670-LinJ.27.0680	intergenic_region	LinJ.27.0670-LinJ.27.0680	n.327381C>G
LinJ.27	331918	.	A	T	.	.	ANN=T	missense_variant	MODERATE	LinJ.27.0680	LinJ.27.0680	transcript	LinJ.27.0680:mRNA	protein_coding	2019-01-01	c.1382A>T	p.Gln461Leu	1382/9876	1382/9876	461/3291
LinJ.27	373261	.	A	G	.	.	ANN=G	missense_variant	MODERATE	LinJ.27.0760	LinJ.27.0760	transcript	LinJ.27.0760:mRNA	protein_coding	2019-01-01	c.389A>G	p.Asn130Ser	389/591	389/591	130/196
LinJ.27	385936	.	T	C	.	.	ANN=C	intergenic_region	MODIFIER	LinJ.27.0770-LinJ.27.0780	LinJ.27.0770-LinJ.27.0780	intergenic_region	LinJ.27.0770-LinJ.27.0780	n.385936T>C
LinJ.27	388557	.	G	A	.	.	ANN=A	intergenic_region	MODIFIER	LinJ.27.0780-LinJ.27.0790	LinJ.27.0780-LinJ.27.0790	intergenic_region	LinJ.27.0780-LinJ.27.0790	n.388557G>A
LinJ.27	401824	.	G	A	.	.	ANN=A	synonymous_variant	LOW	LinJ.27.0820	LinJ.27.0820	transcript	LinJ.27.0820:mRNA	protein_coding	2019-01-01	c.4047C>T	p.Ile1349Ile	4047/4302	4047/4302	1349/1433
LinJ.27	411692	.	G	A	.	.	ANN=A	intergenic_region	MODIFIER	LinJ.27.0820-LinJ.27.0830	LinJ.27.0820-LinJ.27.0830	intergenic_region	LinJ.27.0820-LinJ.27.0830	n.411692G>A
LinJ.27	448855	.	G	T	.	.	ANN=T	intergenic_region	MODIFIER	LinJ.27.0920-LinJ.27.0930	LinJ.27.0920-LinJ.27.0930	intergenic_region	LinJ.27.0920-LinJ.27.0930	n.448855G>T
LinJ.27	449502	.	C	A	.	.	ANN=A	intergenic_region	MODIFIER	LinJ.27.0920-LinJ.27.0930	LinJ.27.0920-LinJ.27.0930	intergenic_region	LinJ.27.0920-LinJ.27.0930	n.449502C>A
LinJ.27	450018	.	G	A	.	.	ANN=A	intergenic_region	MODIFIER	LinJ.27.0920-LinJ.27.0930	LinJ.27.0920-LinJ.27.0930	intergenic_region	LinJ.27.0920-LinJ.27.0930	n.450018G>A
LinJ.27	451062	.	C	T	.	.	ANN=T	synonymous_variant	LOW	LinJ.27.0930	LinJ.27.0930	transcript	LinJ.27.0930:mRNA	protein_coding	2019-01-01	c.426G>A	p.Lys142Lys	426/1323	426/1323	142/440
LinJ.27	454768	.	G	A	.	.	ANN=A	missense_variant	MODERATE	LinJ.27.0940	LinJ.27.0940	transcript	LinJ.27.0940:mRNA	protein_coding	2019-01-01	c.1142C>T	p.Thr381Ile	1142/2994	1142/2994	381/997
LinJ.27	455340	.	A	G	.	.	ANN=G	synonymous_variant	LOW	LinJ.27.0940	LinJ.27.0940	transcript	LinJ.27.0940:mRNA	protein_coding	2019-01-01	c.570T>C	p.Arg190Arg	570/2994	570/2994	190/997
LinJ.27	469363	.	G	A	.	.	ANN=A	intergenic_region	MODIFIER	LinJ.27.0970-LinJ.27.0980	LinJ.27.0970-LinJ.27.0980	intergenic_region	LinJ.27.0970-LinJ.27.0980	n.469363G>A
LinJ.27	480506	.	A	C	.	.	ANN=C	intergenic_region	MODIFIER	LinJ.27.1010-LinJ.27.1020	LinJ.27.1010-LinJ.27.1020	intergenic_region	LinJ.27.1010-LinJ.27.1020	n.480506A>C
LinJ.27	499170	.	G	A	.	.	ANN=A	intergenic_region	MODIFIER	LinJ.27.1060-LinJ.27.1070	LinJ.27.1060-LinJ.27.1070	intergenic_region	LinJ.27.1060-LinJ.27.1070	n.499170G>A
LinJ.27	503352	.	A	G	.	.	ANN=G	intergenic_region	MODIFIER	LinJ.27.1070-LinJ.27.1080	LinJ.27.1070-LinJ.27.1080	intergenic_region	LinJ.27.1070-LinJ.27.1080	n.503352A>G
LinJ.27	513574	.	G	A	.	.	ANN=A	intergenic_region	MODIFIER	LinJ.27.1090-LinJ.27.1100	LinJ.27.1090-LinJ.27.1100	intergenic_region	LinJ.27.1090-LinJ.27.1100	n.513574G>A
LinJ.27	514133	.	C	A	.	.	ANN=A	intergenic_region	MODIFIER	LinJ.27.1090-LinJ.27.1100	LinJ.27.1090-LinJ.27.1100	intergenic_region	LinJ.27.1090-LinJ.27.1100	n.514133C>A
LinJ.27	517565	.	C	G	.	.	ANN=G	missense_variant	MODERATE	LinJ.27.1110	LinJ.27.1110	transcript	LinJ.27.1110:mRNA	protein_coding	2019-01-01	c.667G>C	p.Val223Leu	667/1557	667/1557	223/518
LinJ.27	541226	.	T	C	.	.	ANN=C	intergenic_region	MODIFIER	LinJ.27.1200-LinJ.27.1210	LinJ.27.1200-LinJ.27.1210	intergenic_region	LinJ.27.1200-LinJ.27.1210	n.541226T>C
LinJ.27	570396	.	T	C	.	.	ANN=C	intergenic_region	MODIFIER	LinJ.27.1280-LinJ.27.1290	LinJ.27.1280-LinJ.27.1290	intergenic_region	LinJ.27.1280-LinJ.27.1290	n.570396T>C
LinJ.27	576864	.	C	G	.	.	ANN=G	intergenic_region	MODIFIER	LinJ.27.1290-LinJ.27.1300	LinJ.27.1290-LinJ.27.1300	intergenic_region	LinJ.27.1290-LinJ.27.1300	n.576864C>G
LinJ.27	580721	.	C	T	.	.	ANN=T	intergenic_region	MODIFIER	LinJ.27.1310-LinJ.27.1320	LinJ.27.1310-LinJ.27.1320	intergenic_region	LinJ.27.1310-LinJ.27.1320	n.580721C>T
LinJ.27	585348	.	A	G	.	.	ANN=G	intergenic_region	MODIFIER	LinJ.27.1320-LinJ.27.1330	LinJ.27.1320-LinJ.27.1330	intergenic_region	LinJ.27.1320-LinJ.27.1330	n.585348A>G
LinJ.27	589120	.	G	T	.	.	ANN=T	intergenic_region	MODIFIER	LinJ.27.1330-LinJ.27.1340	LinJ.27.1330-LinJ.27.1340	intergenic_region	LinJ.27.1330-LinJ.27.1340	n.589120G>T
LinJ.27	593309	.	C	G	.	.	ANN=G	missense_variant	MODERATE	LinJ.27.1340	LinJ.27.1340	transcript	LinJ.27.1340:mRNA	protein_coding	2019-01-01	c.2177C>G	p.Ala726Gly	2177/2745	2177/2745	726/914
LinJ.27	596538	.	T	C	.	.	ANN=C	intergenic_region	MODIFIER	LinJ.27.1350-LinJ.27.1360	LinJ.27.1350-LinJ.27.1360	intergenic_region	LinJ.27.1350-LinJ.27.1360	n.596538T>C
LinJ.27	597990	.	C	G	.	.	ANN=G	intergenic_region	MODIFIER	LinJ.27.1350-LinJ.27.1360	LinJ.27.1350-LinJ.27.1360	intergenic_region	LinJ.27.1350-LinJ.27.1360	n.597990C>G
LinJ.27	598227	.	T	C	.	.	ANN=C	intergenic_region	MODIFIER	LinJ.27.1350-LinJ.27.1360	LinJ.27.1350-LinJ.27.1360	intergenic_region	LinJ.27.1350-LinJ.27.1360	n.598227T>C
LinJ.27	600314	.	A	G	.	.	ANN=G	missense_variant	MODERATE	LinJ.27.1360	LinJ.27.1360	transcript	LinJ.27.1360:mRNA	protein_coding	2019-01-01	c.1420A>G	p.Thr474Ala	1420/2559	1420/2559	474/852
LinJ.27	602060	.	G	T	.	.	ANN=T	intergenic_region	MODIFIER	LinJ.27.1360-LinJ.27.1370	LinJ.27.1360-LinJ.27.1370	intergenic_region	LinJ.27.1360-LinJ.27.1370	n.602060G>T
LinJ.27	602965	.	A	G	.	.	ANN=G	intergenic_region	MODIFIER	LinJ.27.1360-LinJ.27.1370	LinJ.27.1360-LinJ.27.1370	intergenic_region	LinJ.27.1360-LinJ.27.1370	n.602965A>G
LinJ.27	603005	.	G	A	.	.	ANN=A	intergenic_region	MODIFIER	LinJ.27.1360-LinJ.27.1370	LinJ.27.1360-LinJ.27.1370	intergenic_region	LinJ.27.1360-LinJ.27.1370	n.603005G>A
LinJ.27	604637	.	G	A	.	.	ANN=A	intergenic_region	MODIFIER	LinJ.27.1370-LinJ.27.1380	LinJ.27.1370-LinJ.27.1380	intergenic_region	LinJ.27.1370-LinJ.27.1380	n.604637G>A
LinJ.27	606740	.	C	T	.	.	ANN=T	synonymous_variant	LOW	LinJ.27.1380	LinJ.27.1380	transcript	LinJ.27.1380:mRNA	protein_coding	2019-01-01	c.1272C>T	p.Gly424Gly	1272/4044	1272/4044	424/1347
LinJ.27	610389	.	T	C	.	.	ANN=C	intergenic_region	MODIFIER	LinJ.27.1380-LinJ.27.1390	LinJ.27.1380-LinJ.27.1390	intergenic_region	LinJ.27.1380-LinJ.27.1390	n.610389T>C
LinJ.27	612899	.	T	C	.	.	ANN=C	missense_variant	MODERATE	LinJ.27.1390	LinJ.27.1390	transcript	LinJ.27.1390:mRNA	protein_coding	2019-01-01	c.872T>C	p.Val291Ala	872/2094	872/2094	291/697
LinJ.27	618321	.	G	A	.	.	ANN=A	missense_variant	MODERATE	LinJ.27.1410	LinJ.27.1410	transcript	LinJ.27.1410:mRNA	protein_coding	2019-01-01	c.574G>A	p.Ala192Thr	574/1413	574/1413	192/470
LinJ.27	619777	.	C	T	.	.	ANN=T	intergenic_region	MODIFIER	LinJ.27.1410-LinJ.27.1420	LinJ.27.1410-LinJ.27.1420	intergenic_region	LinJ.27.1410-LinJ.27.1420	n.619777C>T
LinJ.27	622101	.	T	G	.	.	ANN=G	intergenic_region	MODIFIER	LinJ.27.1420-LinJ.27.1430	LinJ.27.1420-LinJ.27.1430	intergenic_region	LinJ.27.1420-LinJ.27.1430	n.622101T>G
LinJ.27	628723	.	G	T	.	.	ANN=T	intergenic_region	MODIFIER	LinJ.27.1450-LinJ.27.1460	LinJ.27.1450-LinJ.27.1460	intergenic_region	LinJ.27.1450-LinJ.27.1460	n.628723G>T
LinJ.27	630931	.	G	A	.	.	ANN=A	missense_variant	MODERATE	LinJ.27.1460	LinJ.27.1460	transcript	LinJ.27.1460:mRNA	protein_coding	2019-01-01	c.931G>A	p.Gly311Ser	931/4833	931/4833	311/1610
LinJ.27	659783	.	T	C	.	.	ANN=C	intergenic_region	MODIFIER	LinJ.27.1511-LinJ.27.1520	LinJ.27.1511-LinJ.27.1520	intergenic_region	LinJ.27.1511-LinJ.27.1520	n.659783T>C
LinJ.27	660984	.	T	C	.	.	ANN=C	synonymous_variant	LOW	LinJ.27.1520	LinJ.27.1520	transcript	LinJ.27.1520:mRNA	protein_coding	2019-01-01	c.315T>C	p.Gly105Gly	315/642	315/642	105/213
LinJ.27	661548	.	C	T	.	.	ANN=T	intergenic_region	MODIFIER	LinJ.27.1520-LinJ.27.1530	LinJ.27.1520-LinJ.27.1530	intergenic_region	LinJ.27.1520-LinJ.27.1530	n.661548C>T
LinJ.27	667677	.	A	G	.	.	ANN=G	missense_variant	MODERATE	LinJ.27.1530	LinJ.27.1530	transcript	LinJ.27.1530:mRNA	protein_coding	2019-01-01	c.2002A>G	p.Thr668Ala	2002/2526	2002/2526	668/841
LinJ.27	669697	.	T	C	.	.	ANN=C	intergenic_region	MODIFIER	LinJ.27.1530-LinJ.27.1540	LinJ.27.1530-LinJ.27.1540	intergenic_region	LinJ.27.1530-LinJ.27.1540	n.669697T>C
LinJ.27	669800	.	T	G	.	.	ANN=G	intergenic_region	MODIFIER	LinJ.27.1530-LinJ.27.1540	LinJ.27.1530-LinJ.27.1540	intergenic_region	LinJ.27.1530-LinJ.27.1540	n.669800T>G
LinJ.27	670738	.	C	T	.	.	ANN=T	synonymous_variant	LOW	LinJ.27.1540	LinJ.27.1540	transcript	LinJ.27.1540:mRNA	protein_coding	2019-01-01	c.807C>T	p.Asp269Asp	807/2748	807/2748	269/915
LinJ.27	672289	.	G	A	.	.	ANN=A	synonymous_variant	LOW	LinJ.27.1540	LinJ.27.1540	transcript	LinJ.27.1540:mRNA	protein_coding	2019-01-01	c.2358G>A	p.Gln786Gln	2358/2748	2358/2748	786/915
LinJ.27	674297	.	C	T	.	.	ANN=T	intergenic_region	MODIFIER	LinJ.27.1540-LinJ.27.1550	LinJ.27.1540-LinJ.27.1550	intergenic_region	LinJ.27.1540-LinJ.27.1550	n.674297C>T
LinJ.27	688141	.	T	C	.	.	ANN=C	intergenic_region	MODIFIER	LinJ.27.1570-LinJ.27.1580	LinJ.27.1570-LinJ.27.1580	intergenic_region	LinJ.27.1570-LinJ.27.1580	n.688141T>C
LinJ.27	688369	.	A	C	.	.	ANN=C	intergenic_region	MODIFIER	LinJ.27.1570-LinJ.27.1580	LinJ.27.1570-LinJ.27.1580	intergenic_region	LinJ.27.1570-LinJ.27.1580	n.688369A>C
LinJ.27	695282	.	G	A	.	.	ANN=A	intergenic_region	MODIFIER	LinJ.27.1580-LinJ.27.1590	LinJ.27.1580-LinJ.27.1590	intergenic_region	LinJ.27.1580-LinJ.27.1590	n.695282G>A
LinJ.27	700666	.	C	T	.	.	ANN=T	synonymous_variant	LOW	LinJ.27.1590	LinJ.27.1590	transcript	LinJ.27.1590:mRNA	protein_coding	2019-01-01	c.1590C>T	p.Tyr530Tyr	1590/1851	1590/1851	530/616
LinJ.27	701829	.	C	G	.	.	ANN=G	intergenic_region	MODIFIER	LinJ.27.1590-LinJ.27.1600	LinJ.27.1590-LinJ.27.1600	intergenic_region	LinJ.27.1590-LinJ.27.1600	n.701829C>G
LinJ.27	702347	.	T	C	.	.	ANN=C	intergenic_region	MODIFIER	LinJ.27.1590-LinJ.27.1600	LinJ.27.1590-LinJ.27.1600	intergenic_region	LinJ.27.1590-LinJ.27.1600	n.702347T>C
LinJ.27	704879	.	A	G	.	.	ANN=G	missense_variant	MODERATE	LinJ.27.1600	LinJ.27.1600	transcript	LinJ.27.1600:mRNA	protein_coding	2019-01-01	c.1448A>G	p.Lys483Arg	1448/2067	1448/2067	483/688
LinJ.27	705504	.	G	A	.	.	ANN=A	intergenic_region	MODIFIER	LinJ.27.1600-LinJ.27.1610	LinJ.27.1600-LinJ.27.1610	intergenic_region	LinJ.27.1600-LinJ.27.1610	n.705504G>A
LinJ.27	708218	.	A	G	.	.	ANN=G	intergenic_region	MODIFIER	LinJ.27.1610-LinJ.27.1620	LinJ.27.1610-LinJ.27.1620	intergenic_region	LinJ.27.1610-LinJ.27.1620	n.708218A>G
LinJ.27	710702	.	A	G	.	.	ANN=G	missense_variant	MODERATE	LinJ.27.1620	LinJ.27.1620	transcript	LinJ.27.1620:mRNA	protein_coding	2019-01-01	c.533A>G	p.Asn178Ser	533/582	533/582	178/193	WARNING_TRANSCRIPT_MULTIPLE_STOP_CODONS
LinJ.27	711257	.	A	G	.	.	ANN=G	intergenic_region	MODIFIER	LinJ.27.1620-LinJ.27.1630	LinJ.27.1620-LinJ.27.1630	intergenic_region	LinJ.27.1620-LinJ.27.1630	n.711257A>G
LinJ.27	713831	.	G	A	.	.	ANN=A	intergenic_region	MODIFIER	LinJ.27.1630-LinJ.27.1631	LinJ.27.1630-LinJ.27.1631	intergenic_region	LinJ.27.1630-LinJ.27.1631	n.713831G>A
LinJ.27	720495	.	T	C	.	.	ANN=C	synonymous_variant	LOW	LinJ.27.1650	LinJ.27.1650	transcript	LinJ.27.1650:mRNA	protein_coding	2019-01-01	c.11436A>G	p.Pro3812Pro	11436/13368	11436/13368	3812/4455
LinJ.27	742928	.	T	C	.	.	ANN=C	synonymous_variant	LOW	LinJ.27.1670	LinJ.27.1670	transcript	LinJ.27.1670:mRNA	protein_coding	2019-01-01	c.747A>G	p.Leu249Leu	747/4173	747/4173	249/1390
LinJ.27	743420	.	G	A	.	.	ANN=A	synonymous_variant	LOW	LinJ.27.1670	LinJ.27.1670	transcript	LinJ.27.1670:mRNA	protein_coding	2019-01-01	c.255C>T	p.Ile85Ile	255/4173	255/4173	85/1390
LinJ.27	744779	.	T	G	.	.	ANN=G	intergenic_region	MODIFIER	LinJ.27.1670-LinJ.27.1680	LinJ.27.1670-LinJ.27.1680	intergenic_region	LinJ.27.1670-LinJ.27.1680	n.744779T>G
LinJ.27	751482	.	C	A	.	.	ANN=A	intergenic_region	MODIFIER	LinJ.27.1680-LinJ.27.1690	LinJ.27.1680-LinJ.27.1690	intergenic_region	LinJ.27.1680-LinJ.27.1690	n.751482C>A
LinJ.27	756373	.	C	T	.	.	ANN=T	synonymous_variant	LOW	LinJ.27.1690	LinJ.27.1690	transcript	LinJ.27.1690:mRNA	protein_coding	2019-01-01	c.513G>A	p.Ala171Ala	513/2526	513/2526	171/841
LinJ.27	757282	.	G	A	.	.	ANN=A	intergenic_region	MODIFIER	LinJ.27.1690-LinJ.27.1700	LinJ.27.1690-LinJ.27.1700	intergenic_region	LinJ.27.1690-LinJ.27.1700	n.757282G>A
LinJ.27	757569	.	G	A	.	.	ANN=A	intergenic_region	MODIFIER	LinJ.27.1690-LinJ.27.1700	LinJ.27.1690-LinJ.27.1700	intergenic_region	LinJ.27.1690-LinJ.27.1700	n.757569G>A
LinJ.27	758377	.	A	T	.	.	ANN=T	intergenic_region	MODIFIER	LinJ.27.1690-LinJ.27.1700	LinJ.27.1690-LinJ.27.1700	intergenic_region	LinJ.27.1690-LinJ.27.1700	n.758377A>T
LinJ.27	759810	.	C	T	.	.	ANN=T	intergenic_region	MODIFIER	LinJ.27.1690-LinJ.27.1700	LinJ.27.1690-LinJ.27.1700	intergenic_region	LinJ.27.1690-LinJ.27.1700	n.759810C>T
LinJ.27	760959	.	G	A	.	.	ANN=A	intergenic_region	MODIFIER	LinJ.27.1690-LinJ.27.1700	LinJ.27.1690-LinJ.27.1700	intergenic_region	LinJ.27.1690-LinJ.27.1700	n.760959G>A
LinJ.27	769181	.	C	G	.	.	ANN=G	intergenic_region	MODIFIER	LinJ.27.1700-LinJ.27.1710	LinJ.27.1700-LinJ.27.1710	intergenic_region	LinJ.27.1700-LinJ.27.1710	n.769181C>G
LinJ.27	773802	.	G	A	.	.	ANN=A	missense_variant	MODERATE	LinJ.27.1720	LinJ.27.1720	transcript	LinJ.27.1720:mRNA	protein_coding	2019-01-01	c.6445C>T	p.Pro2149Ser	6445/6879	6445/6879	2149/2292
LinJ.27	780287	.	C	G	.	.	ANN=G	intergenic_region	MODIFIER	LinJ.27.1720-LinJ.27.1730	LinJ.27.1720-LinJ.27.1730	intergenic_region	LinJ.27.1720-LinJ.27.1730	n.780287C>G
LinJ.27	781066	.	T	C	.	.	ANN=C	intergenic_region	MODIFIER	LinJ.27.1720-LinJ.27.1730	LinJ.27.1720-LinJ.27.1730	intergenic_region	LinJ.27.1720-LinJ.27.1730	n.781066T>C
LinJ.27	798766	.	A	G	.	.	ANN=G	intergenic_region	MODIFIER	LinJ.27.1760-LinJ.27.1770	LinJ.27.1760-LinJ.27.1770	intergenic_region	LinJ.27.1760-LinJ.27.1770	n.798766A>G
LinJ.27	798857	.	G	A	.	.	ANN=A	intergenic_region	MODIFIER	LinJ.27.1760-LinJ.27.1770	LinJ.27.1760-LinJ.27.1770	intergenic_region	LinJ.27.1760-LinJ.27.1770	n.798857G>A
LinJ.27	800627	.	A	G	.	.	ANN=G	synonymous_variant	LOW	LinJ.27.1770	LinJ.27.1770	transcript	LinJ.27.1770:mRNA	protein_coding	2019-01-01	c.429T>C	p.Cys143Cys	429/1959	429/1959	143/652
LinJ.27	801658	.	G	T	.	.	ANN=T	intergenic_region	MODIFIER	LinJ.27.1770-LinJ.27.1780	LinJ.27.1770-LinJ.27.1780	intergenic_region	LinJ.27.1770-LinJ.27.1780	n.801658G>T
LinJ.27	803638	.	C	T	.	.	ANN=T	intergenic_region	MODIFIER	LinJ.27.1780-LinJ.27.1790	LinJ.27.1780-LinJ.27.1790	intergenic_region	LinJ.27.1780-LinJ.27.1790	n.803638C>T
LinJ.27	804135	.	A	G	.	.	ANN=G	intergenic_region	MODIFIER	LinJ.27.1780-LinJ.27.1790	LinJ.27.1780-LinJ.27.1790	intergenic_region	LinJ.27.1780-LinJ.27.1790	n.804135A>G
LinJ.27	807960	.	T	C	.	.	ANN=C	intergenic_region	MODIFIER	LinJ.27.1790-LinJ.27.1800	LinJ.27.1790-LinJ.27.1800	intergenic_region	LinJ.27.1790-LinJ.27.1800	n.807960T>C
LinJ.27	808754	.	C	T	.	.	ANN=T	synonymous_variant	LOW	LinJ.27.1800	LinJ.27.1800	transcript	LinJ.27.1800:mRNA	protein_coding	2019-01-01	c.3699G>A	p.Gly1233Gly	3699/3984	3699/3984	1233/1327
LinJ.27	809717	.	A	G	.	.	ANN=G	synonymous_variant	LOW	LinJ.27.1800	LinJ.27.1800	transcript	LinJ.27.1800:mRNA	protein_coding	2019-01-01	c.2736T>C	p.Gly912Gly	2736/3984	2736/3984	912/1327
LinJ.27	813862	.	G	A	.	.	ANN=A	intergenic_region	MODIFIER	LinJ.27.1800-LinJ.27.1810	LinJ.27.1800-LinJ.27.1810	intergenic_region	LinJ.27.1800-LinJ.27.1810	n.813862G>A
LinJ.27	815496	.	G	T	.	.	ANN=T	intergenic_region	MODIFIER	LinJ.27.1810-LinJ.27.1820	LinJ.27.1810-LinJ.27.1820	intergenic_region	LinJ.27.1810-LinJ.27.1820	n.815496G>T
LinJ.27	820992	.	C	T	.	.	ANN=T	intergenic_region	MODIFIER	LinJ.27.1830-LinJ.27.1840	LinJ.27.1830-LinJ.27.1840	intergenic_region	LinJ.27.1830-LinJ.27.1840	n.820992C>T
LinJ.27	825007	.	C	T	.	.	ANN=T	intergenic_region	MODIFIER	LinJ.27.1830-LinJ.27.1840	LinJ.27.1830-LinJ.27.1840	intergenic_region	LinJ.27.1830-LinJ.27.1840	n.825007C>T
LinJ.27	826325	.	T	C	.	.	ANN=C	synonymous_variant	LOW	LinJ.27.1840	LinJ.27.1840	transcript	LinJ.27.1840:mRNA	protein_coding	2019-01-01	c.150A>G	p.Pro50Pro	150/1065	150/1065	50/354
LinJ.27	827447	.	T	C	.	.	ANN=C	synonymous_variant	LOW	LinJ.27.1850	LinJ.27.1850	transcript	LinJ.27.1850:mRNA	protein_coding	2019-01-01	c.744A>G	p.Ser248Ser	744/780	744/780	248/259
LinJ.27	828892	.	C	T	.	.	ANN=T	intergenic_region	MODIFIER	LinJ.27.1850-LinJ.27.1860	LinJ.27.1850-LinJ.27.1860	intergenic_region	LinJ.27.1850-LinJ.27.1860	n.828892C>T
LinJ.27	829520	.	G	A	.	.	ANN=A	intergenic_region	MODIFIER	LinJ.27.1850-LinJ.27.1860	LinJ.27.1850-LinJ.27.1860	intergenic_region	LinJ.27.1850-LinJ.27.1860	n.829520G>A
LinJ.27	832065	.	G	T	.	.	ANN=T	missense_variant	MODERATE	LinJ.27.1860	LinJ.27.1860	transcript	LinJ.27.1860:mRNA	protein_coding	2019-01-01	c.665C>A	p.Ala222Asp	665/2868	665/2868	222/955
LinJ.27	835405	.	G	A	.	.	ANN=A	synonymous_variant	LOW	LinJ.27.1870	LinJ.27.1870	transcript	LinJ.27.1870:mRNA	protein_coding	2019-01-01	c.3423C>T	p.Ala1141Ala	3423/4959	3423/4959	1141/1652
LinJ.27	837196	.	C	T	.	.	ANN=T	synonymous_variant	LOW	LinJ.27.1870	LinJ.27.1870	transcript	LinJ.27.1870:mRNA	protein_coding	2019-01-01	c.1632G>A	p.Ala544Ala	1632/4959	1632/4959	544/1652
LinJ.27	848019	.	T	C	.	.	ANN=C	synonymous_variant	LOW	LinJ.27.1910	LinJ.27.1910	transcript	LinJ.27.1910:mRNA	protein_coding	2019-01-01	c.2694A>G	p.Ala898Ala	2694/3075	2694/3075	898/1024
LinJ.27	852272	.	A	T	.	.	ANN=T	intergenic_region	MODIFIER	LinJ.27.1910-LinJ.27.1920	LinJ.27.1910-LinJ.27.1920	intergenic_region	LinJ.27.1910-LinJ.27.1920	n.852272A>T
LinJ.27	852923	.	A	G	.	.	ANN=G	intergenic_region	MODIFIER	LinJ.27.1910-LinJ.27.1920	LinJ.27.1910-LinJ.27.1920	intergenic_region	LinJ.27.1910-LinJ.27.1920	n.852923A>G
LinJ.27	860000	.	G	T	.	.	ANN=T	intergenic_region	MODIFIER	LinJ.27.1930-LinJ.27.1940	LinJ.27.1930-LinJ.27.1940	intergenic_region	LinJ.27.1930-LinJ.27.1940	n.860000G>T
LinJ.27	861132	.	G	A	.	.	ANN=A	synonymous_variant	LOW	LinJ.27.1940	LinJ.27.1940	transcript	LinJ.27.1940:mRNA	protein_coding	2019-01-01	c.831C>T	p.Ile277Ile	831/1482	831/1482	277/493
LinJ.27	864103	.	G	A	.	.	ANN=A	intergenic_region	MODIFIER	LinJ.27.1940-LinJ.27.1950	LinJ.27.1940-LinJ.27.1950	intergenic_region	LinJ.27.1940-LinJ.27.1950	n.864103G>A
LinJ.27	864253	.	C	T	.	.	ANN=T	intergenic_region	MODIFIER	LinJ.27.1940-LinJ.27.1950	LinJ.27.1940-LinJ.27.1950	intergenic_region	LinJ.27.1940-LinJ.27.1950	n.864253C>T
LinJ.27	869397	.	A	G	.	.	ANN=G	intergenic_region	MODIFIER	LinJ.27.1960-LinJ.27.1970	LinJ.27.1960-LinJ.27.1970	intergenic_region	LinJ.27.1960-LinJ.27.1970	n.869397A>G
LinJ.27	870744	.	A	G	.	.	ANN=G	intergenic_region	MODIFIER	LinJ.27.1960-LinJ.27.1970	LinJ.27.1960-LinJ.27.1970	intergenic_region	LinJ.27.1960-LinJ.27.1970	n.870744A>G
LinJ.27	872556	.	A	G	.	.	ANN=G	intergenic_region	MODIFIER	LinJ.27.1970-LinJ.27.1980	LinJ.27.1970-LinJ.27.1980	intergenic_region	LinJ.27.1970-LinJ.27.1980	n.872556A>G
LinJ.27	872801	.	G	T	.	.	ANN=T	intergenic_region	MODIFIER	LinJ.27.1970-LinJ.27.1980	LinJ.27.1970-LinJ.27.1980	intergenic_region	LinJ.27.1970-LinJ.27.1980	n.872801G>T
LinJ.27	872902	.	G	A	.	.	ANN=A	intergenic_region	MODIFIER	LinJ.27.1970-LinJ.27.1980	LinJ.27.1970-LinJ.27.1980	intergenic_region	LinJ.27.1970-LinJ.27.1980	n.872902G>A
LinJ.27	872925	.	A	G	.	.	ANN=G	intergenic_region	MODIFIER	LinJ.27.1970-LinJ.27.1980	LinJ.27.1970-LinJ.27.1980	intergenic_region	LinJ.27.1970-LinJ.27.1980	n.872925A>G
LinJ.27	873664	.	C	T	.	.	ANN=T	missense_variant	MODERATE	LinJ.27.1980	LinJ.27.1980	transcript	LinJ.27.1980:mRNA	protein_coding	2019-01-01	c.640G>A	p.Val214Met	640/1149	640/1149	214/382
LinJ.27	875884	.	A	G	.	.	ANN=G	synonymous_variant	LOW	LinJ.27.1990	LinJ.27.1990	transcript	LinJ.27.1990:mRNA	protein_coding	2019-01-01	c.2049T>C	p.Gly683Gly	2049/2559	2049/2559	683/852
LinJ.27	877784	.	G	A	.	.	ANN=A	missense_variant	MODERATE	LinJ.27.1990	LinJ.27.1990	transcript	LinJ.27.1990:mRNA	protein_coding	2019-01-01	c.149C>T	p.Thr50Ile	149/2559	149/2559	50/852
LinJ.27	885695	.	G	A	.	.	ANN=A	intergenic_region	MODIFIER	LinJ.27.2020-LinJ.27.2030	LinJ.27.2020-LinJ.27.2030	intergenic_region	LinJ.27.2020-LinJ.27.2030	n.885695G>A
LinJ.27	886292	.	C	T	.	.	ANN=T	intergenic_region	MODIFIER	LinJ.27.2020-LinJ.27.2030	LinJ.27.2020-LinJ.27.2030	intergenic_region	LinJ.27.2020-LinJ.27.2030	n.886292C>T
LinJ.27	886571	.	G	C	.	.	ANN=C	intergenic_region	MODIFIER	LinJ.27.2020-LinJ.27.2030	LinJ.27.2020-LinJ.27.2030	intergenic_region	LinJ.27.2020-LinJ.27.2030	n.886571G>C
LinJ.27	886817	.	T	C	.	.	ANN=C	intergenic_region	MODIFIER	LinJ.27.2020-LinJ.27.2030	LinJ.27.2020-LinJ.27.2030	intergenic_region	LinJ.27.2020-LinJ.27.2030	n.886817T>C
LinJ.27	887664	.	A	G	.	.	ANN=G	intergenic_region	MODIFIER	LinJ.27.2020-LinJ.27.2030	LinJ.27.2020-LinJ.27.2030	intergenic_region	LinJ.27.2020-LinJ.27.2030	n.887664A>G
LinJ.27	887850	.	C	G	.	.	ANN=G	intergenic_region	MODIFIER	LinJ.27.2020-LinJ.27.2030	LinJ.27.2020-LinJ.27.2030	intergenic_region	LinJ.27.2020-LinJ.27.2030	n.887850C>G
LinJ.27	888343	.	C	T	.	.	ANN=T	synonymous_variant	LOW	LinJ.27.2030	LinJ.27.2030	transcript	LinJ.27.2030:mRNA	protein_coding	2019-01-01	c.3060G>A	p.Arg1020Arg	3060/3300	3060/3300	1020/1099
LinJ.27	889047	.	G	A	.	.	ANN=A	missense_variant	MODERATE	LinJ.27.2030	LinJ.27.2030	transcript	LinJ.27.2030:mRNA	protein_coding	2019-01-01	c.2356C>T	p.His786Tyr	2356/3300	2356/3300	786/1099
LinJ.27	890598	.	A	G	.	.	ANN=G	missense_variant	MODERATE	LinJ.27.2030	LinJ.27.2030	transcript	LinJ.27.2030:mRNA	protein_coding	2019-01-01	c.805T>C	p.Phe269Leu	805/3300	805/3300	269/1099
LinJ.27	892187	.	C	T	.	.	ANN=T	intergenic_region	MODIFIER	LinJ.27.2030-LinJ.27.2040	LinJ.27.2030-LinJ.27.2040	intergenic_region	LinJ.27.2030-LinJ.27.2040	n.892187C>T
LinJ.27	893318	.	G	A	.	.	ANN=A	intergenic_region	MODIFIER	LinJ.27.2030-LinJ.27.2040	LinJ.27.2030-LinJ.27.2040	intergenic_region	LinJ.27.2030-LinJ.27.2040	n.893318G>A
LinJ.28	81165	.	T	G	.	.	ANN=G	intergenic_region	MODIFIER	LinJ.28.0240-LinJ.28.0250	LinJ.28.0240-LinJ.28.0250	intergenic_region	LinJ.28.0240-LinJ.28.0250	n.81165T>G
LinJ.28	84792	.	T	G	.	.	ANN=G	intergenic_region	MODIFIER	LinJ.28.0260-LinJ.28.0270	LinJ.28.0260-LinJ.28.0270	intergenic_region	LinJ.28.0260-LinJ.28.0270	n.84792T>G
LinJ.28	227074	.	C	A	.	.	ANN=A	synonymous_variant	LOW	LinJ.28.0640	LinJ.28.0640	transcript	LinJ.28.0640:mRNA	protein_coding	2019-01-01	c.207G>T	p.Val69Val	207/288	207/288	69/95
LinJ.28	333483	.	C	T	.	.	ANN=T	synonymous_variant	LOW	LinJ.28.0980	LinJ.28.0980	transcript	LinJ.28.0980:mRNA	protein_coding	2019-01-01	c.1485C>T	p.Asn495Asn	1485/2400	1485/2400	495/799
LinJ.28	335304	.	A	G	.	.	ANN=G	intergenic_region	MODIFIER	LinJ.28.0980-LinJ.28.0990	LinJ.28.0980-LinJ.28.0990	intergenic_region	LinJ.28.0980-LinJ.28.0990	n.335304A>G
LinJ.28	351096	.	C	T	.	.	ANN=T	synonymous_variant	LOW	LinJ.28.1020	LinJ.28.1020	transcript	LinJ.28.1020:mRNA	protein_coding	2019-01-01	c.57C>T	p.Gly19Gly	57/1236	57/1236	19/411
LinJ.28	376625	.	T	C	.	.	ANN=C	missense_variant	MODERATE	LinJ.28.1090	LinJ.28.1090	transcript	LinJ.28.1090:mRNA	protein_coding	2019-01-01	c.1687T>C	p.Tyr563His	1687/2820	1687/2820	563/939
LinJ.28	377857	.	C	A	.	.	ANN=A	intergenic_region	MODIFIER	LinJ.28.1090-LinJ.28.1100	LinJ.28.1090-LinJ.28.1100	intergenic_region	LinJ.28.1090-LinJ.28.1100	n.377857C>A
LinJ.28	384883	.	A	G	.	.	ANN=G	synonymous_variant	LOW	LinJ.28.1130	LinJ.28.1130	transcript	LinJ.28.1130:mRNA	protein_coding	2019-01-01	c.510A>G	p.Glu170Glu	510/2904	510/2904	170/967
LinJ.28	385259	.	G	A	.	.	ANN=A	missense_variant	MODERATE	LinJ.28.1130	LinJ.28.1130	transcript	LinJ.28.1130:mRNA	protein_coding	2019-01-01	c.886G>A	p.Val296Ile	886/2904	886/2904	296/967
LinJ.28	385456	.	C	T	.	.	ANN=T	synonymous_variant	LOW	LinJ.28.1130	LinJ.28.1130	transcript	LinJ.28.1130:mRNA	protein_coding	2019-01-01	c.1083C>T	p.Val361Val	1083/2904	1083/2904	361/967
LinJ.28	393669	.	C	A	.	.	ANN=A	intergenic_region	MODIFIER	LinJ.28.1140-LinJ.28.1150	LinJ.28.1140-LinJ.28.1150	intergenic_region	LinJ.28.1140-LinJ.28.1150	n.393669C>A
LinJ.28	395690	.	G	A	.	.	ANN=A	synonymous_variant	LOW	LinJ.28.1150	LinJ.28.1150	transcript	LinJ.28.1150:mRNA	protein_coding	2019-01-01	c.132G>A	p.Val44Val	132/1218	132/1218	44/405
LinJ.28	396071	.	T	A	.	.	ANN=A	synonymous_variant	LOW	LinJ.28.1150	LinJ.28.1150	transcript	LinJ.28.1150:mRNA	protein_coding	2019-01-01	c.513T>A	p.Ala171Ala	513/1218	513/1218	171/405
LinJ.28	397781	.	T	C	.	.	ANN=C	intergenic_region	MODIFIER	LinJ.28.1150-LinJ.28.1160	LinJ.28.1150-LinJ.28.1160	intergenic_region	LinJ.28.1150-LinJ.28.1160	n.397781T>C
LinJ.28	400675	.	T	G	.	.	ANN=G	missense_variant	MODERATE	LinJ.28.1160	LinJ.28.1160	transcript	LinJ.28.1160:mRNA	protein_coding	2019-01-01	c.1555T>G	p.Leu519Val	1555/4560	1555/4560	519/1519
LinJ.28	407309	.	G	A	.	.	ANN=A	synonymous_variant	LOW	LinJ.28.1170	LinJ.28.1170	transcript	LinJ.28.1170:mRNA	protein_coding	2019-01-01	c.1857G>A	p.Ala619Ala	1857/2169	1857/2169	619/722
LinJ.28	417166	.	T	G	.	.	ANN=G	intergenic_region	MODIFIER	LinJ.28.1190-LinJ.28.1200	LinJ.28.1190-LinJ.28.1200	intergenic_region	LinJ.28.1190-LinJ.28.1200	n.417166T>G
LinJ.28	443309	.	C	T	.	.	ANN=T	synonymous_variant	LOW	LinJ.28.1250	LinJ.28.1250	transcript	LinJ.28.1250:mRNA	protein_coding	2019-01-01	c.1866C>T	p.Arg622Arg	1866/2211	1866/2211	622/736	WARNING_TRANSCRIPT_NO_START_CODON
LinJ.28	445579	.	C	G	.	.	ANN=G	intergenic_region	MODIFIER	LinJ.28.1250-LinJ.28.1260	LinJ.28.1250-LinJ.28.1260	intergenic_region	LinJ.28.1250-LinJ.28.1260	n.445579C>G
LinJ.28	445984	.	C	T	.	.	ANN=T	intergenic_region	MODIFIER	LinJ.28.1250-LinJ.28.1260	LinJ.28.1250-LinJ.28.1260	intergenic_region	LinJ.28.1250-LinJ.28.1260	n.445984C>T
LinJ.28	446057	.	C	A	.	.	ANN=A	intergenic_region	MODIFIER	LinJ.28.1250-LinJ.28.1260	LinJ.28.1250-LinJ.28.1260	intergenic_region	LinJ.28.1250-LinJ.28.1260	n.446057C>A
LinJ.28	446593	.	G	C	.	.	ANN=C	intergenic_region	MODIFIER	LinJ.28.1250-LinJ.28.1260	LinJ.28.1250-LinJ.28.1260	intergenic_region	LinJ.28.1250-LinJ.28.1260	n.446593G>C
LinJ.28	456558	.	A	G	.	.	ANN=G	intergenic_region	MODIFIER	LinJ.28.1290-LinJ.28.1300	LinJ.28.1290-LinJ.28.1300	intergenic_region	LinJ.28.1290-LinJ.28.1300	n.456558A>G
LinJ.28	463576	.	G	A	.	.	ANN=A	intergenic_region	MODIFIER	LinJ.28.1310-LinJ.28.1320	LinJ.28.1310-LinJ.28.1320	intergenic_region	LinJ.28.1310-LinJ.28.1320	n.463576G>A
LinJ.28	464324	.	G	A	.	.	ANN=A	intergenic_region	MODIFIER	LinJ.28.1310-LinJ.28.1320	LinJ.28.1310-LinJ.28.1320	intergenic_region	LinJ.28.1310-LinJ.28.1320	n.464324G>A
LinJ.28	464470	.	G	T	.	.	ANN=T	intergenic_region	MODIFIER	LinJ.28.1310-LinJ.28.1320	LinJ.28.1310-LinJ.28.1320	intergenic_region	LinJ.28.1310-LinJ.28.1320	n.464470G>T
LinJ.28	464640	.	G	A	.	.	ANN=A	intergenic_region	MODIFIER	LinJ.28.1310-LinJ.28.1320	LinJ.28.1310-LinJ.28.1320	intergenic_region	LinJ.28.1310-LinJ.28.1320	n.464640G>A
LinJ.28	467699	.	G	C	.	.	ANN=C	synonymous_variant	LOW	LinJ.28.1320	LinJ.28.1320	transcript	LinJ.28.1320:mRNA	protein_coding	2019-01-01	c.402G>C	p.Pro134Pro	402/2355	402/2355	134/784
LinJ.28	467700	.	G	C	.	.	ANN=C	missense_variant	MODERATE	LinJ.28.1320	LinJ.28.1320	transcript	LinJ.28.1320:mRNA	protein_coding	2019-01-01	c.403G>C	p.Ala135Pro	403/2355	403/2355	135/784
LinJ.28	468808	.	C	A	.	.	ANN=A	missense_variant	MODERATE	LinJ.28.1320	LinJ.28.1320	transcript	LinJ.28.1320:mRNA	protein_coding	2019-01-01	c.1511C>A	p.Thr504Lys	1511/2355	1511/2355	504/784
LinJ.28	473074	.	A	G	.	.	ANN=G	synonymous_variant	LOW	LinJ.28.1340	LinJ.28.1340	transcript	LinJ.28.1340:mRNA	protein_coding	2019-01-01	c.159A>G	p.Pro53Pro	159/1242	159/1242	53/413
LinJ.28	482509	.	T	C	.	.	ANN=C	missense_variant	MODERATE	LinJ.28.1370	LinJ.28.1370	transcript	LinJ.28.1370:mRNA	protein_coding	2019-01-01	c.773T>C	p.Leu258Pro	773/3372	773/3372	258/1123
LinJ.28	492958	.	C	A	.	.	ANN=A	synonymous_variant	LOW	LinJ.28.1400	LinJ.28.1400	transcript	LinJ.28.1400:mRNA	protein_coding	2019-01-01	c.549C>A	p.Leu183Leu	549/1320	549/1320	183/439
LinJ.28	493735	.	C	A	.	.	ANN=A	intergenic_region	MODIFIER	LinJ.28.1400-LinJ.28.1410	LinJ.28.1400-LinJ.28.1410	intergenic_region	LinJ.28.1400-LinJ.28.1410	n.493735C>A
LinJ.28	493952	.	T	A	.	.	ANN=A	intergenic_region	MODIFIER	LinJ.28.1400-LinJ.28.1410	LinJ.28.1400-LinJ.28.1410	intergenic_region	LinJ.28.1400-LinJ.28.1410	n.493952T>A
LinJ.28	494872	.	G	A	.	.	ANN=A	synonymous_variant	LOW	LinJ.28.1410	LinJ.28.1410	transcript	LinJ.28.1410:mRNA	protein_coding	2019-01-01	c.543G>A	p.Leu181Leu	543/1197	543/1197	181/398
LinJ.28	495552	.	T	C	.	.	ANN=C	intergenic_region	MODIFIER	LinJ.28.1410-LinJ.28.1420	LinJ.28.1410-LinJ.28.1420	intergenic_region	LinJ.28.1410-LinJ.28.1420	n.495552T>C
LinJ.28	497581	.	T	C	.	.	ANN=C	synonymous_variant	LOW	LinJ.28.1420	LinJ.28.1420	transcript	LinJ.28.1420:mRNA	protein_coding	2019-01-01	c.1080T>C	p.Phe360Phe	1080/2703	1080/2703	360/900
LinJ.28	498567	.	A	G	.	.	ANN=G	missense_variant	MODERATE	LinJ.28.1420	LinJ.28.1420	transcript	LinJ.28.1420:mRNA	protein_coding	2019-01-01	c.2066A>G	p.Asn689Ser	2066/2703	2066/2703	689/900
LinJ.28	499683	.	C	A	.	.	ANN=A	intergenic_region	MODIFIER	LinJ.28.1420-LinJ.28.1430	LinJ.28.1420-LinJ.28.1430	intergenic_region	LinJ.28.1420-LinJ.28.1430	n.499683C>A
LinJ.28	501073	.	T	C	.	.	ANN=C	synonymous_variant	LOW	LinJ.28.1430	LinJ.28.1430	transcript	LinJ.28.1430:mRNA	protein_coding	2019-01-01	c.394T>C	p.Leu132Leu	394/1470	394/1470	132/489
LinJ.28	507708	.	G	T	.	.	ANN=T	intergenic_region	MODIFIER	LinJ.28.1440-LinJ.28.1450	LinJ.28.1440-LinJ.28.1450	intergenic_region	LinJ.28.1440-LinJ.28.1450	n.507708G>T
LinJ.28	507725	.	G	A	.	.	ANN=A	intergenic_region	MODIFIER	LinJ.28.1440-LinJ.28.1450	LinJ.28.1440-LinJ.28.1450	intergenic_region	LinJ.28.1440-LinJ.28.1450	n.507725G>A
LinJ.28	508036	.	G	A	.	.	ANN=A	intergenic_region	MODIFIER	LinJ.28.1440-LinJ.28.1450	LinJ.28.1440-LinJ.28.1450	intergenic_region	LinJ.28.1440-LinJ.28.1450	n.508036G>A
LinJ.28	511185	.	G	T	.	.	ANN=T	missense_variant	MODERATE	LinJ.28.1460	LinJ.28.1460	transcript	LinJ.28.1460:mRNA	protein_coding	2019-01-01	c.766G>T	p.Ala256Ser	766/1002	766/1002	256/333
LinJ.28	511690	.	T	G	.	.	ANN=G	intergenic_region	MODIFIER	LinJ.28.1460-LinJ.28.1470	LinJ.28.1460-LinJ.28.1470	intergenic_region	LinJ.28.1460-LinJ.28.1470	n.511690T>G
LinJ.28	514604	.	G	A	.	.	ANN=A	synonymous_variant	LOW	LinJ.28.1470	LinJ.28.1470	transcript	LinJ.28.1470:mRNA	protein_coding	2019-01-01	c.555G>A	p.Glu185Glu	555/870	555/870	185/289
LinJ.28	514941	.	G	A	.	.	ANN=A	intergenic_region	MODIFIER	LinJ.28.1470-LinJ.28.1480	LinJ.28.1470-LinJ.28.1480	intergenic_region	LinJ.28.1470-LinJ.28.1480	n.514941G>A
LinJ.28	516133	.	G	A	.	.	ANN=A	intergenic_region	MODIFIER	LinJ.28.1470-LinJ.28.1480	LinJ.28.1470-LinJ.28.1480	intergenic_region	LinJ.28.1470-LinJ.28.1480	n.516133G>A
LinJ.28	516466	.	G	A	.	.	ANN=A	intergenic_region	MODIFIER	LinJ.28.1470-LinJ.28.1480	LinJ.28.1470-LinJ.28.1480	intergenic_region	LinJ.28.1470-LinJ.28.1480	n.516466G>A
LinJ.28	516908	.	G	A	.	.	ANN=A	synonymous_variant	LOW	LinJ.28.1480	LinJ.28.1480	transcript	LinJ.28.1480:mRNA	protein_coding	2019-01-01	c.48G>A	p.Thr16Thr	48/855	48/855	16/284
LinJ.28	522042	.	T	C	.	.	ANN=C	intergenic_region	MODIFIER	LinJ.28.1490-LinJ.28.1500	LinJ.28.1490-LinJ.28.1500	intergenic_region	LinJ.28.1490-LinJ.28.1500	n.522042T>C
LinJ.28	524549	.	C	T	.	.	ANN=T	synonymous_variant	LOW	LinJ.28.1500	LinJ.28.1500	transcript	LinJ.28.1500:mRNA	protein_coding	2019-01-01	c.567C>T	p.Leu189Leu	567/1029	567/1029	189/342
LinJ.28	526732	.	G	T	.	.	ANN=T	intergenic_region	MODIFIER	LinJ.28.1500-LinJ.28.1510	LinJ.28.1500-LinJ.28.1510	intergenic_region	LinJ.28.1500-LinJ.28.1510	n.526732G>T
LinJ.28	535457	.	G	T	.	.	ANN=T	intergenic_region	MODIFIER	LinJ.28.1510-LinJ.28.1520	LinJ.28.1510-LinJ.28.1520	intergenic_region	LinJ.28.1510-LinJ.28.1520	n.535457G>T
LinJ.28	553860	.	C	T	.	.	ANN=T	intergenic_region	MODIFIER	LinJ.28.1550-LinJ.28.1560	LinJ.28.1550-LinJ.28.1560	intergenic_region	LinJ.28.1550-LinJ.28.1560	n.553860C>T
LinJ.28	554187	.	A	G	.	.	ANN=G	intergenic_region	MODIFIER	LinJ.28.1550-LinJ.28.1560	LinJ.28.1550-LinJ.28.1560	intergenic_region	LinJ.28.1550-LinJ.28.1560	n.554187A>G
LinJ.28	556460	.	C	A	.	.	ANN=A	intergenic_region	MODIFIER	LinJ.28.1560-LinJ.28.1570	LinJ.28.1560-LinJ.28.1570	intergenic_region	LinJ.28.1560-LinJ.28.1570	n.556460C>A
LinJ.28	558167	.	T	C	.	.	ANN=C	synonymous_variant	LOW	LinJ.28.1570	LinJ.28.1570	transcript	LinJ.28.1570:mRNA	protein_coding	2019-01-01	c.177T>C	p.Ser59Ser	177/2235	177/2235	59/744
LinJ.28	592007	.	C	T	.	.	ANN=T	intergenic_region	MODIFIER	LinJ.28.1680-LinJ.28.1690	LinJ.28.1680-LinJ.28.1690	intergenic_region	LinJ.28.1680-LinJ.28.1690	n.592007C>T
LinJ.28	592679	.	C	T	.	.	ANN=T	synonymous_variant	LOW	LinJ.28.1690	LinJ.28.1690	transcript	LinJ.28.1690:mRNA	protein_coding	2019-01-01	c.621C>T	p.Ala207Ala	621/1686	621/1686	207/561
LinJ.28	596438	.	C	T	.	.	ANN=T	synonymous_variant	LOW	LinJ.28.1700	LinJ.28.1700	transcript	LinJ.28.1700:mRNA	protein_coding	2019-01-01	c.612C>T	p.His204His	612/1041	612/1041	204/346
LinJ.28	610607	.	T	C	.	.	ANN=C	intergenic_region	MODIFIER	LinJ.28.1720-LinJ.28.1730	LinJ.28.1720-LinJ.28.1730	intergenic_region	LinJ.28.1720-LinJ.28.1730	n.610607T>C
LinJ.28	628049	.	G	A	.	.	ANN=A	intergenic_region	MODIFIER	LinJ.28.1760-LinJ.28.1770	LinJ.28.1760-LinJ.28.1770	intergenic_region	LinJ.28.1760-LinJ.28.1770	n.628049G>A
LinJ.28	628372	.	A	G	.	.	ANN=G	intergenic_region	MODIFIER	LinJ.28.1760-LinJ.28.1770	LinJ.28.1760-LinJ.28.1770	intergenic_region	LinJ.28.1760-LinJ.28.1770	n.628372A>G
LinJ.28	629439	.	A	T	.	.	ANN=T	intergenic_region	MODIFIER	LinJ.28.1760-LinJ.28.1770	LinJ.28.1760-LinJ.28.1770	intergenic_region	LinJ.28.1760-LinJ.28.1770	n.629439A>T
LinJ.28	637816	.	C	T	.	.	ANN=T	missense_variant	MODERATE	LinJ.28.1780	LinJ.28.1780	transcript	LinJ.28.1780:mRNA	protein_coding	2019-01-01	c.923G>A	p.Gly308Glu	923/2553	923/2553	308/850
LinJ.28	641084	.	C	T	.	.	ANN=T	missense_variant	MODERATE	LinJ.28.1790	LinJ.28.1790	transcript	LinJ.28.1790:mRNA	protein_coding	2019-01-01	c.706G>A	p.Ala236Thr	706/2241	706/2241	236/746
LinJ.28	641846	.	G	C	.	.	ANN=C	intergenic_region	MODIFIER	LinJ.28.1790-LinJ.28.1800	LinJ.28.1790-LinJ.28.1800	intergenic_region	LinJ.28.1790-LinJ.28.1800	n.641846G>C
LinJ.28	642467	.	G	A	.	.	ANN=A	intergenic_region	MODIFIER	LinJ.28.1790-LinJ.28.1800	LinJ.28.1790-LinJ.28.1800	intergenic_region	LinJ.28.1790-LinJ.28.1800	n.642467G>A
LinJ.28	649137	.	A	G	.	.	ANN=G	intergenic_region	MODIFIER	LinJ.28.1800-LinJ.28.1810	LinJ.28.1800-LinJ.28.1810	intergenic_region	LinJ.28.1800-LinJ.28.1810	n.649137A>G
LinJ.28	656565	.	G	A	.	.	ANN=A	missense_variant	MODERATE	LinJ.28.1810	LinJ.28.1810	transcript	LinJ.28.1810:mRNA	protein_coding	2019-01-01	c.52C>T	p.Pro18Ser	52/6048	52/6048	18/2015
LinJ.28	658768	.	T	C	.	.	ANN=C	intergenic_region	MODIFIER	LinJ.28.1810-LinJ.28.1820	LinJ.28.1810-LinJ.28.1820	intergenic_region	LinJ.28.1810-LinJ.28.1820	n.658768T>C
LinJ.28	661740	.	C	T	.	.	ANN=T	intergenic_region	MODIFIER	LinJ.28.1820-LinJ.28.1830	LinJ.28.1820-LinJ.28.1830	intergenic_region	LinJ.28.1820-LinJ.28.1830	n.661740C>T
LinJ.28	663183	.	A	G	.	.	ANN=G	synonymous_variant	LOW	LinJ.28.1830	LinJ.28.1830	transcript	LinJ.28.1830:mRNA	protein_coding	2019-01-01	c.7056T>C	p.Ile2352Ile	7056/7374	7056/7374	2352/2457
LinJ.28	664202	.	T	C	.	.	ANN=C	missense_variant	MODERATE	LinJ.28.1830	LinJ.28.1830	transcript	LinJ.28.1830:mRNA	protein_coding	2019-01-01	c.6037A>G	p.Asn2013Asp	6037/7374	6037/7374	2013/2457
LinJ.28	664300	.	G	A	.	.	ANN=A	missense_variant	MODERATE	LinJ.28.1830	LinJ.28.1830	transcript	LinJ.28.1830:mRNA	protein_coding	2019-01-01	c.5939C>T	p.Pro1980Leu	5939/7374	5939/7374	1980/2457
LinJ.28	664331	.	G	A	.	.	ANN=A	missense_variant	MODERATE	LinJ.28.1830	LinJ.28.1830	transcript	LinJ.28.1830:mRNA	protein_coding	2019-01-01	c.5908C>T	p.Pro1970Ser	5908/7374	5908/7374	1970/2457
LinJ.28	666087	.	A	C	.	.	ANN=C	missense_variant	MODERATE	LinJ.28.1830	LinJ.28.1830	transcript	LinJ.28.1830:mRNA	protein_coding	2019-01-01	c.4152T>G	p.His1384Gln	4152/7374	4152/7374	1384/2457
LinJ.28	666591	.	G	A	.	.	ANN=A	synonymous_variant	LOW	LinJ.28.1830	LinJ.28.1830	transcript	LinJ.28.1830:mRNA	protein_coding	2019-01-01	c.3648C>T	p.Phe1216Phe	3648/7374	3648/7374	1216/2457
LinJ.28	666596	.	T	C	.	.	ANN=C	missense_variant	MODERATE	LinJ.28.1830	LinJ.28.1830	transcript	LinJ.28.1830:mRNA	protein_coding	2019-01-01	c.3643A>G	p.Thr1215Ala	3643/7374	3643/7374	1215/2457
LinJ.28	666940	.	C	T	.	.	ANN=T	missense_variant	MODERATE	LinJ.28.1830	LinJ.28.1830	transcript	LinJ.28.1830:mRNA	protein_coding	2019-01-01	c.3299G>A	p.Ser1100Asn	3299/7374	3299/7374	1100/2457
LinJ.28	667085	.	T	C	.	.	ANN=C	missense_variant	MODERATE	LinJ.28.1830	LinJ.28.1830	transcript	LinJ.28.1830:mRNA	protein_coding	2019-01-01	c.3154A>G	p.Thr1052Ala	3154/7374	3154/7374	1052/2457
LinJ.28	667823	.	T	C	.	.	ANN=C	missense_variant	MODERATE	LinJ.28.1830	LinJ.28.1830	transcript	LinJ.28.1830:mRNA	protein_coding	2019-01-01	c.2416A>G	p.Thr806Ala	2416/7374	2416/7374	806/2457
LinJ.28	667844	.	T	C	.	.	ANN=C	missense_variant	MODERATE	LinJ.28.1830	LinJ.28.1830	transcript	LinJ.28.1830:mRNA	protein_coding	2019-01-01	c.2395A>G	p.Thr799Ala	2395/7374	2395/7374	799/2457
LinJ.28	673620	.	A	G	.	.	ANN=G	intergenic_region	MODIFIER	LinJ.28.1840-LinJ.28.1850	LinJ.28.1840-LinJ.28.1850	intergenic_region	LinJ.28.1840-LinJ.28.1850	n.673620A>G
LinJ.28	677153	.	A	G	.	.	ANN=G	missense_variant	MODERATE	LinJ.28.1850	LinJ.28.1850	transcript	LinJ.28.1850:mRNA	protein_coding	2019-01-01	c.980T>C	p.Val327Ala	980/2976	980/2976	327/991
LinJ.28	685375	.	C	A	.	.	ANN=A	intergenic_region	MODIFIER	LinJ.28.1870-LinJ.28.1880	LinJ.28.1870-LinJ.28.1880	intergenic_region	LinJ.28.1870-LinJ.28.1880	n.685375C>A
LinJ.28	749402	.	C	T	.	.	ANN=T	intergenic_region	MODIFIER	LinJ.28.2020-LinJ.28.2030	LinJ.28.2020-LinJ.28.2030	intergenic_region	LinJ.28.2020-LinJ.28.2030	n.749402C>T
LinJ.28	749864	.	C	T	.	.	ANN=T	missense_variant	MODERATE	LinJ.28.2030	LinJ.28.2030	transcript	LinJ.28.2030:mRNA	protein_coding	2019-01-01	c.1669G>A	p.Ala557Thr	1669/2034	1669/2034	557/677
LinJ.28	750264	.	A	C	.	.	ANN=C	synonymous_variant	LOW	LinJ.28.2030	LinJ.28.2030	transcript	LinJ.28.2030:mRNA	protein_coding	2019-01-01	c.1269T>G	p.Arg423Arg	1269/2034	1269/2034	423/677
LinJ.28	762291	.	G	T	.	.	ANN=T	intergenic_region	MODIFIER	LinJ.28.2060-LinJ.28.2070	LinJ.28.2060-LinJ.28.2070	intergenic_region	LinJ.28.2060-LinJ.28.2070	n.762291G>T
LinJ.28	789474	.	A	G	.	.	ANN=G	intergenic_region	MODIFIER	LinJ.28.2110-LinJ.28.2120	LinJ.28.2110-LinJ.28.2120	intergenic_region	LinJ.28.2110-LinJ.28.2120	n.789474A>G
LinJ.28	791841	.	G	A	.	.	ANN=A	intergenic_region	MODIFIER	LinJ.28.2110-LinJ.28.2120	LinJ.28.2110-LinJ.28.2120	intergenic_region	LinJ.28.2110-LinJ.28.2120	n.791841G>A
LinJ.28	791861	.	G	A	.	.	ANN=A	intergenic_region	MODIFIER	LinJ.28.2110-LinJ.28.2120	LinJ.28.2110-LinJ.28.2120	intergenic_region	LinJ.28.2110-LinJ.28.2120	n.791861G>A
LinJ.28	798819	.	C	G	.	.	ANN=G	intergenic_region	MODIFIER	LinJ.28.2130-LinJ.28.2140	LinJ.28.2130-LinJ.28.2140	intergenic_region	LinJ.28.2130-LinJ.28.2140	n.798819C>G
LinJ.28	799600	.	A	G	.	.	ANN=G	intergenic_region	MODIFIER	LinJ.28.2130-LinJ.28.2140	LinJ.28.2130-LinJ.28.2140	intergenic_region	LinJ.28.2130-LinJ.28.2140	n.799600A>G
LinJ.28	802004	.	T	C	.	.	ANN=C	intergenic_region	MODIFIER	LinJ.28.2130-LinJ.28.2140	LinJ.28.2130-LinJ.28.2140	intergenic_region	LinJ.28.2130-LinJ.28.2140	n.802004T>C
LinJ.28	802766	.	T	C	.	.	ANN=C	intergenic_region	MODIFIER	LinJ.28.2130-LinJ.28.2140	LinJ.28.2130-LinJ.28.2140	intergenic_region	LinJ.28.2130-LinJ.28.2140	n.802766T>C
LinJ.28	802847	.	T	C	.	.	ANN=C	intergenic_region	MODIFIER	LinJ.28.2130-LinJ.28.2140	LinJ.28.2130-LinJ.28.2140	intergenic_region	LinJ.28.2130-LinJ.28.2140	n.802847T>C
LinJ.28	804020	.	T	C	.	.	ANN=C	intergenic_region	MODIFIER	LinJ.28.2130-LinJ.28.2140	LinJ.28.2130-LinJ.28.2140	intergenic_region	LinJ.28.2130-LinJ.28.2140	n.804020T>C
LinJ.28	804942	.	G	A	.	.	ANN=A	intergenic_region	MODIFIER	LinJ.28.2130-LinJ.28.2140	LinJ.28.2130-LinJ.28.2140	intergenic_region	LinJ.28.2130-LinJ.28.2140	n.804942G>A
LinJ.28	807022	.	A	G	.	.	ANN=G	intergenic_region	MODIFIER	LinJ.28.2130-LinJ.28.2140	LinJ.28.2130-LinJ.28.2140	intergenic_region	LinJ.28.2130-LinJ.28.2140	n.807022A>G
LinJ.28	809556	.	G	A	.	.	ANN=A	synonymous_variant	LOW	LinJ.28.2140	LinJ.28.2140	transcript	LinJ.28.2140:mRNA	protein_coding	2019-01-01	c.1170C>T	p.Ser390Ser	1170/2631	1170/2631	390/876
LinJ.28	809801	.	C	T	.	.	ANN=T	missense_variant	MODERATE	LinJ.28.2140	LinJ.28.2140	transcript	LinJ.28.2140:mRNA	protein_coding	2019-01-01	c.925G>A	p.Ala309Thr	925/2631	925/2631	309/876
LinJ.28	812345	.	C	T	.	.	ANN=T	intergenic_region	MODIFIER	LinJ.28.2140-LinJ.28.2150	LinJ.28.2140-LinJ.28.2150	intergenic_region	LinJ.28.2140-LinJ.28.2150	n.812345C>T
LinJ.28	812846	.	G	A	.	.	ANN=A	intergenic_region	MODIFIER	LinJ.28.2140-LinJ.28.2150	LinJ.28.2140-LinJ.28.2150	intergenic_region	LinJ.28.2140-LinJ.28.2150	n.812846G>A
LinJ.28	815211	.	G	A	.	.	ANN=A	intergenic_region	MODIFIER	LinJ.28.2150-LinJ.28.2160	LinJ.28.2150-LinJ.28.2160	intergenic_region	LinJ.28.2150-LinJ.28.2160	n.815211G>A
LinJ.28	823842	.	G	A	.	.	ANN=A	synonymous_variant	LOW	LinJ.28.2190	LinJ.28.2190	transcript	LinJ.28.2190:mRNA	protein_coding	2019-01-01	c.324C>T	p.Phe108Phe	324/2607	324/2607	108/868
LinJ.28	825104	.	G	A	.	.	ANN=A	intergenic_region	MODIFIER	LinJ.28.2190-LinJ.28.2200	LinJ.28.2190-LinJ.28.2200	intergenic_region	LinJ.28.2190-LinJ.28.2200	n.825104G>A
LinJ.28	826083	.	T	C	.	.	ANN=C	intergenic_region	MODIFIER	LinJ.28.2200-LinJ.28.2210	LinJ.28.2200-LinJ.28.2210	intergenic_region	LinJ.28.2200-LinJ.28.2210	n.826083T>C
LinJ.28	828240	.	G	A	.	.	ANN=A	intergenic_region	MODIFIER	LinJ.28.2210-LinJ.28.2220	LinJ.28.2210-LinJ.28.2220	intergenic_region	LinJ.28.2210-LinJ.28.2220	n.828240G>A
LinJ.28	832156	.	C	G	.	.	ANN=G	synonymous_variant	LOW	LinJ.28.2230	LinJ.28.2230	transcript	LinJ.28.2230:mRNA	protein_coding	2019-01-01	c.1203G>C	p.Ala401Ala	1203/1884	1203/1884	401/627
LinJ.28	833556	.	T	A	.	.	ANN=A	intergenic_region	MODIFIER	LinJ.28.2230-LinJ.28.2240	LinJ.28.2230-LinJ.28.2240	intergenic_region	LinJ.28.2230-LinJ.28.2240	n.833556T>A
LinJ.28	833674	.	C	T	.	.	ANN=T	synonymous_variant	LOW	LinJ.28.2240	LinJ.28.2240	transcript	LinJ.28.2240:mRNA	protein_coding	2019-01-01	c.375G>A	p.Leu125Leu	375/429	375/429	125/142
LinJ.28	836584	.	G	A	.	.	ANN=A	intergenic_region	MODIFIER	LinJ.28.2250-LinJ.28.2260	LinJ.28.2250-LinJ.28.2260	intergenic_region	LinJ.28.2250-LinJ.28.2260	n.836584G>A
LinJ.28	837513	.	G	A	.	.	ANN=A	intergenic_region	MODIFIER	LinJ.28.2250-LinJ.28.2260	LinJ.28.2250-LinJ.28.2260	intergenic_region	LinJ.28.2250-LinJ.28.2260	n.837513G>A
LinJ.28	837771	.	G	C	.	.	ANN=C	intergenic_region	MODIFIER	LinJ.28.2250-LinJ.28.2260	LinJ.28.2250-LinJ.28.2260	intergenic_region	LinJ.28.2250-LinJ.28.2260	n.837771G>C
LinJ.28	838144	.	G	A	.	.	ANN=A	intergenic_region	MODIFIER	LinJ.28.2250-LinJ.28.2260	LinJ.28.2250-LinJ.28.2260	intergenic_region	LinJ.28.2250-LinJ.28.2260	n.838144G>A
LinJ.28	838579	.	C	G	.	.	ANN=G	intergenic_region	MODIFIER	LinJ.28.2250-LinJ.28.2260	LinJ.28.2250-LinJ.28.2260	intergenic_region	LinJ.28.2250-LinJ.28.2260	n.838579C>G
LinJ.28	846825	.	C	A	.	.	ANN=A	intergenic_region	MODIFIER	LinJ.28.2270-LinJ.28.2280	LinJ.28.2270-LinJ.28.2280	intergenic_region	LinJ.28.2270-LinJ.28.2280	n.846825C>A
LinJ.28	847894	.	T	C	.	.	ANN=C	intergenic_region	MODIFIER	LinJ.28.2270-LinJ.28.2280	LinJ.28.2270-LinJ.28.2280	intergenic_region	LinJ.28.2270-LinJ.28.2280	n.847894T>C
LinJ.28	875812	.	C	T	.	.	ANN=T	intergenic_region	MODIFIER	LinJ.28.2370-LinJ.28.2380	LinJ.28.2370-LinJ.28.2380	intergenic_region	LinJ.28.2370-LinJ.28.2380	n.875812C>T
LinJ.28	912347	.	C	T	.	.	ANN=T	intergenic_region	MODIFIER	LinJ.28.2480-LinJ.28.2490	LinJ.28.2480-LinJ.28.2490	intergenic_region	LinJ.28.2480-LinJ.28.2490	n.912347C>T
LinJ.28	912742	.	C	T	.	.	ANN=T	intergenic_region	MODIFIER	LinJ.28.2480-LinJ.28.2490	LinJ.28.2480-LinJ.28.2490	intergenic_region	LinJ.28.2480-LinJ.28.2490	n.912742C>T
LinJ.28	913653	.	C	G	.	.	ANN=G	intergenic_region	MODIFIER	LinJ.28.2480-LinJ.28.2490	LinJ.28.2480-LinJ.28.2490	intergenic_region	LinJ.28.2480-LinJ.28.2490	n.913653C>G
LinJ.28	913687	.	T	C	.	.	ANN=C	intergenic_region	MODIFIER	LinJ.28.2480-LinJ.28.2490	LinJ.28.2480-LinJ.28.2490	intergenic_region	LinJ.28.2480-LinJ.28.2490	n.913687T>C
LinJ.28	913976	.	C	T	.	.	ANN=T	missense_variant	MODERATE	LinJ.28.2490	LinJ.28.2490	transcript	LinJ.28.2490:mRNA	protein_coding	2019-01-01	c.100C>T	p.Pro34Ser	100/2715	100/2715	34/904
LinJ.28	915615	.	T	C	.	.	ANN=C	missense_variant	MODERATE	LinJ.28.2490	LinJ.28.2490	transcript	LinJ.28.2490:mRNA	protein_coding	2019-01-01	c.1739T>C	p.Val580Ala	1739/2715	1739/2715	580/904
LinJ.28	916889	.	A	G	.	.	ANN=G	intergenic_region	MODIFIER	LinJ.28.2490-LinJ.28.2500	LinJ.28.2490-LinJ.28.2500	intergenic_region	LinJ.28.2490-LinJ.28.2500	n.916889A>G
LinJ.28	919688	.	T	C	.	.	ANN=C	intergenic_region	MODIFIER	LinJ.28.2490-LinJ.28.2500	LinJ.28.2490-LinJ.28.2500	intergenic_region	LinJ.28.2490-LinJ.28.2500	n.919688T>C
LinJ.28	919956	.	T	A	.	.	ANN=A	intergenic_region	MODIFIER	LinJ.28.2490-LinJ.28.2500	LinJ.28.2490-LinJ.28.2500	intergenic_region	LinJ.28.2490-LinJ.28.2500	n.919956T>A
LinJ.28	922203	.	C	T	.	.	ANN=T	synonymous_variant	LOW	LinJ.28.2500	LinJ.28.2500	transcript	LinJ.28.2500:mRNA	protein_coding	2019-01-01	c.1683C>T	p.Arg561Arg	1683/2076	1683/2076	561/691
LinJ.28	922758	.	C	T	.	.	ANN=T	intergenic_region	MODIFIER	LinJ.28.2500-LinJ.28.2510	LinJ.28.2500-LinJ.28.2510	intergenic_region	LinJ.28.2500-LinJ.28.2510	n.922758C>T
LinJ.28	922931	.	A	G	.	.	ANN=G	intergenic_region	MODIFIER	LinJ.28.2500-LinJ.28.2510	LinJ.28.2500-LinJ.28.2510	intergenic_region	LinJ.28.2500-LinJ.28.2510	n.922931A>G
LinJ.28	923898	.	A	C	.	.	ANN=C	synonymous_variant	LOW	LinJ.28.2510	LinJ.28.2510	transcript	LinJ.28.2510:mRNA	protein_coding	2019-01-01	c.483A>C	p.Arg161Arg	483/858	483/858	161/285
LinJ.28	924866	.	C	T	.	.	ANN=T	intergenic_region	MODIFIER	LinJ.28.2510-LinJ.28.2520	LinJ.28.2510-LinJ.28.2520	intergenic_region	LinJ.28.2510-LinJ.28.2520	n.924866C>T
LinJ.28	924867	.	G	T	.	.	ANN=T	intergenic_region	MODIFIER	LinJ.28.2510-LinJ.28.2520	LinJ.28.2510-LinJ.28.2520	intergenic_region	LinJ.28.2510-LinJ.28.2520	n.924867G>T
LinJ.28	926276	.	C	T	.	.	ANN=T	intergenic_region	MODIFIER	LinJ.28.2520-LinJ.28.2530	LinJ.28.2520-LinJ.28.2530	intergenic_region	LinJ.28.2520-LinJ.28.2530	n.926276C>T
LinJ.28	927283	.	T	C	.	.	ANN=C	intergenic_region	MODIFIER	LinJ.28.2520-LinJ.28.2530	LinJ.28.2520-LinJ.28.2530	intergenic_region	LinJ.28.2520-LinJ.28.2530	n.927283T>C
LinJ.28	929154	.	G	A	.	.	ANN=A	synonymous_variant	LOW	LinJ.28.2530	LinJ.28.2530	transcript	LinJ.28.2530:mRNA	protein_coding	2019-01-01	c.561G>A	p.Ala187Ala	561/1425	561/1425	187/474
LinJ.28	931981	.	C	G	.	.	ANN=G	missense_variant	MODERATE	LinJ.28.2540	LinJ.28.2540	transcript	LinJ.28.2540:mRNA	protein_coding	2019-01-01	c.112C>G	p.Arg38Gly	112/5205	112/5205	38/1734
LinJ.28	934542	.	C	A	.	.	ANN=A	synonymous_variant	LOW	LinJ.28.2540	LinJ.28.2540	transcript	LinJ.28.2540:mRNA	protein_coding	2019-01-01	c.2673C>A	p.Thr891Thr	2673/5205	2673/5205	891/1734
LinJ.28	935139	.	C	T	.	.	ANN=T	synonymous_variant	LOW	LinJ.28.2540	LinJ.28.2540	transcript	LinJ.28.2540:mRNA	protein_coding	2019-01-01	c.3270C>T	p.Asp1090Asp	3270/5205	3270/5205	1090/1734
LinJ.28	937158	.	C	T	.	.	ANN=T	intergenic_region	MODIFIER	LinJ.28.2540-LinJ.28.2550	LinJ.28.2540-LinJ.28.2550	intergenic_region	LinJ.28.2540-LinJ.28.2550	n.937158C>T
LinJ.28	937369	.	A	G	.	.	ANN=G	intergenic_region	MODIFIER	LinJ.28.2540-LinJ.28.2550	LinJ.28.2540-LinJ.28.2550	intergenic_region	LinJ.28.2540-LinJ.28.2550	n.937369A>G
LinJ.28	938050	.	A	C	.	.	ANN=C	intergenic_region	MODIFIER	LinJ.28.2540-LinJ.28.2550	LinJ.28.2540-LinJ.28.2550	intergenic_region	LinJ.28.2540-LinJ.28.2550	n.938050A>C
LinJ.28	938315	.	A	G	.	.	ANN=G	intergenic_region	MODIFIER	LinJ.28.2540-LinJ.28.2550	LinJ.28.2540-LinJ.28.2550	intergenic_region	LinJ.28.2540-LinJ.28.2550	n.938315A>G
LinJ.28	939691	.	T	G	.	.	ANN=G	intergenic_region	MODIFIER	LinJ.28.2540-LinJ.28.2550	LinJ.28.2540-LinJ.28.2550	intergenic_region	LinJ.28.2540-LinJ.28.2550	n.939691T>G
LinJ.28	940065	.	G	A	.	.	ANN=A	intergenic_region	MODIFIER	LinJ.28.2540-LinJ.28.2550	LinJ.28.2540-LinJ.28.2550	intergenic_region	LinJ.28.2540-LinJ.28.2550	n.940065G>A
LinJ.28	940873	.	C	T	.	.	ANN=T	synonymous_variant	LOW	LinJ.28.2550	LinJ.28.2550	transcript	LinJ.28.2550:mRNA	protein_coding	2019-01-01	c.801C>T	p.Asp267Asp	801/2643	801/2643	267/880
LinJ.28	942037	.	C	T	.	.	ANN=T	synonymous_variant	LOW	LinJ.28.2550	LinJ.28.2550	transcript	LinJ.28.2550:mRNA	protein_coding	2019-01-01	c.1965C>T	p.Arg655Arg	1965/2643	1965/2643	655/880
LinJ.28	942913	.	A	G	.	.	ANN=G	intergenic_region	MODIFIER	LinJ.28.2550-LinJ.28.2560	LinJ.28.2550-LinJ.28.2560	intergenic_region	LinJ.28.2550-LinJ.28.2560	n.942913A>G
LinJ.28	944004	.	C	G	.	.	ANN=G	intergenic_region	MODIFIER	LinJ.28.2550-LinJ.28.2560	LinJ.28.2550-LinJ.28.2560	intergenic_region	LinJ.28.2550-LinJ.28.2560	n.944004C>G
LinJ.28	948631	.	T	C	.	.	ANN=C	intergenic_region	MODIFIER	LinJ.28.2560-LinJ.28.2570	LinJ.28.2560-LinJ.28.2570	intergenic_region	LinJ.28.2560-LinJ.28.2570	n.948631T>C
LinJ.28	957010	.	G	C	.	.	ANN=C	intergenic_region	MODIFIER	LinJ.28.2600-LinJ.28.2610	LinJ.28.2600-LinJ.28.2610	intergenic_region	LinJ.28.2600-LinJ.28.2610	n.957010G>C
LinJ.28	960954	.	G	A	.	.	ANN=A	intergenic_region	MODIFIER	LinJ.28.2610-LinJ.28.2620	LinJ.28.2610-LinJ.28.2620	intergenic_region	LinJ.28.2610-LinJ.28.2620	n.960954G>A
LinJ.28	962134	.	G	A	.	.	ANN=A	intergenic_region	MODIFIER	LinJ.28.2610-LinJ.28.2620	LinJ.28.2610-LinJ.28.2620	intergenic_region	LinJ.28.2610-LinJ.28.2620	n.962134G>A
LinJ.28	962362	.	C	T	.	.	ANN=T	intergenic_region	MODIFIER	LinJ.28.2610-LinJ.28.2620	LinJ.28.2610-LinJ.28.2620	intergenic_region	LinJ.28.2610-LinJ.28.2620	n.962362C>T
LinJ.28	966010	.	T	C	.	.	ANN=C	missense_variant	MODERATE	LinJ.28.2630	LinJ.28.2630	transcript	LinJ.28.2630:mRNA	protein_coding	2019-01-01	c.290T>C	p.Val97Ala	290/1464	290/1464	97/487
LinJ.28	967801	.	C	T	.	.	ANN=T	intergenic_region	MODIFIER	LinJ.28.2630-LinJ.28.2640	LinJ.28.2630-LinJ.28.2640	intergenic_region	LinJ.28.2630-LinJ.28.2640	n.967801C>T
LinJ.28	968830	.	T	C	.	.	ANN=C	missense_variant	MODERATE	LinJ.28.2640	LinJ.28.2640	transcript	LinJ.28.2640:mRNA	protein_coding	2019-01-01	c.146T>C	p.Val49Ala	146/2415	146/2415	49/804
LinJ.28	972604	.	G	A	.	.	ANN=A	intergenic_region	MODIFIER	LinJ.28.2650-LinJ.28.2660	LinJ.28.2650-LinJ.28.2660	intergenic_region	LinJ.28.2650-LinJ.28.2660	n.972604G>A
LinJ.28	972757	.	C	T	.	.	ANN=T	intergenic_region	MODIFIER	LinJ.28.2650-LinJ.28.2660	LinJ.28.2650-LinJ.28.2660	intergenic_region	LinJ.28.2650-LinJ.28.2660	n.972757C>T
LinJ.28	974092	.	G	A	.	.	ANN=A	synonymous_variant	LOW	LinJ.28.2660	LinJ.28.2660	transcript	LinJ.28.2660:mRNA	protein_coding	2019-01-01	c.468G>A	p.Thr156Thr	468/879	468/879	156/292
LinJ.28	974179	.	C	T	.	.	ANN=T	synonymous_variant	LOW	LinJ.28.2660	LinJ.28.2660	transcript	LinJ.28.2660:mRNA	protein_coding	2019-01-01	c.555C>T	p.Asn185Asn	555/879	555/879	185/292
LinJ.28	977015	.	C	T	.	.	ANN=T	intergenic_region	MODIFIER	LinJ.28.2670-LinJ.28.2680	LinJ.28.2670-LinJ.28.2680	intergenic_region	LinJ.28.2670-LinJ.28.2680	n.977015C>T
LinJ.28	1040993	.	C	T	.	.	ANN=T	missense_variant	MODERATE	LinJ.28.2840	LinJ.28.2840	transcript	LinJ.28.2840:mRNA	protein_coding	2019-01-01	c.2123C>T	p.Pro708Leu	2123/2703	2123/2703	708/900
LinJ.28	1045930	.	T	G	.	.	ANN=G	intergenic_region	MODIFIER	LinJ.28.2850-LinJ.28.2860	LinJ.28.2850-LinJ.28.2860	intergenic_region	LinJ.28.2850-LinJ.28.2860	n.1045930T>G
LinJ.28	1048940	.	G	A	.	.	ANN=A	synonymous_variant	LOW	LinJ.28.2870	LinJ.28.2870	transcript	LinJ.28.2870:mRNA	protein_coding	2019-01-01	c.123G>A	p.Glu41Glu	123/924	123/924	41/307
LinJ.28	1058805	.	T	C	.	.	ANN=C	intergenic_region	MODIFIER	LinJ.28.2920-LinJ.28.2930	LinJ.28.2920-LinJ.28.2930	intergenic_region	LinJ.28.2920-LinJ.28.2930	n.1058805T>C
LinJ.28	1105551	.	G	A	.	.	ANN=A	intergenic_region	MODIFIER	LinJ.28.3090-LinJ.28.3100	LinJ.28.3090-LinJ.28.3100	intergenic_region	LinJ.28.3090-LinJ.28.3100	n.1105551G>A
LinJ.28	1106666	.	G	A	.	.	ANN=A	intergenic_region	MODIFIER	LinJ.28.3100-LinJ.28.3110	LinJ.28.3100-LinJ.28.3110	intergenic_region	LinJ.28.3100-LinJ.28.3110	n.1106666G>A
LinJ.28	1118557	.	C	T	.	.	ANN=T	missense_variant	MODERATE	LinJ.28.3110	LinJ.28.3110	transcript	LinJ.28.3110:mRNA	protein_coding	2019-01-01	c.1783G>A	p.Val595Ile	1783/12684	1783/12684	595/4227
LinJ.28	1121202	.	A	G	.	.	ANN=G	intergenic_region	MODIFIER	LinJ.28.3110-LinJ.28.3120	LinJ.28.3110-LinJ.28.3120	intergenic_region	LinJ.28.3110-LinJ.28.3120	n.1121202A>G
LinJ.28	1132563	.	C	T	.	.	ANN=T	intergenic_region	MODIFIER	LinJ.28.3140-LinJ.28.3150	LinJ.28.3140-LinJ.28.3150	intergenic_region	LinJ.28.3140-LinJ.28.3150	n.1132563C>T
LinJ.28	1134280	.	A	G	.	.	ANN=G	intergenic_region	MODIFIER	LinJ.28.3150-LinJ.28.3160	LinJ.28.3150-LinJ.28.3160	intergenic_region	LinJ.28.3150-LinJ.28.3160	n.1134280A>G
LinJ.28	1135102	.	G	A	.	.	ANN=A	intergenic_region	MODIFIER	LinJ.28.3150-LinJ.28.3160	LinJ.28.3150-LinJ.28.3160	intergenic_region	LinJ.28.3150-LinJ.28.3160	n.1135102G>A
LinJ.28	1139917	.	C	A	.	.	ANN=A	synonymous_variant	LOW	LinJ.28.3170	LinJ.28.3170	transcript	LinJ.28.3170:mRNA	protein_coding	2019-01-01	c.162G>T	p.Gly54Gly	162/1545	162/1545	54/514
LinJ.29	29433	.	C	T	.	.	ANN=T	intergenic_region	MODIFIER	LinJ.29.0100-LinJ.29.0110	LinJ.29.0100-LinJ.29.0110	intergenic_region	LinJ.29.0100-LinJ.29.0110	n.29433C>T
LinJ.29	44066	.	C	T	.	.	ANN=T	intergenic_region	MODIFIER	LinJ.29.0120-LinJ.29.0130	LinJ.29.0120-LinJ.29.0130	intergenic_region	LinJ.29.0120-LinJ.29.0130	n.44066C>T
LinJ.29	95149	.	A	G	.	.	ANN=G	intergenic_region	MODIFIER	LinJ.29.0280-LinJ.29.0290	LinJ.29.0280-LinJ.29.0290	intergenic_region	LinJ.29.0280-LinJ.29.0290	n.95149A>G
LinJ.29	95153	.	C	T	.	.	ANN=T	intergenic_region	MODIFIER	LinJ.29.0280-LinJ.29.0290	LinJ.29.0280-LinJ.29.0290	intergenic_region	LinJ.29.0280-LinJ.29.0290	n.95153C>T
LinJ.29	112029	.	G	T	.	.	ANN=T	intergenic_region	MODIFIER	LinJ.29.0340-LinJ.29.0350	LinJ.29.0340-LinJ.29.0350	intergenic_region	LinJ.29.0340-LinJ.29.0350	n.112029G>T
LinJ.29	124093	.	A	G	.	.	ANN=G	intergenic_region	MODIFIER	LinJ.29.0370-LinJ.29.0380	LinJ.29.0370-LinJ.29.0380	intergenic_region	LinJ.29.0370-LinJ.29.0380	n.124093A>G
LinJ.29	132003	.	G	A	.	.	ANN=A	synonymous_variant	LOW	LinJ.29.0390	LinJ.29.0390	transcript	LinJ.29.0390:mRNA	protein_coding	2019-01-01	c.2401C>T	p.Leu801Leu	2401/2928	2401/2928	801/975
LinJ.29	133405	.	C	T	.	.	ANN=T	synonymous_variant	LOW	LinJ.29.0390	LinJ.29.0390	transcript	LinJ.29.0390:mRNA	protein_coding	2019-01-01	c.999G>A	p.Thr333Thr	999/2928	999/2928	333/975
LinJ.29	135923	.	G	A	.	.	ANN=A	intergenic_region	MODIFIER	LinJ.29.0390-LinJ.29.0400	LinJ.29.0390-LinJ.29.0400	intergenic_region	LinJ.29.0390-LinJ.29.0400	n.135923G>A
LinJ.29	138558	.	C	T	.	.	ANN=T	intergenic_region	MODIFIER	LinJ.29.0410-LinJ.29.0420	LinJ.29.0410-LinJ.29.0420	intergenic_region	LinJ.29.0410-LinJ.29.0420	n.138558C>T
LinJ.29	157834	.	G	A	.	.	ANN=A	intergenic_region	MODIFIER	LinJ.29.0460-LinJ.29.0470	LinJ.29.0460-LinJ.29.0470	intergenic_region	LinJ.29.0460-LinJ.29.0470	n.157834G>A
LinJ.29	161365	.	A	G	.	.	ANN=G	intergenic_region	MODIFIER	LinJ.29.0470-LinJ.29.0480	LinJ.29.0470-LinJ.29.0480	intergenic_region	LinJ.29.0470-LinJ.29.0480	n.161365A>G
LinJ.29	223997	.	G	A	.	.	ANN=A	synonymous_variant	LOW	LinJ.29.0620	LinJ.29.0620	transcript	LinJ.29.0620:mRNA	protein_coding	2019-01-01	c.42C>T	p.Asp14Asp	42/1737	42/1737	14/578
LinJ.29	225441	.	A	G	.	.	ANN=G	intergenic_region	MODIFIER	LinJ.29.0620-LinJ.29.0630	LinJ.29.0620-LinJ.29.0630	intergenic_region	LinJ.29.0620-LinJ.29.0630	n.225441A>G
LinJ.29	225926	.	T	C	.	.	ANN=C	missense_variant	MODERATE	LinJ.29.0630	LinJ.29.0630	transcript	LinJ.29.0630:mRNA	protein_coding	2019-01-01	c.1415A>G	p.Asp472Gly	1415/1896	1415/1896	472/631
LinJ.29	226012	.	C	T	.	.	ANN=T	synonymous_variant	LOW	LinJ.29.0630	LinJ.29.0630	transcript	LinJ.29.0630:mRNA	protein_coding	2019-01-01	c.1329G>A	p.Lys443Lys	1329/1896	1329/1896	443/631
LinJ.29	226753	.	G	A	.	.	ANN=A	synonymous_variant	LOW	LinJ.29.0630	LinJ.29.0630	transcript	LinJ.29.0630:mRNA	protein_coding	2019-01-01	c.588C>T	p.Asp196Asp	588/1896	588/1896	196/631
LinJ.29	228309	.	C	A	.	.	ANN=A	intergenic_region	MODIFIER	LinJ.29.0630-LinJ.29.0640	LinJ.29.0630-LinJ.29.0640	intergenic_region	LinJ.29.0630-LinJ.29.0640	n.228309C>A
LinJ.29	228437	.	A	G	.	.	ANN=G	intergenic_region	MODIFIER	LinJ.29.0630-LinJ.29.0640	LinJ.29.0630-LinJ.29.0640	intergenic_region	LinJ.29.0630-LinJ.29.0640	n.228437A>G
LinJ.29	228690	.	C	T	.	.	ANN=T	intergenic_region	MODIFIER	LinJ.29.0630-LinJ.29.0640	LinJ.29.0630-LinJ.29.0640	intergenic_region	LinJ.29.0630-LinJ.29.0640	n.228690C>T
LinJ.29	228881	.	G	T	.	.	ANN=T	intergenic_region	MODIFIER	LinJ.29.0630-LinJ.29.0640	LinJ.29.0630-LinJ.29.0640	intergenic_region	LinJ.29.0630-LinJ.29.0640	n.228881G>T
LinJ.29	230185	.	G	A	.	.	ANN=A	intergenic_region	MODIFIER	LinJ.29.0630-LinJ.29.0640	LinJ.29.0630-LinJ.29.0640	intergenic_region	LinJ.29.0630-LinJ.29.0640	n.230185G>A
LinJ.29	243043	.	A	G	.	.	ANN=G	intergenic_region	MODIFIER	LinJ.29.0660-LinJ.29.0670	LinJ.29.0660-LinJ.29.0670	intergenic_region	LinJ.29.0660-LinJ.29.0670	n.243043A>G
LinJ.29	246489	.	T	C	.	.	ANN=C	missense_variant	MODERATE	LinJ.29.0680	LinJ.29.0680	transcript	LinJ.29.0680:mRNA	protein_coding	2019-01-01	c.1055A>G	p.Asp352Gly	1055/2130	1055/2130	352/709
LinJ.29	265306	.	A	G	.	.	ANN=G	intergenic_region	MODIFIER	LinJ.29.0740-LinJ.29.0750	LinJ.29.0740-LinJ.29.0750	intergenic_region	LinJ.29.0740-LinJ.29.0750	n.265306A>G
LinJ.29	274634	.	G	A	.	.	ANN=A	intergenic_region	MODIFIER	LinJ.29.0770-LinJ.29.0780	LinJ.29.0770-LinJ.29.0780	intergenic_region	LinJ.29.0770-LinJ.29.0780	n.274634G>A
LinJ.29	284068	.	A	G	.	.	ANN=G	intergenic_region	MODIFIER	LinJ.29.0800-LinJ.29.0810	LinJ.29.0800-LinJ.29.0810	intergenic_region	LinJ.29.0800-LinJ.29.0810	n.284068A>G
LinJ.29	447646	.	C	T	.	.	ANN=T	intergenic_region	MODIFIER	LinJ.29.1210-LinJ.29.1220	LinJ.29.1210-LinJ.29.1220	intergenic_region	LinJ.29.1210-LinJ.29.1220	n.447646C>T
LinJ.29	450289	.	T	C	.	.	ANN=C	intergenic_region	MODIFIER	LinJ.29.1220-LinJ.29.1230	LinJ.29.1220-LinJ.29.1230	intergenic_region	LinJ.29.1220-LinJ.29.1230	n.450289T>C
LinJ.29	450481	.	T	C	.	.	ANN=C	intergenic_region	MODIFIER	LinJ.29.1220-LinJ.29.1230	LinJ.29.1220-LinJ.29.1230	intergenic_region	LinJ.29.1220-LinJ.29.1230	n.450481T>C
LinJ.29	451149	.	C	T	.	.	ANN=T	intergenic_region	MODIFIER	LinJ.29.1220-LinJ.29.1230	LinJ.29.1220-LinJ.29.1230	intergenic_region	LinJ.29.1220-LinJ.29.1230	n.451149C>T
LinJ.29	462135	.	G	A	.	.	ANN=A	intergenic_region	MODIFIER	LinJ.29.1260-LinJ.29.1270	LinJ.29.1260-LinJ.29.1270	intergenic_region	LinJ.29.1260-LinJ.29.1270	n.462135G>A
LinJ.29	468690	.	C	T	.	.	ANN=T	missense_variant	MODERATE	LinJ.29.1270	LinJ.29.1270	transcript	LinJ.29.1270:mRNA	protein_coding	2019-01-01	c.3937C>T	p.Arg1313Cys	3937/7377	3937/7377	1313/2458
LinJ.29	469718	.	T	G	.	.	ANN=G	synonymous_variant	LOW	LinJ.29.1270	LinJ.29.1270	transcript	LinJ.29.1270:mRNA	protein_coding	2019-01-01	c.4965T>G	p.Arg1655Arg	4965/7377	4965/7377	1655/2458
LinJ.29	470921	.	C	A	.	.	ANN=A	synonymous_variant	LOW	LinJ.29.1270	LinJ.29.1270	transcript	LinJ.29.1270:mRNA	protein_coding	2019-01-01	c.6168C>A	p.Ser2056Ser	6168/7377	6168/7377	2056/2458
LinJ.29	472741	.	G	T	.	.	ANN=T	intergenic_region	MODIFIER	LinJ.29.1270-LinJ.29.1280	LinJ.29.1270-LinJ.29.1280	intergenic_region	LinJ.29.1270-LinJ.29.1280	n.472741G>T
LinJ.29	479225	.	C	T	.	.	ANN=T	intergenic_region	MODIFIER	LinJ.29.1290-LinJ.29.1300	LinJ.29.1290-LinJ.29.1300	intergenic_region	LinJ.29.1290-LinJ.29.1300	n.479225C>T
LinJ.29	480267	.	C	T	.	.	ANN=T	missense_variant	MODERATE	LinJ.29.1300	LinJ.29.1300	transcript	LinJ.29.1300:mRNA	protein_coding	2019-01-01	c.707C>T	p.Thr236Met	707/1137	707/1137	236/378
LinJ.29	481258	.	G	T	.	.	ANN=T	intergenic_region	MODIFIER	LinJ.29.1300-LinJ.29.1310	LinJ.29.1300-LinJ.29.1310	intergenic_region	LinJ.29.1300-LinJ.29.1310	n.481258G>T
LinJ.29	483940	.	G	C	.	.	ANN=C	missense_variant	MODERATE	LinJ.29.1320	LinJ.29.1320	transcript	LinJ.29.1320:mRNA	protein_coding	2019-01-01	c.81G>C	p.Met27Ile	81/6477	81/6477	27/2158
LinJ.29	485725	.	G	A	.	.	ANN=A	synonymous_variant	LOW	LinJ.29.1320	LinJ.29.1320	transcript	LinJ.29.1320:mRNA	protein_coding	2019-01-01	c.1866G>A	p.Leu622Leu	1866/6477	1866/6477	622/2158
LinJ.29	489580	.	G	T	.	.	ANN=T	synonymous_variant	LOW	LinJ.29.1320	LinJ.29.1320	transcript	LinJ.29.1320:mRNA	protein_coding	2019-01-01	c.5721G>T	p.Pro1907Pro	5721/6477	5721/6477	1907/2158
LinJ.29	489595	.	G	A	.	.	ANN=A	synonymous_variant	LOW	LinJ.29.1320	LinJ.29.1320	transcript	LinJ.29.1320:mRNA	protein_coding	2019-01-01	c.5736G>A	p.Gln1912Gln	5736/6477	5736/6477	1912/2158
LinJ.29	489752	.	C	T	.	.	ANN=T	missense_variant	MODERATE	LinJ.29.1320	LinJ.29.1320	transcript	LinJ.29.1320:mRNA	protein_coding	2019-01-01	c.5893C>T	p.Pro1965Ser	5893/6477	5893/6477	1965/2158
LinJ.29	490179	.	C	G	.	.	ANN=G	missense_variant	MODERATE	LinJ.29.1320	LinJ.29.1320	transcript	LinJ.29.1320:mRNA	protein_coding	2019-01-01	c.6320C>G	p.Thr2107Ser	6320/6477	6320/6477	2107/2158
LinJ.29	490199	.	G	A	.	.	ANN=A	missense_variant	MODERATE	LinJ.29.1320	LinJ.29.1320	transcript	LinJ.29.1320:mRNA	protein_coding	2019-01-01	c.6340G>A	p.Gly2114Ser	6340/6477	6340/6477	2114/2158
LinJ.29	490704	.	G	A	.	.	ANN=A	intergenic_region	MODIFIER	LinJ.29.1320-LinJ.29.1330	LinJ.29.1320-LinJ.29.1330	intergenic_region	LinJ.29.1320-LinJ.29.1330	n.490704G>A
LinJ.29	502459	.	C	T	.	.	ANN=T	intergenic_region	MODIFIER	LinJ.29.1340-LinJ.29.1350	LinJ.29.1340-LinJ.29.1350	intergenic_region	LinJ.29.1340-LinJ.29.1350	n.502459C>T
LinJ.29	503451	.	C	A	.	.	ANN=A	missense_variant	MODERATE	LinJ.29.1350	LinJ.29.1350	transcript	LinJ.29.1350:mRNA	protein_coding	2019-01-01	c.731C>A	p.Pro244Gln	731/5163	731/5163	244/1720
LinJ.29	503694	.	A	G	.	.	ANN=G	missense_variant	MODERATE	LinJ.29.1350	LinJ.29.1350	transcript	LinJ.29.1350:mRNA	protein_coding	2019-01-01	c.974A>G	p.Glu325Gly	974/5163	974/5163	325/1720
LinJ.29	508069	.	G	A	.	.	ANN=A	intergenic_region	MODIFIER	LinJ.29.1350-LinJ.29.1360	LinJ.29.1350-LinJ.29.1360	intergenic_region	LinJ.29.1350-LinJ.29.1360	n.508069G>A
LinJ.29	513993	.	C	T	.	.	ANN=T	intergenic_region	MODIFIER	LinJ.29.1360-LinJ.29.1370	LinJ.29.1360-LinJ.29.1370	intergenic_region	LinJ.29.1360-LinJ.29.1370	n.513993C>T
LinJ.29	515562	.	A	G	.	.	ANN=G	intergenic_region	MODIFIER	LinJ.29.1360-LinJ.29.1370	LinJ.29.1360-LinJ.29.1370	intergenic_region	LinJ.29.1360-LinJ.29.1370	n.515562A>G
LinJ.29	516536	.	G	A	.	.	ANN=A	synonymous_variant	LOW	LinJ.29.1370	LinJ.29.1370	transcript	LinJ.29.1370:mRNA	protein_coding	2019-01-01	c.207G>A	p.Ala69Ala	207/5712	207/5712	69/1903
LinJ.29	524246	.	G	T	.	.	ANN=T	intergenic_region	MODIFIER	LinJ.29.1380-LinJ.29.1390	LinJ.29.1380-LinJ.29.1390	intergenic_region	LinJ.29.1380-LinJ.29.1390	n.524246G>T
LinJ.29	525462	.	G	A	.	.	ANN=A	missense_variant	MODERATE	LinJ.29.1390	LinJ.29.1390	transcript	LinJ.29.1390:mRNA	protein_coding	2019-01-01	c.880G>A	p.Ala294Thr	880/891	880/891	294/296
LinJ.29	538974	.	C	T	.	.	ANN=T	intergenic_region	MODIFIER	LinJ.29.1420-LinJ.29.1440	LinJ.29.1420-LinJ.29.1440	intergenic_region	LinJ.29.1420-LinJ.29.1440	n.538974C>T
LinJ.29	546261	.	A	G	.	.	ANN=G	intergenic_region	MODIFIER	LinJ.29.1440-LinJ.29.1450	LinJ.29.1440-LinJ.29.1450	intergenic_region	LinJ.29.1440-LinJ.29.1450	n.546261A>G
LinJ.29	589030	.	A	G	.	.	ANN=G	intergenic_region	MODIFIER	LinJ.29.1460-LinJ.29.1470	LinJ.29.1460-LinJ.29.1470	intergenic_region	LinJ.29.1460-LinJ.29.1470	n.589030A>G
LinJ.29	590345	.	T	C	.	.	ANN=C	intergenic_region	MODIFIER	LinJ.29.1460-LinJ.29.1470	LinJ.29.1460-LinJ.29.1470	intergenic_region	LinJ.29.1460-LinJ.29.1470	n.590345T>C
LinJ.29	590435	.	A	G	.	.	ANN=G	intergenic_region	MODIFIER	LinJ.29.1460-LinJ.29.1470	LinJ.29.1460-LinJ.29.1470	intergenic_region	LinJ.29.1460-LinJ.29.1470	n.590435A>G
LinJ.29	590685	.	T	C	.	.	ANN=C	intergenic_region	MODIFIER	LinJ.29.1460-LinJ.29.1470	LinJ.29.1460-LinJ.29.1470	intergenic_region	LinJ.29.1460-LinJ.29.1470	n.590685T>C
LinJ.29	591833	.	C	G	.	.	ANN=G	missense_variant	MODERATE	LinJ.29.1470	LinJ.29.1470	transcript	LinJ.29.1470:mRNA	protein_coding	2019-01-01	c.1017C>G	p.Asp339Glu	1017/1992	1017/1992	339/663
LinJ.29	592157	.	T	C	.	.	ANN=C	synonymous_variant	LOW	LinJ.29.1470	LinJ.29.1470	transcript	LinJ.29.1470:mRNA	protein_coding	2019-01-01	c.1341T>C	p.Leu447Leu	1341/1992	1341/1992	447/663
LinJ.29	592186	.	G	A	.	.	ANN=A	missense_variant	MODERATE	LinJ.29.1470	LinJ.29.1470	transcript	LinJ.29.1470:mRNA	protein_coding	2019-01-01	c.1370G>A	p.Arg457Lys	1370/1992	1370/1992	457/663
LinJ.29	592775	.	C	G	.	.	ANN=G	synonymous_variant	LOW	LinJ.29.1470	LinJ.29.1470	transcript	LinJ.29.1470:mRNA	protein_coding	2019-01-01	c.1959C>G	p.Pro653Pro	1959/1992	1959/1992	653/663
LinJ.29	593067	.	C	G	.	.	ANN=G	intergenic_region	MODIFIER	LinJ.29.1470-LinJ.29.1480	LinJ.29.1470-LinJ.29.1480	intergenic_region	LinJ.29.1470-LinJ.29.1480	n.593067C>G
LinJ.29	596330	.	A	G	.	.	ANN=G	intergenic_region	MODIFIER	LinJ.29.1470-LinJ.29.1480	LinJ.29.1470-LinJ.29.1480	intergenic_region	LinJ.29.1470-LinJ.29.1480	n.596330A>G
LinJ.29	596435	.	T	C	.	.	ANN=C	intergenic_region	MODIFIER	LinJ.29.1470-LinJ.29.1480	LinJ.29.1470-LinJ.29.1480	intergenic_region	LinJ.29.1470-LinJ.29.1480	n.596435T>C
LinJ.29	596448	.	T	C	.	.	ANN=C	intergenic_region	MODIFIER	LinJ.29.1470-LinJ.29.1480	LinJ.29.1470-LinJ.29.1480	intergenic_region	LinJ.29.1470-LinJ.29.1480	n.596448T>C
LinJ.29	601316	.	C	T	.	.	ANN=T	intergenic_region	MODIFIER	LinJ.29.1470-LinJ.29.1480	LinJ.29.1470-LinJ.29.1480	intergenic_region	LinJ.29.1470-LinJ.29.1480	n.601316C>T
LinJ.29	601547	.	C	A	.	.	ANN=A	intergenic_region	MODIFIER	LinJ.29.1470-LinJ.29.1480	LinJ.29.1470-LinJ.29.1480	intergenic_region	LinJ.29.1470-LinJ.29.1480	n.601547C>A
LinJ.29	602118	.	G	A	.	.	ANN=A	intergenic_region	MODIFIER	LinJ.29.1470-LinJ.29.1480	LinJ.29.1470-LinJ.29.1480	intergenic_region	LinJ.29.1470-LinJ.29.1480	n.602118G>A
LinJ.29	602519	.	G	A	.	.	ANN=A	intergenic_region	MODIFIER	LinJ.29.1470-LinJ.29.1480	LinJ.29.1470-LinJ.29.1480	intergenic_region	LinJ.29.1470-LinJ.29.1480	n.602519G>A
LinJ.29	603944	.	G	T	.	.	ANN=T	intergenic_region	MODIFIER	LinJ.29.1470-LinJ.29.1480	LinJ.29.1470-LinJ.29.1480	intergenic_region	LinJ.29.1470-LinJ.29.1480	n.603944G>T
LinJ.29	605297	.	A	G	.	.	ANN=G	intergenic_region	MODIFIER	LinJ.29.1470-LinJ.29.1480	LinJ.29.1470-LinJ.29.1480	intergenic_region	LinJ.29.1470-LinJ.29.1480	n.605297A>G
LinJ.29	606368	.	T	C	.	.	ANN=C	intergenic_region	MODIFIER	LinJ.29.1470-LinJ.29.1480	LinJ.29.1470-LinJ.29.1480	intergenic_region	LinJ.29.1470-LinJ.29.1480	n.606368T>C
LinJ.29	622512	.	T	C	.	.	ANN=C	intergenic_region	MODIFIER	LinJ.29.1490-LinJ.29.1500	LinJ.29.1490-LinJ.29.1500	intergenic_region	LinJ.29.1490-LinJ.29.1500	n.622512T>C
LinJ.29	629044	.	T	C	.	.	ANN=C	intergenic_region	MODIFIER	LinJ.29.1500-LinJ.29.1510	LinJ.29.1500-LinJ.29.1510	intergenic_region	LinJ.29.1500-LinJ.29.1510	n.629044T>C
LinJ.29	629266	.	T	C	.	.	ANN=C	intergenic_region	MODIFIER	LinJ.29.1500-LinJ.29.1510	LinJ.29.1500-LinJ.29.1510	intergenic_region	LinJ.29.1500-LinJ.29.1510	n.629266T>C
LinJ.29	629347	.	G	T	.	.	ANN=T	intergenic_region	MODIFIER	LinJ.29.1500-LinJ.29.1510	LinJ.29.1500-LinJ.29.1510	intergenic_region	LinJ.29.1500-LinJ.29.1510	n.629347G>T
LinJ.29	631126	.	G	A	.	.	ANN=A	intergenic_region	MODIFIER	LinJ.29.1500-LinJ.29.1510	LinJ.29.1500-LinJ.29.1510	intergenic_region	LinJ.29.1500-LinJ.29.1510	n.631126G>A
LinJ.29	637526	.	T	C	.	.	ANN=C	synonymous_variant	LOW	LinJ.29.1510	LinJ.29.1510	transcript	LinJ.29.1510:mRNA	protein_coding	2019-01-01	c.864T>C	p.Ile288Ile	864/951	864/951	288/316
LinJ.29	639660	.	C	T	.	.	ANN=T	intergenic_region	MODIFIER	LinJ.29.1510-LinJ.29.1520	LinJ.29.1510-LinJ.29.1520	intergenic_region	LinJ.29.1510-LinJ.29.1520	n.639660C>T
LinJ.29	639988	.	C	T	.	.	ANN=T	intergenic_region	MODIFIER	LinJ.29.1510-LinJ.29.1520	LinJ.29.1510-LinJ.29.1520	intergenic_region	LinJ.29.1510-LinJ.29.1520	n.639988C>T
LinJ.29	640253	.	G	T	.	.	ANN=T	intergenic_region	MODIFIER	LinJ.29.1510-LinJ.29.1520	LinJ.29.1510-LinJ.29.1520	intergenic_region	LinJ.29.1510-LinJ.29.1520	n.640253G>T
LinJ.29	640626	.	G	A	.	.	ANN=A	intergenic_region	MODIFIER	LinJ.29.1510-LinJ.29.1520	LinJ.29.1510-LinJ.29.1520	intergenic_region	LinJ.29.1510-LinJ.29.1520	n.640626G>A
LinJ.29	688457	.	A	C	.	.	ANN=C	intergenic_region	MODIFIER	LinJ.29.1590-LinJ.29.1600	LinJ.29.1590-LinJ.29.1600	intergenic_region	LinJ.29.1590-LinJ.29.1600	n.688457A>C
LinJ.29	694877	.	G	A	.	.	ANN=A	intergenic_region	MODIFIER	LinJ.29.1600-LinJ.29.1610	LinJ.29.1600-LinJ.29.1610	intergenic_region	LinJ.29.1600-LinJ.29.1610	n.694877G>A
LinJ.29	695171	.	C	T	.	.	ANN=T	intergenic_region	MODIFIER	LinJ.29.1600-LinJ.29.1610	LinJ.29.1600-LinJ.29.1610	intergenic_region	LinJ.29.1600-LinJ.29.1610	n.695171C>T
LinJ.29	731361	.	C	A	.	.	ANN=A	intergenic_region	MODIFIER	LinJ.29.1670-LinJ.29.1680	LinJ.29.1670-LinJ.29.1680	intergenic_region	LinJ.29.1670-LinJ.29.1680	n.731361C>A
LinJ.29	738932	.	T	C	.	.	ANN=C	synonymous_variant	LOW	LinJ.29.1710	LinJ.29.1710	transcript	LinJ.29.1710:mRNA	protein_coding	2019-01-01	c.102A>G	p.Leu34Leu	102/369	102/369	34/122
LinJ.29	752264	.	A	G	.	.	ANN=G	intergenic_region	MODIFIER	LinJ.29.1750-LinJ.29.1760	LinJ.29.1750-LinJ.29.1760	intergenic_region	LinJ.29.1750-LinJ.29.1760	n.752264A>G
LinJ.29	769445	.	A	G	.	.	ANN=G	intergenic_region	MODIFIER	LinJ.29.1770-LinJ.29.1780	LinJ.29.1770-LinJ.29.1780	intergenic_region	LinJ.29.1770-LinJ.29.1780	n.769445A>G
LinJ.29	776679	.	C	A	.	.	ANN=A	intergenic_region	MODIFIER	LinJ.29.1790-LinJ.29.1800	LinJ.29.1790-LinJ.29.1800	intergenic_region	LinJ.29.1790-LinJ.29.1800	n.776679C>A
LinJ.29	780214	.	A	G	.	.	ANN=G	intergenic_region	MODIFIER	LinJ.29.1790-LinJ.29.1800	LinJ.29.1790-LinJ.29.1800	intergenic_region	LinJ.29.1790-LinJ.29.1800	n.780214A>G
LinJ.29	795709	.	G	A	.	.	ANN=A	synonymous_variant	LOW	LinJ.29.1840	LinJ.29.1840	transcript	LinJ.29.1840:mRNA	protein_coding	2019-01-01	c.1882C>T	p.Leu628Leu	1882/3291	1882/3291	628/1096
LinJ.29	840860	.	G	A	.	.	ANN=A	synonymous_variant	LOW	LinJ.29.2000	LinJ.29.2000	transcript	LinJ.29.2000:mRNA	protein_coding	2019-01-01	c.183C>T	p.Gly61Gly	183/3210	183/3210	61/1069
LinJ.29	845378	.	C	T	.	.	ANN=T	synonymous_variant	LOW	LinJ.29.2020	LinJ.29.2020	transcript	LinJ.29.2020:mRNA	protein_coding	2019-01-01	c.717G>A	p.Gln239Gln	717/1344	717/1344	239/447
LinJ.29	850477	.	C	A	.	.	ANN=A	intergenic_region	MODIFIER	LinJ.29.2040-LinJ.29.2050	LinJ.29.2040-LinJ.29.2050	intergenic_region	LinJ.29.2040-LinJ.29.2050	n.850477C>A
LinJ.29	854653	.	C	T	.	.	ANN=T	intergenic_region	MODIFIER	LinJ.29.2060-LinJ.29.2070	LinJ.29.2060-LinJ.29.2070	intergenic_region	LinJ.29.2060-LinJ.29.2070	n.854653C>T
LinJ.29	854659	.	A	G	.	.	ANN=G	intergenic_region	MODIFIER	LinJ.29.2060-LinJ.29.2070	LinJ.29.2060-LinJ.29.2070	intergenic_region	LinJ.29.2060-LinJ.29.2070	n.854659A>G
LinJ.29	854669	.	A	G	.	.	ANN=G	intergenic_region	MODIFIER	LinJ.29.2060-LinJ.29.2070	LinJ.29.2060-LinJ.29.2070	intergenic_region	LinJ.29.2060-LinJ.29.2070	n.854669A>G
LinJ.29	855306	.	A	G	.	.	ANN=G	intergenic_region	MODIFIER	LinJ.29.2060-LinJ.29.2070	LinJ.29.2060-LinJ.29.2070	intergenic_region	LinJ.29.2060-LinJ.29.2070	n.855306A>G
LinJ.29	860278	.	C	T	.	.	ANN=T	missense_variant	MODERATE	LinJ.29.2070	LinJ.29.2070	transcript	LinJ.29.2070:mRNA	protein_coding	2019-01-01	c.320G>A	p.Gly107Glu	320/2283	320/2283	107/760
LinJ.29	886930	.	G	A	.	.	ANN=A	synonymous_variant	LOW	LinJ.29.2140	LinJ.29.2140	transcript	LinJ.29.2140:mRNA	protein_coding	2019-01-01	c.2403C>T	p.Asp801Asp	2403/2448	2403/2448	801/815
LinJ.29	887464	.	G	A	.	.	ANN=A	synonymous_variant	LOW	LinJ.29.2140	LinJ.29.2140	transcript	LinJ.29.2140:mRNA	protein_coding	2019-01-01	c.1869C>T	p.Ser623Ser	1869/2448	1869/2448	623/815
LinJ.29	894907	.	C	T	.	.	ANN=T	synonymous_variant	LOW	LinJ.29.2160	LinJ.29.2160	transcript	LinJ.29.2160:mRNA	protein_coding	2019-01-01	c.3717G>A	p.Ala1239Ala	3717/3864	3717/3864	1239/1287
LinJ.29	894942	.	T	C	.	.	ANN=C	missense_variant	MODERATE	LinJ.29.2160	LinJ.29.2160	transcript	LinJ.29.2160:mRNA	protein_coding	2019-01-01	c.3682A>G	p.Ile1228Val	3682/3864	3682/3864	1228/1287
LinJ.29	895710	.	C	T	.	.	ANN=T	missense_variant	MODERATE	LinJ.29.2160	LinJ.29.2160	transcript	LinJ.29.2160:mRNA	protein_coding	2019-01-01	c.2914G>A	p.Val972Ile	2914/3864	2914/3864	972/1287
LinJ.29	897988	.	C	G	.	.	ANN=G	synonymous_variant	LOW	LinJ.29.2160	LinJ.29.2160	transcript	LinJ.29.2160:mRNA	protein_coding	2019-01-01	c.636G>C	p.Pro212Pro	636/3864	636/3864	212/1287
LinJ.29	898376	.	G	A	.	.	ANN=A	missense_variant	MODERATE	LinJ.29.2160	LinJ.29.2160	transcript	LinJ.29.2160:mRNA	protein_coding	2019-01-01	c.248C>T	p.Thr83Met	248/3864	248/3864	83/1287
LinJ.29	900033	.	C	A	.	.	ANN=A	intergenic_region	MODIFIER	LinJ.29.2160-LinJ.29.2170	LinJ.29.2160-LinJ.29.2170	intergenic_region	LinJ.29.2160-LinJ.29.2170	n.900033C>A
LinJ.29	902503	.	T	C	.	.	ANN=C	intergenic_region	MODIFIER	LinJ.29.2160-LinJ.29.2170	LinJ.29.2160-LinJ.29.2170	intergenic_region	LinJ.29.2160-LinJ.29.2170	n.902503T>C
LinJ.29	904375	.	A	C	.	.	ANN=C	synonymous_variant	LOW	LinJ.29.2170	LinJ.29.2170	transcript	LinJ.29.2170:mRNA	protein_coding	2019-01-01	c.891T>G	p.Ala297Ala	891/2238	891/2238	297/745
LinJ.29	906163	.	G	A	.	.	ANN=A	intergenic_region	MODIFIER	LinJ.29.2170-LinJ.29.2180	LinJ.29.2170-LinJ.29.2180	intergenic_region	LinJ.29.2170-LinJ.29.2180	n.906163G>A
LinJ.29	908488	.	C	T	.	.	ANN=T	intergenic_region	MODIFIER	LinJ.29.2170-LinJ.29.2180	LinJ.29.2170-LinJ.29.2180	intergenic_region	LinJ.29.2170-LinJ.29.2180	n.908488C>T
LinJ.29	908720	.	C	A	.	.	ANN=A	intergenic_region	MODIFIER	LinJ.29.2170-LinJ.29.2180	LinJ.29.2170-LinJ.29.2180	intergenic_region	LinJ.29.2170-LinJ.29.2180	n.908720C>A
LinJ.29	908896	.	G	C	.	.	ANN=C	intergenic_region	MODIFIER	LinJ.29.2170-LinJ.29.2180	LinJ.29.2170-LinJ.29.2180	intergenic_region	LinJ.29.2170-LinJ.29.2180	n.908896G>C
LinJ.29	909460	.	A	T	.	.	ANN=T	intergenic_region	MODIFIER	LinJ.29.2170-LinJ.29.2180	LinJ.29.2170-LinJ.29.2180	intergenic_region	LinJ.29.2170-LinJ.29.2180	n.909460A>T
LinJ.29	912012	.	C	A	.	.	ANN=A	synonymous_variant	LOW	LinJ.29.2180	LinJ.29.2180	transcript	LinJ.29.2180:mRNA	protein_coding	2019-01-01	c.897G>T	p.Val299Val	897/3276	897/3276	299/1091
LinJ.29	912213	.	C	T	.	.	ANN=T	synonymous_variant	LOW	LinJ.29.2180	LinJ.29.2180	transcript	LinJ.29.2180:mRNA	protein_coding	2019-01-01	c.696G>A	p.Gln232Gln	696/3276	696/3276	232/1091
LinJ.29	913338	.	C	T	.	.	ANN=T	intergenic_region	MODIFIER	LinJ.29.2180-LinJ.29.2190	LinJ.29.2180-LinJ.29.2190	intergenic_region	LinJ.29.2180-LinJ.29.2190	n.913338C>T
LinJ.29	913523	.	C	A	.	.	ANN=A	intergenic_region	MODIFIER	LinJ.29.2180-LinJ.29.2190	LinJ.29.2180-LinJ.29.2190	intergenic_region	LinJ.29.2180-LinJ.29.2190	n.913523C>A
LinJ.29	913821	.	C	T	.	.	ANN=T	intergenic_region	MODIFIER	LinJ.29.2180-LinJ.29.2190	LinJ.29.2180-LinJ.29.2190	intergenic_region	LinJ.29.2180-LinJ.29.2190	n.913821C>T
LinJ.29	914216	.	G	A	.	.	ANN=A	synonymous_variant	LOW	LinJ.29.2190	LinJ.29.2190	transcript	LinJ.29.2190:mRNA	protein_coding	2019-01-01	c.960C>T	p.Val320Val	960/1329	960/1329	320/442
LinJ.29	914628	.	T	C	.	.	ANN=C	missense_variant	MODERATE	LinJ.29.2190	LinJ.29.2190	transcript	LinJ.29.2190:mRNA	protein_coding	2019-01-01	c.548A>G	p.Glu183Gly	548/1329	548/1329	183/442
LinJ.29	914798	.	G	A	.	.	ANN=A	synonymous_variant	LOW	LinJ.29.2190	LinJ.29.2190	transcript	LinJ.29.2190:mRNA	protein_coding	2019-01-01	c.378C>T	p.Asp126Asp	378/1329	378/1329	126/442
LinJ.29	915876	.	G	C	.	.	ANN=C	intergenic_region	MODIFIER	LinJ.29.2190-LinJ.29.2200	LinJ.29.2190-LinJ.29.2200	intergenic_region	LinJ.29.2190-LinJ.29.2200	n.915876G>C
LinJ.29	915890	.	G	T	.	.	ANN=T	intergenic_region	MODIFIER	LinJ.29.2190-LinJ.29.2200	LinJ.29.2190-LinJ.29.2200	intergenic_region	LinJ.29.2190-LinJ.29.2200	n.915890G>T
LinJ.29	916368	.	C	T	.	.	ANN=T	synonymous_variant	LOW	LinJ.29.2200	LinJ.29.2200	transcript	LinJ.29.2200:mRNA	protein_coding	2019-01-01	c.1050G>A	p.Ala350Ala	1050/1356	1050/1356	350/451
LinJ.29	917709	.	A	T	.	.	ANN=T	intergenic_region	MODIFIER	LinJ.29.2200-LinJ.29.2210	LinJ.29.2200-LinJ.29.2210	intergenic_region	LinJ.29.2200-LinJ.29.2210	n.917709A>T
LinJ.29	920435	.	C	T	.	.	ANN=T	synonymous_variant	LOW	LinJ.29.2210	LinJ.29.2210	transcript	LinJ.29.2210:mRNA	protein_coding	2019-01-01	c.3831G>A	p.Gln1277Gln	3831/4809	3831/4809	1277/1602
LinJ.29	922716	.	G	C	.	.	ANN=C	missense_variant	MODERATE	LinJ.29.2210	LinJ.29.2210	transcript	LinJ.29.2210:mRNA	protein_coding	2019-01-01	c.1550C>G	p.Thr517Ser	1550/4809	1550/4809	517/1602
LinJ.29	925004	.	T	C	.	.	ANN=C	intergenic_region	MODIFIER	LinJ.29.2210-LinJ.29.2220	LinJ.29.2210-LinJ.29.2220	intergenic_region	LinJ.29.2210-LinJ.29.2220	n.925004T>C
LinJ.29	925337	.	C	A	.	.	ANN=A	intergenic_region	MODIFIER	LinJ.29.2210-LinJ.29.2220	LinJ.29.2210-LinJ.29.2220	intergenic_region	LinJ.29.2210-LinJ.29.2220	n.925337C>A
LinJ.29	926092	.	G	A	.	.	ANN=A	intergenic_region	MODIFIER	LinJ.29.2210-LinJ.29.2220	LinJ.29.2210-LinJ.29.2220	intergenic_region	LinJ.29.2210-LinJ.29.2220	n.926092G>A
LinJ.29	926498	.	G	T	.	.	ANN=T	intergenic_region	MODIFIER	LinJ.29.2210-LinJ.29.2220	LinJ.29.2210-LinJ.29.2220	intergenic_region	LinJ.29.2210-LinJ.29.2220	n.926498G>T
LinJ.29	927249	.	G	A	.	.	ANN=A	intergenic_region	MODIFIER	LinJ.29.2210-LinJ.29.2220	LinJ.29.2210-LinJ.29.2220	intergenic_region	LinJ.29.2210-LinJ.29.2220	n.927249G>A
LinJ.29	927398	.	A	G	.	.	ANN=G	intergenic_region	MODIFIER	LinJ.29.2210-LinJ.29.2220	LinJ.29.2210-LinJ.29.2220	intergenic_region	LinJ.29.2210-LinJ.29.2220	n.927398A>G
LinJ.29	927507	.	G	A	.	.	ANN=A	intergenic_region	MODIFIER	LinJ.29.2210-LinJ.29.2220	LinJ.29.2210-LinJ.29.2220	intergenic_region	LinJ.29.2210-LinJ.29.2220	n.927507G>A
LinJ.29	933629	.	C	T	.	.	ANN=T	missense_variant	MODERATE	LinJ.29.2230	LinJ.29.2230	transcript	LinJ.29.2230:mRNA	protein_coding	2019-01-01	c.3026G>A	p.Gly1009Asp	3026/5271	3026/5271	1009/1756
LinJ.29	935736	.	C	T	.	.	ANN=T	missense_variant	MODERATE	LinJ.29.2230	LinJ.29.2230	transcript	LinJ.29.2230:mRNA	protein_coding	2019-01-01	c.919G>A	p.Val307Ile	919/5271	919/5271	307/1756
LinJ.29	937172	.	A	G	.	.	ANN=G	intergenic_region	MODIFIER	LinJ.29.2230-LinJ.29.2240	LinJ.29.2230-LinJ.29.2240	intergenic_region	LinJ.29.2230-LinJ.29.2240	n.937172A>G
LinJ.29	937915	.	A	G	.	.	ANN=G	intergenic_region	MODIFIER	LinJ.29.2230-LinJ.29.2240	LinJ.29.2230-LinJ.29.2240	intergenic_region	LinJ.29.2230-LinJ.29.2240	n.937915A>G
LinJ.29	938489	.	G	A	.	.	ANN=A	intergenic_region	MODIFIER	LinJ.29.2230-LinJ.29.2240	LinJ.29.2230-LinJ.29.2240	intergenic_region	LinJ.29.2230-LinJ.29.2240	n.938489G>A
LinJ.29	959884	.	A	C	.	.	ANN=C	intergenic_region	MODIFIER	LinJ.29.2260-LinJ.29.2270	LinJ.29.2260-LinJ.29.2270	intergenic_region	LinJ.29.2260-LinJ.29.2270	n.959884A>C
LinJ.29	961593	.	G	C	.	.	ANN=C	intergenic_region	MODIFIER	LinJ.29.2260-LinJ.29.2270	LinJ.29.2260-LinJ.29.2270	intergenic_region	LinJ.29.2260-LinJ.29.2270	n.961593G>C
LinJ.29	961965	.	A	G	.	.	ANN=G	intergenic_region	MODIFIER	LinJ.29.2260-LinJ.29.2270	LinJ.29.2260-LinJ.29.2270	intergenic_region	LinJ.29.2260-LinJ.29.2270	n.961965A>G
LinJ.29	978480	.	G	A	.	.	ANN=A	intergenic_region	MODIFIER	LinJ.29.2300-LinJ.29.2310	LinJ.29.2300-LinJ.29.2310	intergenic_region	LinJ.29.2300-LinJ.29.2310	n.978480G>A
LinJ.29	986827	.	C	T	.	.	ANN=T	intergenic_region	MODIFIER	LinJ.29.2320-LinJ.29.2330	LinJ.29.2320-LinJ.29.2330	intergenic_region	LinJ.29.2320-LinJ.29.2330	n.986827C>T
LinJ.29	987904	.	G	A	.	.	ANN=A	intergenic_region	MODIFIER	LinJ.29.2320-LinJ.29.2330	LinJ.29.2320-LinJ.29.2330	intergenic_region	LinJ.29.2320-LinJ.29.2330	n.987904G>A
LinJ.29	1006544	.	G	T	.	.	ANN=T	intergenic_region	MODIFIER	LinJ.29.2370-LinJ.29.2380	LinJ.29.2370-LinJ.29.2380	intergenic_region	LinJ.29.2370-LinJ.29.2380	n.1006544G>T
LinJ.29	1012484	.	A	T	.	.	ANN=T	intergenic_region	MODIFIER	LinJ.29.2390-LinJ.29.2400	LinJ.29.2390-LinJ.29.2400	intergenic_region	LinJ.29.2390-LinJ.29.2400	n.1012484A>T
LinJ.29	1019477	.	A	G	.	.	ANN=G	intergenic_region	MODIFIER	LinJ.29.2390-LinJ.29.2400	LinJ.29.2390-LinJ.29.2400	intergenic_region	LinJ.29.2390-LinJ.29.2400	n.1019477A>G
LinJ.29	1020509	.	G	A	.	.	ANN=A	synonymous_variant	LOW	LinJ.29.2400	LinJ.29.2400	transcript	LinJ.29.2400:mRNA	protein_coding	2019-01-01	c.1179C>T	p.Asp393Asp	1179/1239	1179/1239	393/412
LinJ.29	1021106	.	G	A	.	.	ANN=A	synonymous_variant	LOW	LinJ.29.2400	LinJ.29.2400	transcript	LinJ.29.2400:mRNA	protein_coding	2019-01-01	c.582C>T	p.Ala194Ala	582/1239	582/1239	194/412
LinJ.29	1024931	.	C	T,A	.	.	ANN=T	intergenic_region	MODIFIER	LinJ.29.2400-LinJ.29.2410	LinJ.29.2400-LinJ.29.2410	intergenic_region	LinJ.29.2400-LinJ.29.2410	n.1024931C>T	,A	intergenic_region	MODIFIER	LinJ.29.2400-LinJ.29.2410	LinJ.29.2400-LinJ.29.2410	intergenic_region	LinJ.29.2400-LinJ.29.2410	n.1024931C>A
LinJ.29	1025078	.	C	T	.	.	ANN=T	intergenic_region	MODIFIER	LinJ.29.2400-LinJ.29.2410	LinJ.29.2400-LinJ.29.2410	intergenic_region	LinJ.29.2400-LinJ.29.2410	n.1025078C>T
LinJ.29	1025919	.	A	G	.	.	ANN=G	intergenic_region	MODIFIER	LinJ.29.2400-LinJ.29.2410	LinJ.29.2400-LinJ.29.2410	intergenic_region	LinJ.29.2400-LinJ.29.2410	n.1025919A>G
LinJ.29	1034012	.	C	G	.	.	ANN=G	intergenic_region	MODIFIER	LinJ.29.2420-LinJ.29.2430	LinJ.29.2420-LinJ.29.2430	intergenic_region	LinJ.29.2420-LinJ.29.2430	n.1034012C>G
LinJ.29	1034396	.	T	C	.	.	ANN=C	intergenic_region	MODIFIER	LinJ.29.2420-LinJ.29.2430	LinJ.29.2420-LinJ.29.2430	intergenic_region	LinJ.29.2420-LinJ.29.2430	n.1034396T>C
LinJ.29	1035720	.	C	T	.	.	ANN=T	synonymous_variant	LOW	LinJ.29.2430	LinJ.29.2430	transcript	LinJ.29.2430:mRNA	protein_coding	2019-01-01	c.354G>A	p.Pro118Pro	354/1119	354/1119	118/372
LinJ.29	1036996	.	G	A	.	.	ANN=A	synonymous_variant	LOW	LinJ.29.2440	LinJ.29.2440	transcript	LinJ.29.2440:mRNA	protein_coding	2019-01-01	c.771C>T	p.Asn257Asn	771/1107	771/1107	257/368
LinJ.29	1037517	.	T	C	.	.	ANN=C	missense_variant	MODERATE	LinJ.29.2440	LinJ.29.2440	transcript	LinJ.29.2440:mRNA	protein_coding	2019-01-01	c.250A>G	p.Thr84Ala	250/1107	250/1107	84/368
LinJ.29	1038259	.	T	G	.	.	ANN=G	missense_variant	MODERATE	LinJ.29.2450	LinJ.29.2450	transcript	LinJ.29.2450:mRNA	protein_coding	2019-01-01	c.464A>C	p.Asn155Thr	464/555	464/555	155/184
LinJ.29	1038740	.	G	A	.	.	ANN=A	intergenic_region	MODIFIER	LinJ.29.2450-LinJ.29.2460	LinJ.29.2450-LinJ.29.2460	intergenic_region	LinJ.29.2450-LinJ.29.2460	n.1038740G>A
LinJ.29	1078458	.	A	T	.	.	ANN=T	intergenic_region	MODIFIER	LinJ.29.2560-LinJ.29.2570	LinJ.29.2560-LinJ.29.2570	intergenic_region	LinJ.29.2560-LinJ.29.2570	n.1078458A>T
LinJ.29	1082968	.	C	T	.	.	ANN=T	intergenic_region	MODIFIER	LinJ.29.2580-LinJ.29.2590	LinJ.29.2580-LinJ.29.2590	intergenic_region	LinJ.29.2580-LinJ.29.2590	n.1082968C>T
LinJ.29	1083332	.	G	C	.	.	ANN=C	synonymous_variant	LOW	LinJ.29.2590	LinJ.29.2590	transcript	LinJ.29.2590:mRNA	protein_coding	2019-01-01	c.210G>C	p.Pro70Pro	210/2541	210/2541	70/846
LinJ.29	1089739	.	C	T	.	.	ANN=T	intergenic_region	MODIFIER	LinJ.29.2600-LinJ.29.2610	LinJ.29.2600-LinJ.29.2610	intergenic_region	LinJ.29.2600-LinJ.29.2610	n.1089739C>T
LinJ.29	1089934	.	C	A	.	.	ANN=A	intergenic_region	MODIFIER	LinJ.29.2600-LinJ.29.2610	LinJ.29.2600-LinJ.29.2610	intergenic_region	LinJ.29.2600-LinJ.29.2610	n.1089934C>A
LinJ.29	1090008	.	A	T	.	.	ANN=T	intergenic_region	MODIFIER	LinJ.29.2600-LinJ.29.2610	LinJ.29.2600-LinJ.29.2610	intergenic_region	LinJ.29.2600-LinJ.29.2610	n.1090008A>T
LinJ.29	1090032	.	G	T	.	.	ANN=T	intergenic_region	MODIFIER	LinJ.29.2600-LinJ.29.2610	LinJ.29.2600-LinJ.29.2610	intergenic_region	LinJ.29.2600-LinJ.29.2610	n.1090032G>T
LinJ.29	1090109	.	T	C	.	.	ANN=C	intergenic_region	MODIFIER	LinJ.29.2600-LinJ.29.2610	LinJ.29.2600-LinJ.29.2610	intergenic_region	LinJ.29.2600-LinJ.29.2610	n.1090109T>C
LinJ.29	1093426	.	C	T	.	.	ANN=T	intergenic_region	MODIFIER	LinJ.29.2610-LinJ.29.2620	LinJ.29.2610-LinJ.29.2620	intergenic_region	LinJ.29.2610-LinJ.29.2620	n.1093426C>T
LinJ.29	1095794	.	T	C	.	.	ANN=C	synonymous_variant	LOW	LinJ.29.2620	LinJ.29.2620	transcript	LinJ.29.2620:mRNA	protein_coding	2019-01-01	c.1107T>C	p.Gly369Gly	1107/1461	1107/1461	369/486
LinJ.29	1100123	.	A	C	.	.	ANN=C	intergenic_region	MODIFIER	LinJ.29.2620-LinJ.29.2630	LinJ.29.2620-LinJ.29.2630	intergenic_region	LinJ.29.2620-LinJ.29.2630	n.1100123A>C
LinJ.29	1117268	.	A	G	.	.	ANN=G	synonymous_variant	LOW	LinJ.29.2680	LinJ.29.2680	transcript	LinJ.29.2680:mRNA	protein_coding	2019-01-01	c.534A>G	p.Ala178Ala	534/1506	534/1506	178/501
LinJ.29	1187829	.	G	T	.	.	ANN=T	intergenic_region	MODIFIER	LinJ.29.2900-LinJ.29.2910	LinJ.29.2900-LinJ.29.2910	intergenic_region	LinJ.29.2900-LinJ.29.2910	n.1187829G>T
LinJ.29	1188597	.	C	A	.	.	ANN=A	intergenic_region	MODIFIER	LinJ.29.2900-LinJ.29.2910	LinJ.29.2900-LinJ.29.2910	intergenic_region	LinJ.29.2900-LinJ.29.2910	n.1188597C>A
LinJ.29	1188608	.	A	C	.	.	ANN=C	intergenic_region	MODIFIER	LinJ.29.2900-LinJ.29.2910	LinJ.29.2900-LinJ.29.2910	intergenic_region	LinJ.29.2900-LinJ.29.2910	n.1188608A>C
LinJ.29	1190422	.	A	T	.	.	ANN=T	intergenic_region	MODIFIER	LinJ.29.2900-LinJ.29.2910	LinJ.29.2900-LinJ.29.2910	intergenic_region	LinJ.29.2900-LinJ.29.2910	n.1190422A>T
LinJ.29	1193499	.	T	C	.	.	ANN=C	intergenic_region	MODIFIER	LinJ.29.2910-LinJ.29.2920	LinJ.29.2910-LinJ.29.2920	intergenic_region	LinJ.29.2910-LinJ.29.2920	n.1193499T>C
LinJ.29	1196043	.	A	G	.	.	ANN=G	synonymous_variant	LOW	LinJ.29.2920	LinJ.29.2920	transcript	LinJ.29.2920:mRNA	protein_coding	2019-01-01	c.1689A>G	p.Ala563Ala	1689/2211	1689/2211	563/736
LinJ.29	1197042	.	C	G,A	.	.	ANN=G	intergenic_region	MODIFIER	LinJ.29.2920-LinJ.29.2930	LinJ.29.2920-LinJ.29.2930	intergenic_region	LinJ.29.2920-LinJ.29.2930	n.1197042C>G	,A	intergenic_region	MODIFIER	LinJ.29.2920-LinJ.29.2930	LinJ.29.2920-LinJ.29.2930	intergenic_region	LinJ.29.2920-LinJ.29.2930	n.1197042C>A
LinJ.29	1198010	.	C	A	.	.	ANN=A	synonymous_variant	LOW	LinJ.29.2930	LinJ.29.2930	transcript	LinJ.29.2930:mRNA	protein_coding	2019-01-01	c.696C>A	p.Ser232Ser	696/735	696/735	232/244
LinJ.29	1198231	.	A	C	.	.	ANN=C	intergenic_region	MODIFIER	LinJ.29.2930-LinJ.29.2940	LinJ.29.2930-LinJ.29.2940	intergenic_region	LinJ.29.2930-LinJ.29.2940	n.1198231A>C
LinJ.29	1198489	.	C	T	.	.	ANN=T	intergenic_region	MODIFIER	LinJ.29.2930-LinJ.29.2940	LinJ.29.2930-LinJ.29.2940	intergenic_region	LinJ.29.2930-LinJ.29.2940	n.1198489C>T
LinJ.29	1198552	.	T	C	.	.	ANN=C	intergenic_region	MODIFIER	LinJ.29.2930-LinJ.29.2940	LinJ.29.2930-LinJ.29.2940	intergenic_region	LinJ.29.2930-LinJ.29.2940	n.1198552T>C
LinJ.29	1198592	.	C	T	.	.	ANN=T	intergenic_region	MODIFIER	LinJ.29.2930-LinJ.29.2940	LinJ.29.2930-LinJ.29.2940	intergenic_region	LinJ.29.2930-LinJ.29.2940	n.1198592C>T
LinJ.29	1200603	.	G	A	.	.	ANN=A	intergenic_region	MODIFIER	LinJ.29.2940-LinJ.29.2950	LinJ.29.2940-LinJ.29.2950	intergenic_region	LinJ.29.2940-LinJ.29.2950	n.1200603G>A
LinJ.29	1201825	.	T	C	.	.	ANN=C	intergenic_region	MODIFIER	LinJ.29.2940-LinJ.29.2950	LinJ.29.2940-LinJ.29.2950	intergenic_region	LinJ.29.2940-LinJ.29.2950	n.1201825T>C
LinJ.29	1203502	.	G	A	.	.	ANN=A	intergenic_region	MODIFIER	LinJ.29.2940-LinJ.29.2950	LinJ.29.2940-LinJ.29.2950	intergenic_region	LinJ.29.2940-LinJ.29.2950	n.1203502G>A
LinJ.29	1203874	.	T	C	.	.	ANN=C	intergenic_region	MODIFIER	LinJ.29.2940-LinJ.29.2950	LinJ.29.2940-LinJ.29.2950	intergenic_region	LinJ.29.2940-LinJ.29.2950	n.1203874T>C
LinJ.29	1204166	.	T	C	.	.	ANN=C	intergenic_region	MODIFIER	LinJ.29.2940-LinJ.29.2950	LinJ.29.2940-LinJ.29.2950	intergenic_region	LinJ.29.2940-LinJ.29.2950	n.1204166T>C
LinJ.29	1204560	.	G	T	.	.	ANN=T	missense_variant	MODERATE	LinJ.29.2950	LinJ.29.2950	transcript	LinJ.29.2950:mRNA	protein_coding	2019-01-01	c.170G>T	p.Cys57Phe	170/942	170/942	57/313
LinJ.29	1205474	.	G	C	.	.	ANN=C	intergenic_region	MODIFIER	LinJ.29.2950-LinJ.29.2960	LinJ.29.2950-LinJ.29.2960	intergenic_region	LinJ.29.2950-LinJ.29.2960	n.1205474G>C
LinJ.29	1205556	.	G	T	.	.	ANN=T	intergenic_region	MODIFIER	LinJ.29.2950-LinJ.29.2960	LinJ.29.2950-LinJ.29.2960	intergenic_region	LinJ.29.2950-LinJ.29.2960	n.1205556G>T
LinJ.29	1207036	.	T	C	.	.	ANN=C	synonymous_variant	LOW	LinJ.29.2970	LinJ.29.2970	transcript	LinJ.29.2970:mRNA	protein_coding	2019-01-01	c.399T>C	p.Gly133Gly	399/486	399/486	133/161
LinJ.29	1208437	.	G	A	.	.	ANN=A	missense_variant	MODERATE	LinJ.29.2980	LinJ.29.2980	transcript	LinJ.29.2980:mRNA	protein_coding	2019-01-01	c.674G>A	p.Gly225Asp	674/1158	674/1158	225/385
LinJ.29	1208562	.	T	A	.	.	ANN=A	missense_variant	MODERATE	LinJ.29.2980	LinJ.29.2980	transcript	LinJ.29.2980:mRNA	protein_coding	2019-01-01	c.799T>A	p.Cys267Ser	799/1158	799/1158	267/385
LinJ.29	1209192	.	G	C	.	.	ANN=C	intergenic_region	MODIFIER	LinJ.29.2980-LinJ.29.2990	LinJ.29.2980-LinJ.29.2990	intergenic_region	LinJ.29.2980-LinJ.29.2990	n.1209192G>C
LinJ.29	1209665	.	A	G	.	.	ANN=G	intergenic_region	MODIFIER	LinJ.29.2980-LinJ.29.2990	LinJ.29.2980-LinJ.29.2990	intergenic_region	LinJ.29.2980-LinJ.29.2990	n.1209665A>G
LinJ.29	1209795	.	A	T	.	.	ANN=T	intergenic_region	MODIFIER	LinJ.29.2980-LinJ.29.2990	LinJ.29.2980-LinJ.29.2990	intergenic_region	LinJ.29.2980-LinJ.29.2990	n.1209795A>T
LinJ.29	1211602	.	G	A	.	.	ANN=A	intergenic_region	MODIFIER	LinJ.29.2980-LinJ.29.2990	LinJ.29.2980-LinJ.29.2990	intergenic_region	LinJ.29.2980-LinJ.29.2990	n.1211602G>A
LinJ.29	1213202	.	C	T	.	.	ANN=T	missense_variant	MODERATE	LinJ.29.2990	LinJ.29.2990	transcript	LinJ.29.2990:mRNA	protein_coding	2019-01-01	c.200C>T	p.Thr67Ile	200/2322	200/2322	67/773
LinJ.30	2918	.	A	C	.	.	ANN=C	intergenic_region	MODIFIER	LinJ.30.0010	LinJ.30.0010	intergenic_region	LinJ.30.0010	n.2918A>C
LinJ.30	4183	.	C	T	.	.	ANN=T	intergenic_region	MODIFIER	LinJ.30.0010	LinJ.30.0010	intergenic_region	LinJ.30.0010	n.4183C>T
LinJ.30	4311	.	C	A	.	.	ANN=A	intergenic_region	MODIFIER	LinJ.30.0010	LinJ.30.0010	intergenic_region	LinJ.30.0010	n.4311C>A
LinJ.30	4732	.	T	C	.	.	ANN=C	intergenic_region	MODIFIER	LinJ.30.0010	LinJ.30.0010	intergenic_region	LinJ.30.0010	n.4732T>C
LinJ.30	6826	.	C	T	.	.	ANN=T	intergenic_region	MODIFIER	LinJ.30.0010	LinJ.30.0010	intergenic_region	LinJ.30.0010	n.6826C>T
LinJ.30	7108	.	G	A	.	.	ANN=A	intergenic_region	MODIFIER	LinJ.30.0010	LinJ.30.0010	intergenic_region	LinJ.30.0010	n.7108G>A
LinJ.30	11751	.	G	A	.	.	ANN=A	intergenic_region	MODIFIER	LinJ.30.0030-LinJ.30.0040	LinJ.30.0030-LinJ.30.0040	intergenic_region	LinJ.30.0030-LinJ.30.0040	n.11751G>A
LinJ.30	12129	.	C	A	.	.	ANN=A	intergenic_region	MODIFIER	LinJ.30.0030-LinJ.30.0040	LinJ.30.0030-LinJ.30.0040	intergenic_region	LinJ.30.0030-LinJ.30.0040	n.12129C>A
LinJ.30	12947	.	G	T	.	.	ANN=T	missense_variant	MODERATE	LinJ.30.0040	LinJ.30.0040	transcript	LinJ.30.0040:mRNA	protein_coding	2019-01-01	c.21C>A	p.His7Gln	21/426	21/426	7/141
LinJ.30	13567	.	G	A	.	.	ANN=A	intergenic_region	MODIFIER	LinJ.30.0040-LinJ.30.0050	LinJ.30.0040-LinJ.30.0050	intergenic_region	LinJ.30.0040-LinJ.30.0050	n.13567G>A
LinJ.30	16943	.	G	T	.	.	ANN=T	intergenic_region	MODIFIER	LinJ.30.0050-LinJ.30.0060	LinJ.30.0050-LinJ.30.0060	intergenic_region	LinJ.30.0050-LinJ.30.0060	n.16943G>T
LinJ.30	18287	.	G	A	.	.	ANN=A	intergenic_region	MODIFIER	LinJ.30.0060-LinJ.30.0070	LinJ.30.0060-LinJ.30.0070	intergenic_region	LinJ.30.0060-LinJ.30.0070	n.18287G>A
LinJ.30	18811	.	G	A	.	.	ANN=A	intergenic_region	MODIFIER	LinJ.30.0060-LinJ.30.0070	LinJ.30.0060-LinJ.30.0070	intergenic_region	LinJ.30.0060-LinJ.30.0070	n.18811G>A
LinJ.30	19256	.	A	G	.	.	ANN=G	intergenic_region	MODIFIER	LinJ.30.0060-LinJ.30.0070	LinJ.30.0060-LinJ.30.0070	intergenic_region	LinJ.30.0060-LinJ.30.0070	n.19256A>G
LinJ.30	20718	.	T	C	.	.	ANN=C	intergenic_region	MODIFIER	LinJ.30.0070-LinJ.30.0080	LinJ.30.0070-LinJ.30.0080	intergenic_region	LinJ.30.0070-LinJ.30.0080	n.20718T>C
LinJ.30	23286	.	G	A	.	.	ANN=A	intergenic_region	MODIFIER	LinJ.30.0080-LinJ.30.0090	LinJ.30.0080-LinJ.30.0090	intergenic_region	LinJ.30.0080-LinJ.30.0090	n.23286G>A
LinJ.30	23542	.	C	T	.	.	ANN=T	intergenic_region	MODIFIER	LinJ.30.0080-LinJ.30.0090	LinJ.30.0080-LinJ.30.0090	intergenic_region	LinJ.30.0080-LinJ.30.0090	n.23542C>T
LinJ.30	23812	.	C	T	.	.	ANN=T	intergenic_region	MODIFIER	LinJ.30.0080-LinJ.30.0090	LinJ.30.0080-LinJ.30.0090	intergenic_region	LinJ.30.0080-LinJ.30.0090	n.23812C>T
LinJ.30	25132	.	C	T	.	.	ANN=T	intergenic_region	MODIFIER	LinJ.30.0080-LinJ.30.0090	LinJ.30.0080-LinJ.30.0090	intergenic_region	LinJ.30.0080-LinJ.30.0090	n.25132C>T
LinJ.30	26734	.	A	G	.	.	ANN=G	intergenic_region	MODIFIER	LinJ.30.0080-LinJ.30.0090	LinJ.30.0080-LinJ.30.0090	intergenic_region	LinJ.30.0080-LinJ.30.0090	n.26734A>G
LinJ.30	27024	.	G	T	.	.	ANN=T	intergenic_region	MODIFIER	LinJ.30.0080-LinJ.30.0090	LinJ.30.0080-LinJ.30.0090	intergenic_region	LinJ.30.0080-LinJ.30.0090	n.27024G>T
LinJ.30	27196	.	T	G	.	.	ANN=G	missense_variant	MODERATE	LinJ.30.0090	LinJ.30.0090	transcript	LinJ.30.0090:mRNA	protein_coding	2019-01-01	c.604A>C	p.Ser202Arg	604/666	604/666	202/221
LinJ.30	27357	.	A	G	.	.	ANN=G	missense_variant	MODERATE	LinJ.30.0090	LinJ.30.0090	transcript	LinJ.30.0090:mRNA	protein_coding	2019-01-01	c.443T>C	p.Val148Ala	443/666	443/666	148/221
LinJ.30	27530	.	G	T	.	.	ANN=T	synonymous_variant	LOW	LinJ.30.0090	LinJ.30.0090	transcript	LinJ.30.0090:mRNA	protein_coding	2019-01-01	c.270C>A	p.Arg90Arg	270/666	270/666	90/221
LinJ.30	28496	.	C	T	.	.	ANN=T	intergenic_region	MODIFIER	LinJ.30.0090-LinJ.30.0100	LinJ.30.0090-LinJ.30.0100	intergenic_region	LinJ.30.0090-LinJ.30.0100	n.28496C>T
LinJ.30	29035	.	G	A	.	.	ANN=A	intergenic_region	MODIFIER	LinJ.30.0090-LinJ.30.0100	LinJ.30.0090-LinJ.30.0100	intergenic_region	LinJ.30.0090-LinJ.30.0100	n.29035G>A
LinJ.30	30556	.	T	G	.	.	ANN=G	intergenic_region	MODIFIER	LinJ.30.0090-LinJ.30.0100	LinJ.30.0090-LinJ.30.0100	intergenic_region	LinJ.30.0090-LinJ.30.0100	n.30556T>G
LinJ.30	31095	.	C	A	.	.	ANN=A	intergenic_region	MODIFIER	LinJ.30.0090-LinJ.30.0100	LinJ.30.0090-LinJ.30.0100	intergenic_region	LinJ.30.0090-LinJ.30.0100	n.31095C>A
LinJ.30	32945	.	G	A	.	.	ANN=A	synonymous_variant	LOW	LinJ.30.0100	LinJ.30.0100	transcript	LinJ.30.0100:mRNA	protein_coding	2019-01-01	c.3456C>T	p.Thr1152Thr	3456/4698	3456/4698	1152/1565
LinJ.30	35332	.	C	T	.	.	ANN=T	missense_variant	MODERATE	LinJ.30.0100	LinJ.30.0100	transcript	LinJ.30.0100:mRNA	protein_coding	2019-01-01	c.1069G>A	p.Val357Met	1069/4698	1069/4698	357/1565
LinJ.30	40997	.	G	T	.	.	ANN=T	intergenic_region	MODIFIER	LinJ.30.0110-LinJ.30.0120	LinJ.30.0110-LinJ.30.0120	intergenic_region	LinJ.30.0110-LinJ.30.0120	n.40997G>T
LinJ.30	41065	.	A	G	.	.	ANN=G	intergenic_region	MODIFIER	LinJ.30.0110-LinJ.30.0120	LinJ.30.0110-LinJ.30.0120	intergenic_region	LinJ.30.0110-LinJ.30.0120	n.41065A>G
LinJ.30	41846	.	G	A	.	.	ANN=A	synonymous_variant	LOW	LinJ.30.0120	LinJ.30.0120	transcript	LinJ.30.0120:mRNA	protein_coding	2019-01-01	c.1116C>T	p.Arg372Arg	1116/1866	1116/1866	372/621
LinJ.30	43132	.	G	T	.	.	ANN=T	intergenic_region	MODIFIER	LinJ.30.0120-LinJ.30.0130	LinJ.30.0120-LinJ.30.0130	intergenic_region	LinJ.30.0120-LinJ.30.0130	n.43132G>T
LinJ.30	46746	.	A	G	.	.	ANN=G	intergenic_region	MODIFIER	LinJ.30.0130-LinJ.30.0140	LinJ.30.0130-LinJ.30.0140	intergenic_region	LinJ.30.0130-LinJ.30.0140	n.46746A>G
LinJ.30	47007	.	G	A	.	.	ANN=A	intergenic_region	MODIFIER	LinJ.30.0130-LinJ.30.0140	LinJ.30.0130-LinJ.30.0140	intergenic_region	LinJ.30.0130-LinJ.30.0140	n.47007G>A
LinJ.30	47025	.	G	A	.	.	ANN=A	intergenic_region	MODIFIER	LinJ.30.0130-LinJ.30.0140	LinJ.30.0130-LinJ.30.0140	intergenic_region	LinJ.30.0130-LinJ.30.0140	n.47025G>A
LinJ.30	48659	.	C	T	.	.	ANN=T	intergenic_region	MODIFIER	LinJ.30.0140-LinJ.30.0150	LinJ.30.0140-LinJ.30.0150	intergenic_region	LinJ.30.0140-LinJ.30.0150	n.48659C>T
LinJ.30	51949	.	G	A	.	.	ANN=A	missense_variant	MODERATE	LinJ.30.0160	LinJ.30.0160	transcript	LinJ.30.0160:mRNA	protein_coding	2019-01-01	c.1603C>T	p.Arg535Cys	1603/1845	1603/1845	535/614
LinJ.30	53775	.	A	G	.	.	ANN=G	intergenic_region	MODIFIER	LinJ.30.0160-LinJ.30.0170	LinJ.30.0160-LinJ.30.0170	intergenic_region	LinJ.30.0160-LinJ.30.0170	n.53775A>G
LinJ.30	55355	.	C	T	.	.	ANN=T	intergenic_region	MODIFIER	LinJ.30.0160-LinJ.30.0170	LinJ.30.0160-LinJ.30.0170	intergenic_region	LinJ.30.0160-LinJ.30.0170	n.55355C>T
LinJ.30	55626	.	G	A	.	.	ANN=A	intergenic_region	MODIFIER	LinJ.30.0160-LinJ.30.0170	LinJ.30.0160-LinJ.30.0170	intergenic_region	LinJ.30.0160-LinJ.30.0170	n.55626G>A
LinJ.30	56685	.	A	G	.	.	ANN=G	intergenic_region	MODIFIER	LinJ.30.0170-LinJ.30.0180	LinJ.30.0170-LinJ.30.0180	intergenic_region	LinJ.30.0170-LinJ.30.0180	n.56685A>G
LinJ.30	57341	.	A	G	.	.	ANN=G	intergenic_region	MODIFIER	LinJ.30.0170-LinJ.30.0180	LinJ.30.0170-LinJ.30.0180	intergenic_region	LinJ.30.0170-LinJ.30.0180	n.57341A>G
LinJ.30	57885	.	C	T	.	.	ANN=T	missense_variant	MODERATE	LinJ.30.0180	LinJ.30.0180	transcript	LinJ.30.0180:pseudogenic_transcript	protein_coding	2019-01-01	c.215G>A	p.Gly72Glu	215/476	215/474	72/157	WARNING_TRANSCRIPT_MULTIPLE_STOP_CODONS
LinJ.30	60531	.	G	A	.	.	ANN=A	intergenic_region	MODIFIER	LinJ.30.0190-LinJ.30.0200	LinJ.30.0190-LinJ.30.0200	intergenic_region	LinJ.30.0190-LinJ.30.0200	n.60531G>A
LinJ.30	61175	.	G	A	.	.	ANN=A	synonymous_variant	LOW	LinJ.30.0200	LinJ.30.0200	transcript	LinJ.30.0200:mRNA	protein_coding	2019-01-01	c.192C>T	p.Ser64Ser	192/360	192/360	64/119
LinJ.30	62020	.	A	G	.	.	ANN=G	intergenic_region	MODIFIER	LinJ.30.0200-LinJ.30.0210	LinJ.30.0200-LinJ.30.0210	intergenic_region	LinJ.30.0200-LinJ.30.0210	n.62020A>G
LinJ.30	64251	.	G	C	.	.	ANN=C	intergenic_region	MODIFIER	LinJ.30.0210-LinJ.30.0220	LinJ.30.0210-LinJ.30.0220	intergenic_region	LinJ.30.0210-LinJ.30.0220	n.64251G>C
LinJ.30	64756	.	G	C	.	.	ANN=C	intergenic_region	MODIFIER	LinJ.30.0210-LinJ.30.0220	LinJ.30.0210-LinJ.30.0220	intergenic_region	LinJ.30.0210-LinJ.30.0220	n.64756G>C
LinJ.30	65968	.	G	A	.	.	ANN=A	synonymous_variant	LOW	LinJ.30.0220	LinJ.30.0220	transcript	LinJ.30.0220:mRNA	protein_coding	2019-01-01	c.888C>T	p.Asp296Asp	888/1161	888/1161	296/386
LinJ.30	66150	.	T	C	.	.	ANN=C	missense_variant	MODERATE	LinJ.30.0220	LinJ.30.0220	transcript	LinJ.30.0220:mRNA	protein_coding	2019-01-01	c.706A>G	p.Thr236Ala	706/1161	706/1161	236/386
LinJ.30	68265	.	A	G	.	.	ANN=G	intergenic_region	MODIFIER	LinJ.30.0220-LinJ.30.0230	LinJ.30.0220-LinJ.30.0230	intergenic_region	LinJ.30.0220-LinJ.30.0230	n.68265A>G
LinJ.30	69582	.	A	G	.	.	ANN=G	missense_variant	MODERATE	LinJ.30.0230	LinJ.30.0230	transcript	LinJ.30.0230:mRNA	protein_coding	2019-01-01	c.193T>C	p.Phe65Leu	193/1056	193/1056	65/351
LinJ.30	72746	.	G	T	.	.	ANN=T	intergenic_region	MODIFIER	LinJ.30.0240-LinJ.30.0250	LinJ.30.0240-LinJ.30.0250	intergenic_region	LinJ.30.0240-LinJ.30.0250	n.72746G>T
LinJ.30	73626	.	A	G	.	.	ANN=G	synonymous_variant	LOW	LinJ.30.0250	LinJ.30.0250	transcript	LinJ.30.0250:mRNA	protein_coding	2019-01-01	c.3204T>C	p.Gly1068Gly	3204/3399	3204/3399	1068/1132
LinJ.30	74796	.	T	C	.	.	ANN=C	synonymous_variant	LOW	LinJ.30.0250	LinJ.30.0250	transcript	LinJ.30.0250:mRNA	protein_coding	2019-01-01	c.2034A>G	p.Lys678Lys	2034/3399	2034/3399	678/1132
LinJ.30	77720	.	T	C	.	.	ANN=C	intergenic_region	MODIFIER	LinJ.30.0250-LinJ.30.0260	LinJ.30.0250-LinJ.30.0260	intergenic_region	LinJ.30.0250-LinJ.30.0260	n.77720T>C
LinJ.30	77824	.	C	A	.	.	ANN=A	intergenic_region	MODIFIER	LinJ.30.0250-LinJ.30.0260	LinJ.30.0250-LinJ.30.0260	intergenic_region	LinJ.30.0250-LinJ.30.0260	n.77824C>A
LinJ.30	78150	.	A	G	.	.	ANN=G	intergenic_region	MODIFIER	LinJ.30.0250-LinJ.30.0260	LinJ.30.0250-LinJ.30.0260	intergenic_region	LinJ.30.0250-LinJ.30.0260	n.78150A>G
LinJ.30	79544	.	C	T	.	.	ANN=T	missense_variant	MODERATE	LinJ.30.0260	LinJ.30.0260	transcript	LinJ.30.0260:mRNA	protein_coding	2019-01-01	c.841G>A	p.Ala281Thr	841/1926	841/1926	281/641
LinJ.30	81016	.	G	A	.	.	ANN=A	intergenic_region	MODIFIER	LinJ.30.0260-LinJ.30.0270	LinJ.30.0260-LinJ.30.0270	intergenic_region	LinJ.30.0260-LinJ.30.0270	n.81016G>A
LinJ.30	81191	.	A	G	.	.	ANN=G	intergenic_region	MODIFIER	LinJ.30.0260-LinJ.30.0270	LinJ.30.0260-LinJ.30.0270	intergenic_region	LinJ.30.0260-LinJ.30.0270	n.81191A>G
LinJ.30	81257	.	A	T	.	.	ANN=T	intergenic_region	MODIFIER	LinJ.30.0260-LinJ.30.0270	LinJ.30.0260-LinJ.30.0270	intergenic_region	LinJ.30.0260-LinJ.30.0270	n.81257A>T
LinJ.30	81429	.	T	G	.	.	ANN=G	intergenic_region	MODIFIER	LinJ.30.0260-LinJ.30.0270	LinJ.30.0260-LinJ.30.0270	intergenic_region	LinJ.30.0260-LinJ.30.0270	n.81429T>G
LinJ.30	83963	.	C	G	.	.	ANN=G	intergenic_region	MODIFIER	LinJ.30.0270-LinJ.30.0280	LinJ.30.0270-LinJ.30.0280	intergenic_region	LinJ.30.0270-LinJ.30.0280	n.83963C>G
LinJ.30	84722	.	C	T	.	.	ANN=T	synonymous_variant	LOW	LinJ.30.0280	LinJ.30.0280	transcript	LinJ.30.0280:mRNA	protein_coding	2019-01-01	c.579G>A	p.Thr193Thr	579/654	579/654	193/217
LinJ.30	86241	.	G	T	.	.	ANN=T	intergenic_region	MODIFIER	LinJ.30.0280-LinJ.30.0290	LinJ.30.0280-LinJ.30.0290	intergenic_region	LinJ.30.0280-LinJ.30.0290	n.86241G>T
LinJ.30	86469	.	G	A	.	.	ANN=A	intergenic_region	MODIFIER	LinJ.30.0280-LinJ.30.0290	LinJ.30.0280-LinJ.30.0290	intergenic_region	LinJ.30.0280-LinJ.30.0290	n.86469G>A
LinJ.30	86698	.	G	T	.	.	ANN=T	intergenic_region	MODIFIER	LinJ.30.0280-LinJ.30.0290	LinJ.30.0280-LinJ.30.0290	intergenic_region	LinJ.30.0280-LinJ.30.0290	n.86698G>T
LinJ.30	90269	.	C	A	.	.	ANN=A	missense_variant	MODERATE	LinJ.30.0290	LinJ.30.0290	transcript	LinJ.30.0290:mRNA	protein_coding	2019-01-01	c.1822G>T	p.Ala608Ser	1822/4572	1822/4572	608/1523
LinJ.30	92069	.	A	G	.	.	ANN=G	synonymous_variant	LOW	LinJ.30.0290	LinJ.30.0290	transcript	LinJ.30.0290:mRNA	protein_coding	2019-01-01	c.22T>C	p.Leu8Leu	22/4572	22/4572	8/1523
LinJ.30	92330	.	A	G	.	.	ANN=G	intergenic_region	MODIFIER	LinJ.30.0290-LinJ.30.0300	LinJ.30.0290-LinJ.30.0300	intergenic_region	LinJ.30.0290-LinJ.30.0300	n.92330A>G
LinJ.30	92801	.	A	G	.	.	ANN=G	intergenic_region	MODIFIER	LinJ.30.0290-LinJ.30.0300	LinJ.30.0290-LinJ.30.0300	intergenic_region	LinJ.30.0290-LinJ.30.0300	n.92801A>G
LinJ.30	93335	.	A	G	.	.	ANN=G	intergenic_region	MODIFIER	LinJ.30.0290-LinJ.30.0300	LinJ.30.0290-LinJ.30.0300	intergenic_region	LinJ.30.0290-LinJ.30.0300	n.93335A>G
LinJ.30	93886	.	C	T	.	.	ANN=T	synonymous_variant	LOW	LinJ.30.0300	LinJ.30.0300	transcript	LinJ.30.0300:mRNA	protein_coding	2019-01-01	c.444G>A	p.Lys148Lys	444/447	444/447	148/148
LinJ.30	93968	.	C	T	.	.	ANN=T	missense_variant	MODERATE	LinJ.30.0300	LinJ.30.0300	transcript	LinJ.30.0300:mRNA	protein_coding	2019-01-01	c.362G>A	p.Gly121Glu	362/447	362/447	121/148
LinJ.30	97890	.	C	T	.	.	ANN=T	missense_variant	MODERATE	LinJ.30.0310	LinJ.30.0310	transcript	LinJ.30.0310:mRNA	protein_coding	2019-01-01	c.1853G>A	p.Arg618Gln	1853/4188	1853/4188	618/1395
LinJ.30	99281	.	C	T	.	.	ANN=T	synonymous_variant	LOW	LinJ.30.0310	LinJ.30.0310	transcript	LinJ.30.0310:mRNA	protein_coding	2019-01-01	c.462G>A	p.Lys154Lys	462/4188	462/4188	154/1395
LinJ.30	100772	.	C	T	.	.	ANN=T	missense_variant	MODERATE	LinJ.30.0320	LinJ.30.0320	transcript	LinJ.30.0320:mRNA	protein_coding	2019-01-01	c.1712G>A	p.Gly571Asp	1712/1761	1712/1761	571/586
LinJ.30	102338	.	C	T	.	.	ANN=T	missense_variant	MODERATE	LinJ.30.0320	LinJ.30.0320	transcript	LinJ.30.0320:mRNA	protein_coding	2019-01-01	c.146G>A	p.Arg49His	146/1761	146/1761	49/586
LinJ.30	116461	.	A	C	.	.	ANN=C	intergenic_region	MODIFIER	LinJ.30.0350-LinJ.30.0360	LinJ.30.0350-LinJ.30.0360	intergenic_region	LinJ.30.0350-LinJ.30.0360	n.116461A>C
LinJ.30	117328	.	G	T	.	.	ANN=T	synonymous_variant	LOW	LinJ.30.0360	LinJ.30.0360	transcript	LinJ.30.0360:mRNA	protein_coding	2019-01-01	c.1086C>A	p.Ala362Ala	1086/1929	1086/1929	362/642
LinJ.30	120012	.	A	G	.	.	ANN=G	synonymous_variant	LOW	LinJ.30.0370	LinJ.30.0370	transcript	LinJ.30.0370:mRNA	protein_coding	2019-01-01	c.1218T>C	p.Ser406Ser	1218/1233	1218/1233	406/410
LinJ.30	121933	.	C	T	.	.	ANN=T	intergenic_region	MODIFIER	LinJ.30.0370-LinJ.30.0380	LinJ.30.0370-LinJ.30.0380	intergenic_region	LinJ.30.0370-LinJ.30.0380	n.121933C>T
LinJ.30	125557	.	G	A	.	.	ANN=A	intergenic_region	MODIFIER	LinJ.30.0380-LinJ.30.0390	LinJ.30.0380-LinJ.30.0390	intergenic_region	LinJ.30.0380-LinJ.30.0390	n.125557G>A
LinJ.30	127863	.	C	A	.	.	ANN=A	intergenic_region	MODIFIER	LinJ.30.0380-LinJ.30.0390	LinJ.30.0380-LinJ.30.0390	intergenic_region	LinJ.30.0380-LinJ.30.0390	n.127863C>A
LinJ.30	128284	.	G	A	.	.	ANN=A	intergenic_region	MODIFIER	LinJ.30.0380-LinJ.30.0390	LinJ.30.0380-LinJ.30.0390	intergenic_region	LinJ.30.0380-LinJ.30.0390	n.128284G>A
LinJ.30	129097	.	A	G	.	.	ANN=G	intergenic_region	MODIFIER	LinJ.30.0380-LinJ.30.0390	LinJ.30.0380-LinJ.30.0390	intergenic_region	LinJ.30.0380-LinJ.30.0390	n.129097A>G
LinJ.30	129110	.	C	T	.	.	ANN=T	intergenic_region	MODIFIER	LinJ.30.0380-LinJ.30.0390	LinJ.30.0380-LinJ.30.0390	intergenic_region	LinJ.30.0380-LinJ.30.0390	n.129110C>T
LinJ.30	131490	.	G	T	.	.	ANN=T	missense_variant	MODERATE	LinJ.30.0390	LinJ.30.0390	transcript	LinJ.30.0390:mRNA	protein_coding	2019-01-01	c.479C>A	p.Ala160Asp	479/753	479/753	160/250
LinJ.30	132423	.	G	T	.	.	ANN=T	intergenic_region	MODIFIER	LinJ.30.0390-LinJ.30.0400	LinJ.30.0390-LinJ.30.0400	intergenic_region	LinJ.30.0390-LinJ.30.0400	n.132423G>T
LinJ.30	133220	.	C	A	.	.	ANN=A	intergenic_region	MODIFIER	LinJ.30.0390-LinJ.30.0400	LinJ.30.0390-LinJ.30.0400	intergenic_region	LinJ.30.0390-LinJ.30.0400	n.133220C>A
LinJ.30	133379	.	C	A	.	.	ANN=A	intergenic_region	MODIFIER	LinJ.30.0390-LinJ.30.0400	LinJ.30.0390-LinJ.30.0400	intergenic_region	LinJ.30.0390-LinJ.30.0400	n.133379C>A
LinJ.30	133964	.	A	G	.	.	ANN=G	intergenic_region	MODIFIER	LinJ.30.0390-LinJ.30.0400	LinJ.30.0390-LinJ.30.0400	intergenic_region	LinJ.30.0390-LinJ.30.0400	n.133964A>G
LinJ.30	135682	.	T	C	.	.	ANN=C	intergenic_region	MODIFIER	LinJ.30.0400-LinJ.30.0410	LinJ.30.0400-LinJ.30.0410	intergenic_region	LinJ.30.0400-LinJ.30.0410	n.135682T>C
LinJ.30	136545	.	G	T	.	.	ANN=T	missense_variant	MODERATE	LinJ.30.0410	LinJ.30.0410	transcript	LinJ.30.0410:mRNA	protein_coding	2019-01-01	c.714C>A	p.Phe238Leu	714/819	714/819	238/272
LinJ.30	137177	.	C	T	.	.	ANN=T	missense_variant	MODERATE	LinJ.30.0410	LinJ.30.0410	transcript	LinJ.30.0410:mRNA	protein_coding	2019-01-01	c.82G>A	p.Ala28Thr	82/819	82/819	28/272
LinJ.30	139776	.	C	G	.	.	ANN=G	intergenic_region	MODIFIER	LinJ.30.0420-LinJ.30.0430	LinJ.30.0420-LinJ.30.0430	intergenic_region	LinJ.30.0420-LinJ.30.0430	n.139776C>G
LinJ.30	141727	.	G	T	.	.	ANN=T	intergenic_region	MODIFIER	LinJ.30.0430-LinJ.30.0440	LinJ.30.0430-LinJ.30.0440	intergenic_region	LinJ.30.0430-LinJ.30.0440	n.141727G>T
LinJ.30	143708	.	C	A	.	.	ANN=A	intergenic_region	MODIFIER	LinJ.30.0440-LinJ.30.snoRNA1	LinJ.30.0440-LinJ.30.snoRNA1	intergenic_region	LinJ.30.0440-LinJ.30.snoRNA1	n.143708C>A
LinJ.30	144157	.	A	G	.	.	ANN=G	intergenic_region	MODIFIER	LinJ.30.0440-LinJ.30.snoRNA1	LinJ.30.0440-LinJ.30.snoRNA1	intergenic_region	LinJ.30.0440-LinJ.30.snoRNA1	n.144157A>G
LinJ.30	146833	.	G	A	.	.	ANN=A	synonymous_variant	LOW	LinJ.30.0450	LinJ.30.0450	transcript	LinJ.30.0450:mRNA	protein_coding	2019-01-01	c.543C>T	p.Ala181Ala	543/636	543/636	181/211
LinJ.30	150193	.	C	A	.	.	ANN=A	intergenic_region	MODIFIER	LinJ.30.0460-LinJ.30.0470	LinJ.30.0460-LinJ.30.0470	intergenic_region	LinJ.30.0460-LinJ.30.0470	n.150193C>A
LinJ.30	150831	.	C	A	.	.	ANN=A	intergenic_region	MODIFIER	LinJ.30.0460-LinJ.30.0470	LinJ.30.0460-LinJ.30.0470	intergenic_region	LinJ.30.0460-LinJ.30.0470	n.150831C>A
LinJ.30	153433	.	C	T	.	.	ANN=T	missense_variant	MODERATE	LinJ.30.0470	LinJ.30.0470	transcript	LinJ.30.0470:mRNA	protein_coding	2019-01-01	c.40G>A	p.Glu14Lys	40/1653	40/1653	14/550
LinJ.30	155743	.	G	A	.	.	ANN=A	missense_variant	MODERATE	LinJ.30.0480	LinJ.30.0480	transcript	LinJ.30.0480:mRNA	protein_coding	2019-01-01	c.362C>T	p.Pro121Leu	362/1647	362/1647	121/548
LinJ.30	157150	.	G	A	.	.	ANN=A	intergenic_region	MODIFIER	LinJ.30.0480-LinJ.30.0490	LinJ.30.0480-LinJ.30.0490	intergenic_region	LinJ.30.0480-LinJ.30.0490	n.157150G>A
LinJ.30	158752	.	G	T	.	.	ANN=T	intergenic_region	MODIFIER	LinJ.30.0490-LinJ.30.0500	LinJ.30.0490-LinJ.30.0500	intergenic_region	LinJ.30.0490-LinJ.30.0500	n.158752G>T
LinJ.30	162074	.	A	G	.	.	ANN=G	intergenic_region	MODIFIER	LinJ.30.0500-LinJ.30.0510	LinJ.30.0500-LinJ.30.0510	intergenic_region	LinJ.30.0500-LinJ.30.0510	n.162074A>G
LinJ.30	163087	.	C	T	.	.	ANN=T	intergenic_region	MODIFIER	LinJ.30.0510-LinJ.30.0520	LinJ.30.0510-LinJ.30.0520	intergenic_region	LinJ.30.0510-LinJ.30.0520	n.163087C>T
LinJ.30	163421	.	G	A	.	.	ANN=A	intergenic_region	MODIFIER	LinJ.30.0510-LinJ.30.0520	LinJ.30.0510-LinJ.30.0520	intergenic_region	LinJ.30.0510-LinJ.30.0520	n.163421G>A
LinJ.30	165628	.	T	C	.	.	ANN=C	intergenic_region	MODIFIER	LinJ.30.0520-LinJ.30.0530	LinJ.30.0520-LinJ.30.0530	intergenic_region	LinJ.30.0520-LinJ.30.0530	n.165628T>C
LinJ.30	166206	.	A	G	.	.	ANN=G	intergenic_region	MODIFIER	LinJ.30.0520-LinJ.30.0530	LinJ.30.0520-LinJ.30.0530	intergenic_region	LinJ.30.0520-LinJ.30.0530	n.166206A>G
LinJ.30	166330	.	A	G	.	.	ANN=G	intergenic_region	MODIFIER	LinJ.30.0520-LinJ.30.0530	LinJ.30.0520-LinJ.30.0530	intergenic_region	LinJ.30.0520-LinJ.30.0530	n.166330A>G
LinJ.30	166595	.	C	T	.	.	ANN=T	intergenic_region	MODIFIER	LinJ.30.0520-LinJ.30.0530	LinJ.30.0520-LinJ.30.0530	intergenic_region	LinJ.30.0520-LinJ.30.0530	n.166595C>T
LinJ.30	166600	.	C	A	.	.	ANN=A	intergenic_region	MODIFIER	LinJ.30.0520-LinJ.30.0530	LinJ.30.0520-LinJ.30.0530	intergenic_region	LinJ.30.0520-LinJ.30.0530	n.166600C>A
LinJ.30	168222	.	C	T	.	.	ANN=T	missense_variant	MODERATE	LinJ.30.0530	LinJ.30.0530	transcript	LinJ.30.0530:mRNA	protein_coding	2019-01-01	c.2360G>A	p.Gly787Asp	2360/3447	2360/3447	787/1148
LinJ.30	168274	.	G	A	.	.	ANN=A	missense_variant	MODERATE	LinJ.30.0530	LinJ.30.0530	transcript	LinJ.30.0530:mRNA	protein_coding	2019-01-01	c.2308C>T	p.Leu770Phe	2308/3447	2308/3447	770/1148
LinJ.30	171935	.	G	A	.	.	ANN=A	synonymous_variant	LOW	LinJ.30.0540	LinJ.30.0540	transcript	LinJ.30.0540:mRNA	protein_coding	2019-01-01	c.2133C>T	p.Arg711Arg	2133/2691	2133/2691	711/896
LinJ.30	172619	.	C	T	.	.	ANN=T	synonymous_variant	LOW	LinJ.30.0540	LinJ.30.0540	transcript	LinJ.30.0540:mRNA	protein_coding	2019-01-01	c.1449G>A	p.Val483Val	1449/2691	1449/2691	483/896
LinJ.30	172837	.	T	C	.	.	ANN=C	missense_variant	MODERATE	LinJ.30.0540	LinJ.30.0540	transcript	LinJ.30.0540:mRNA	protein_coding	2019-01-01	c.1231A>G	p.Thr411Ala	1231/2691	1231/2691	411/896
LinJ.30	173093	.	A	G	.	.	ANN=G	synonymous_variant	LOW	LinJ.30.0540	LinJ.30.0540	transcript	LinJ.30.0540:mRNA	protein_coding	2019-01-01	c.975T>C	p.Gly325Gly	975/2691	975/2691	325/896
LinJ.30	177119	.	C	T	.	.	ANN=T	synonymous_variant	LOW	LinJ.30.0560	LinJ.30.0560	transcript	LinJ.30.0560:mRNA	protein_coding	2019-01-01	c.438G>A	p.Glu146Glu	438/567	438/567	146/188
LinJ.30	181259	.	C	T	.	.	ANN=T	intergenic_region	MODIFIER	LinJ.30.0570-LinJ.30.0580	LinJ.30.0570-LinJ.30.0580	intergenic_region	LinJ.30.0570-LinJ.30.0580	n.181259C>T
LinJ.30	181780	.	T	C	.	.	ANN=C	intergenic_region	MODIFIER	LinJ.30.0570-LinJ.30.0580	LinJ.30.0570-LinJ.30.0580	intergenic_region	LinJ.30.0570-LinJ.30.0580	n.181780T>C
LinJ.30	181784	.	G	A	.	.	ANN=A	intergenic_region	MODIFIER	LinJ.30.0570-LinJ.30.0580	LinJ.30.0570-LinJ.30.0580	intergenic_region	LinJ.30.0570-LinJ.30.0580	n.181784G>A
LinJ.30	181918	.	A	G	.	.	ANN=G	intergenic_region	MODIFIER	LinJ.30.0570-LinJ.30.0580	LinJ.30.0570-LinJ.30.0580	intergenic_region	LinJ.30.0570-LinJ.30.0580	n.181918A>G
LinJ.30	183982	.	G	T	.	.	ANN=T	intergenic_region	MODIFIER	LinJ.30.0580-LinJ.30.0590	LinJ.30.0580-LinJ.30.0590	intergenic_region	LinJ.30.0580-LinJ.30.0590	n.183982G>T
LinJ.30	186042	.	G	C	.	.	ANN=C	intergenic_region	MODIFIER	LinJ.30.0590-LinJ.30.0600	LinJ.30.0590-LinJ.30.0600	intergenic_region	LinJ.30.0590-LinJ.30.0600	n.186042G>C
LinJ.30	186850	.	A	G	.	.	ANN=G	intergenic_region	MODIFIER	LinJ.30.0590-LinJ.30.0600	LinJ.30.0590-LinJ.30.0600	intergenic_region	LinJ.30.0590-LinJ.30.0600	n.186850A>G
LinJ.30	189683	.	G	T	.	.	ANN=T	intergenic_region	MODIFIER	LinJ.30.0600-LinJ.30.0610	LinJ.30.0600-LinJ.30.0610	intergenic_region	LinJ.30.0600-LinJ.30.0610	n.189683G>T
LinJ.30	189930	.	A	G	.	.	ANN=G	synonymous_variant	LOW	LinJ.30.0610	LinJ.30.0610	transcript	LinJ.30.0610:mRNA	protein_coding	2019-01-01	c.2331T>C	p.Tyr777Tyr	2331/2496	2331/2496	777/831
LinJ.30	196622	.	A	G	.	.	ANN=G	intergenic_region	MODIFIER	LinJ.30.0610-LinJ.30.0620	LinJ.30.0610-LinJ.30.0620	intergenic_region	LinJ.30.0610-LinJ.30.0620	n.196622A>G
LinJ.30	196635	.	A	G	.	.	ANN=G	intergenic_region	MODIFIER	LinJ.30.0610-LinJ.30.0620	LinJ.30.0610-LinJ.30.0620	intergenic_region	LinJ.30.0610-LinJ.30.0620	n.196635A>G
LinJ.30	199807	.	T	G	.	.	ANN=G	missense_variant	MODERATE	LinJ.30.0620	LinJ.30.0620	transcript	LinJ.30.0620:mRNA	protein_coding	2019-01-01	c.2575A>C	p.Thr859Pro	2575/2787	2575/2787	859/928
LinJ.30	201164	.	A	G	.	.	ANN=G	synonymous_variant	LOW	LinJ.30.0620	LinJ.30.0620	transcript	LinJ.30.0620:mRNA	protein_coding	2019-01-01	c.1218T>C	p.Arg406Arg	1218/2787	1218/2787	406/928
LinJ.30	203663	.	C	T	.	.	ANN=T	intergenic_region	MODIFIER	LinJ.30.0620-LinJ.30.0630	LinJ.30.0620-LinJ.30.0630	intergenic_region	LinJ.30.0620-LinJ.30.0630	n.203663C>T
LinJ.30	213847	.	C	T	.	.	ANN=T	intergenic_region	MODIFIER	LinJ.30.0650-LinJ.30.0660	LinJ.30.0650-LinJ.30.0660	intergenic_region	LinJ.30.0650-LinJ.30.0660	n.213847C>T
LinJ.30	218230	.	A	G	.	.	ANN=G	intergenic_region	MODIFIER	LinJ.30.0670-LinJ.30.0680	LinJ.30.0670-LinJ.30.0680	intergenic_region	LinJ.30.0670-LinJ.30.0680	n.218230A>G
LinJ.30	220634	.	G	A	.	.	ANN=A	synonymous_variant	LOW	LinJ.30.0680	LinJ.30.0680	transcript	LinJ.30.0680:mRNA	protein_coding	2019-01-01	c.507C>T	p.Phe169Phe	507/2193	507/2193	169/730
LinJ.30	224430	.	A	G	.	.	ANN=G	intergenic_region	MODIFIER	LinJ.30.0720-LinJ.30.0730	LinJ.30.0720-LinJ.30.0730	intergenic_region	LinJ.30.0720-LinJ.30.0730	n.224430A>G
LinJ.30	229964	.	A	T	.	.	ANN=T	intergenic_region	MODIFIER	LinJ.30.0740-LinJ.30.0750	LinJ.30.0740-LinJ.30.0750	intergenic_region	LinJ.30.0740-LinJ.30.0750	n.229964A>T
LinJ.30	230264	.	A	G	.	.	ANN=G	intergenic_region	MODIFIER	LinJ.30.0740-LinJ.30.0750	LinJ.30.0740-LinJ.30.0750	intergenic_region	LinJ.30.0740-LinJ.30.0750	n.230264A>G
LinJ.30	230530	.	C	T	.	.	ANN=T	intergenic_region	MODIFIER	LinJ.30.0740-LinJ.30.0750	LinJ.30.0740-LinJ.30.0750	intergenic_region	LinJ.30.0740-LinJ.30.0750	n.230530C>T
LinJ.30	230615	.	T	C	.	.	ANN=C	intergenic_region	MODIFIER	LinJ.30.0740-LinJ.30.0750	LinJ.30.0740-LinJ.30.0750	intergenic_region	LinJ.30.0740-LinJ.30.0750	n.230615T>C
LinJ.30	230941	.	C	T	.	.	ANN=T	intergenic_region	MODIFIER	LinJ.30.0740-LinJ.30.0750	LinJ.30.0740-LinJ.30.0750	intergenic_region	LinJ.30.0740-LinJ.30.0750	n.230941C>T
LinJ.30	231313	.	G	A	.	.	ANN=A	intergenic_region	MODIFIER	LinJ.30.0740-LinJ.30.0750	LinJ.30.0740-LinJ.30.0750	intergenic_region	LinJ.30.0740-LinJ.30.0750	n.231313G>A
LinJ.30	231397	.	T	C	.	.	ANN=C	intergenic_region	MODIFIER	LinJ.30.0740-LinJ.30.0750	LinJ.30.0740-LinJ.30.0750	intergenic_region	LinJ.30.0740-LinJ.30.0750	n.231397T>C
LinJ.30	231461	.	G	T	.	.	ANN=T	intergenic_region	MODIFIER	LinJ.30.0740-LinJ.30.0750	LinJ.30.0740-LinJ.30.0750	intergenic_region	LinJ.30.0740-LinJ.30.0750	n.231461G>T
LinJ.30	231792	.	T	A	.	.	ANN=A	intergenic_region	MODIFIER	LinJ.30.0740-LinJ.30.0750	LinJ.30.0740-LinJ.30.0750	intergenic_region	LinJ.30.0740-LinJ.30.0750	n.231792T>A
LinJ.30	235031	.	T	C	.	.	ANN=C	synonymous_variant	LOW	LinJ.30.0760	LinJ.30.0760	transcript	LinJ.30.0760:mRNA	protein_coding	2019-01-01	c.372T>C	p.Ser124Ser	372/660	372/660	124/219
LinJ.30	236067	.	C	T	.	.	ANN=T	intergenic_region	MODIFIER	LinJ.30.0760-LinJ.30.0770	LinJ.30.0760-LinJ.30.0770	intergenic_region	LinJ.30.0760-LinJ.30.0770	n.236067C>T
LinJ.30	236815	.	G	A	.	.	ANN=A	intergenic_region	MODIFIER	LinJ.30.0770-LinJ.30.0780	LinJ.30.0770-LinJ.30.0780	intergenic_region	LinJ.30.0770-LinJ.30.0780	n.236815G>A
LinJ.30	237053	.	T	G	.	.	ANN=G	intergenic_region	MODIFIER	LinJ.30.0770-LinJ.30.0780	LinJ.30.0770-LinJ.30.0780	intergenic_region	LinJ.30.0770-LinJ.30.0780	n.237053T>G
LinJ.30	238192	.	T	C	.	.	ANN=C	synonymous_variant	LOW	LinJ.30.0790	LinJ.30.0790	transcript	LinJ.30.0790:mRNA	protein_coding	2019-01-01	c.318T>C	p.Ala106Ala	318/840	318/840	106/279
LinJ.30	244742	.	A	G	.	.	ANN=G	intergenic_region	MODIFIER	LinJ.30.0810-LinJ.30.0820	LinJ.30.0810-LinJ.30.0820	intergenic_region	LinJ.30.0810-LinJ.30.0820	n.244742A>G
LinJ.30	244853	.	C	A	.	.	ANN=A	intergenic_region	MODIFIER	LinJ.30.0810-LinJ.30.0820	LinJ.30.0810-LinJ.30.0820	intergenic_region	LinJ.30.0810-LinJ.30.0820	n.244853C>A
LinJ.30	252383	.	C	T	.	.	ANN=T	intergenic_region	MODIFIER	LinJ.30.0840-LinJ.30.0850	LinJ.30.0840-LinJ.30.0850	intergenic_region	LinJ.30.0840-LinJ.30.0850	n.252383C>T
LinJ.30	253955	.	G	A	.	.	ANN=A	missense_variant	MODERATE	LinJ.30.0850	LinJ.30.0850	transcript	LinJ.30.0850:mRNA	protein_coding	2019-01-01	c.1369G>A	p.Gly457Ser	1369/1533	1369/1533	457/510
LinJ.30	256898	.	A	G	.	.	ANN=G	intergenic_region	MODIFIER	LinJ.30.0850-LinJ.30.0860	LinJ.30.0850-LinJ.30.0860	intergenic_region	LinJ.30.0850-LinJ.30.0860	n.256898A>G
LinJ.30	257116	.	T	C	.	.	ANN=C	intergenic_region	MODIFIER	LinJ.30.0850-LinJ.30.0860	LinJ.30.0850-LinJ.30.0860	intergenic_region	LinJ.30.0850-LinJ.30.0860	n.257116T>C
LinJ.30	257144	.	C	G	.	.	ANN=G	intergenic_region	MODIFIER	LinJ.30.0850-LinJ.30.0860	LinJ.30.0850-LinJ.30.0860	intergenic_region	LinJ.30.0850-LinJ.30.0860	n.257144C>G
LinJ.30	257382	.	T	C	.	.	ANN=C	intergenic_region	MODIFIER	LinJ.30.0850-LinJ.30.0860	LinJ.30.0850-LinJ.30.0860	intergenic_region	LinJ.30.0850-LinJ.30.0860	n.257382T>C
LinJ.30	259685	.	T	C	.	.	ANN=C	synonymous_variant	LOW	LinJ.30.0870	LinJ.30.0870	transcript	LinJ.30.0870:mRNA	protein_coding	2019-01-01	c.499T>C	p.Leu167Leu	499/750	499/750	167/249
LinJ.30	260757	.	C	T	.	.	ANN=T	intergenic_region	MODIFIER	LinJ.30.0870-LinJ.30.0880	LinJ.30.0870-LinJ.30.0880	intergenic_region	LinJ.30.0870-LinJ.30.0880	n.260757C>T
LinJ.30	262378	.	T	G	.	.	ANN=G	intergenic_region	MODIFIER	LinJ.30.0880-LinJ.30.0890	LinJ.30.0880-LinJ.30.0890	intergenic_region	LinJ.30.0880-LinJ.30.0890	n.262378T>G
LinJ.30	265096	.	C	T	.	.	ANN=T	missense_variant	MODERATE	LinJ.30.0890	LinJ.30.0890	transcript	LinJ.30.0890:mRNA	protein_coding	2019-01-01	c.2180C>T	p.Thr727Ile	2180/2316	2180/2316	727/771
LinJ.30	265242	.	G	A	.	.	ANN=A	intergenic_region	MODIFIER	LinJ.30.0890-LinJ.30.0900	LinJ.30.0890-LinJ.30.0900	intergenic_region	LinJ.30.0890-LinJ.30.0900	n.265242G>A
LinJ.30	265667	.	G	T	.	.	ANN=T	intergenic_region	MODIFIER	LinJ.30.0890-LinJ.30.0900	LinJ.30.0890-LinJ.30.0900	intergenic_region	LinJ.30.0890-LinJ.30.0900	n.265667G>T
LinJ.30	266030	.	T	C	.	.	ANN=C	intergenic_region	MODIFIER	LinJ.30.0890-LinJ.30.0900	LinJ.30.0890-LinJ.30.0900	intergenic_region	LinJ.30.0890-LinJ.30.0900	n.266030T>C
LinJ.30	267300	.	G	A	.	.	ANN=A	intergenic_region	MODIFIER	LinJ.30.0890-LinJ.30.0900	LinJ.30.0890-LinJ.30.0900	intergenic_region	LinJ.30.0890-LinJ.30.0900	n.267300G>A
LinJ.30	267793	.	C	T	.	.	ANN=T	intergenic_region	MODIFIER	LinJ.30.0890-LinJ.30.0900	LinJ.30.0890-LinJ.30.0900	intergenic_region	LinJ.30.0890-LinJ.30.0900	n.267793C>T
LinJ.30	274230	.	C	G	.	.	ANN=G	synonymous_variant	LOW	LinJ.30.0920	LinJ.30.0920	transcript	LinJ.30.0920:mRNA	protein_coding	2019-01-01	c.573C>G	p.Gly191Gly	573/597	573/597	191/198
LinJ.30	276775	.	G	T	.	.	ANN=T	intergenic_region	MODIFIER	LinJ.30.0920-LinJ.30.0930	LinJ.30.0920-LinJ.30.0930	intergenic_region	LinJ.30.0920-LinJ.30.0930	n.276775G>T
LinJ.30	278422	.	T	C	.	.	ANN=C	intergenic_region	MODIFIER	LinJ.30.0930-LinJ.30.0940	LinJ.30.0930-LinJ.30.0940	intergenic_region	LinJ.30.0930-LinJ.30.0940	n.278422T>C
LinJ.30	279573	.	T	C	.	.	ANN=C	intergenic_region	MODIFIER	LinJ.30.0930-LinJ.30.0940	LinJ.30.0930-LinJ.30.0940	intergenic_region	LinJ.30.0930-LinJ.30.0940	n.279573T>C
LinJ.30	282646	.	C	A	.	.	ANN=A	intergenic_region	MODIFIER	LinJ.30.0940-LinJ.30.0950	LinJ.30.0940-LinJ.30.0950	intergenic_region	LinJ.30.0940-LinJ.30.0950	n.282646C>A
LinJ.30	284235	.	T	C	.	.	ANN=C	intergenic_region	MODIFIER	LinJ.30.0940-LinJ.30.0950	LinJ.30.0940-LinJ.30.0950	intergenic_region	LinJ.30.0940-LinJ.30.0950	n.284235T>C
LinJ.30	286635	.	G	A	.	.	ANN=A	intergenic_region	MODIFIER	LinJ.30.0950-LinJ.30.0960	LinJ.30.0950-LinJ.30.0960	intergenic_region	LinJ.30.0950-LinJ.30.0960	n.286635G>A
LinJ.30	287109	.	C	A	.	.	ANN=A	intergenic_region	MODIFIER	LinJ.30.0950-LinJ.30.0960	LinJ.30.0950-LinJ.30.0960	intergenic_region	LinJ.30.0950-LinJ.30.0960	n.287109C>A
LinJ.30	289352	.	A	G	.	.	ANN=G	intergenic_region	MODIFIER	LinJ.30.0950-LinJ.30.0960	LinJ.30.0950-LinJ.30.0960	intergenic_region	LinJ.30.0950-LinJ.30.0960	n.289352A>G
LinJ.30	294010	.	C	G	.	.	ANN=G	intergenic_region	MODIFIER	LinJ.30.0960-LinJ.30.0970	LinJ.30.0960-LinJ.30.0970	intergenic_region	LinJ.30.0960-LinJ.30.0970	n.294010C>G
LinJ.30	296077	.	G	A	.	.	ANN=A	synonymous_variant	LOW	LinJ.30.0970	LinJ.30.0970	transcript	LinJ.30.0970:mRNA	protein_coding	2019-01-01	c.1038G>A	p.Ala346Ala	1038/4206	1038/4206	346/1401
LinJ.30	304606	.	G	A	.	.	ANN=A	intergenic_region	MODIFIER	LinJ.30.0980-LinJ.30.0990	LinJ.30.0980-LinJ.30.0990	intergenic_region	LinJ.30.0980-LinJ.30.0990	n.304606G>A
LinJ.30	308033	.	T	C	.	.	ANN=C	intergenic_region	MODIFIER	LinJ.30.0990-LinJ.30.1000	LinJ.30.0990-LinJ.30.1000	intergenic_region	LinJ.30.0990-LinJ.30.1000	n.308033T>C
LinJ.30	308666	.	T	C	.	.	ANN=C	intergenic_region	MODIFIER	LinJ.30.0990-LinJ.30.1000	LinJ.30.0990-LinJ.30.1000	intergenic_region	LinJ.30.0990-LinJ.30.1000	n.308666T>C
LinJ.30	308754	.	A	G	.	.	ANN=G	intergenic_region	MODIFIER	LinJ.30.0990-LinJ.30.1000	LinJ.30.0990-LinJ.30.1000	intergenic_region	LinJ.30.0990-LinJ.30.1000	n.308754A>G
LinJ.30	309505	.	G	T	.	.	ANN=T	synonymous_variant	LOW	LinJ.30.1000	LinJ.30.1000	transcript	LinJ.30.1000:mRNA	protein_coding	2019-01-01	c.492G>T	p.Ala164Ala	492/2286	492/2286	164/761
LinJ.30	311791	.	C	T	.	.	ANN=T	intergenic_region	MODIFIER	LinJ.30.1000-LinJ.30.1010	LinJ.30.1000-LinJ.30.1010	intergenic_region	LinJ.30.1000-LinJ.30.1010	n.311791C>T
LinJ.30	312569	.	T	C	.	.	ANN=C	missense_variant	MODERATE	LinJ.30.1010	LinJ.30.1010	transcript	LinJ.30.1010:mRNA	protein_coding	2019-01-01	c.248T>C	p.Val83Ala	248/1947	248/1947	83/648
LinJ.30	314510	.	G	A	.	.	ANN=A	intergenic_region	MODIFIER	LinJ.30.1010-LinJ.30.1020	LinJ.30.1010-LinJ.30.1020	intergenic_region	LinJ.30.1010-LinJ.30.1020	n.314510G>A
LinJ.30	315326	.	C	T	.	.	ANN=T	intergenic_region	MODIFIER	LinJ.30.1010-LinJ.30.1020	LinJ.30.1010-LinJ.30.1020	intergenic_region	LinJ.30.1010-LinJ.30.1020	n.315326C>T
LinJ.30	317198	.	G	A	.	.	ANN=A	intergenic_region	MODIFIER	LinJ.30.1010-LinJ.30.1020	LinJ.30.1010-LinJ.30.1020	intergenic_region	LinJ.30.1010-LinJ.30.1020	n.317198G>A
LinJ.30	325927	.	T	C	.	.	ANN=C	intergenic_region	MODIFIER	LinJ.30.1040-LinJ.30.1050	LinJ.30.1040-LinJ.30.1050	intergenic_region	LinJ.30.1040-LinJ.30.1050	n.325927T>C
LinJ.30	326658	.	A	G	.	.	ANN=G	intergenic_region	MODIFIER	LinJ.30.1040-LinJ.30.1050	LinJ.30.1040-LinJ.30.1050	intergenic_region	LinJ.30.1040-LinJ.30.1050	n.326658A>G
LinJ.30	327084	.	C	A	.	.	ANN=A	missense_variant	MODERATE	LinJ.30.1050	LinJ.30.1050	transcript	LinJ.30.1050:mRNA	protein_coding	2019-01-01	c.370C>A	p.Leu124Met	370/1719	370/1719	124/572
LinJ.30	327087	.	C	T	.	.	ANN=T	missense_variant	MODERATE	LinJ.30.1050	LinJ.30.1050	transcript	LinJ.30.1050:mRNA	protein_coding	2019-01-01	c.373C>T	p.Arg125Cys	373/1719	373/1719	125/572
LinJ.30	330769	.	T	C	.	.	ANN=C	missense_variant	MODERATE	LinJ.30.1060	LinJ.30.1060	transcript	LinJ.30.1060:mRNA	protein_coding	2019-01-01	c.1736T>C	p.Val579Ala	1736/1836	1736/1836	579/611
LinJ.30	332079	.	T	C	.	.	ANN=C	missense_variant	MODERATE	LinJ.30.1070	LinJ.30.1070	transcript	LinJ.30.1070:mRNA	protein_coding	2019-01-01	c.41T>C	p.Val14Ala	41/3069	41/3069	14/1022
LinJ.30	335053	.	G	T	.	.	ANN=T	synonymous_variant	LOW	LinJ.30.1070	LinJ.30.1070	transcript	LinJ.30.1070:mRNA	protein_coding	2019-01-01	c.3015G>T	p.Gly1005Gly	3015/3069	3015/3069	1005/1022
LinJ.30	338466	.	G	A	.	.	ANN=A	synonymous_variant	LOW	LinJ.30.1080	LinJ.30.1080	transcript	LinJ.30.1080:mRNA	protein_coding	2019-01-01	c.1605G>A	p.Ala535Ala	1605/1617	1605/1617	535/538
LinJ.30	339290	.	C	G	.	.	ANN=G	intergenic_region	MODIFIER	LinJ.30.1080-LinJ.30.1090	LinJ.30.1080-LinJ.30.1090	intergenic_region	LinJ.30.1080-LinJ.30.1090	n.339290C>G
LinJ.30	341465	.	G	T	.	.	ANN=T	missense_variant	MODERATE	LinJ.30.1100	LinJ.30.1100	transcript	LinJ.30.1100:mRNA	protein_coding	2019-01-01	c.17G>T	p.Cys6Phe	17/753	17/753	6/250
LinJ.30	342435	.	A	G	.	.	ANN=G	intergenic_region	MODIFIER	LinJ.30.1100-LinJ.30.1110	LinJ.30.1100-LinJ.30.1110	intergenic_region	LinJ.30.1100-LinJ.30.1110	n.342435A>G
LinJ.30	342678	.	G	T	.	.	ANN=T	intergenic_region	MODIFIER	LinJ.30.1100-LinJ.30.1110	LinJ.30.1100-LinJ.30.1110	intergenic_region	LinJ.30.1100-LinJ.30.1110	n.342678G>T
LinJ.30	343270	.	G	C	.	.	ANN=C	intergenic_region	MODIFIER	LinJ.30.1100-LinJ.30.1110	LinJ.30.1100-LinJ.30.1110	intergenic_region	LinJ.30.1100-LinJ.30.1110	n.343270G>C
LinJ.30	348944	.	A	G	.	.	ANN=G	intergenic_region	MODIFIER	LinJ.30.1130-LinJ.30.1140	LinJ.30.1130-LinJ.30.1140	intergenic_region	LinJ.30.1130-LinJ.30.1140	n.348944A>G
LinJ.30	350566	.	T	C	.	.	ANN=C	intergenic_region	MODIFIER	LinJ.30.1130-LinJ.30.1140	LinJ.30.1130-LinJ.30.1140	intergenic_region	LinJ.30.1130-LinJ.30.1140	n.350566T>C
LinJ.30	350771	.	C	T	.	.	ANN=T	intergenic_region	MODIFIER	LinJ.30.1130-LinJ.30.1140	LinJ.30.1130-LinJ.30.1140	intergenic_region	LinJ.30.1130-LinJ.30.1140	n.350771C>T
LinJ.30	351888	.	T	C	.	.	ANN=C	intergenic_region	MODIFIER	LinJ.30.1130-LinJ.30.1140	LinJ.30.1130-LinJ.30.1140	intergenic_region	LinJ.30.1130-LinJ.30.1140	n.351888T>C
LinJ.30	352167	.	T	A	.	.	ANN=A	intergenic_region	MODIFIER	LinJ.30.1130-LinJ.30.1140	LinJ.30.1130-LinJ.30.1140	intergenic_region	LinJ.30.1130-LinJ.30.1140	n.352167T>A
LinJ.30	353069	.	G	A	.	.	ANN=A	missense_variant	MODERATE	LinJ.30.1140	LinJ.30.1140	transcript	LinJ.30.1140:mRNA	protein_coding	2019-01-01	c.259G>A	p.Ala87Thr	259/7572	259/7572	87/2523
LinJ.30	354571	.	C	T	.	.	ANN=T	synonymous_variant	LOW	LinJ.30.1140	LinJ.30.1140	transcript	LinJ.30.1140:mRNA	protein_coding	2019-01-01	c.1761C>T	p.His587His	1761/7572	1761/7572	587/2523
LinJ.30	356073	.	T	C	.	.	ANN=C	missense_variant	MODERATE	LinJ.30.1140	LinJ.30.1140	transcript	LinJ.30.1140:mRNA	protein_coding	2019-01-01	c.3263T>C	p.Leu1088Ser	3263/7572	3263/7572	1088/2523
LinJ.30	356512	.	C	A	.	.	ANN=A	synonymous_variant	LOW	LinJ.30.1140	LinJ.30.1140	transcript	LinJ.30.1140:mRNA	protein_coding	2019-01-01	c.3702C>A	p.Ala1234Ala	3702/7572	3702/7572	1234/2523
LinJ.30	358848	.	G	A	.	.	ANN=A	missense_variant	MODERATE	LinJ.30.1140	LinJ.30.1140	transcript	LinJ.30.1140:mRNA	protein_coding	2019-01-01	c.6038G>A	p.Ser2013Asn	6038/7572	6038/7572	2013/2523
LinJ.30	360978	.	C	G	.	.	ANN=G	intergenic_region	MODIFIER	LinJ.30.1140-LinJ.30.1150	LinJ.30.1140-LinJ.30.1150	intergenic_region	LinJ.30.1140-LinJ.30.1150	n.360978C>G
LinJ.30	362745	.	G	C	.	.	ANN=C	intergenic_region	MODIFIER	LinJ.30.1140-LinJ.30.1150	LinJ.30.1140-LinJ.30.1150	intergenic_region	LinJ.30.1140-LinJ.30.1150	n.362745G>C
LinJ.30	363038	.	G	A	.	.	ANN=A	intergenic_region	MODIFIER	LinJ.30.1140-LinJ.30.1150	LinJ.30.1140-LinJ.30.1150	intergenic_region	LinJ.30.1140-LinJ.30.1150	n.363038G>A
LinJ.30	363982	.	A	G	.	.	ANN=G	missense_variant	MODERATE	LinJ.30.1150	LinJ.30.1150	transcript	LinJ.30.1150:mRNA	protein_coding	2019-01-01	c.824A>G	p.His275Arg	824/2991	824/2991	275/996
LinJ.30	364258	.	G	A	.	.	ANN=A	missense_variant	MODERATE	LinJ.30.1150	LinJ.30.1150	transcript	LinJ.30.1150:mRNA	protein_coding	2019-01-01	c.1100G>A	p.Cys367Tyr	1100/2991	1100/2991	367/996
LinJ.30	366170	.	G	A	.	.	ANN=A	intergenic_region	MODIFIER	LinJ.30.1150-LinJ.30.1160	LinJ.30.1150-LinJ.30.1160	intergenic_region	LinJ.30.1150-LinJ.30.1160	n.366170G>A
LinJ.30	366952	.	C	T	.	.	ANN=T	intergenic_region	MODIFIER	LinJ.30.1150-LinJ.30.1160	LinJ.30.1150-LinJ.30.1160	intergenic_region	LinJ.30.1150-LinJ.30.1160	n.366952C>T
LinJ.30	367214	.	C	T	.	.	ANN=T	intergenic_region	MODIFIER	LinJ.30.1150-LinJ.30.1160	LinJ.30.1150-LinJ.30.1160	intergenic_region	LinJ.30.1150-LinJ.30.1160	n.367214C>T
LinJ.30	369984	.	C	G	.	.	ANN=G	intergenic_region	MODIFIER	LinJ.30.1160-LinJ.30.1170	LinJ.30.1160-LinJ.30.1170	intergenic_region	LinJ.30.1160-LinJ.30.1170	n.369984C>G
LinJ.30	371731	.	C	T	.	.	ANN=T	intergenic_region	MODIFIER	LinJ.30.1160-LinJ.30.1170	LinJ.30.1160-LinJ.30.1170	intergenic_region	LinJ.30.1160-LinJ.30.1170	n.371731C>T
LinJ.30	374541	.	G	A	.	.	ANN=A	intergenic_region	MODIFIER	LinJ.30.1170-LinJ.30.1180	LinJ.30.1170-LinJ.30.1180	intergenic_region	LinJ.30.1170-LinJ.30.1180	n.374541G>A
LinJ.30	376748	.	G	A	.	.	ANN=A	intergenic_region	MODIFIER	LinJ.30.1170-LinJ.30.1180	LinJ.30.1170-LinJ.30.1180	intergenic_region	LinJ.30.1170-LinJ.30.1180	n.376748G>A
LinJ.30	382570	.	C	T	.	.	ANN=T	intergenic_region	MODIFIER	LinJ.30.1180-LinJ.30.1190	LinJ.30.1180-LinJ.30.1190	intergenic_region	LinJ.30.1180-LinJ.30.1190	n.382570C>T
LinJ.30	384624	.	C	T	.	.	ANN=T	intergenic_region	MODIFIER	LinJ.30.1190-LinJ.30.1200	LinJ.30.1190-LinJ.30.1200	intergenic_region	LinJ.30.1190-LinJ.30.1200	n.384624C>T
LinJ.30	387628	.	G	T	.	.	ANN=T	synonymous_variant	LOW	LinJ.30.1210	LinJ.30.1210	transcript	LinJ.30.1210:mRNA	protein_coding	2019-01-01	c.1275G>T	p.Pro425Pro	1275/2583	1275/2583	425/860
LinJ.30	387940	.	G	C	.	.	ANN=C	missense_variant	MODERATE	LinJ.30.1210	LinJ.30.1210	transcript	LinJ.30.1210:mRNA	protein_coding	2019-01-01	c.1587G>C	p.Leu529Phe	1587/2583	1587/2583	529/860
LinJ.30	389014	.	C	G	.	.	ANN=G	intergenic_region	MODIFIER	LinJ.30.1210-LinJ.30.1220	LinJ.30.1210-LinJ.30.1220	intergenic_region	LinJ.30.1210-LinJ.30.1220	n.389014C>G
LinJ.30	389574	.	T	C	.	.	ANN=C	intergenic_region	MODIFIER	LinJ.30.1210-LinJ.30.1220	LinJ.30.1210-LinJ.30.1220	intergenic_region	LinJ.30.1210-LinJ.30.1220	n.389574T>C
LinJ.30	390238	.	G	A	.	.	ANN=A	synonymous_variant	LOW	LinJ.30.1220	LinJ.30.1220	transcript	LinJ.30.1220:mRNA	protein_coding	2019-01-01	c.318G>A	p.Gly106Gly	318/5364	318/5364	106/1787
LinJ.30	394694	.	G	A	.	.	ANN=A	missense_variant	MODERATE	LinJ.30.1220	LinJ.30.1220	transcript	LinJ.30.1220:mRNA	protein_coding	2019-01-01	c.4774G>A	p.Val1592Met	4774/5364	4774/5364	1592/1787
LinJ.30	408918	.	G	A	.	.	ANN=A	missense_variant	MODERATE	LinJ.30.1260	LinJ.30.1260	transcript	LinJ.30.1260:mRNA	protein_coding	2019-01-01	c.2734G>A	p.Ala912Thr	2734/3021	2734/3021	912/1006
LinJ.30	435696	.	A	G	.	.	ANN=G	missense_variant	MODERATE	LinJ.30.1340	LinJ.30.1340	transcript	LinJ.30.1340:mRNA	protein_coding	2019-01-01	c.925A>G	p.Met309Val	925/2115	925/2115	309/704
LinJ.30	464538	.	T	C	.	.	ANN=C	intergenic_region	MODIFIER	LinJ.30.1410-LinJ.30.1420	LinJ.30.1410-LinJ.30.1420	intergenic_region	LinJ.30.1410-LinJ.30.1420	n.464538T>C
LinJ.30	498762	.	T	C	.	.	ANN=C	synonymous_variant	LOW	LinJ.30.1490	LinJ.30.1490	transcript	LinJ.30.1490:mRNA	protein_coding	2019-01-01	c.225T>C	p.Arg75Arg	225/621	225/621	75/206
LinJ.30	536073	.	A	G	.	.	ANN=G	missense_variant	MODERATE	LinJ.30.1570	LinJ.30.1570	transcript	LinJ.30.1570:mRNA	protein_coding	2019-01-01	c.820A>G	p.Ser274Gly	820/1500	820/1500	274/499
LinJ.30	575954	.	T	G	.	.	ANN=G	intergenic_region	MODIFIER	LinJ.30.1660-LinJ.30.1670	LinJ.30.1660-LinJ.30.1670	intergenic_region	LinJ.30.1660-LinJ.30.1670	n.575954T>G
LinJ.30	615707	.	T	C	.	.	ANN=C	intergenic_region	MODIFIER	LinJ.30.1780-LinJ.30.1790	LinJ.30.1780-LinJ.30.1790	intergenic_region	LinJ.30.1780-LinJ.30.1790	n.615707T>C
LinJ.30	616565	.	T	C	.	.	ANN=C	intergenic_region	MODIFIER	LinJ.30.1780-LinJ.30.1790	LinJ.30.1780-LinJ.30.1790	intergenic_region	LinJ.30.1780-LinJ.30.1790	n.616565T>C
LinJ.30	617496	.	C	T	.	.	ANN=T	intergenic_region	MODIFIER	LinJ.30.1780-LinJ.30.1790	LinJ.30.1780-LinJ.30.1790	intergenic_region	LinJ.30.1780-LinJ.30.1790	n.617496C>T
LinJ.30	619683	.	G	A	.	.	ANN=A	synonymous_variant	LOW	LinJ.30.1790	LinJ.30.1790	transcript	LinJ.30.1790:mRNA	protein_coding	2019-01-01	c.498G>A	p.Gly166Gly	498/2223	498/2223	166/740
LinJ.30	628583	.	T	C	.	.	ANN=C	missense_variant	MODERATE	LinJ.30.1810	LinJ.30.1810	transcript	LinJ.30.1810:mRNA	protein_coding	2019-01-01	c.775T>C	p.Cys259Arg	775/16680	775/16680	259/5559
LinJ.30	650639	.	C	T	.	.	ANN=T	missense_variant	MODERATE	LinJ.30.1830	LinJ.30.1830	transcript	LinJ.30.1830:mRNA	protein_coding	2019-01-01	c.1349C>T	p.Ala450Val	1349/2469	1349/2469	450/822
LinJ.30	662727	.	C	A	.	.	ANN=A	intergenic_region	MODIFIER	LinJ.30.1850-LinJ.30.1860	LinJ.30.1850-LinJ.30.1860	intergenic_region	LinJ.30.1850-LinJ.30.1860	n.662727C>A
LinJ.30	691755	.	C	T	.	.	ANN=T	missense_variant	MODERATE	LinJ.30.1930	LinJ.30.1930	transcript	LinJ.30.1930:mRNA	protein_coding	2019-01-01	c.2761C>T	p.Leu921Phe	2761/3498	2761/3498	921/1165
LinJ.30	709736	.	G	C	.	.	ANN=C	synonymous_variant	LOW	LinJ.30.1990	LinJ.30.1990	transcript	LinJ.30.1990:mRNA	protein_coding	2019-01-01	c.4203G>C	p.Val1401Val	4203/6483	4203/6483	1401/2160
LinJ.30	727142	.	G	A	.	.	ANN=A	synonymous_variant	LOW	LinJ.30.2040	LinJ.30.2040	transcript	LinJ.30.2040:mRNA	protein_coding	2019-01-01	c.426G>A	p.Thr142Thr	426/4065	426/4065	142/1354
LinJ.30	791939	.	A	G	.	.	ANN=G	intergenic_region	MODIFIER	LinJ.30.2190-LinJ.30.2200	LinJ.30.2190-LinJ.30.2200	intergenic_region	LinJ.30.2190-LinJ.30.2200	n.791939A>G
LinJ.30	794649	.	G	C	.	.	ANN=C	intergenic_region	MODIFIER	LinJ.30.2190-LinJ.30.2200	LinJ.30.2190-LinJ.30.2200	intergenic_region	LinJ.30.2190-LinJ.30.2200	n.794649G>C
LinJ.30	795696	.	C	T	.	.	ANN=T	intergenic_region	MODIFIER	LinJ.30.2190-LinJ.30.2200	LinJ.30.2190-LinJ.30.2200	intergenic_region	LinJ.30.2190-LinJ.30.2200	n.795696C>T
LinJ.30	799777	.	A	C	.	.	ANN=C	intergenic_region	MODIFIER	LinJ.30.2200-LinJ.30.2210	LinJ.30.2200-LinJ.30.2210	intergenic_region	LinJ.30.2200-LinJ.30.2210	n.799777A>C
LinJ.30	800081	.	A	G	.	.	ANN=G	intergenic_region	MODIFIER	LinJ.30.2200-LinJ.30.2210	LinJ.30.2200-LinJ.30.2210	intergenic_region	LinJ.30.2200-LinJ.30.2210	n.800081A>G
LinJ.30	804150	.	C	T	.	.	ANN=T	intergenic_region	MODIFIER	LinJ.30.2200-LinJ.30.2210	LinJ.30.2200-LinJ.30.2210	intergenic_region	LinJ.30.2200-LinJ.30.2210	n.804150C>T
LinJ.30	807921	.	G	A	.	.	ANN=A	intergenic_region	MODIFIER	LinJ.30.2200-LinJ.30.2210	LinJ.30.2200-LinJ.30.2210	intergenic_region	LinJ.30.2200-LinJ.30.2210	n.807921G>A
LinJ.30	863010	.	C	G	.	.	ANN=G	intergenic_region	MODIFIER	LinJ.30.2330-LinJ.30.2340	LinJ.30.2330-LinJ.30.2340	intergenic_region	LinJ.30.2330-LinJ.30.2340	n.863010C>G
LinJ.30	865259	.	T	C	.	.	ANN=C	intergenic_region	MODIFIER	LinJ.30.2340-LinJ.30.2350	LinJ.30.2340-LinJ.30.2350	intergenic_region	LinJ.30.2340-LinJ.30.2350	n.865259T>C
LinJ.30	866722	.	T	C	.	.	ANN=C	missense_variant	MODERATE	LinJ.30.2350	LinJ.30.2350	transcript	LinJ.30.2350:mRNA	protein_coding	2019-01-01	c.1832A>G	p.Asp611Gly	1832/2097	1832/2097	611/698	WARNING_TRANSCRIPT_NO_START_CODON
LinJ.30	868268	.	A	G	.	.	ANN=G	missense_variant	MODERATE	LinJ.30.2350	LinJ.30.2350	transcript	LinJ.30.2350:mRNA	protein_coding	2019-01-01	c.286T>C	p.Ser96Pro	286/2097	286/2097	96/698	WARNING_TRANSCRIPT_NO_START_CODON
LinJ.30	869123	.	G	T	.	.	ANN=T	intergenic_region	MODIFIER	LinJ.30.2350-LinJ.30.2360	LinJ.30.2350-LinJ.30.2360	intergenic_region	LinJ.30.2350-LinJ.30.2360	n.869123G>T
LinJ.30	870844	.	T	C	.	.	ANN=C	intergenic_region	MODIFIER	LinJ.30.2350-LinJ.30.2360	LinJ.30.2350-LinJ.30.2360	intergenic_region	LinJ.30.2350-LinJ.30.2360	n.870844T>C
LinJ.30	870909	.	C	T	.	.	ANN=T	intergenic_region	MODIFIER	LinJ.30.2350-LinJ.30.2360	LinJ.30.2350-LinJ.30.2360	intergenic_region	LinJ.30.2350-LinJ.30.2360	n.870909C>T
LinJ.30	872145	.	G	C	.	.	ANN=C	intergenic_region	MODIFIER	LinJ.30.2350-LinJ.30.2360	LinJ.30.2350-LinJ.30.2360	intergenic_region	LinJ.30.2350-LinJ.30.2360	n.872145G>C
LinJ.30	872260	.	C	T	.	.	ANN=T	intergenic_region	MODIFIER	LinJ.30.2350-LinJ.30.2360	LinJ.30.2350-LinJ.30.2360	intergenic_region	LinJ.30.2350-LinJ.30.2360	n.872260C>T
LinJ.30	873808	.	G	A	.	.	ANN=A	synonymous_variant	LOW	LinJ.30.2360	LinJ.30.2360	transcript	LinJ.30.2360:mRNA	protein_coding	2019-01-01	c.990C>T	p.Tyr330Tyr	990/1614	990/1614	330/537
LinJ.30	874963	.	G	A	.	.	ANN=A	intergenic_region	MODIFIER	LinJ.30.2360-LinJ.30.2370	LinJ.30.2360-LinJ.30.2370	intergenic_region	LinJ.30.2360-LinJ.30.2370	n.874963G>A
LinJ.30	879727	.	T	C	.	.	ANN=C	intergenic_region	MODIFIER	LinJ.30.2370-LinJ.30.2380	LinJ.30.2370-LinJ.30.2380	intergenic_region	LinJ.30.2370-LinJ.30.2380	n.879727T>C
LinJ.30	880028	.	C	A	.	.	ANN=A	intergenic_region	MODIFIER	LinJ.30.2370-LinJ.30.2380	LinJ.30.2370-LinJ.30.2380	intergenic_region	LinJ.30.2370-LinJ.30.2380	n.880028C>A
LinJ.30	884439	.	T	C	.	.	ANN=C	missense_variant	MODERATE	LinJ.30.2400	LinJ.30.2400	transcript	LinJ.30.2400:mRNA	protein_coding	2019-01-01	c.10198A>G	p.Thr3400Ala	10198/11373	10198/11373	3400/3790
LinJ.30	896331	.	A	G	.	.	ANN=G	intergenic_region	MODIFIER	LinJ.30.2400-LinJ.30.2410	LinJ.30.2400-LinJ.30.2410	intergenic_region	LinJ.30.2400-LinJ.30.2410	n.896331A>G
LinJ.30	899407	.	C	T	.	.	ANN=T	synonymous_variant	LOW	LinJ.30.2420	LinJ.30.2420	transcript	LinJ.30.2420:mRNA	protein_coding	2019-01-01	c.1104G>A	p.Thr368Thr	1104/1278	1104/1278	368/425
LinJ.30	900571	.	G	A	.	.	ANN=A	intergenic_region	MODIFIER	LinJ.30.2420-LinJ.30.2430	LinJ.30.2420-LinJ.30.2430	intergenic_region	LinJ.30.2420-LinJ.30.2430	n.900571G>A
LinJ.30	901172	.	C	G	.	.	ANN=G	intergenic_region	MODIFIER	LinJ.30.2420-LinJ.30.2430	LinJ.30.2420-LinJ.30.2430	intergenic_region	LinJ.30.2420-LinJ.30.2430	n.901172C>G
LinJ.30	902674	.	C	T	.	.	ANN=T	intergenic_region	MODIFIER	LinJ.30.2430-LinJ.30.2440	LinJ.30.2430-LinJ.30.2440	intergenic_region	LinJ.30.2430-LinJ.30.2440	n.902674C>T
LinJ.30	903069	.	C	T	.	.	ANN=T	intergenic_region	MODIFIER	LinJ.30.2430-LinJ.30.2440	LinJ.30.2430-LinJ.30.2440	intergenic_region	LinJ.30.2430-LinJ.30.2440	n.903069C>T
LinJ.30	904797	.	A	G	.	.	ANN=G	missense_variant	MODERATE	LinJ.30.2440	LinJ.30.2440	transcript	LinJ.30.2440:mRNA	protein_coding	2019-01-01	c.2207T>C	p.Val736Ala	2207/3663	2207/3663	736/1220
LinJ.30	907177	.	A	G	.	.	ANN=G	intergenic_region	MODIFIER	LinJ.30.2440-LinJ.30.2450	LinJ.30.2440-LinJ.30.2450	intergenic_region	LinJ.30.2440-LinJ.30.2450	n.907177A>G
LinJ.30	912080	.	A	G	.	.	ANN=G	synonymous_variant	LOW	LinJ.30.2450	LinJ.30.2450	transcript	LinJ.30.2450:mRNA	protein_coding	2019-01-01	c.1386T>C	p.Ser462Ser	1386/2346	1386/2346	462/781
LinJ.30	912509	.	C	T	.	.	ANN=T	synonymous_variant	LOW	LinJ.30.2450	LinJ.30.2450	transcript	LinJ.30.2450:mRNA	protein_coding	2019-01-01	c.957G>A	p.Leu319Leu	957/2346	957/2346	319/781
LinJ.30	915155	.	A	G	.	.	ANN=G	intergenic_region	MODIFIER	LinJ.30.2450-LinJ.30.2460	LinJ.30.2450-LinJ.30.2460	intergenic_region	LinJ.30.2450-LinJ.30.2460	n.915155A>G
LinJ.30	916021	.	G	A	.	.	ANN=A	intergenic_region	MODIFIER	LinJ.30.2450-LinJ.30.2460	LinJ.30.2450-LinJ.30.2460	intergenic_region	LinJ.30.2450-LinJ.30.2460	n.916021G>A
LinJ.30	934645	.	A	G	.	.	ANN=G	intergenic_region	MODIFIER	LinJ.30.2520-LinJ.30.2530	LinJ.30.2520-LinJ.30.2530	intergenic_region	LinJ.30.2520-LinJ.30.2530	n.934645A>G
LinJ.30	963817	.	G	A	.	.	ANN=A	intergenic_region	MODIFIER	LinJ.30.2560-LinJ.30.2570	LinJ.30.2560-LinJ.30.2570	intergenic_region	LinJ.30.2560-LinJ.30.2570	n.963817G>A
LinJ.30	966062	.	A	C	.	.	ANN=C	intergenic_region	MODIFIER	LinJ.30.2560-LinJ.30.2570	LinJ.30.2560-LinJ.30.2570	intergenic_region	LinJ.30.2560-LinJ.30.2570	n.966062A>C
LinJ.30	967935	.	T	C	.	.	ANN=C	intergenic_region	MODIFIER	LinJ.30.2560-LinJ.30.2570	LinJ.30.2560-LinJ.30.2570	intergenic_region	LinJ.30.2560-LinJ.30.2570	n.967935T>C
LinJ.30	1033152	.	T	G	.	.	ANN=G	intergenic_region	MODIFIER	LinJ.30.2820-LinJ.30.2830	LinJ.30.2820-LinJ.30.2830	intergenic_region	LinJ.30.2820-LinJ.30.2830	n.1033152T>G
LinJ.30	1034004	.	A	C	.	.	ANN=C	intergenic_region	MODIFIER	LinJ.30.2820-LinJ.30.2830	LinJ.30.2820-LinJ.30.2830	intergenic_region	LinJ.30.2820-LinJ.30.2830	n.1034004A>C
LinJ.30	1036094	.	G	T	.	.	ANN=T	intergenic_region	MODIFIER	LinJ.30.2830-LinJ.30.2840	LinJ.30.2830-LinJ.30.2840	intergenic_region	LinJ.30.2830-LinJ.30.2840	n.1036094G>T
LinJ.30	1036119	.	T	G	.	.	ANN=G	intergenic_region	MODIFIER	LinJ.30.2830-LinJ.30.2840	LinJ.30.2830-LinJ.30.2840	intergenic_region	LinJ.30.2830-LinJ.30.2840	n.1036119T>G
LinJ.30	1036456	.	C	A	.	.	ANN=A	intergenic_region	MODIFIER	LinJ.30.2830-LinJ.30.2840	LinJ.30.2830-LinJ.30.2840	intergenic_region	LinJ.30.2830-LinJ.30.2840	n.1036456C>A
LinJ.30	1037994	.	C	T	.	.	ANN=T	synonymous_variant	LOW	LinJ.30.2840	LinJ.30.2840	transcript	LinJ.30.2840:mRNA	protein_coding	2019-01-01	c.1254G>A	p.Glu418Glu	1254/2397	1254/2397	418/798
LinJ.30	1038553	.	G	C,T	.	.	ANN=C	missense_variant	MODERATE	LinJ.30.2840	LinJ.30.2840	transcript	LinJ.30.2840:mRNA	protein_coding	2019-01-01	c.695C>G	p.Thr232Arg	695/2397	695/2397	232/798	,T	missense_variant	MODERATE	LinJ.30.2840	LinJ.30.2840	transcript	LinJ.30.2840:mRNA	protein_coding	2019-01-01	c.695C>A	p.Thr232Lys	695/2397	695/2397	232/798
LinJ.30	1039283	.	G	A	.	.	ANN=A	intergenic_region	MODIFIER	LinJ.30.2840-LinJ.30.2850	LinJ.30.2840-LinJ.30.2850	intergenic_region	LinJ.30.2840-LinJ.30.2850	n.1039283G>A
LinJ.30	1041243	.	G	T	.	.	ANN=T	intergenic_region	MODIFIER	LinJ.30.2850-LinJ.30.2860	LinJ.30.2850-LinJ.30.2860	intergenic_region	LinJ.30.2850-LinJ.30.2860	n.1041243G>T
LinJ.30	1042294	.	A	G	.	.	ANN=G	intergenic_region	MODIFIER	LinJ.30.2860-LinJ.30.2870	LinJ.30.2860-LinJ.30.2870	intergenic_region	LinJ.30.2860-LinJ.30.2870	n.1042294A>G
LinJ.30	1042504	.	C	T	.	.	ANN=T	intergenic_region	MODIFIER	LinJ.30.2860-LinJ.30.2870	LinJ.30.2860-LinJ.30.2870	intergenic_region	LinJ.30.2860-LinJ.30.2870	n.1042504C>T
LinJ.30	1042580	.	C	A	.	.	ANN=A	intergenic_region	MODIFIER	LinJ.30.2860-LinJ.30.2870	LinJ.30.2860-LinJ.30.2870	intergenic_region	LinJ.30.2860-LinJ.30.2870	n.1042580C>A
LinJ.30	1042620	.	A	G	.	.	ANN=G	intergenic_region	MODIFIER	LinJ.30.2860-LinJ.30.2870	LinJ.30.2860-LinJ.30.2870	intergenic_region	LinJ.30.2860-LinJ.30.2870	n.1042620A>G
LinJ.30	1042732	.	T	C	.	.	ANN=C	missense_variant	MODERATE	LinJ.30.2870	LinJ.30.2870	transcript	LinJ.30.2870:mRNA	protein_coding	2019-01-01	c.319A>G	p.Thr107Ala	319/348	319/348	107/115
LinJ.30	1043183	.	C	T	.	.	ANN=T	intergenic_region	MODIFIER	LinJ.30.2870-LinJ.30.2880	LinJ.30.2870-LinJ.30.2880	intergenic_region	LinJ.30.2870-LinJ.30.2880	n.1043183C>T
LinJ.30	1044448	.	T	C	.	.	ANN=C	intergenic_region	MODIFIER	LinJ.30.2870-LinJ.30.2880	LinJ.30.2870-LinJ.30.2880	intergenic_region	LinJ.30.2870-LinJ.30.2880	n.1044448T>C
LinJ.30	1052425	.	C	A	.	.	ANN=A	intergenic_region	MODIFIER	LinJ.30.2890-LinJ.30.2900	LinJ.30.2890-LinJ.30.2900	intergenic_region	LinJ.30.2890-LinJ.30.2900	n.1052425C>A
LinJ.30	1053140	.	C	A	.	.	ANN=A	intergenic_region	MODIFIER	LinJ.30.2890-LinJ.30.2900	LinJ.30.2890-LinJ.30.2900	intergenic_region	LinJ.30.2890-LinJ.30.2900	n.1053140C>A
LinJ.30	1053422	.	T	C	.	.	ANN=C	intergenic_region	MODIFIER	LinJ.30.2890-LinJ.30.2900	LinJ.30.2890-LinJ.30.2900	intergenic_region	LinJ.30.2890-LinJ.30.2900	n.1053422T>C
LinJ.30	1054155	.	T	C	.	.	ANN=C	synonymous_variant	LOW	LinJ.30.2900	LinJ.30.2900	transcript	LinJ.30.2900:mRNA	protein_coding	2019-01-01	c.1671A>G	p.Glu557Glu	1671/2022	1671/2022	557/673
LinJ.30	1058557	.	G	A	.	.	ANN=A	intergenic_region	MODIFIER	LinJ.30.2910-LinJ.30.2920	LinJ.30.2910-LinJ.30.2920	intergenic_region	LinJ.30.2910-LinJ.30.2920	n.1058557G>A
LinJ.30	1058818	.	A	C	.	.	ANN=C	intergenic_region	MODIFIER	LinJ.30.2910-LinJ.30.2920	LinJ.30.2910-LinJ.30.2920	intergenic_region	LinJ.30.2910-LinJ.30.2920	n.1058818A>C
LinJ.30	1068593	.	T	C	.	.	ANN=C	missense_variant	MODERATE	LinJ.30.2950	LinJ.30.2950	transcript	LinJ.30.2950:mRNA	protein_coding	2019-01-01	c.472A>G	p.Thr158Ala	472/576	472/576	158/191
LinJ.30	1070239	.	G	T	.	.	ANN=T	intergenic_region	MODIFIER	LinJ.30.2950-LinJ.30.2960	LinJ.30.2950-LinJ.30.2960	intergenic_region	LinJ.30.2950-LinJ.30.2960	n.1070239G>T
LinJ.30	1073065	.	C	A	.	.	ANN=A	intergenic_region	MODIFIER	LinJ.30.2960-LinJ.30.2970	LinJ.30.2960-LinJ.30.2970	intergenic_region	LinJ.30.2960-LinJ.30.2970	n.1073065C>A
LinJ.30	1074922	.	C	T	.	.	ANN=T	missense_variant	MODERATE	LinJ.30.2970	LinJ.30.2970	transcript	LinJ.30.2970:mRNA	protein_coding	2019-01-01	c.1556G>A	p.Ser519Asn	1556/2214	1556/2214	519/737
LinJ.30	1075071	.	C	T	.	.	ANN=T	synonymous_variant	LOW	LinJ.30.2970	LinJ.30.2970	transcript	LinJ.30.2970:mRNA	protein_coding	2019-01-01	c.1407G>A	p.Lys469Lys	1407/2214	1407/2214	469/737
LinJ.30	1081568	.	A	G	.	.	ANN=G	intergenic_region	MODIFIER	LinJ.30.2980-LinJ.30.2990	LinJ.30.2980-LinJ.30.2990	intergenic_region	LinJ.30.2980-LinJ.30.2990	n.1081568A>G
LinJ.30	1089001	.	T	G	.	.	ANN=G	synonymous_variant	LOW	LinJ.30.3030	LinJ.30.3030	transcript	LinJ.30.3030:mRNA	protein_coding	2019-01-01	c.2116A>C	p.Arg706Arg	2116/2544	2116/2544	706/847
LinJ.30	1090198	.	T	C	.	.	ANN=C	missense_variant	MODERATE	LinJ.30.3030	LinJ.30.3030	transcript	LinJ.30.3030:mRNA	protein_coding	2019-01-01	c.919A>G	p.Thr307Ala	919/2544	919/2544	307/847
LinJ.30	1150558	.	C	T	.	.	ANN=T	intergenic_region	MODIFIER	LinJ.30.3170-LinJ.30.3180	LinJ.30.3170-LinJ.30.3180	intergenic_region	LinJ.30.3170-LinJ.30.3180	n.1150558C>T
LinJ.30	1151138	.	C	T	.	.	ANN=T	intergenic_region	MODIFIER	LinJ.30.3170-LinJ.30.3180	LinJ.30.3170-LinJ.30.3180	intergenic_region	LinJ.30.3170-LinJ.30.3180	n.1151138C>T
LinJ.30	1152265	.	G	A	.	.	ANN=A	intergenic_region	MODIFIER	LinJ.30.3170-LinJ.30.3180	LinJ.30.3170-LinJ.30.3180	intergenic_region	LinJ.30.3170-LinJ.30.3180	n.1152265G>A
LinJ.30	1153230	.	A	G	.	.	ANN=G	intergenic_region	MODIFIER	LinJ.30.3170-LinJ.30.3180	LinJ.30.3170-LinJ.30.3180	intergenic_region	LinJ.30.3170-LinJ.30.3180	n.1153230A>G
LinJ.30	1154043	.	G	T	.	.	ANN=T	intergenic_region	MODIFIER	LinJ.30.3170-LinJ.30.3180	LinJ.30.3170-LinJ.30.3180	intergenic_region	LinJ.30.3170-LinJ.30.3180	n.1154043G>T
LinJ.30	1156344	.	A	G	.	.	ANN=G	intergenic_region	MODIFIER	LinJ.30.3170-LinJ.30.3180	LinJ.30.3170-LinJ.30.3180	intergenic_region	LinJ.30.3170-LinJ.30.3180	n.1156344A>G
LinJ.30	1156689	.	G	A	.	.	ANN=A	intergenic_region	MODIFIER	LinJ.30.3170-LinJ.30.3180	LinJ.30.3170-LinJ.30.3180	intergenic_region	LinJ.30.3170-LinJ.30.3180	n.1156689G>A
LinJ.30	1158225	.	G	A	.	.	ANN=A	intergenic_region	MODIFIER	LinJ.30.3180-LinJ.30.3190	LinJ.30.3180-LinJ.30.3190	intergenic_region	LinJ.30.3180-LinJ.30.3190	n.1158225G>A
LinJ.30	1179627	.	G	C	.	.	ANN=C	intergenic_region	MODIFIER	LinJ.30.3260-LinJ.30.3270	LinJ.30.3260-LinJ.30.3270	intergenic_region	LinJ.30.3260-LinJ.30.3270	n.1179627G>C
LinJ.30	1189902	.	G	A	.	.	ANN=A	synonymous_variant	LOW	LinJ.30.3300	LinJ.30.3300	transcript	LinJ.30.3300:mRNA	protein_coding	2019-01-01	c.2256G>A	p.Ala752Ala	2256/3090	2256/3090	752/1029
LinJ.30	1191293	.	G	A	.	.	ANN=A	intergenic_region	MODIFIER	LinJ.30.3300-LinJ.30.3310	LinJ.30.3300-LinJ.30.3310	intergenic_region	LinJ.30.3300-LinJ.30.3310	n.1191293G>A
LinJ.30	1191540	.	G	C	.	.	ANN=C	intergenic_region	MODIFIER	LinJ.30.3300-LinJ.30.3310	LinJ.30.3300-LinJ.30.3310	intergenic_region	LinJ.30.3300-LinJ.30.3310	n.1191540G>C
LinJ.30	1191934	.	C	T	.	.	ANN=T	synonymous_variant	LOW	LinJ.30.3310	LinJ.30.3310	transcript	LinJ.30.3310:mRNA	protein_coding	2019-01-01	c.180C>T	p.Ala60Ala	180/1236	180/1236	60/411
LinJ.30	1192861	.	G	A	.	.	ANN=A	synonymous_variant	LOW	LinJ.30.3310	LinJ.30.3310	transcript	LinJ.30.3310:mRNA	protein_coding	2019-01-01	c.1107G>A	p.Glu369Glu	1107/1236	1107/1236	369/411
LinJ.30	1193621	.	T	A	.	.	ANN=A	intergenic_region	MODIFIER	LinJ.30.3310-LinJ.30.3320	LinJ.30.3310-LinJ.30.3320	intergenic_region	LinJ.30.3310-LinJ.30.3320	n.1193621T>A
LinJ.30	1206956	.	A	T	.	.	ANN=T	intergenic_region	MODIFIER	LinJ.30.3350-LinJ.30.3360	LinJ.30.3350-LinJ.30.3360	intergenic_region	LinJ.30.3350-LinJ.30.3360	n.1206956A>T
LinJ.30	1208519	.	G	C	.	.	ANN=C	intergenic_region	MODIFIER	LinJ.30.3360-LinJ.30.3370	LinJ.30.3360-LinJ.30.3370	intergenic_region	LinJ.30.3360-LinJ.30.3370	n.1208519G>C
LinJ.30	1210309	.	C	A	.	.	ANN=A	intergenic_region	MODIFIER	LinJ.30.3360-LinJ.30.3370	LinJ.30.3360-LinJ.30.3370	intergenic_region	LinJ.30.3360-LinJ.30.3370	n.1210309C>A
LinJ.30	1211491	.	C	T	.	.	ANN=T	synonymous_variant	LOW	LinJ.30.3370	LinJ.30.3370	transcript	LinJ.30.3370:mRNA	protein_coding	2019-01-01	c.696C>T	p.Pro232Pro	696/1083	696/1083	232/360
LinJ.30	1211534	.	G	T	.	.	ANN=T	missense_variant	MODERATE	LinJ.30.3370	LinJ.30.3370	transcript	LinJ.30.3370:mRNA	protein_coding	2019-01-01	c.739G>T	p.Ala247Ser	739/1083	739/1083	247/360
LinJ.30	1215602	.	T	C	.	.	ANN=C	intergenic_region	MODIFIER	LinJ.30.3380-LinJ.30.3390	LinJ.30.3380-LinJ.30.3390	intergenic_region	LinJ.30.3380-LinJ.30.3390	n.1215602T>C
LinJ.30	1217201	.	T	C	.	.	ANN=C	intergenic_region	MODIFIER	LinJ.30.3390-LinJ.30.3400	LinJ.30.3390-LinJ.30.3400	intergenic_region	LinJ.30.3390-LinJ.30.3400	n.1217201T>C
LinJ.30	1217375	.	T	C	.	.	ANN=C	intergenic_region	MODIFIER	LinJ.30.3390-LinJ.30.3400	LinJ.30.3390-LinJ.30.3400	intergenic_region	LinJ.30.3390-LinJ.30.3400	n.1217375T>C
LinJ.30	1217908	.	G	A	.	.	ANN=A	intergenic_region	MODIFIER	LinJ.30.3390-LinJ.30.3400	LinJ.30.3390-LinJ.30.3400	intergenic_region	LinJ.30.3390-LinJ.30.3400	n.1217908G>A
LinJ.30	1219070	.	A	G	.	.	ANN=G	intergenic_region	MODIFIER	LinJ.30.3400-LinJ.30.3410	LinJ.30.3400-LinJ.30.3410	intergenic_region	LinJ.30.3400-LinJ.30.3410	n.1219070A>G
LinJ.30	1221567	.	C	A	.	.	ANN=A	synonymous_variant	LOW	LinJ.30.3410	LinJ.30.3410	transcript	LinJ.30.3410:mRNA	protein_coding	2019-01-01	c.1770C>A	p.Ala590Ala	1770/2178	1770/2178	590/725
LinJ.30	1222147	.	T	C	.	.	ANN=C	intergenic_region	MODIFIER	LinJ.30.3410-LinJ.30.3420	LinJ.30.3410-LinJ.30.3420	intergenic_region	LinJ.30.3410-LinJ.30.3420	n.1222147T>C
LinJ.30	1222491	.	T	C	.	.	ANN=C	intergenic_region	MODIFIER	LinJ.30.3410-LinJ.30.3420	LinJ.30.3410-LinJ.30.3420	intergenic_region	LinJ.30.3410-LinJ.30.3420	n.1222491T>C
LinJ.30	1222665	.	T	A	.	.	ANN=A	intergenic_region	MODIFIER	LinJ.30.3410-LinJ.30.3420	LinJ.30.3410-LinJ.30.3420	intergenic_region	LinJ.30.3410-LinJ.30.3420	n.1222665T>A
LinJ.30	1222690	.	T	C	.	.	ANN=C	intergenic_region	MODIFIER	LinJ.30.3410-LinJ.30.3420	LinJ.30.3410-LinJ.30.3420	intergenic_region	LinJ.30.3410-LinJ.30.3420	n.1222690T>C
LinJ.30	1224077	.	C	T	.	.	ANN=T	intergenic_region	MODIFIER	LinJ.30.3410-LinJ.30.3420	LinJ.30.3410-LinJ.30.3420	intergenic_region	LinJ.30.3410-LinJ.30.3420	n.1224077C>T
LinJ.30	1224229	.	C	T	.	.	ANN=T	intergenic_region	MODIFIER	LinJ.30.3410-LinJ.30.3420	LinJ.30.3410-LinJ.30.3420	intergenic_region	LinJ.30.3410-LinJ.30.3420	n.1224229C>T
LinJ.30	1225779	.	T	C	.	.	ANN=C	intergenic_region	MODIFIER	LinJ.30.3410-LinJ.30.3420	LinJ.30.3410-LinJ.30.3420	intergenic_region	LinJ.30.3410-LinJ.30.3420	n.1225779T>C
LinJ.30	1226331	.	C	T	.	.	ANN=T	missense_variant	MODERATE	LinJ.30.3420	LinJ.30.3420	transcript	LinJ.30.3420:mRNA	protein_coding	2019-01-01	c.493C>T	p.Pro165Ser	493/1875	493/1875	165/624
LinJ.30	1227780	.	G	A	.	.	ANN=A	intergenic_region	MODIFIER	LinJ.30.3420-LinJ.30.3430	LinJ.30.3420-LinJ.30.3430	intergenic_region	LinJ.30.3420-LinJ.30.3430	n.1227780G>A
LinJ.30	1227985	.	C	G	.	.	ANN=G	intergenic_region	MODIFIER	LinJ.30.3420-LinJ.30.3430	LinJ.30.3420-LinJ.30.3430	intergenic_region	LinJ.30.3420-LinJ.30.3430	n.1227985C>G
LinJ.30	1228186	.	C	A	.	.	ANN=A	intergenic_region	MODIFIER	LinJ.30.3420-LinJ.30.3430	LinJ.30.3420-LinJ.30.3430	intergenic_region	LinJ.30.3420-LinJ.30.3430	n.1228186C>A
LinJ.30	1230104	.	C	T	.	.	ANN=T	intergenic_region	MODIFIER	LinJ.30.3420-LinJ.30.3430	LinJ.30.3420-LinJ.30.3430	intergenic_region	LinJ.30.3420-LinJ.30.3430	n.1230104C>T
LinJ.30	1230406	.	C	T	.	.	ANN=T	intergenic_region	MODIFIER	LinJ.30.3420-LinJ.30.3430	LinJ.30.3420-LinJ.30.3430	intergenic_region	LinJ.30.3420-LinJ.30.3430	n.1230406C>T
LinJ.30	1231352	.	A	C	.	.	ANN=C	intergenic_region	MODIFIER	LinJ.30.3420-LinJ.30.3430	LinJ.30.3420-LinJ.30.3430	intergenic_region	LinJ.30.3420-LinJ.30.3430	n.1231352A>C
LinJ.30	1231425	.	T	C	.	.	ANN=C	intergenic_region	MODIFIER	LinJ.30.3420-LinJ.30.3430	LinJ.30.3420-LinJ.30.3430	intergenic_region	LinJ.30.3420-LinJ.30.3430	n.1231425T>C
LinJ.30	1231438	.	C	A	.	.	ANN=A	intergenic_region	MODIFIER	LinJ.30.3420-LinJ.30.3430	LinJ.30.3420-LinJ.30.3430	intergenic_region	LinJ.30.3420-LinJ.30.3430	n.1231438C>A
LinJ.30	1231517	.	G	A	.	.	ANN=A	intergenic_region	MODIFIER	LinJ.30.3420-LinJ.30.3430	LinJ.30.3420-LinJ.30.3430	intergenic_region	LinJ.30.3420-LinJ.30.3430	n.1231517G>A
LinJ.30	1231570	.	G	A	.	.	ANN=A	intergenic_region	MODIFIER	LinJ.30.3420-LinJ.30.3430	LinJ.30.3420-LinJ.30.3430	intergenic_region	LinJ.30.3420-LinJ.30.3430	n.1231570G>A
LinJ.30	1231583	.	A	G	.	.	ANN=G	intergenic_region	MODIFIER	LinJ.30.3420-LinJ.30.3430	LinJ.30.3420-LinJ.30.3430	intergenic_region	LinJ.30.3420-LinJ.30.3430	n.1231583A>G
LinJ.30	1231787	.	C	T	.	.	ANN=T	intergenic_region	MODIFIER	LinJ.30.3420-LinJ.30.3430	LinJ.30.3420-LinJ.30.3430	intergenic_region	LinJ.30.3420-LinJ.30.3430	n.1231787C>T
LinJ.30	1232807	.	C	T	.	.	ANN=T	intergenic_region	MODIFIER	LinJ.30.3420-LinJ.30.3430	LinJ.30.3420-LinJ.30.3430	intergenic_region	LinJ.30.3420-LinJ.30.3430	n.1232807C>T
LinJ.30	1232835	.	T	C	.	.	ANN=C	intergenic_region	MODIFIER	LinJ.30.3420-LinJ.30.3430	LinJ.30.3420-LinJ.30.3430	intergenic_region	LinJ.30.3420-LinJ.30.3430	n.1232835T>C
LinJ.30	1232897	.	G	T	.	.	ANN=T	intergenic_region	MODIFIER	LinJ.30.3420-LinJ.30.3430	LinJ.30.3420-LinJ.30.3430	intergenic_region	LinJ.30.3420-LinJ.30.3430	n.1232897G>T
LinJ.30	1234758	.	C	A	.	.	ANN=A	intergenic_region	MODIFIER	LinJ.30.3420-LinJ.30.3430	LinJ.30.3420-LinJ.30.3430	intergenic_region	LinJ.30.3420-LinJ.30.3430	n.1234758C>A
LinJ.30	1235541	.	C	T	.	.	ANN=T	intergenic_region	MODIFIER	LinJ.30.3420-LinJ.30.3430	LinJ.30.3420-LinJ.30.3430	intergenic_region	LinJ.30.3420-LinJ.30.3430	n.1235541C>T
LinJ.30	1235935	.	T	C	.	.	ANN=C	intergenic_region	MODIFIER	LinJ.30.3420-LinJ.30.3430	LinJ.30.3420-LinJ.30.3430	intergenic_region	LinJ.30.3420-LinJ.30.3430	n.1235935T>C
LinJ.30	1235970	.	T	G	.	.	ANN=G	intergenic_region	MODIFIER	LinJ.30.3420-LinJ.30.3430	LinJ.30.3420-LinJ.30.3430	intergenic_region	LinJ.30.3420-LinJ.30.3430	n.1235970T>G
LinJ.30	1237251	.	G	A	.	.	ANN=A	synonymous_variant	LOW	LinJ.30.3430	LinJ.30.3430	transcript	LinJ.30.3430:mRNA	protein_coding	2019-01-01	c.1101G>A	p.Lys367Lys	1101/1584	1101/1584	367/527
LinJ.30	1237765	.	G	A	.	.	ANN=A	intergenic_region	MODIFIER	LinJ.30.3430-LinJ.30.3440	LinJ.30.3430-LinJ.30.3440	intergenic_region	LinJ.30.3430-LinJ.30.3440	n.1237765G>A
LinJ.30	1237944	.	C	A	.	.	ANN=A	intergenic_region	MODIFIER	LinJ.30.3430-LinJ.30.3440	LinJ.30.3430-LinJ.30.3440	intergenic_region	LinJ.30.3430-LinJ.30.3440	n.1237944C>A
LinJ.30	1239285	.	C	T	.	.	ANN=T	intergenic_region	MODIFIER	LinJ.30.3430-LinJ.30.3440	LinJ.30.3430-LinJ.30.3440	intergenic_region	LinJ.30.3430-LinJ.30.3440	n.1239285C>T
LinJ.30	1240763	.	G	A	.	.	ANN=A	intergenic_region	MODIFIER	LinJ.30.3430-LinJ.30.3440	LinJ.30.3430-LinJ.30.3440	intergenic_region	LinJ.30.3430-LinJ.30.3440	n.1240763G>A
LinJ.30	1240808	.	C	T	.	.	ANN=T	intergenic_region	MODIFIER	LinJ.30.3430-LinJ.30.3440	LinJ.30.3430-LinJ.30.3440	intergenic_region	LinJ.30.3430-LinJ.30.3440	n.1240808C>T
LinJ.30	1241613	.	A	T	.	.	ANN=T	missense_variant	MODERATE	LinJ.30.3440	LinJ.30.3440	transcript	LinJ.30.3440:mRNA	protein_coding	2019-01-01	c.737A>T	p.Tyr246Phe	737/2928	737/2928	246/975
LinJ.30	1241668	.	A	G	.	.	ANN=G	synonymous_variant	LOW	LinJ.30.3440	LinJ.30.3440	transcript	LinJ.30.3440:mRNA	protein_coding	2019-01-01	c.792A>G	p.Ala264Ala	792/2928	792/2928	264/975
LinJ.30	1242379	.	C	A	.	.	ANN=A	synonymous_variant	LOW	LinJ.30.3440	LinJ.30.3440	transcript	LinJ.30.3440:mRNA	protein_coding	2019-01-01	c.1503C>A	p.Ser501Ser	1503/2928	1503/2928	501/975
LinJ.30	1245580	.	A	G	.	.	ANN=G	intergenic_region	MODIFIER	LinJ.30.3440-LinJ.30.3450	LinJ.30.3440-LinJ.30.3450	intergenic_region	LinJ.30.3440-LinJ.30.3450	n.1245580A>G
LinJ.30	1248578	.	C	T	.	.	ANN=T	intergenic_region	MODIFIER	LinJ.30.3450-LinJ.30.3460	LinJ.30.3450-LinJ.30.3460	intergenic_region	LinJ.30.3450-LinJ.30.3460	n.1248578C>T
LinJ.30	1276577	.	C	T	.	.	ANN=T	intergenic_region	MODIFIER	LinJ.30.3530-LinJ.30.3540	LinJ.30.3530-LinJ.30.3540	intergenic_region	LinJ.30.3530-LinJ.30.3540	n.1276577C>T
LinJ.30	1332818	.	G	A	.	.	ANN=A	intergenic_region	MODIFIER	LinJ.30.3730-LinJ.30.3740	LinJ.30.3730-LinJ.30.3740	intergenic_region	LinJ.30.3730-LinJ.30.3740	n.1332818G>A
LinJ.31	9681	.	C	G	.	.	ANN=G	intergenic_region	MODIFIER	LinJ.31.0010-LinJ.31.0030	LinJ.31.0010-LinJ.31.0030	intergenic_region	LinJ.31.0010-LinJ.31.0030	n.9681C>G
LinJ.31	180500	.	G	T	.	.	ANN=T	missense_variant	MODERATE	LinJ.31.0540	LinJ.31.0540	transcript	LinJ.31.0540:mRNA	protein_coding	2019-01-01	c.969C>A	p.His323Gln	969/1881	969/1881	323/626
LinJ.31	236162	.	G	A	.	.	ANN=A	synonymous_variant	LOW	LinJ.31.0690	LinJ.31.0690	transcript	LinJ.31.0690:mRNA	protein_coding	2019-01-01	c.4206C>T	p.Asp1402Asp	4206/5766	4206/5766	1402/1921
LinJ.31	236276	.	G	A	.	.	ANN=A	synonymous_variant	LOW	LinJ.31.0690	LinJ.31.0690	transcript	LinJ.31.0690:mRNA	protein_coding	2019-01-01	c.4092C>T	p.Thr1364Thr	4092/5766	4092/5766	1364/1921
LinJ.31	236667	.	G	A	.	.	ANN=A	missense_variant	MODERATE	LinJ.31.0690	LinJ.31.0690	transcript	LinJ.31.0690:mRNA	protein_coding	2019-01-01	c.3701C>T	p.Ala1234Val	3701/5766	3701/5766	1234/1921
LinJ.31	236692	.	A	G	.	.	ANN=G	missense_variant	MODERATE	LinJ.31.0690	LinJ.31.0690	transcript	LinJ.31.0690:mRNA	protein_coding	2019-01-01	c.3676T>C	p.Cys1226Arg	3676/5766	3676/5766	1226/1921
LinJ.31	249087	.	A	G	.	.	ANN=G	intergenic_region	MODIFIER	LinJ.31.0710-LinJ.31.0720	LinJ.31.0710-LinJ.31.0720	intergenic_region	LinJ.31.0710-LinJ.31.0720	n.249087A>G
LinJ.31	256952	.	G	T	.	.	ANN=T	intergenic_region	MODIFIER	LinJ.31.0730-LinJ.31.0740	LinJ.31.0730-LinJ.31.0740	intergenic_region	LinJ.31.0730-LinJ.31.0740	n.256952G>T
LinJ.31	260665	.	A	G	.	.	ANN=G	intergenic_region	MODIFIER	LinJ.31.0740-LinJ.31.0750	LinJ.31.0740-LinJ.31.0750	intergenic_region	LinJ.31.0740-LinJ.31.0750	n.260665A>G
LinJ.31	260860	.	C	T	.	.	ANN=T	intergenic_region	MODIFIER	LinJ.31.0740-LinJ.31.0750	LinJ.31.0740-LinJ.31.0750	intergenic_region	LinJ.31.0740-LinJ.31.0750	n.260860C>T
LinJ.31	260939	.	T	C	.	.	ANN=C	intergenic_region	MODIFIER	LinJ.31.0740-LinJ.31.0750	LinJ.31.0740-LinJ.31.0750	intergenic_region	LinJ.31.0740-LinJ.31.0750	n.260939T>C
LinJ.31	261226	.	T	C	.	.	ANN=C	intergenic_region	MODIFIER	LinJ.31.0740-LinJ.31.0750	LinJ.31.0740-LinJ.31.0750	intergenic_region	LinJ.31.0740-LinJ.31.0750	n.261226T>C
LinJ.31	261237	.	T	C	.	.	ANN=C	intergenic_region	MODIFIER	LinJ.31.0740-LinJ.31.0750	LinJ.31.0740-LinJ.31.0750	intergenic_region	LinJ.31.0740-LinJ.31.0750	n.261237T>C
LinJ.31	261277	.	T	G	.	.	ANN=G	intergenic_region	MODIFIER	LinJ.31.0740-LinJ.31.0750	LinJ.31.0740-LinJ.31.0750	intergenic_region	LinJ.31.0740-LinJ.31.0750	n.261277T>G
LinJ.31	264270	.	C	T	.	.	ANN=T	intergenic_region	MODIFIER	LinJ.31.0740-LinJ.31.0750	LinJ.31.0740-LinJ.31.0750	intergenic_region	LinJ.31.0740-LinJ.31.0750	n.264270C>T
LinJ.31	272494	.	G	A	.	.	ANN=A	intergenic_region	MODIFIER	LinJ.31.0770-LinJ.31.0780	LinJ.31.0770-LinJ.31.0780	intergenic_region	LinJ.31.0770-LinJ.31.0780	n.272494G>A
LinJ.31	272496	.	G	T	.	.	ANN=T	intergenic_region	MODIFIER	LinJ.31.0770-LinJ.31.0780	LinJ.31.0770-LinJ.31.0780	intergenic_region	LinJ.31.0770-LinJ.31.0780	n.272496G>T
LinJ.31	274706	.	A	G	.	.	ANN=G	intergenic_region	MODIFIER	LinJ.31.0770-LinJ.31.0780	LinJ.31.0770-LinJ.31.0780	intergenic_region	LinJ.31.0770-LinJ.31.0780	n.274706A>G
LinJ.31	282546	.	G	A	.	.	ANN=A	intergenic_region	MODIFIER	LinJ.31.0790-LinJ.31.0800	LinJ.31.0790-LinJ.31.0800	intergenic_region	LinJ.31.0790-LinJ.31.0800	n.282546G>A
LinJ.31	291872	.	A	G	.	.	ANN=G	intergenic_region	MODIFIER	LinJ.31.0820-LinJ.31.0830	LinJ.31.0820-LinJ.31.0830	intergenic_region	LinJ.31.0820-LinJ.31.0830	n.291872A>G
LinJ.31	559395	.	G	C	.	.	ANN=C	intergenic_region	MODIFIER	LinJ.31.1350-LinJ.31.1360	LinJ.31.1350-LinJ.31.1360	intergenic_region	LinJ.31.1350-LinJ.31.1360	n.559395G>C
LinJ.31	583488	.	T	A	.	.	ANN=A	intergenic_region	MODIFIER	LinJ.31.1370-LinJ.31.1380	LinJ.31.1370-LinJ.31.1380	intergenic_region	LinJ.31.1370-LinJ.31.1380	n.583488T>A
LinJ.31	636728	.	G	A	.	.	ANN=A	intergenic_region	MODIFIER	LinJ.31.1440-LinJ.31.1450	LinJ.31.1440-LinJ.31.1450	intergenic_region	LinJ.31.1440-LinJ.31.1450	n.636728G>A
LinJ.31	640412	.	A	G	.	.	ANN=G	synonymous_variant	LOW	LinJ.31.1450	LinJ.31.1450	transcript	LinJ.31.1450:mRNA	protein_coding	2019-01-01	c.981T>C	p.Cys327Cys	981/3474	981/3474	327/1157
LinJ.31	664241	.	G	T	.	.	ANN=T	synonymous_variant	LOW	LinJ.31.1480	LinJ.31.1480	transcript	LinJ.31.1480:mRNA	protein_coding	2019-01-01	c.504C>A	p.Gly168Gly	504/1503	504/1503	168/500
LinJ.31	664982	.	C	A	.	.	ANN=A	intergenic_region	MODIFIER	LinJ.31.1480-LinJ.31.1490	LinJ.31.1480-LinJ.31.1490	intergenic_region	LinJ.31.1480-LinJ.31.1490	n.664982C>A
LinJ.31	891207	.	T	G	.	.	ANN=G	intergenic_region	MODIFIER	LinJ.31.1900-LinJ.31.1910	LinJ.31.1900-LinJ.31.1910	intergenic_region	LinJ.31.1900-LinJ.31.1910	n.891207T>G
LinJ.31	1035692	.	G	A	.	.	ANN=A	intergenic_region	MODIFIER	LinJ.31.2210-LinJ.31.2220	LinJ.31.2210-LinJ.31.2220	intergenic_region	LinJ.31.2210-LinJ.31.2220	n.1035692G>A
LinJ.31	1056837	.	A	G	.	.	ANN=G	missense_variant	MODERATE	LinJ.31.2240	LinJ.31.2240	transcript	LinJ.31.2240:mRNA	protein_coding	2019-01-01	c.800T>C	p.Val267Ala	800/2712	800/2712	267/903
LinJ.31	1059032	.	G	A	.	.	ANN=A	intergenic_region	MODIFIER	LinJ.31.2240-LinJ.31.2250	LinJ.31.2240-LinJ.31.2250	intergenic_region	LinJ.31.2240-LinJ.31.2250	n.1059032G>A
LinJ.31	1148296	.	C	G	.	.	ANN=G	intergenic_region	MODIFIER	LinJ.31.2420-LinJ.31.2430	LinJ.31.2420-LinJ.31.2430	intergenic_region	LinJ.31.2420-LinJ.31.2430	n.1148296C>G
LinJ.31	1150099	.	C	T	.	.	ANN=T	intergenic_region	MODIFIER	LinJ.31.2420-LinJ.31.2430	LinJ.31.2420-LinJ.31.2430	intergenic_region	LinJ.31.2420-LinJ.31.2430	n.1150099C>T
LinJ.31	1163953	.	A	G	.	.	ANN=G	intergenic_region	MODIFIER	LinJ.31.2450-LinJ.31.2460	LinJ.31.2450-LinJ.31.2460	intergenic_region	LinJ.31.2450-LinJ.31.2460	n.1163953A>G
LinJ.31	1168143	.	G	A	.	.	ANN=A	intergenic_region	MODIFIER	LinJ.31.2450-LinJ.31.2460	LinJ.31.2450-LinJ.31.2460	intergenic_region	LinJ.31.2450-LinJ.31.2460	n.1168143G>A
LinJ.31	1189385	.	T	G	.	.	ANN=G	intergenic_region	MODIFIER	LinJ.31.2480-LinJ.31.2490	LinJ.31.2480-LinJ.31.2490	intergenic_region	LinJ.31.2480-LinJ.31.2490	n.1189385T>G
LinJ.31	1269921	.	A	G	.	.	ANN=G	intergenic_region	MODIFIER	LinJ.31.2720-LinJ.31.2730	LinJ.31.2720-LinJ.31.2730	intergenic_region	LinJ.31.2720-LinJ.31.2730	n.1269921A>G
LinJ.31	1390351	.	A	G	.	.	ANN=G	intergenic_region	MODIFIER	LinJ.31.3090-LinJ.31.3100	LinJ.31.3090-LinJ.31.3100	intergenic_region	LinJ.31.3090-LinJ.31.3100	n.1390351A>G
LinJ.31	1397433	.	A	G	.	.	ANN=G	intergenic_region	MODIFIER	LinJ.31.3100-LinJ.31.3110	LinJ.31.3100-LinJ.31.3110	intergenic_region	LinJ.31.3100-LinJ.31.3110	n.1397433A>G
LinJ.31	1422574	.	G	A	.	.	ANN=A	intergenic_region	MODIFIER	LinJ.31.3180-LinJ.31.3190	LinJ.31.3180-LinJ.31.3190	intergenic_region	LinJ.31.3180-LinJ.31.3190	n.1422574G>A
LinJ.31	1422586	.	C	T	.	.	ANN=T	intergenic_region	MODIFIER	LinJ.31.3180-LinJ.31.3190	LinJ.31.3180-LinJ.31.3190	intergenic_region	LinJ.31.3180-LinJ.31.3190	n.1422586C>T
LinJ.31	1422803	.	A	T	.	.	ANN=T	intergenic_region	MODIFIER	LinJ.31.3180-LinJ.31.3190	LinJ.31.3180-LinJ.31.3190	intergenic_region	LinJ.31.3180-LinJ.31.3190	n.1422803A>T
LinJ.31	1437876	.	C	A	.	.	ANN=A	missense_variant	MODERATE	LinJ.31.3240	LinJ.31.3240	transcript	LinJ.31.3240:mRNA	protein_coding	2019-01-01	c.1945G>T	p.Ala649Ser	1945/2541	1945/2541	649/846
LinJ.32	12814	.	G	T	.	.	ANN=T	intergenic_region	MODIFIER	LinJ.32.0020-LinJ.32.0030	LinJ.32.0020-LinJ.32.0030	intergenic_region	LinJ.32.0020-LinJ.32.0030	n.12814G>T
LinJ.32	33718	.	T	G	.	.	ANN=G	intergenic_region	MODIFIER	LinJ.32.0090-LinJ.32.0100	LinJ.32.0090-LinJ.32.0100	intergenic_region	LinJ.32.0090-LinJ.32.0100	n.33718T>G
LinJ.32	35759	.	T	C	.	.	ANN=C	intergenic_region	MODIFIER	LinJ.32.0090-LinJ.32.0100	LinJ.32.0090-LinJ.32.0100	intergenic_region	LinJ.32.0090-LinJ.32.0100	n.35759T>C
LinJ.32	40853	.	G	C	.	.	ANN=C	intergenic_region	MODIFIER	LinJ.32.0110-LinJ.32.0120	LinJ.32.0110-LinJ.32.0120	intergenic_region	LinJ.32.0110-LinJ.32.0120	n.40853G>C
LinJ.32	42625	.	T	A	.	.	ANN=A	synonymous_variant	LOW	LinJ.32.0120	LinJ.32.0120	transcript	LinJ.32.0120:mRNA	protein_coding	2019-01-01	c.1998A>T	p.Ser666Ser	1998/3231	1998/3231	666/1076
LinJ.32	46291	.	C	A	.	.	ANN=A	intergenic_region	MODIFIER	LinJ.32.0120-LinJ.32.0130	LinJ.32.0120-LinJ.32.0130	intergenic_region	LinJ.32.0120-LinJ.32.0130	n.46291C>A
LinJ.32	50124	.	C	T	.	.	ANN=T	synonymous_variant	LOW	LinJ.32.0140	LinJ.32.0140	transcript	LinJ.32.0140:mRNA	protein_coding	2019-01-01	c.2388G>A	p.Gln796Gln	2388/3129	2388/3129	796/1042
LinJ.32	52866	.	C	T	.	.	ANN=T	intergenic_region	MODIFIER	LinJ.32.0140-LinJ.32.0150	LinJ.32.0140-LinJ.32.0150	intergenic_region	LinJ.32.0140-LinJ.32.0150	n.52866C>T
LinJ.32	60418	.	G	A	.	.	ANN=A	intergenic_region	MODIFIER	LinJ.32.0160-LinJ.32.0170	LinJ.32.0160-LinJ.32.0170	intergenic_region	LinJ.32.0160-LinJ.32.0170	n.60418G>A
LinJ.32	67212	.	G	T	.	.	ANN=T	intergenic_region	MODIFIER	LinJ.32.0200-LinJ.32.0210	LinJ.32.0200-LinJ.32.0210	intergenic_region	LinJ.32.0200-LinJ.32.0210	n.67212G>T
LinJ.32	67559	.	G	T	.	.	ANN=T	intergenic_region	MODIFIER	LinJ.32.0200-LinJ.32.0210	LinJ.32.0200-LinJ.32.0210	intergenic_region	LinJ.32.0200-LinJ.32.0210	n.67559G>T
LinJ.32	67585	.	A	G	.	.	ANN=G	synonymous_variant	LOW	LinJ.32.0210	LinJ.32.0210	transcript	LinJ.32.0210:mRNA	protein_coding	2019-01-01	c.1071T>C	p.Leu357Leu	1071/1083	1071/1083	357/360
LinJ.32	73289	.	G	A	.	.	ANN=A	intergenic_region	MODIFIER	LinJ.32.0220-LinJ.32.0230	LinJ.32.0220-LinJ.32.0230	intergenic_region	LinJ.32.0220-LinJ.32.0230	n.73289G>A
LinJ.32	116700	.	G	A	.	.	ANN=A	synonymous_variant	LOW	LinJ.32.0320	LinJ.32.0320	transcript	LinJ.32.0320:mRNA	protein_coding	2019-01-01	c.1932C>T	p.Ser644Ser	1932/4968	1932/4968	644/1655
LinJ.32	118736	.	A	G	.	.	ANN=G	intergenic_region	MODIFIER	LinJ.32.0320-LinJ.32.0330	LinJ.32.0320-LinJ.32.0330	intergenic_region	LinJ.32.0320-LinJ.32.0330	n.118736A>G
LinJ.32	127125	.	C	A	.	.	ANN=A	intergenic_region	MODIFIER	LinJ.32.0340-LinJ.32.0350	LinJ.32.0340-LinJ.32.0350	intergenic_region	LinJ.32.0340-LinJ.32.0350	n.127125C>A
LinJ.32	135302	.	A	G	.	.	ANN=G	intergenic_region	MODIFIER	LinJ.32.0360-LinJ.32.0370	LinJ.32.0360-LinJ.32.0370	intergenic_region	LinJ.32.0360-LinJ.32.0370	n.135302A>G
LinJ.32	151344	.	G	A	.	.	ANN=A	intergenic_region	MODIFIER	LinJ.32.0400-LinJ.32.0410	LinJ.32.0400-LinJ.32.0410	intergenic_region	LinJ.32.0400-LinJ.32.0410	n.151344G>A
LinJ.32	151755	.	C	T	.	.	ANN=T	intergenic_region	MODIFIER	LinJ.32.0400-LinJ.32.0410	LinJ.32.0400-LinJ.32.0410	intergenic_region	LinJ.32.0400-LinJ.32.0410	n.151755C>T
LinJ.32	152504	.	C	T	.	.	ANN=T	intergenic_region	MODIFIER	LinJ.32.0400-LinJ.32.0410	LinJ.32.0400-LinJ.32.0410	intergenic_region	LinJ.32.0400-LinJ.32.0410	n.152504C>T
LinJ.32	152892	.	T	G	.	.	ANN=G	intergenic_region	MODIFIER	LinJ.32.0400-LinJ.32.0410	LinJ.32.0400-LinJ.32.0410	intergenic_region	LinJ.32.0400-LinJ.32.0410	n.152892T>G
LinJ.32	153345	.	T	G	.	.	ANN=G	intergenic_region	MODIFIER	LinJ.32.0400-LinJ.32.0410	LinJ.32.0400-LinJ.32.0410	intergenic_region	LinJ.32.0400-LinJ.32.0410	n.153345T>G
LinJ.32	154543	.	C	T	.	.	ANN=T	intergenic_region	MODIFIER	LinJ.32.0400-LinJ.32.0410	LinJ.32.0400-LinJ.32.0410	intergenic_region	LinJ.32.0400-LinJ.32.0410	n.154543C>T
LinJ.32	158286	.	C	T	.	.	ANN=T	intergenic_region	MODIFIER	LinJ.32.0400-LinJ.32.0410	LinJ.32.0400-LinJ.32.0410	intergenic_region	LinJ.32.0400-LinJ.32.0410	n.158286C>T
LinJ.32	161205	.	T	C	.	.	ANN=C	intergenic_region	MODIFIER	LinJ.32.0410-LinJ.32.0420	LinJ.32.0410-LinJ.32.0420	intergenic_region	LinJ.32.0410-LinJ.32.0420	n.161205T>C
LinJ.32	162232	.	C	A	.	.	ANN=A	synonymous_variant	LOW	LinJ.32.0420	LinJ.32.0420	transcript	LinJ.32.0420:mRNA	protein_coding	2019-01-01	c.2100G>T	p.Ala700Ala	2100/2283	2100/2283	700/760
LinJ.32	163162	.	G	T	.	.	ANN=T	missense_variant	MODERATE	LinJ.32.0420	LinJ.32.0420	transcript	LinJ.32.0420:mRNA	protein_coding	2019-01-01	c.1170C>A	p.His390Gln	1170/2283	1170/2283	390/760
LinJ.32	164252	.	G	A	.	.	ANN=A	missense_variant	MODERATE	LinJ.32.0420	LinJ.32.0420	transcript	LinJ.32.0420:mRNA	protein_coding	2019-01-01	c.80C>T	p.Thr27Met	80/2283	80/2283	27/760
LinJ.32	167726	.	G	A	.	.	ANN=A	intergenic_region	MODIFIER	LinJ.32.0430-LinJ.32.0440	LinJ.32.0430-LinJ.32.0440	intergenic_region	LinJ.32.0430-LinJ.32.0440	n.167726G>A
LinJ.32	168601	.	G	A	.	.	ANN=A	intergenic_region	MODIFIER	LinJ.32.0430-LinJ.32.0440	LinJ.32.0430-LinJ.32.0440	intergenic_region	LinJ.32.0430-LinJ.32.0440	n.168601G>A
LinJ.32	169162	.	G	A	.	.	ANN=A	intergenic_region	MODIFIER	LinJ.32.0440-LinJ.32.0450	LinJ.32.0440-LinJ.32.0450	intergenic_region	LinJ.32.0440-LinJ.32.0450	n.169162G>A
LinJ.32	170196	.	T	G	.	.	ANN=G	intergenic_region	MODIFIER	LinJ.32.0440-LinJ.32.0450	LinJ.32.0440-LinJ.32.0450	intergenic_region	LinJ.32.0440-LinJ.32.0450	n.170196T>G
LinJ.32	170625	.	C	T	.	.	ANN=T	intergenic_region	MODIFIER	LinJ.32.0440-LinJ.32.0450	LinJ.32.0440-LinJ.32.0450	intergenic_region	LinJ.32.0440-LinJ.32.0450	n.170625C>T
LinJ.32	170656	.	A	G	.	.	ANN=G	intergenic_region	MODIFIER	LinJ.32.0440-LinJ.32.0450	LinJ.32.0440-LinJ.32.0450	intergenic_region	LinJ.32.0440-LinJ.32.0450	n.170656A>G
LinJ.32	172412	.	G	T	.	.	ANN=T	intergenic_region	MODIFIER	LinJ.32.0450-LinJ.32.0460	LinJ.32.0450-LinJ.32.0460	intergenic_region	LinJ.32.0450-LinJ.32.0460	n.172412G>T
LinJ.32	173761	.	C	T	.	.	ANN=T	intergenic_region	MODIFIER	LinJ.32.0460-LinJ.32.0470	LinJ.32.0460-LinJ.32.0470	intergenic_region	LinJ.32.0460-LinJ.32.0470	n.173761C>T
LinJ.32	175230	.	C	A	.	.	ANN=A	intergenic_region	MODIFIER	LinJ.32.0460-LinJ.32.0470	LinJ.32.0460-LinJ.32.0470	intergenic_region	LinJ.32.0460-LinJ.32.0470	n.175230C>A
LinJ.32	176317	.	G	C	.	.	ANN=C	synonymous_variant	LOW	LinJ.32.0470	LinJ.32.0470	transcript	LinJ.32.0470:mRNA	protein_coding	2019-01-01	c.57C>G	p.Leu19Leu	57/843	57/843	19/280
LinJ.32	177645	.	A	G	.	.	ANN=G	synonymous_variant	LOW	LinJ.32.0480	LinJ.32.0480	transcript	LinJ.32.0480:mRNA	protein_coding	2019-01-01	c.2488T>C	p.Leu830Leu	2488/2829	2488/2829	830/942
LinJ.32	178468	.	G	A	.	.	ANN=A	synonymous_variant	LOW	LinJ.32.0480	LinJ.32.0480	transcript	LinJ.32.0480:mRNA	protein_coding	2019-01-01	c.1665C>T	p.Ser555Ser	1665/2829	1665/2829	555/942
LinJ.32	180529	.	A	G	.	.	ANN=G	intergenic_region	MODIFIER	LinJ.32.0480-LinJ.32.0490	LinJ.32.0480-LinJ.32.0490	intergenic_region	LinJ.32.0480-LinJ.32.0490	n.180529A>G
LinJ.32	180719	.	G	T	.	.	ANN=T	intergenic_region	MODIFIER	LinJ.32.0480-LinJ.32.0490	LinJ.32.0480-LinJ.32.0490	intergenic_region	LinJ.32.0480-LinJ.32.0490	n.180719G>T
LinJ.32	180797	.	C	T	.	.	ANN=T	intergenic_region	MODIFIER	LinJ.32.0480-LinJ.32.0490	LinJ.32.0480-LinJ.32.0490	intergenic_region	LinJ.32.0480-LinJ.32.0490	n.180797C>T
LinJ.32	181963	.	G	A	.	.	ANN=A	intergenic_region	MODIFIER	LinJ.32.0480-LinJ.32.0490	LinJ.32.0480-LinJ.32.0490	intergenic_region	LinJ.32.0480-LinJ.32.0490	n.181963G>A
LinJ.32	182121	.	T	C	.	.	ANN=C	intergenic_region	MODIFIER	LinJ.32.0480-LinJ.32.0490	LinJ.32.0480-LinJ.32.0490	intergenic_region	LinJ.32.0480-LinJ.32.0490	n.182121T>C
LinJ.32	183506	.	C	G	.	.	ANN=G	synonymous_variant	LOW	LinJ.32.0500	LinJ.32.0500	transcript	LinJ.32.0500:mRNA	protein_coding	2019-01-01	c.174G>C	p.Leu58Leu	174/306	174/306	58/101
LinJ.32	184513	.	A	G	.	.	ANN=G	synonymous_variant	LOW	LinJ.32.0510	LinJ.32.0510	transcript	LinJ.32.0510:mRNA	protein_coding	2019-01-01	c.774T>C	p.Thr258Thr	774/1152	774/1152	258/383
LinJ.32	184918	.	A	G	.	.	ANN=G	synonymous_variant	LOW	LinJ.32.0510	LinJ.32.0510	transcript	LinJ.32.0510:mRNA	protein_coding	2019-01-01	c.369T>C	p.Ser123Ser	369/1152	369/1152	123/383
LinJ.32	185427	.	G	A	.	.	ANN=A	intergenic_region	MODIFIER	LinJ.32.0510-LinJ.32.0520	LinJ.32.0510-LinJ.32.0520	intergenic_region	LinJ.32.0510-LinJ.32.0520	n.185427G>A
LinJ.32	185742	.	T	A	.	.	ANN=A	intergenic_region	MODIFIER	LinJ.32.0510-LinJ.32.0520	LinJ.32.0510-LinJ.32.0520	intergenic_region	LinJ.32.0510-LinJ.32.0520	n.185742T>A
LinJ.32	185743	.	A	G	.	.	ANN=G	intergenic_region	MODIFIER	LinJ.32.0510-LinJ.32.0520	LinJ.32.0510-LinJ.32.0520	intergenic_region	LinJ.32.0510-LinJ.32.0520	n.185743A>G
LinJ.32	186481	.	G	C	.	.	ANN=C	intergenic_region	MODIFIER	LinJ.32.0510-LinJ.32.0520	LinJ.32.0510-LinJ.32.0520	intergenic_region	LinJ.32.0510-LinJ.32.0520	n.186481G>C
LinJ.32	186673	.	C	A	.	.	ANN=A	intergenic_region	MODIFIER	LinJ.32.0510-LinJ.32.0520	LinJ.32.0510-LinJ.32.0520	intergenic_region	LinJ.32.0510-LinJ.32.0520	n.186673C>A
LinJ.32	186867	.	T	G	.	.	ANN=G	intergenic_region	MODIFIER	LinJ.32.0510-LinJ.32.0520	LinJ.32.0510-LinJ.32.0520	intergenic_region	LinJ.32.0510-LinJ.32.0520	n.186867T>G
LinJ.32	186990	.	T	C	.	.	ANN=C	intergenic_region	MODIFIER	LinJ.32.0510-LinJ.32.0520	LinJ.32.0510-LinJ.32.0520	intergenic_region	LinJ.32.0510-LinJ.32.0520	n.186990T>C
LinJ.32	188087	.	G	T	.	.	ANN=T	intergenic_region	MODIFIER	LinJ.32.0520-LinJ.32.0530	LinJ.32.0520-LinJ.32.0530	intergenic_region	LinJ.32.0520-LinJ.32.0530	n.188087G>T
LinJ.32	188399	.	G	A	.	.	ANN=A	missense_variant	MODERATE	LinJ.32.0530	LinJ.32.0530	transcript	LinJ.32.0530:mRNA	protein_coding	2019-01-01	c.13G>A	p.Val5Ile	13/783	13/783	5/260
LinJ.32	189253	.	G	T	.	.	ANN=T	intergenic_region	MODIFIER	LinJ.32.0530-LinJ.32.0540	LinJ.32.0530-LinJ.32.0540	intergenic_region	LinJ.32.0530-LinJ.32.0540	n.189253G>T
LinJ.32	190477	.	G	A	.	.	ANN=A	missense_variant	MODERATE	LinJ.32.0540	LinJ.32.0540	transcript	LinJ.32.0540:mRNA	protein_coding	2019-01-01	c.749G>A	p.Arg250Gln	749/1092	749/1092	250/363
LinJ.32	191855	.	T	C	.	.	ANN=C	intergenic_region	MODIFIER	LinJ.32.0540-LinJ.32.0550	LinJ.32.0540-LinJ.32.0550	intergenic_region	LinJ.32.0540-LinJ.32.0550	n.191855T>C
LinJ.32	193662	.	A	T	.	.	ANN=T	intergenic_region	MODIFIER	LinJ.32.0550-LinJ.32.0560	LinJ.32.0550-LinJ.32.0560	intergenic_region	LinJ.32.0550-LinJ.32.0560	n.193662A>T
LinJ.32	194789	.	C	T	.	.	ANN=T	intergenic_region	MODIFIER	LinJ.32.0550-LinJ.32.0560	LinJ.32.0550-LinJ.32.0560	intergenic_region	LinJ.32.0550-LinJ.32.0560	n.194789C>T
LinJ.32	196361	.	C	T	.	.	ANN=T	intergenic_region	MODIFIER	LinJ.32.0560-LinJ.32.0570	LinJ.32.0560-LinJ.32.0570	intergenic_region	LinJ.32.0560-LinJ.32.0570	n.196361C>T
LinJ.32	198696	.	T	G	.	.	ANN=G	intergenic_region	MODIFIER	LinJ.32.0570-LinJ.32.0580	LinJ.32.0570-LinJ.32.0580	intergenic_region	LinJ.32.0570-LinJ.32.0580	n.198696T>G
LinJ.32	198697	.	T	C	.	.	ANN=C	intergenic_region	MODIFIER	LinJ.32.0570-LinJ.32.0580	LinJ.32.0570-LinJ.32.0580	intergenic_region	LinJ.32.0570-LinJ.32.0580	n.198697T>C
LinJ.32	198739	.	T	C	.	.	ANN=C	intergenic_region	MODIFIER	LinJ.32.0570-LinJ.32.0580	LinJ.32.0570-LinJ.32.0580	intergenic_region	LinJ.32.0570-LinJ.32.0580	n.198739T>C
LinJ.32	198794	.	G	A	.	.	ANN=A	intergenic_region	MODIFIER	LinJ.32.0570-LinJ.32.0580	LinJ.32.0570-LinJ.32.0580	intergenic_region	LinJ.32.0570-LinJ.32.0580	n.198794G>A
LinJ.32	199010	.	T	C	.	.	ANN=C	intergenic_region	MODIFIER	LinJ.32.0570-LinJ.32.0580	LinJ.32.0570-LinJ.32.0580	intergenic_region	LinJ.32.0570-LinJ.32.0580	n.199010T>C
LinJ.32	199449	.	C	A	.	.	ANN=A	intergenic_region	MODIFIER	LinJ.32.0570-LinJ.32.0580	LinJ.32.0570-LinJ.32.0580	intergenic_region	LinJ.32.0570-LinJ.32.0580	n.199449C>A
LinJ.32	200539	.	C	T	.	.	ANN=T	intergenic_region	MODIFIER	LinJ.32.0570-LinJ.32.0580	LinJ.32.0570-LinJ.32.0580	intergenic_region	LinJ.32.0570-LinJ.32.0580	n.200539C>T
LinJ.32	200591	.	T	G	.	.	ANN=G	intergenic_region	MODIFIER	LinJ.32.0570-LinJ.32.0580	LinJ.32.0570-LinJ.32.0580	intergenic_region	LinJ.32.0570-LinJ.32.0580	n.200591T>G
LinJ.32	200646	.	G	A	.	.	ANN=A	intergenic_region	MODIFIER	LinJ.32.0570-LinJ.32.0580	LinJ.32.0570-LinJ.32.0580	intergenic_region	LinJ.32.0570-LinJ.32.0580	n.200646G>A
LinJ.32	201930	.	C	T	.	.	ANN=T	intergenic_region	MODIFIER	LinJ.32.0580-LinJ.32.0590	LinJ.32.0580-LinJ.32.0590	intergenic_region	LinJ.32.0580-LinJ.32.0590	n.201930C>T
LinJ.32	209504	.	G	A	.	.	ANN=A	intergenic_region	MODIFIER	LinJ.32.0610-LinJ.32.0620	LinJ.32.0610-LinJ.32.0620	intergenic_region	LinJ.32.0610-LinJ.32.0620	n.209504G>A
LinJ.32	209763	.	G	T	.	.	ANN=T	intergenic_region	MODIFIER	LinJ.32.0610-LinJ.32.0620	LinJ.32.0610-LinJ.32.0620	intergenic_region	LinJ.32.0610-LinJ.32.0620	n.209763G>T
LinJ.32	221772	.	G	A	.	.	ANN=A	intergenic_region	MODIFIER	LinJ.32.0660-LinJ.32.0670	LinJ.32.0660-LinJ.32.0670	intergenic_region	LinJ.32.0660-LinJ.32.0670	n.221772G>A
LinJ.32	225090	.	C	T	.	.	ANN=T	synonymous_variant	LOW	LinJ.32.0670	LinJ.32.0670	transcript	LinJ.32.0670:mRNA	protein_coding	2019-01-01	c.1621C>T	p.Leu541Leu	1621/1815	1621/1815	541/604
LinJ.32	226813	.	T	C	.	.	ANN=C	intergenic_region	MODIFIER	LinJ.32.0670-LinJ.32.0680	LinJ.32.0670-LinJ.32.0680	intergenic_region	LinJ.32.0670-LinJ.32.0680	n.226813T>C
LinJ.32	230058	.	G	A	.	.	ANN=A	intergenic_region	MODIFIER	LinJ.32.0690-LinJ.32.0700	LinJ.32.0690-LinJ.32.0700	intergenic_region	LinJ.32.0690-LinJ.32.0700	n.230058G>A
LinJ.32	232956	.	T	C	.	.	ANN=C	intergenic_region	MODIFIER	LinJ.32.0700-LinJ.32.0710	LinJ.32.0700-LinJ.32.0710	intergenic_region	LinJ.32.0700-LinJ.32.0710	n.232956T>C
LinJ.32	234208	.	C	T	.	.	ANN=T	synonymous_variant	LOW	LinJ.32.0710	LinJ.32.0710	transcript	LinJ.32.0710:mRNA	protein_coding	2019-01-01	c.291C>T	p.Ser97Ser	291/3354	291/3354	97/1117
LinJ.32	236833	.	C	T	.	.	ANN=T	synonymous_variant	LOW	LinJ.32.0710	LinJ.32.0710	transcript	LinJ.32.0710:mRNA	protein_coding	2019-01-01	c.2916C>T	p.Asn972Asn	2916/3354	2916/3354	972/1117
LinJ.32	243942	.	T	C	.	.	ANN=C	intergenic_region	MODIFIER	LinJ.32.0720-LinJ.32.0730	LinJ.32.0720-LinJ.32.0730	intergenic_region	LinJ.32.0720-LinJ.32.0730	n.243942T>C
LinJ.32	246618	.	C	A	.	.	ANN=A	intergenic_region	MODIFIER	LinJ.32.0730-LinJ.32.0740	LinJ.32.0730-LinJ.32.0740	intergenic_region	LinJ.32.0730-LinJ.32.0740	n.246618C>A
LinJ.32	246710	.	G	A	.	.	ANN=A	intergenic_region	MODIFIER	LinJ.32.0730-LinJ.32.0740	LinJ.32.0730-LinJ.32.0740	intergenic_region	LinJ.32.0730-LinJ.32.0740	n.246710G>A
LinJ.32	248000	.	C	T	.	.	ANN=T	intergenic_region	MODIFIER	LinJ.32.0730-LinJ.32.0740	LinJ.32.0730-LinJ.32.0740	intergenic_region	LinJ.32.0730-LinJ.32.0740	n.248000C>T
LinJ.32	250111	.	T	C	.	.	ANN=C	intergenic_region	MODIFIER	LinJ.32.0730-LinJ.32.0740	LinJ.32.0730-LinJ.32.0740	intergenic_region	LinJ.32.0730-LinJ.32.0740	n.250111T>C
LinJ.32	256956	.	G	T	.	.	ANN=T	intergenic_region	MODIFIER	LinJ.32.0760-LinJ.32.0770	LinJ.32.0760-LinJ.32.0770	intergenic_region	LinJ.32.0760-LinJ.32.0770	n.256956G>T
LinJ.32	257282	.	C	T	.	.	ANN=T	intergenic_region	MODIFIER	LinJ.32.0760-LinJ.32.0770	LinJ.32.0760-LinJ.32.0770	intergenic_region	LinJ.32.0760-LinJ.32.0770	n.257282C>T
LinJ.32	258535	.	A	G	.	.	ANN=G	intergenic_region	MODIFIER	LinJ.32.0760-LinJ.32.0770	LinJ.32.0760-LinJ.32.0770	intergenic_region	LinJ.32.0760-LinJ.32.0770	n.258535A>G
LinJ.32	258976	.	G	A	.	.	ANN=A	missense_variant	MODERATE	LinJ.32.0770	LinJ.32.0770	transcript	LinJ.32.0770:mRNA	protein_coding	2019-01-01	c.7G>A	p.Ala3Thr	7/1794	7/1794	3/597
LinJ.32	260169	.	G	T	.	.	ANN=T	missense_variant	MODERATE	LinJ.32.0770	LinJ.32.0770	transcript	LinJ.32.0770:mRNA	protein_coding	2019-01-01	c.1200G>T	p.Glu400Asp	1200/1794	1200/1794	400/597
LinJ.32	264608	.	C	T	.	.	ANN=T	intergenic_region	MODIFIER	LinJ.32.0790-LinJ.32.0800	LinJ.32.0790-LinJ.32.0800	intergenic_region	LinJ.32.0790-LinJ.32.0800	n.264608C>T
LinJ.32	266514	.	A	G	.	.	ANN=G	missense_variant	MODERATE	LinJ.32.0800	LinJ.32.0800	transcript	LinJ.32.0800:mRNA	protein_coding	2019-01-01	c.329A>G	p.Asn110Ser	329/891	329/891	110/296
LinJ.32	267680	.	C	T	.	.	ANN=T	intergenic_region	MODIFIER	LinJ.32.0800-LinJ.32.0810	LinJ.32.0800-LinJ.32.0810	intergenic_region	LinJ.32.0800-LinJ.32.0810	n.267680C>T
LinJ.32	267859	.	C	T	.	.	ANN=T	intergenic_region	MODIFIER	LinJ.32.0800-LinJ.32.0810	LinJ.32.0800-LinJ.32.0810	intergenic_region	LinJ.32.0800-LinJ.32.0810	n.267859C>T
LinJ.32	272434	.	T	A	.	.	ANN=A	missense_variant	MODERATE	LinJ.32.0810	LinJ.32.0810	transcript	LinJ.32.0810:mRNA	protein_coding	2019-01-01	c.4321T>A	p.Cys1441Ser	4321/4932	4321/4932	1441/1643
LinJ.32	275121	.	A	G	.	.	ANN=G	intergenic_region	MODIFIER	LinJ.32.0810-LinJ.32.0820	LinJ.32.0810-LinJ.32.0820	intergenic_region	LinJ.32.0810-LinJ.32.0820	n.275121A>G
LinJ.32	276143	.	G	A	.	.	ANN=A	synonymous_variant	LOW	LinJ.32.0820	LinJ.32.0820	transcript	LinJ.32.0820:mRNA	protein_coding	2019-01-01	c.738G>A	p.Glu246Glu	738/3417	738/3417	246/1138
LinJ.32	276883	.	T	C	.	.	ANN=C	missense_variant	MODERATE	LinJ.32.0820	LinJ.32.0820	transcript	LinJ.32.0820:mRNA	protein_coding	2019-01-01	c.1478T>C	p.Val493Ala	1478/3417	1478/3417	493/1138
LinJ.32	277194	.	T	C	.	.	ANN=C	missense_variant	MODERATE	LinJ.32.0820	LinJ.32.0820	transcript	LinJ.32.0820:mRNA	protein_coding	2019-01-01	c.1789T>C	p.Ser597Pro	1789/3417	1789/3417	597/1138
LinJ.32	277526	.	T	C	.	.	ANN=C	synonymous_variant	LOW	LinJ.32.0820	LinJ.32.0820	transcript	LinJ.32.0820:mRNA	protein_coding	2019-01-01	c.2121T>C	p.Ala707Ala	2121/3417	2121/3417	707/1138
LinJ.32	277892	.	C	G	.	.	ANN=G	missense_variant	MODERATE	LinJ.32.0820	LinJ.32.0820	transcript	LinJ.32.0820:mRNA	protein_coding	2019-01-01	c.2487C>G	p.Ile829Met	2487/3417	2487/3417	829/1138
LinJ.32	278450	.	C	T	.	.	ANN=T	synonymous_variant	LOW	LinJ.32.0820	LinJ.32.0820	transcript	LinJ.32.0820:mRNA	protein_coding	2019-01-01	c.3045C>T	p.Arg1015Arg	3045/3417	3045/3417	1015/1138
LinJ.32	279318	.	T	C	.	.	ANN=C	intergenic_region	MODIFIER	LinJ.32.0820-LinJ.32.0830	LinJ.32.0820-LinJ.32.0830	intergenic_region	LinJ.32.0820-LinJ.32.0830	n.279318T>C
LinJ.32	280368	.	G	A	.	.	ANN=A	intergenic_region	MODIFIER	LinJ.32.0820-LinJ.32.0830	LinJ.32.0820-LinJ.32.0830	intergenic_region	LinJ.32.0820-LinJ.32.0830	n.280368G>A
LinJ.32	282985	.	A	G	.	.	ANN=G	missense_variant	MODERATE	LinJ.32.0840	LinJ.32.0840	transcript	LinJ.32.0840:pseudogenic_transcript	protein_coding	2019-03-01	c.709A>G	p.Thr237Ala	709/3645	709/3645	237/1214	WARNING_TRANSCRIPT_MULTIPLE_STOP_CODONS
LinJ.32	283327	.	G	A	.	.	ANN=A	missense_variant	MODERATE	LinJ.32.0840	LinJ.32.0840	transcript	LinJ.32.0840:pseudogenic_transcript	protein_coding	2019-03-02	c.1049G>A	p.Gly350Glu	1049/3645	1049/3645	350/1214	WARNING_TRANSCRIPT_MULTIPLE_STOP_CODONS
LinJ.32	283428	.	G	C	.	.	ANN=C	missense_variant	MODERATE	LinJ.32.0840	LinJ.32.0840	transcript	LinJ.32.0840:pseudogenic_transcript	protein_coding	2019-03-02	c.1150G>C	p.Glu384Gln	1150/3645	1150/3645	384/1214	WARNING_TRANSCRIPT_MULTIPLE_STOP_CODONS
LinJ.32	283721	.	C	T	.	.	ANN=T	synonymous_variant	LOW	LinJ.32.0840	LinJ.32.0840	transcript	LinJ.32.0840:pseudogenic_transcript	protein_coding	2019-03-02	c.1443C>T	p.Gly481Gly	1443/3645	1443/3645	481/1214	WARNING_TRANSCRIPT_MULTIPLE_STOP_CODONS
LinJ.32	285495	.	C	T	.	.	ANN=T	synonymous_variant	LOW	LinJ.32.0840	LinJ.32.0840	transcript	LinJ.32.0840:pseudogenic_transcript	protein_coding	2019-03-03	c.3216C>T	p.His1072His	3216/3645	3216/3645	1072/1214	WARNING_TRANSCRIPT_MULTIPLE_STOP_CODONS
LinJ.32	285675	.	C	G	.	.	ANN=G	missense_variant	MODERATE	LinJ.32.0840	LinJ.32.0840	transcript	LinJ.32.0840:pseudogenic_transcript	protein_coding	2019-03-03	c.3396C>G	p.Ser1132Arg	3396/3645	3396/3645	1132/1214	WARNING_TRANSCRIPT_MULTIPLE_STOP_CODONS
LinJ.32	286142	.	T	G	.	.	ANN=G	intergenic_region	MODIFIER	LinJ.32.0840-LinJ.32.0850	LinJ.32.0840-LinJ.32.0850	intergenic_region	LinJ.32.0840-LinJ.32.0850	n.286142T>G
LinJ.32	286335	.	G	A	.	.	ANN=A	intergenic_region	MODIFIER	LinJ.32.0840-LinJ.32.0850	LinJ.32.0840-LinJ.32.0850	intergenic_region	LinJ.32.0840-LinJ.32.0850	n.286335G>A
LinJ.32	286382	.	C	T	.	.	ANN=T	intergenic_region	MODIFIER	LinJ.32.0840-LinJ.32.0850	LinJ.32.0840-LinJ.32.0850	intergenic_region	LinJ.32.0840-LinJ.32.0850	n.286382C>T
LinJ.32	288590	.	T	C	.	.	ANN=C	missense_variant	MODERATE	LinJ.32.0850	LinJ.32.0850	transcript	LinJ.32.0850:mRNA	protein_coding	2019-01-01	c.1052T>C	p.Val351Ala	1052/3396	1052/3396	351/1131
LinJ.32	290672	.	G	A	.	.	ANN=A	missense_variant	MODERATE	LinJ.32.0850	LinJ.32.0850	transcript	LinJ.32.0850:mRNA	protein_coding	2019-01-01	c.3134G>A	p.Arg1045His	3134/3396	3134/3396	1045/1131
LinJ.32	291081	.	C	T	.	.	ANN=T	intergenic_region	MODIFIER	LinJ.32.0850-LinJ.32.0860	LinJ.32.0850-LinJ.32.0860	intergenic_region	LinJ.32.0850-LinJ.32.0860	n.291081C>T
LinJ.32	291640	.	C	T	.	.	ANN=T	intergenic_region	MODIFIER	LinJ.32.0850-LinJ.32.0860	LinJ.32.0850-LinJ.32.0860	intergenic_region	LinJ.32.0850-LinJ.32.0860	n.291640C>T
LinJ.32	292053	.	G	T	.	.	ANN=T	intergenic_region	MODIFIER	LinJ.32.0850-LinJ.32.0860	LinJ.32.0850-LinJ.32.0860	intergenic_region	LinJ.32.0850-LinJ.32.0860	n.292053G>T
LinJ.32	298855	.	G	A	.	.	ANN=A	synonymous_variant	LOW	LinJ.32.0860	LinJ.32.0860	transcript	LinJ.32.0860:mRNA	protein_coding	2019-01-01	c.2583G>A	p.Leu861Leu	2583/4092	2583/4092	861/1363
LinJ.32	430788	.	T	A	.	.	ANN=A	intergenic_region	MODIFIER	LinJ.32.1140-LinJ.32.1150	LinJ.32.1140-LinJ.32.1150	intergenic_region	LinJ.32.1140-LinJ.32.1150	n.430788T>A
LinJ.32	433323	.	C	T	.	.	ANN=T	missense_variant	MODERATE	LinJ.32.1150	LinJ.32.1150	transcript	LinJ.32.1150:mRNA	protein_coding	2019-01-01	c.1025C>T	p.Thr342Met	1025/4890	1025/4890	342/1629
LinJ.32	433597	.	A	G	.	.	ANN=G	synonymous_variant	LOW	LinJ.32.1150	LinJ.32.1150	transcript	LinJ.32.1150:mRNA	protein_coding	2019-01-01	c.1299A>G	p.Leu433Leu	1299/4890	1299/4890	433/1629
LinJ.32	435295	.	G	A	.	.	ANN=A	synonymous_variant	LOW	LinJ.32.1150	LinJ.32.1150	transcript	LinJ.32.1150:mRNA	protein_coding	2019-01-01	c.2997G>A	p.Glu999Glu	2997/4890	2997/4890	999/1629
LinJ.32	437754	.	G	A	.	.	ANN=A	intergenic_region	MODIFIER	LinJ.32.1150-LinJ.32.1160	LinJ.32.1150-LinJ.32.1160	intergenic_region	LinJ.32.1150-LinJ.32.1160	n.437754G>A
LinJ.32	442049	.	C	A	.	.	ANN=A	intergenic_region	MODIFIER	LinJ.32.1160-LinJ.32.1170	LinJ.32.1160-LinJ.32.1170	intergenic_region	LinJ.32.1160-LinJ.32.1170	n.442049C>A
LinJ.32	442099	.	G	A	.	.	ANN=A	intergenic_region	MODIFIER	LinJ.32.1160-LinJ.32.1170	LinJ.32.1160-LinJ.32.1170	intergenic_region	LinJ.32.1160-LinJ.32.1170	n.442099G>A
LinJ.32	442389	.	C	G	.	.	ANN=G	intergenic_region	MODIFIER	LinJ.32.1160-LinJ.32.1170	LinJ.32.1160-LinJ.32.1170	intergenic_region	LinJ.32.1160-LinJ.32.1170	n.442389C>G
LinJ.32	442554	.	A	G	.	.	ANN=G	intergenic_region	MODIFIER	LinJ.32.1160-LinJ.32.1170	LinJ.32.1160-LinJ.32.1170	intergenic_region	LinJ.32.1160-LinJ.32.1170	n.442554A>G
LinJ.32	443024	.	C	T	.	.	ANN=T	intergenic_region	MODIFIER	LinJ.32.1160-LinJ.32.1170	LinJ.32.1160-LinJ.32.1170	intergenic_region	LinJ.32.1160-LinJ.32.1170	n.443024C>T
LinJ.32	449609	.	C	T	.	.	ANN=T	synonymous_variant	LOW	LinJ.32.1190	LinJ.32.1190	transcript	LinJ.32.1190:mRNA	protein_coding	2019-01-01	c.1965C>T	p.Asp655Asp	1965/4824	1965/4824	655/1607
LinJ.32	458132	.	G	A	.	.	ANN=A	missense_variant	MODERATE	LinJ.32.1210	LinJ.32.1210	transcript	LinJ.32.1210:mRNA	protein_coding	2019-01-01	c.578G>A	p.Ser193Asn	578/918	578/918	193/305
LinJ.32	464954	.	G	C	.	.	ANN=C	intergenic_region	MODIFIER	LinJ.32.1220-LinJ.32.1230	LinJ.32.1220-LinJ.32.1230	intergenic_region	LinJ.32.1220-LinJ.32.1230	n.464954G>C
LinJ.32	470779	.	C	T	.	.	ANN=T	intergenic_region	MODIFIER	LinJ.32.1240-LinJ.32.1250	LinJ.32.1240-LinJ.32.1250	intergenic_region	LinJ.32.1240-LinJ.32.1250	n.470779C>T
LinJ.32	480330	.	T	C	.	.	ANN=C	synonymous_variant	LOW	LinJ.32.1280	LinJ.32.1280	transcript	LinJ.32.1280:mRNA	protein_coding	2019-01-01	c.1260T>C	p.Ala420Ala	1260/2394	1260/2394	420/797
LinJ.32	480384	.	G	A	.	.	ANN=A	synonymous_variant	LOW	LinJ.32.1280	LinJ.32.1280	transcript	LinJ.32.1280:mRNA	protein_coding	2019-01-01	c.1314G>A	p.Ser438Ser	1314/2394	1314/2394	438/797
LinJ.32	480723	.	G	A	.	.	ANN=A	synonymous_variant	LOW	LinJ.32.1280	LinJ.32.1280	transcript	LinJ.32.1280:mRNA	protein_coding	2019-01-01	c.1653G>A	p.Ala551Ala	1653/2394	1653/2394	551/797
LinJ.32	481729	.	G	C	.	.	ANN=C	intergenic_region	MODIFIER	LinJ.32.1280-LinJ.32.1290	LinJ.32.1280-LinJ.32.1290	intergenic_region	LinJ.32.1280-LinJ.32.1290	n.481729G>C
LinJ.32	483068	.	C	G	.	.	ANN=G	synonymous_variant	LOW	LinJ.32.1290	LinJ.32.1290	transcript	LinJ.32.1290:mRNA	protein_coding	2019-01-01	c.366C>G	p.Leu122Leu	366/1212	366/1212	122/403
LinJ.32	483379	.	G	C	.	.	ANN=C	missense_variant	MODERATE	LinJ.32.1290	LinJ.32.1290	transcript	LinJ.32.1290:mRNA	protein_coding	2019-01-01	c.677G>C	p.Ser226Thr	677/1212	677/1212	226/403
LinJ.32	484186	.	C	T,A	.	.	ANN=T	intergenic_region	MODIFIER	LinJ.32.1290-LinJ.32.1300	LinJ.32.1290-LinJ.32.1300	intergenic_region	LinJ.32.1290-LinJ.32.1300	n.484186C>T	,A	intergenic_region	MODIFIER	LinJ.32.1290-LinJ.32.1300	LinJ.32.1290-LinJ.32.1300	intergenic_region	LinJ.32.1290-LinJ.32.1300	n.484186C>A
LinJ.32	484327	.	C	G	.	.	ANN=G	intergenic_region	MODIFIER	LinJ.32.1290-LinJ.32.1300	LinJ.32.1290-LinJ.32.1300	intergenic_region	LinJ.32.1290-LinJ.32.1300	n.484327C>G
LinJ.32	484765	.	C	T	.	.	ANN=T	intergenic_region	MODIFIER	LinJ.32.1290-LinJ.32.1300	LinJ.32.1290-LinJ.32.1300	intergenic_region	LinJ.32.1290-LinJ.32.1300	n.484765C>T
LinJ.32	487316	.	C	G	.	.	ANN=G	synonymous_variant	LOW	LinJ.32.1300	LinJ.32.1300	transcript	LinJ.32.1300:mRNA	protein_coding	2019-01-01	c.2226C>G	p.Leu742Leu	2226/2775	2226/2775	742/924
LinJ.32	490033	.	C	G	.	.	ANN=G	synonymous_variant	LOW	LinJ.32.1310	LinJ.32.1310	transcript	LinJ.32.1310:mRNA	protein_coding	2019-01-01	c.888C>G	p.Ala296Ala	888/1623	888/1623	296/540
LinJ.32	490111	.	A	G	.	.	ANN=G	synonymous_variant	LOW	LinJ.32.1310	LinJ.32.1310	transcript	LinJ.32.1310:mRNA	protein_coding	2019-01-01	c.966A>G	p.Gln322Gln	966/1623	966/1623	322/540
LinJ.32	490120	.	G	A	.	.	ANN=A	synonymous_variant	LOW	LinJ.32.1310	LinJ.32.1310	transcript	LinJ.32.1310:mRNA	protein_coding	2019-01-01	c.975G>A	p.Ser325Ser	975/1623	975/1623	325/540
LinJ.32	490667	.	G	T	.	.	ANN=T	missense_variant	MODERATE	LinJ.32.1310	LinJ.32.1310	transcript	LinJ.32.1310:mRNA	protein_coding	2019-01-01	c.1522G>T	p.Ala508Ser	1522/1623	1522/1623	508/540
LinJ.32	491681	.	G	A	.	.	ANN=A	intergenic_region	MODIFIER	LinJ.32.1310-LinJ.32.1320	LinJ.32.1310-LinJ.32.1320	intergenic_region	LinJ.32.1310-LinJ.32.1320	n.491681G>A
LinJ.32	491777	.	G	T	.	.	ANN=T	synonymous_variant	LOW	LinJ.32.1320	LinJ.32.1320	transcript	LinJ.32.1320:mRNA	protein_coding	2019-01-01	c.9G>T	p.Thr3Thr	9/1437	9/1437	3/478
LinJ.32	492110	.	G	T	.	.	ANN=T	synonymous_variant	LOW	LinJ.32.1320	LinJ.32.1320	transcript	LinJ.32.1320:mRNA	protein_coding	2019-01-01	c.342G>T	p.Val114Val	342/1437	342/1437	114/478
LinJ.32	496402	.	G	T	.	.	ANN=T	missense_variant	MODERATE	LinJ.32.1330	LinJ.32.1330	transcript	LinJ.32.1330:mRNA	protein_coding	2019-01-01	c.232G>T	p.Ala78Ser	232/2301	232/2301	78/766
LinJ.32	497319	.	A	C	.	.	ANN=C	synonymous_variant	LOW	LinJ.32.1330	LinJ.32.1330	transcript	LinJ.32.1330:mRNA	protein_coding	2019-01-01	c.1149A>C	p.Ala383Ala	1149/2301	1149/2301	383/766
LinJ.32	497803	.	A	G	.	.	ANN=G	missense_variant	MODERATE	LinJ.32.1330	LinJ.32.1330	transcript	LinJ.32.1330:mRNA	protein_coding	2019-01-01	c.1633A>G	p.Thr545Ala	1633/2301	1633/2301	545/766
LinJ.32	499606	.	T	C	.	.	ANN=C	intergenic_region	MODIFIER	LinJ.32.1330-LinJ.32.1340	LinJ.32.1330-LinJ.32.1340	intergenic_region	LinJ.32.1330-LinJ.32.1340	n.499606T>C
LinJ.32	499927	.	C	T	.	.	ANN=T	intergenic_region	MODIFIER	LinJ.32.1330-LinJ.32.1340	LinJ.32.1330-LinJ.32.1340	intergenic_region	LinJ.32.1330-LinJ.32.1340	n.499927C>T
LinJ.32	500334	.	C	G	.	.	ANN=G	intergenic_region	MODIFIER	LinJ.32.1330-LinJ.32.1340	LinJ.32.1330-LinJ.32.1340	intergenic_region	LinJ.32.1330-LinJ.32.1340	n.500334C>G
LinJ.32	500454	.	G	A	.	.	ANN=A	intergenic_region	MODIFIER	LinJ.32.1330-LinJ.32.1340	LinJ.32.1330-LinJ.32.1340	intergenic_region	LinJ.32.1330-LinJ.32.1340	n.500454G>A
LinJ.32	501040	.	A	G	.	.	ANN=G	intergenic_region	MODIFIER	LinJ.32.1330-LinJ.32.1340	LinJ.32.1330-LinJ.32.1340	intergenic_region	LinJ.32.1330-LinJ.32.1340	n.501040A>G
LinJ.32	502419	.	A	T	.	.	ANN=T	intergenic_region	MODIFIER	LinJ.32.1330-LinJ.32.1340	LinJ.32.1330-LinJ.32.1340	intergenic_region	LinJ.32.1330-LinJ.32.1340	n.502419A>T
LinJ.32	503811	.	C	G	.	.	ANN=G	intergenic_region	MODIFIER	LinJ.32.1330-LinJ.32.1340	LinJ.32.1330-LinJ.32.1340	intergenic_region	LinJ.32.1330-LinJ.32.1340	n.503811C>G
LinJ.32	504781	.	A	T	.	.	ANN=T	intergenic_region	MODIFIER	LinJ.32.1340-LinJ.32.1350	LinJ.32.1340-LinJ.32.1350	intergenic_region	LinJ.32.1340-LinJ.32.1350	n.504781A>T
LinJ.32	507849	.	C	T	.	.	ANN=T	synonymous_variant	LOW	LinJ.32.1350	LinJ.32.1350	transcript	LinJ.32.1350:mRNA	protein_coding	2019-01-01	c.264C>T	p.Asp88Asp	264/1659	264/1659	88/552
LinJ.32	519044	.	T	A	.	.	ANN=A	missense_variant	MODERATE	LinJ.32.1390	LinJ.32.1390	transcript	LinJ.32.1390:mRNA	protein_coding	2019-01-01	c.697T>A	p.Ser233Thr	697/1893	697/1893	233/630
LinJ.32	520165	.	C	T	.	.	ANN=T	synonymous_variant	LOW	LinJ.32.1390	LinJ.32.1390	transcript	LinJ.32.1390:mRNA	protein_coding	2019-01-01	c.1818C>T	p.Leu606Leu	1818/1893	1818/1893	606/630
LinJ.32	532885	.	A	G	.	.	ANN=G	missense_variant	MODERATE	LinJ.32.1420	LinJ.32.1420	transcript	LinJ.32.1420:mRNA	protein_coding	2019-01-01	c.1420A>G	p.Thr474Ala	1420/3318	1420/3318	474/1105
LinJ.32	534525	.	A	G	.	.	ANN=G	synonymous_variant	LOW	LinJ.32.1420	LinJ.32.1420	transcript	LinJ.32.1420:mRNA	protein_coding	2019-01-01	c.3060A>G	p.Thr1020Thr	3060/3318	3060/3318	1020/1105
LinJ.32	535365	.	C	T	.	.	ANN=T	intergenic_region	MODIFIER	LinJ.32.1420-LinJ.32.1430	LinJ.32.1420-LinJ.32.1430	intergenic_region	LinJ.32.1420-LinJ.32.1430	n.535365C>T
LinJ.32	550006	.	G	A	.	.	ANN=A	intergenic_region	MODIFIER	LinJ.32.1450-LinJ.32.1460	LinJ.32.1450-LinJ.32.1460	intergenic_region	LinJ.32.1450-LinJ.32.1460	n.550006G>A
LinJ.32	550992	.	G	C	.	.	ANN=C	intergenic_region	MODIFIER	LinJ.32.1450-LinJ.32.1460	LinJ.32.1450-LinJ.32.1460	intergenic_region	LinJ.32.1450-LinJ.32.1460	n.550992G>C
LinJ.32	551393	.	C	T	.	.	ANN=T	synonymous_variant	LOW	LinJ.32.1460	LinJ.32.1460	transcript	LinJ.32.1460:mRNA	protein_coding	2019-01-01	c.4785G>A	p.Pro1595Pro	4785/5070	4785/5070	1595/1689
LinJ.32	552896	.	G	T	.	.	ANN=T	synonymous_variant	LOW	LinJ.32.1460	LinJ.32.1460	transcript	LinJ.32.1460:mRNA	protein_coding	2019-01-01	c.3282C>A	p.Pro1094Pro	3282/5070	3282/5070	1094/1689
LinJ.32	552953	.	G	A	.	.	ANN=A	synonymous_variant	LOW	LinJ.32.1460	LinJ.32.1460	transcript	LinJ.32.1460:mRNA	protein_coding	2019-01-01	c.3225C>T	p.Ser1075Ser	3225/5070	3225/5070	1075/1689
LinJ.32	555899	.	T	G	.	.	ANN=G	missense_variant	MODERATE	LinJ.32.1460	LinJ.32.1460	transcript	LinJ.32.1460:mRNA	protein_coding	2019-01-01	c.279A>C	p.Lys93Asn	279/5070	279/5070	93/1689
LinJ.32	556682	.	C	A	.	.	ANN=A	intergenic_region	MODIFIER	LinJ.32.1460-LinJ.32.1470	LinJ.32.1460-LinJ.32.1470	intergenic_region	LinJ.32.1460-LinJ.32.1470	n.556682C>A
LinJ.32	557664	.	G	A	.	.	ANN=A	missense_variant	MODERATE	LinJ.32.1470	LinJ.32.1470	transcript	LinJ.32.1470:mRNA	protein_coding	2019-01-01	c.479C>T	p.Thr160Ile	479/1233	479/1233	160/410
LinJ.32	558002	.	T	C	.	.	ANN=C	synonymous_variant	LOW	LinJ.32.1470	LinJ.32.1470	transcript	LinJ.32.1470:mRNA	protein_coding	2019-01-01	c.141A>G	p.Val47Val	141/1233	141/1233	47/410
LinJ.32	562302	.	G	A	.	.	ANN=A	intergenic_region	MODIFIER	LinJ.32.1480-LinJ.32.1490	LinJ.32.1480-LinJ.32.1490	intergenic_region	LinJ.32.1480-LinJ.32.1490	n.562302G>A
LinJ.32	562659	.	G	A	.	.	ANN=A	intergenic_region	MODIFIER	LinJ.32.1480-LinJ.32.1490	LinJ.32.1480-LinJ.32.1490	intergenic_region	LinJ.32.1480-LinJ.32.1490	n.562659G>A
LinJ.32	563925	.	C	T	.	.	ANN=T	synonymous_variant	LOW	LinJ.32.1490	LinJ.32.1490	transcript	LinJ.32.1490:mRNA	protein_coding	2019-01-01	c.2262G>A	p.Ala754Ala	2262/3405	2262/3405	754/1134
LinJ.32	564474	.	C	A	.	.	ANN=A	synonymous_variant	LOW	LinJ.32.1490	LinJ.32.1490	transcript	LinJ.32.1490:mRNA	protein_coding	2019-01-01	c.1713G>T	p.Ala571Ala	1713/3405	1713/3405	571/1134
LinJ.32	567813	.	C	T	.	.	ANN=T	intergenic_region	MODIFIER	LinJ.32.1490-LinJ.32.1500	LinJ.32.1490-LinJ.32.1500	intergenic_region	LinJ.32.1490-LinJ.32.1500	n.567813C>T
LinJ.32	568863	.	T	C	.	.	ANN=C	intergenic_region	MODIFIER	LinJ.32.1500-LinJ.32.1510	LinJ.32.1500-LinJ.32.1510	intergenic_region	LinJ.32.1500-LinJ.32.1510	n.568863T>C
LinJ.32	570024	.	A	G	.	.	ANN=G	intergenic_region	MODIFIER	LinJ.32.1510-LinJ.32.1520	LinJ.32.1510-LinJ.32.1520	intergenic_region	LinJ.32.1510-LinJ.32.1520	n.570024A>G
LinJ.32	570064	.	G	A	.	.	ANN=A	intergenic_region	MODIFIER	LinJ.32.1510-LinJ.32.1520	LinJ.32.1510-LinJ.32.1520	intergenic_region	LinJ.32.1510-LinJ.32.1520	n.570064G>A
LinJ.32	574219	.	C	T	.	.	ANN=T	synonymous_variant	LOW	LinJ.32.1520	LinJ.32.1520	transcript	LinJ.32.1520:mRNA	protein_coding	2019-01-01	c.6054G>A	p.Arg2018Arg	6054/9636	6054/9636	2018/3211
LinJ.32	580492	.	G	T	.	.	ANN=T	intergenic_region	MODIFIER	LinJ.32.1520-LinJ.32.1530	LinJ.32.1520-LinJ.32.1530	intergenic_region	LinJ.32.1520-LinJ.32.1530	n.580492G>T
LinJ.32	580781	.	C	A	.	.	ANN=A	intergenic_region	MODIFIER	LinJ.32.1520-LinJ.32.1530	LinJ.32.1520-LinJ.32.1530	intergenic_region	LinJ.32.1520-LinJ.32.1530	n.580781C>A
LinJ.32	580794	.	C	A	.	.	ANN=A	intergenic_region	MODIFIER	LinJ.32.1520-LinJ.32.1530	LinJ.32.1520-LinJ.32.1530	intergenic_region	LinJ.32.1520-LinJ.32.1530	n.580794C>A
LinJ.32	583502	.	C	T	.	.	ANN=T	intergenic_region	MODIFIER	LinJ.32.1530-LinJ.32.1540	LinJ.32.1530-LinJ.32.1540	intergenic_region	LinJ.32.1530-LinJ.32.1540	n.583502C>T
LinJ.32	584382	.	G	A	.	.	ANN=A	synonymous_variant	LOW	LinJ.32.1540	LinJ.32.1540	transcript	LinJ.32.1540:mRNA	protein_coding	2019-01-01	c.1194C>T	p.Ala398Ala	1194/1419	1194/1419	398/472
LinJ.32	587221	.	G	C	.	.	ANN=C	intergenic_region	MODIFIER	LinJ.32.1540-LinJ.32.1550	LinJ.32.1540-LinJ.32.1550	intergenic_region	LinJ.32.1540-LinJ.32.1550	n.587221G>C
LinJ.32	587307	.	G	C	.	.	ANN=C	intergenic_region	MODIFIER	LinJ.32.1540-LinJ.32.1550	LinJ.32.1540-LinJ.32.1550	intergenic_region	LinJ.32.1540-LinJ.32.1550	n.587307G>C
LinJ.32	587434	.	A	G	.	.	ANN=G	intergenic_region	MODIFIER	LinJ.32.1540-LinJ.32.1550	LinJ.32.1540-LinJ.32.1550	intergenic_region	LinJ.32.1540-LinJ.32.1550	n.587434A>G
LinJ.32	588608	.	C	T	.	.	ANN=T	intergenic_region	MODIFIER	LinJ.32.1540-LinJ.32.1550	LinJ.32.1540-LinJ.32.1550	intergenic_region	LinJ.32.1540-LinJ.32.1550	n.588608C>T
LinJ.32	589679	.	G	T	.	.	ANN=T	intergenic_region	MODIFIER	LinJ.32.1540-LinJ.32.1550	LinJ.32.1540-LinJ.32.1550	intergenic_region	LinJ.32.1540-LinJ.32.1550	n.589679G>T
LinJ.32	592978	.	C	A	.	.	ANN=A	intergenic_region	MODIFIER	LinJ.32.1560-LinJ.32.1570	LinJ.32.1560-LinJ.32.1570	intergenic_region	LinJ.32.1560-LinJ.32.1570	n.592978C>A
LinJ.32	593637	.	T	A	.	.	ANN=A	intergenic_region	MODIFIER	LinJ.32.1560-LinJ.32.1570	LinJ.32.1560-LinJ.32.1570	intergenic_region	LinJ.32.1560-LinJ.32.1570	n.593637T>A
LinJ.32	597698	.	A	G	.	.	ANN=G	intergenic_region	MODIFIER	LinJ.32.1570-LinJ.32.1580	LinJ.32.1570-LinJ.32.1580	intergenic_region	LinJ.32.1570-LinJ.32.1580	n.597698A>G
LinJ.32	599365	.	C	T	.	.	ANN=T	synonymous_variant	LOW	LinJ.32.1580	LinJ.32.1580	transcript	LinJ.32.1580:mRNA	protein_coding	2019-01-01	c.642G>A	p.Ala214Ala	642/780	642/780	214/259
LinJ.32	600327	.	A	G	.	.	ANN=G	intergenic_region	MODIFIER	LinJ.32.1580-LinJ.32.1590	LinJ.32.1580-LinJ.32.1590	intergenic_region	LinJ.32.1580-LinJ.32.1590	n.600327A>G
LinJ.32	600407	.	T	C	.	.	ANN=C	intergenic_region	MODIFIER	LinJ.32.1580-LinJ.32.1590	LinJ.32.1580-LinJ.32.1590	intergenic_region	LinJ.32.1580-LinJ.32.1590	n.600407T>C
LinJ.32	600991	.	G	A	.	.	ANN=A	synonymous_variant	LOW	LinJ.32.1590	LinJ.32.1590	transcript	LinJ.32.1590:mRNA	protein_coding	2019-01-01	c.2569C>T	p.Leu857Leu	2569/2658	2569/2658	857/885
LinJ.32	601177	.	A	G	.	.	ANN=G	missense_variant	MODERATE	LinJ.32.1590	LinJ.32.1590	transcript	LinJ.32.1590:mRNA	protein_coding	2019-01-01	c.2383T>C	p.Ser795Pro	2383/2658	2383/2658	795/885
LinJ.32	602061	.	C	T	.	.	ANN=T	missense_variant	MODERATE	LinJ.32.1590	LinJ.32.1590	transcript	LinJ.32.1590:mRNA	protein_coding	2019-01-01	c.1499G>A	p.Ser500Asn	1499/2658	1499/2658	500/885
LinJ.32	602221	.	G	T	.	.	ANN=T	synonymous_variant	LOW	LinJ.32.1590	LinJ.32.1590	transcript	LinJ.32.1590:mRNA	protein_coding	2019-01-01	c.1339C>A	p.Arg447Arg	1339/2658	1339/2658	447/885
LinJ.32	606340	.	G	A	.	.	ANN=A	missense_variant	MODERATE	LinJ.32.1600	LinJ.32.1600	transcript	LinJ.32.1600:mRNA	protein_coding	2019-01-01	c.391C>T	p.Pro131Ser	391/1764	391/1764	131/587
LinJ.32	606593	.	A	C	.	.	ANN=C	synonymous_variant	LOW	LinJ.32.1600	LinJ.32.1600	transcript	LinJ.32.1600:mRNA	protein_coding	2019-01-01	c.138T>G	p.Arg46Arg	138/1764	138/1764	46/587
LinJ.32	607163	.	A	G	.	.	ANN=G	intergenic_region	MODIFIER	LinJ.32.1600-LinJ.32.1610	LinJ.32.1600-LinJ.32.1610	intergenic_region	LinJ.32.1600-LinJ.32.1610	n.607163A>G
LinJ.32	608697	.	G	T	.	.	ANN=T	intergenic_region	MODIFIER	LinJ.32.1610-LinJ.32.1620	LinJ.32.1610-LinJ.32.1620	intergenic_region	LinJ.32.1610-LinJ.32.1620	n.608697G>T
LinJ.32	609118	.	A	C	.	.	ANN=C	intergenic_region	MODIFIER	LinJ.32.1610-LinJ.32.1620	LinJ.32.1610-LinJ.32.1620	intergenic_region	LinJ.32.1610-LinJ.32.1620	n.609118A>C
LinJ.32	609986	.	C	T	.	.	ANN=T	missense_variant	MODERATE	LinJ.32.1620	LinJ.32.1620	transcript	LinJ.32.1620:mRNA	protein_coding	2019-01-01	c.188G>A	p.Arg63Lys	188/735	188/735	63/244
LinJ.32	611527	.	G	A	.	.	ANN=A	intergenic_region	MODIFIER	LinJ.32.1620-LinJ.32.1630	LinJ.32.1620-LinJ.32.1630	intergenic_region	LinJ.32.1620-LinJ.32.1630	n.611527G>A
LinJ.32	611902	.	C	T	.	.	ANN=T	intergenic_region	MODIFIER	LinJ.32.1620-LinJ.32.1630	LinJ.32.1620-LinJ.32.1630	intergenic_region	LinJ.32.1620-LinJ.32.1630	n.611902C>T
LinJ.32	612316	.	A	C	.	.	ANN=C	intergenic_region	MODIFIER	LinJ.32.1620-LinJ.32.1630	LinJ.32.1620-LinJ.32.1630	intergenic_region	LinJ.32.1620-LinJ.32.1630	n.612316A>C
LinJ.32	613387	.	C	T	.	.	ANN=T	intergenic_region	MODIFIER	LinJ.32.1620-LinJ.32.1630	LinJ.32.1620-LinJ.32.1630	intergenic_region	LinJ.32.1620-LinJ.32.1630	n.613387C>T
LinJ.32	613764	.	G	A	.	.	ANN=A	intergenic_region	MODIFIER	LinJ.32.1620-LinJ.32.1630	LinJ.32.1620-LinJ.32.1630	intergenic_region	LinJ.32.1620-LinJ.32.1630	n.613764G>A
LinJ.32	615456	.	C	A	.	.	ANN=A	intergenic_region	MODIFIER	LinJ.32.1630-LinJ.32.1640	LinJ.32.1630-LinJ.32.1640	intergenic_region	LinJ.32.1630-LinJ.32.1640	n.615456C>A
LinJ.32	615795	.	G	A	.	.	ANN=A	intergenic_region	MODIFIER	LinJ.32.1630-LinJ.32.1640	LinJ.32.1630-LinJ.32.1640	intergenic_region	LinJ.32.1630-LinJ.32.1640	n.615795G>A
LinJ.32	617562	.	G	A	.	.	ANN=A	synonymous_variant	LOW	LinJ.32.1640	LinJ.32.1640	transcript	LinJ.32.1640:mRNA	protein_coding	2019-01-01	c.1752C>T	p.Val584Val	1752/2757	1752/2757	584/918
LinJ.32	617945	.	G	T	.	.	ANN=T	synonymous_variant	LOW	LinJ.32.1640	LinJ.32.1640	transcript	LinJ.32.1640:mRNA	protein_coding	2019-01-01	c.1369C>A	p.Arg457Arg	1369/2757	1369/2757	457/918
LinJ.32	619673	.	C	T	.	.	ANN=T	intergenic_region	MODIFIER	LinJ.32.1640-LinJ.32.1650	LinJ.32.1640-LinJ.32.1650	intergenic_region	LinJ.32.1640-LinJ.32.1650	n.619673C>T
LinJ.32	620234	.	T	C	.	.	ANN=C	intergenic_region	MODIFIER	LinJ.32.1640-LinJ.32.1650	LinJ.32.1640-LinJ.32.1650	intergenic_region	LinJ.32.1640-LinJ.32.1650	n.620234T>C
LinJ.32	620265	.	A	G	.	.	ANN=G	intergenic_region	MODIFIER	LinJ.32.1640-LinJ.32.1650	LinJ.32.1640-LinJ.32.1650	intergenic_region	LinJ.32.1640-LinJ.32.1650	n.620265A>G
LinJ.32	621199	.	G	C	.	.	ANN=C	missense_variant	MODERATE	LinJ.32.1650	LinJ.32.1650	transcript	LinJ.32.1650:mRNA	protein_coding	2019-01-01	c.1304C>G	p.Pro435Arg	1304/2196	1304/2196	435/731
LinJ.32	623565	.	C	T	.	.	ANN=T	intergenic_region	MODIFIER	LinJ.32.1650-LinJ.32.1660	LinJ.32.1650-LinJ.32.1660	intergenic_region	LinJ.32.1650-LinJ.32.1660	n.623565C>T
LinJ.32	627433	.	C	T	.	.	ANN=T	intergenic_region	MODIFIER	LinJ.32.1660-LinJ.32.1670	LinJ.32.1660-LinJ.32.1670	intergenic_region	LinJ.32.1660-LinJ.32.1670	n.627433C>T
LinJ.32	647928	.	G	A	.	.	ANN=A	intergenic_region	MODIFIER	LinJ.32.1720-LinJ.32.1730	LinJ.32.1720-LinJ.32.1730	intergenic_region	LinJ.32.1720-LinJ.32.1730	n.647928G>A
LinJ.32	648102	.	A	G	.	.	ANN=G	intergenic_region	MODIFIER	LinJ.32.1720-LinJ.32.1730	LinJ.32.1720-LinJ.32.1730	intergenic_region	LinJ.32.1720-LinJ.32.1730	n.648102A>G
LinJ.32	662092	.	C	A	.	.	ANN=A	intergenic_region	MODIFIER	LinJ.32.1760-LinJ.32.1770	LinJ.32.1760-LinJ.32.1770	intergenic_region	LinJ.32.1760-LinJ.32.1770	n.662092C>A
LinJ.32	665609	.	A	C	.	.	ANN=C	intergenic_region	MODIFIER	LinJ.32.1770-LinJ.32.1780	LinJ.32.1770-LinJ.32.1780	intergenic_region	LinJ.32.1770-LinJ.32.1780	n.665609A>C
LinJ.32	665737	.	T	C	.	.	ANN=C	intergenic_region	MODIFIER	LinJ.32.1770-LinJ.32.1780	LinJ.32.1770-LinJ.32.1780	intergenic_region	LinJ.32.1770-LinJ.32.1780	n.665737T>C
LinJ.32	665751	.	C	A	.	.	ANN=A	intergenic_region	MODIFIER	LinJ.32.1770-LinJ.32.1780	LinJ.32.1770-LinJ.32.1780	intergenic_region	LinJ.32.1770-LinJ.32.1780	n.665751C>A
LinJ.32	666237	.	A	G	.	.	ANN=G	intergenic_region	MODIFIER	LinJ.32.1770-LinJ.32.1780	LinJ.32.1770-LinJ.32.1780	intergenic_region	LinJ.32.1770-LinJ.32.1780	n.666237A>G
LinJ.32	666348	.	A	G	.	.	ANN=G	intergenic_region	MODIFIER	LinJ.32.1770-LinJ.32.1780	LinJ.32.1770-LinJ.32.1780	intergenic_region	LinJ.32.1770-LinJ.32.1780	n.666348A>G
LinJ.32	667344	.	T	G	.	.	ANN=G	intergenic_region	MODIFIER	LinJ.32.1770-LinJ.32.1780	LinJ.32.1770-LinJ.32.1780	intergenic_region	LinJ.32.1770-LinJ.32.1780	n.667344T>G
LinJ.32	682768	.	T	C	.	.	ANN=C	intergenic_region	MODIFIER	LinJ.32.1810-LinJ.32.1820	LinJ.32.1810-LinJ.32.1820	intergenic_region	LinJ.32.1810-LinJ.32.1820	n.682768T>C
LinJ.32	683037	.	G	A	.	.	ANN=A	intergenic_region	MODIFIER	LinJ.32.1810-LinJ.32.1820	LinJ.32.1810-LinJ.32.1820	intergenic_region	LinJ.32.1810-LinJ.32.1820	n.683037G>A
LinJ.32	684098	.	A	C	.	.	ANN=C	synonymous_variant	LOW	LinJ.32.1820	LinJ.32.1820	transcript	LinJ.32.1820:mRNA	protein_coding	2019-01-01	c.63T>G	p.Val21Val	63/390	63/390	21/129
LinJ.32	688897	.	G	T	.	.	ANN=T	intergenic_region	MODIFIER	LinJ.32.1830-LinJ.32.1840	LinJ.32.1830-LinJ.32.1840	intergenic_region	LinJ.32.1830-LinJ.32.1840	n.688897G>T
LinJ.32	689777	.	A	G	.	.	ANN=G	intergenic_region	MODIFIER	LinJ.32.1830-LinJ.32.1840	LinJ.32.1830-LinJ.32.1840	intergenic_region	LinJ.32.1830-LinJ.32.1840	n.689777A>G
LinJ.32	693299	.	T	C	.	.	ANN=C	missense_variant	MODERATE	LinJ.32.1850	LinJ.32.1850	transcript	LinJ.32.1850:mRNA	protein_coding	2019-01-01	c.1123A>G	p.Ser375Gly	1123/1542	1123/1542	375/513
LinJ.32	694686	.	G	A	.	.	ANN=A	intergenic_region	MODIFIER	LinJ.32.1850-LinJ.32.1860	LinJ.32.1850-LinJ.32.1860	intergenic_region	LinJ.32.1850-LinJ.32.1860	n.694686G>A
LinJ.32	698408	.	G	C	.	.	ANN=C	missense_variant	MODERATE	LinJ.32.1870	LinJ.32.1870	transcript	LinJ.32.1870:mRNA	protein_coding	2019-01-01	c.5C>G	p.Ala2Gly	5/1863	5/1863	2/620
LinJ.32	701931	.	T	C	.	.	ANN=C	intergenic_region	MODIFIER	LinJ.32.1890-LinJ.32.1900	LinJ.32.1890-LinJ.32.1900	intergenic_region	LinJ.32.1890-LinJ.32.1900	n.701931T>C
LinJ.32	702609	.	T	A	.	.	ANN=A	intergenic_region	MODIFIER	LinJ.32.1890-LinJ.32.1900	LinJ.32.1890-LinJ.32.1900	intergenic_region	LinJ.32.1890-LinJ.32.1900	n.702609T>A
LinJ.32	702721	.	C	A	.	.	ANN=A	intergenic_region	MODIFIER	LinJ.32.1890-LinJ.32.1900	LinJ.32.1890-LinJ.32.1900	intergenic_region	LinJ.32.1890-LinJ.32.1900	n.702721C>A
LinJ.32	702722	.	C	G	.	.	ANN=G	intergenic_region	MODIFIER	LinJ.32.1890-LinJ.32.1900	LinJ.32.1890-LinJ.32.1900	intergenic_region	LinJ.32.1890-LinJ.32.1900	n.702722C>G
LinJ.32	711881	.	C	G	.	.	ANN=G	intergenic_region	MODIFIER	LinJ.32.1900-LinJ.32.1910	LinJ.32.1900-LinJ.32.1910	intergenic_region	LinJ.32.1900-LinJ.32.1910	n.711881C>G
LinJ.32	712636	.	A	G	.	.	ANN=G	intergenic_region	MODIFIER	LinJ.32.1900-LinJ.32.1910	LinJ.32.1900-LinJ.32.1910	intergenic_region	LinJ.32.1900-LinJ.32.1910	n.712636A>G
LinJ.32	715633	.	C	G	.	.	ANN=G	intergenic_region	MODIFIER	LinJ.32.1910-LinJ.32.1920	LinJ.32.1910-LinJ.32.1920	intergenic_region	LinJ.32.1910-LinJ.32.1920	n.715633C>G
LinJ.32	715941	.	A	G	.	.	ANN=G	intergenic_region	MODIFIER	LinJ.32.1910-LinJ.32.1920	LinJ.32.1910-LinJ.32.1920	intergenic_region	LinJ.32.1910-LinJ.32.1920	n.715941A>G
LinJ.32	717628	.	A	G	.	.	ANN=G	intergenic_region	MODIFIER	LinJ.32.1920-LinJ.32.1930	LinJ.32.1920-LinJ.32.1930	intergenic_region	LinJ.32.1920-LinJ.32.1930	n.717628A>G
LinJ.32	717985	.	G	A	.	.	ANN=A	intergenic_region	MODIFIER	LinJ.32.1920-LinJ.32.1930	LinJ.32.1920-LinJ.32.1930	intergenic_region	LinJ.32.1920-LinJ.32.1930	n.717985G>A
LinJ.32	718390	.	T	C	.	.	ANN=C	intergenic_region	MODIFIER	LinJ.32.1920-LinJ.32.1930	LinJ.32.1920-LinJ.32.1930	intergenic_region	LinJ.32.1920-LinJ.32.1930	n.718390T>C
LinJ.32	719376	.	T	C	.	.	ANN=C	intergenic_region	MODIFIER	LinJ.32.1920-LinJ.32.1930	LinJ.32.1920-LinJ.32.1930	intergenic_region	LinJ.32.1920-LinJ.32.1930	n.719376T>C
LinJ.32	719559	.	G	A	.	.	ANN=A	intergenic_region	MODIFIER	LinJ.32.1920-LinJ.32.1930	LinJ.32.1920-LinJ.32.1930	intergenic_region	LinJ.32.1920-LinJ.32.1930	n.719559G>A
LinJ.32	719661	.	T	C	.	.	ANN=C	intergenic_region	MODIFIER	LinJ.32.1920-LinJ.32.1930	LinJ.32.1920-LinJ.32.1930	intergenic_region	LinJ.32.1920-LinJ.32.1930	n.719661T>C
LinJ.32	724363	.	T	C	.	.	ANN=C	missense_variant	MODERATE	LinJ.32.1950	LinJ.32.1950	transcript	LinJ.32.1950:mRNA	protein_coding	2019-01-01	c.886A>G	p.Ser296Gly	886/1245	886/1245	296/414
LinJ.32	725657	.	C	A	.	.	ANN=A	intergenic_region	MODIFIER	LinJ.32.1950-LinJ.32.1960	LinJ.32.1950-LinJ.32.1960	intergenic_region	LinJ.32.1950-LinJ.32.1960	n.725657C>A
LinJ.32	731593	.	G	A	.	.	ANN=A	synonymous_variant	LOW	LinJ.32.1970	LinJ.32.1970	transcript	LinJ.32.1970:mRNA	protein_coding	2019-01-01	c.264C>T	p.Gly88Gly	264/477	264/477	88/158
LinJ.32	732036	.	C	T	.	.	ANN=T	intergenic_region	MODIFIER	LinJ.32.1970-LinJ.32.1980	LinJ.32.1970-LinJ.32.1980	intergenic_region	LinJ.32.1970-LinJ.32.1980	n.732036C>T
LinJ.32	732241	.	C	T	.	.	ANN=T	intergenic_region	MODIFIER	LinJ.32.1970-LinJ.32.1980	LinJ.32.1970-LinJ.32.1980	intergenic_region	LinJ.32.1970-LinJ.32.1980	n.732241C>T
LinJ.32	732303	.	C	T	.	.	ANN=T	intergenic_region	MODIFIER	LinJ.32.1970-LinJ.32.1980	LinJ.32.1970-LinJ.32.1980	intergenic_region	LinJ.32.1970-LinJ.32.1980	n.732303C>T
LinJ.32	732463	.	T	C	.	.	ANN=C	intergenic_region	MODIFIER	LinJ.32.1970-LinJ.32.1980	LinJ.32.1970-LinJ.32.1980	intergenic_region	LinJ.32.1970-LinJ.32.1980	n.732463T>C
LinJ.32	736350	.	C	T,A	.	.	ANN=T	missense_variant	MODERATE	LinJ.32.1980	LinJ.32.1980	transcript	LinJ.32.1980:mRNA	protein_coding	2019-01-01	c.1012G>A	p.Gly338Arg	1012/2265	1012/2265	338/754	,A	missense_variant	MODERATE	LinJ.32.1980	LinJ.32.1980	transcript	LinJ.32.1980:mRNA	protein_coding	2019-01-01	c.1012G>T	p.Gly338Trp	1012/2265	1012/2265	338/754
LinJ.32	736397	.	G	T	.	.	ANN=T	missense_variant	MODERATE	LinJ.32.1980	LinJ.32.1980	transcript	LinJ.32.1980:mRNA	protein_coding	2019-01-01	c.965C>A	p.Ala322Asp	965/2265	965/2265	322/754
LinJ.32	736648	.	G	A	.	.	ANN=A	synonymous_variant	LOW	LinJ.32.1980	LinJ.32.1980	transcript	LinJ.32.1980:mRNA	protein_coding	2019-01-01	c.714C>T	p.Ala238Ala	714/2265	714/2265	238/754
LinJ.32	737530	.	C	T	.	.	ANN=T	intergenic_region	MODIFIER	LinJ.32.1980-LinJ.32.2000	LinJ.32.1980-LinJ.32.2000	intergenic_region	LinJ.32.1980-LinJ.32.2000	n.737530C>T
LinJ.32	737660	.	A	G	.	.	ANN=G	intergenic_region	MODIFIER	LinJ.32.1980-LinJ.32.2000	LinJ.32.1980-LinJ.32.2000	intergenic_region	LinJ.32.1980-LinJ.32.2000	n.737660A>G
LinJ.32	767502	.	C	G	.	.	ANN=G	stop_lost&splice_region_variant	HIGH	LinJ.32.2060	LinJ.32.2060	transcript	LinJ.32.2060:pseudogenic_transcript	protein_coding	2019-01-01	c.693G>C	p.Ter231Tyrext*?	693/693	693/693	231/230
LinJ.32	767727	.	A	G	.	.	ANN=G	synonymous_variant	LOW	LinJ.32.2060	LinJ.32.2060	transcript	LinJ.32.2060:pseudogenic_transcript	protein_coding	2019-01-01	c.468T>C	p.Cys156Cys	468/693	468/693	156/230
LinJ.32	769613	.	C	T	.	.	ANN=T	intergenic_region	MODIFIER	LinJ.32.2060-LinJ.32.2070	LinJ.32.2060-LinJ.32.2070	intergenic_region	LinJ.32.2060-LinJ.32.2070	n.769613C>T
LinJ.32	770745	.	G	A	.	.	ANN=A	intergenic_region	MODIFIER	LinJ.32.2060-LinJ.32.2070	LinJ.32.2060-LinJ.32.2070	intergenic_region	LinJ.32.2060-LinJ.32.2070	n.770745G>A
LinJ.32	772869	.	C	T	.	.	ANN=T	intergenic_region	MODIFIER	LinJ.32.2070-LinJ.32.2080	LinJ.32.2070-LinJ.32.2080	intergenic_region	LinJ.32.2070-LinJ.32.2080	n.772869C>T
LinJ.32	774707	.	G	T	.	.	ANN=T	intergenic_region	MODIFIER	LinJ.32.2080-LinJ.32.2090	LinJ.32.2080-LinJ.32.2090	intergenic_region	LinJ.32.2080-LinJ.32.2090	n.774707G>T
LinJ.32	775957	.	C	T	.	.	ANN=T	intergenic_region	MODIFIER	LinJ.32.2080-LinJ.32.2090	LinJ.32.2080-LinJ.32.2090	intergenic_region	LinJ.32.2080-LinJ.32.2090	n.775957C>T
LinJ.32	778408	.	T	G	.	.	ANN=G	intergenic_region	MODIFIER	LinJ.32.2080-LinJ.32.2090	LinJ.32.2080-LinJ.32.2090	intergenic_region	LinJ.32.2080-LinJ.32.2090	n.778408T>G
LinJ.32	778470	.	G	A	.	.	ANN=A	intergenic_region	MODIFIER	LinJ.32.2080-LinJ.32.2090	LinJ.32.2080-LinJ.32.2090	intergenic_region	LinJ.32.2080-LinJ.32.2090	n.778470G>A
LinJ.32	779415	.	C	T	.	.	ANN=T	intergenic_region	MODIFIER	LinJ.32.2080-LinJ.32.2090	LinJ.32.2080-LinJ.32.2090	intergenic_region	LinJ.32.2080-LinJ.32.2090	n.779415C>T
LinJ.32	779451	.	C	T	.	.	ANN=T	intergenic_region	MODIFIER	LinJ.32.2080-LinJ.32.2090	LinJ.32.2080-LinJ.32.2090	intergenic_region	LinJ.32.2080-LinJ.32.2090	n.779451C>T
LinJ.32	780897	.	A	G	.	.	ANN=G	intergenic_region	MODIFIER	LinJ.32.2090-LinJ.32.2100	LinJ.32.2090-LinJ.32.2100	intergenic_region	LinJ.32.2090-LinJ.32.2100	n.780897A>G
LinJ.32	782467	.	C	G	.	.	ANN=G	intergenic_region	MODIFIER	LinJ.32.2100-LinJ.32.2110	LinJ.32.2100-LinJ.32.2110	intergenic_region	LinJ.32.2100-LinJ.32.2110	n.782467C>G
LinJ.32	793997	.	G	T	.	.	ANN=T	intergenic_region	MODIFIER	LinJ.32.2150-LinJ.32.2160	LinJ.32.2150-LinJ.32.2160	intergenic_region	LinJ.32.2150-LinJ.32.2160	n.793997G>T
LinJ.32	796737	.	G	C	.	.	ANN=C	intergenic_region	MODIFIER	LinJ.32.2150-LinJ.32.2160	LinJ.32.2150-LinJ.32.2160	intergenic_region	LinJ.32.2150-LinJ.32.2160	n.796737G>C
LinJ.32	797838	.	C	T	.	.	ANN=T	intergenic_region	MODIFIER	LinJ.32.2160-LinJ.32.2170	LinJ.32.2160-LinJ.32.2170	intergenic_region	LinJ.32.2160-LinJ.32.2170	n.797838C>T
LinJ.32	799159	.	C	A	.	.	ANN=A	missense_variant	MODERATE	LinJ.32.2170	LinJ.32.2170	transcript	LinJ.32.2170:mRNA	protein_coding	2019-01-01	c.2368G>T	p.Gly790Cys	2368/2634	2368/2634	790/877
LinJ.32	800570	.	A	G	.	.	ANN=G	synonymous_variant	LOW	LinJ.32.2170	LinJ.32.2170	transcript	LinJ.32.2170:mRNA	protein_coding	2019-01-01	c.957T>C	p.Ile319Ile	957/2634	957/2634	319/877
LinJ.32	800663	.	A	G	.	.	ANN=G	synonymous_variant	LOW	LinJ.32.2170	LinJ.32.2170	transcript	LinJ.32.2170:mRNA	protein_coding	2019-01-01	c.864T>C	p.Leu288Leu	864/2634	864/2634	288/877
LinJ.32	801307	.	G	C	.	.	ANN=C	missense_variant	MODERATE	LinJ.32.2170	LinJ.32.2170	transcript	LinJ.32.2170:mRNA	protein_coding	2019-01-01	c.220C>G	p.Pro74Ala	220/2634	220/2634	74/877
LinJ.32	805656	.	G	A	.	.	ANN=A	synonymous_variant	LOW	LinJ.32.2190	LinJ.32.2190	transcript	LinJ.32.2190:mRNA	protein_coding	2019-01-01	c.745C>T	p.Leu249Leu	745/2214	745/2214	249/737
LinJ.32	805856	.	A	G	.	.	ANN=G	missense_variant	MODERATE	LinJ.32.2190	LinJ.32.2190	transcript	LinJ.32.2190:mRNA	protein_coding	2019-01-01	c.545T>C	p.Ile182Thr	545/2214	545/2214	182/737
LinJ.32	806041	.	C	T	.	.	ANN=T	synonymous_variant	LOW	LinJ.32.2190	LinJ.32.2190	transcript	LinJ.32.2190:mRNA	protein_coding	2019-01-01	c.360G>A	p.Gly120Gly	360/2214	360/2214	120/737
LinJ.32	806663	.	A	G	.	.	ANN=G	intergenic_region	MODIFIER	LinJ.32.2190-LinJ.32.2200	LinJ.32.2190-LinJ.32.2200	intergenic_region	LinJ.32.2190-LinJ.32.2200	n.806663A>G
LinJ.32	808732	.	C	A	.	.	ANN=A	intergenic_region	MODIFIER	LinJ.32.2190-LinJ.32.2200	LinJ.32.2190-LinJ.32.2200	intergenic_region	LinJ.32.2190-LinJ.32.2200	n.808732C>A
LinJ.32	809523	.	A	G	.	.	ANN=G	intergenic_region	MODIFIER	LinJ.32.2190-LinJ.32.2200	LinJ.32.2190-LinJ.32.2200	intergenic_region	LinJ.32.2190-LinJ.32.2200	n.809523A>G
LinJ.32	810383	.	A	G	.	.	ANN=G	missense_variant	MODERATE	LinJ.32.2200	LinJ.32.2200	transcript	LinJ.32.2200:mRNA	protein_coding	2019-01-01	c.458T>C	p.Val153Ala	458/1005	458/1005	153/334
LinJ.32	810461	.	G	A	.	.	ANN=A	missense_variant	MODERATE	LinJ.32.2200	LinJ.32.2200	transcript	LinJ.32.2200:mRNA	protein_coding	2019-01-01	c.380C>T	p.Ala127Val	380/1005	380/1005	127/334
LinJ.32	810704	.	G	C	.	.	ANN=C	missense_variant	MODERATE	LinJ.32.2200	LinJ.32.2200	transcript	LinJ.32.2200:mRNA	protein_coding	2019-01-01	c.137C>G	p.Ala46Gly	137/1005	137/1005	46/334
LinJ.32	811173	.	G	A	.	.	ANN=A	intergenic_region	MODIFIER	LinJ.32.2200-LinJ.32.2210	LinJ.32.2200-LinJ.32.2210	intergenic_region	LinJ.32.2200-LinJ.32.2210	n.811173G>A
LinJ.32	812353	.	G	A	.	.	ANN=A	intergenic_region	MODIFIER	LinJ.32.2200-LinJ.32.2210	LinJ.32.2200-LinJ.32.2210	intergenic_region	LinJ.32.2200-LinJ.32.2210	n.812353G>A
LinJ.32	812609	.	T	C	.	.	ANN=C	synonymous_variant	LOW	LinJ.32.2210	LinJ.32.2210	transcript	LinJ.32.2210:mRNA	protein_coding	2019-01-01	c.1407A>G	p.Pro469Pro	1407/1629	1407/1629	469/542
LinJ.32	813197	.	C	T	.	.	ANN=T	synonymous_variant	LOW	LinJ.32.2210	LinJ.32.2210	transcript	LinJ.32.2210:mRNA	protein_coding	2019-01-01	c.819G>A	p.Glu273Glu	819/1629	819/1629	273/542
LinJ.32	814638	.	C	T	.	.	ANN=T	intergenic_region	MODIFIER	LinJ.32.2210-LinJ.32.2220	LinJ.32.2210-LinJ.32.2220	intergenic_region	LinJ.32.2210-LinJ.32.2220	n.814638C>T
LinJ.32	815017	.	G	A	.	.	ANN=A	synonymous_variant	LOW	LinJ.32.2220	LinJ.32.2220	transcript	LinJ.32.2220:mRNA	protein_coding	2019-01-01	c.639C>T	p.Val213Val	639/1014	639/1014	213/337
LinJ.32	815050	.	A	G	.	.	ANN=G	synonymous_variant	LOW	LinJ.32.2220	LinJ.32.2220	transcript	LinJ.32.2220:mRNA	protein_coding	2019-01-01	c.606T>C	p.Pro202Pro	606/1014	606/1014	202/337
LinJ.32	815367	.	C	T	.	.	ANN=T	missense_variant	MODERATE	LinJ.32.2220	LinJ.32.2220	transcript	LinJ.32.2220:mRNA	protein_coding	2019-01-01	c.289G>A	p.Ala97Thr	289/1014	289/1014	97/337
LinJ.32	816106	.	G	A	.	.	ANN=A	intergenic_region	MODIFIER	LinJ.32.2220-LinJ.32.2230	LinJ.32.2220-LinJ.32.2230	intergenic_region	LinJ.32.2220-LinJ.32.2230	n.816106G>A
LinJ.32	852068	.	G	A	.	.	ANN=A	intergenic_region	MODIFIER	LinJ.32.2320-LinJ.32.2330	LinJ.32.2320-LinJ.32.2330	intergenic_region	LinJ.32.2320-LinJ.32.2330	n.852068G>A
LinJ.32	906508	.	G	A	.	.	ANN=A	intergenic_region	MODIFIER	LinJ.32.2440-LinJ.32.2450	LinJ.32.2440-LinJ.32.2450	intergenic_region	LinJ.32.2440-LinJ.32.2450	n.906508G>A
LinJ.32	914135	.	A	G	.	.	ANN=G	intergenic_region	MODIFIER	LinJ.32.2460-LinJ.32.2470	LinJ.32.2460-LinJ.32.2470	intergenic_region	LinJ.32.2460-LinJ.32.2470	n.914135A>G
LinJ.32	915241	.	A	G	.	.	ANN=G	synonymous_variant	LOW	LinJ.32.2470	LinJ.32.2470	transcript	LinJ.32.2470:mRNA	protein_coding	2019-01-01	c.648T>C	p.Gly216Gly	648/1314	648/1314	216/437
LinJ.32	918281	.	C	T	.	.	ANN=T	intergenic_region	MODIFIER	LinJ.32.2480-LinJ.32.2490	LinJ.32.2480-LinJ.32.2490	intergenic_region	LinJ.32.2480-LinJ.32.2490	n.918281C>T
LinJ.32	919556	.	A	C	.	.	ANN=C	intergenic_region	MODIFIER	LinJ.32.2480-LinJ.32.2490	LinJ.32.2480-LinJ.32.2490	intergenic_region	LinJ.32.2480-LinJ.32.2490	n.919556A>C
LinJ.32	919678	.	C	T	.	.	ANN=T	intergenic_region	MODIFIER	LinJ.32.2480-LinJ.32.2490	LinJ.32.2480-LinJ.32.2490	intergenic_region	LinJ.32.2480-LinJ.32.2490	n.919678C>T
LinJ.32	937083	.	A	T	.	.	ANN=T	intergenic_region	MODIFIER	LinJ.32.2540-LinJ.32.2550	LinJ.32.2540-LinJ.32.2550	intergenic_region	LinJ.32.2540-LinJ.32.2550	n.937083A>T
LinJ.32	996576	.	C	T	.	.	ANN=T	intergenic_region	MODIFIER	LinJ.32.2670-LinJ.32.2680	LinJ.32.2670-LinJ.32.2680	intergenic_region	LinJ.32.2670-LinJ.32.2680	n.996576C>T
LinJ.32	996945	.	T	C	.	.	ANN=C	intergenic_region	MODIFIER	LinJ.32.2670-LinJ.32.2680	LinJ.32.2670-LinJ.32.2680	intergenic_region	LinJ.32.2670-LinJ.32.2680	n.996945T>C
LinJ.32	1007748	.	A	G	.	.	ANN=G	intergenic_region	MODIFIER	LinJ.32.2700-LinJ.32.2710	LinJ.32.2700-LinJ.32.2710	intergenic_region	LinJ.32.2700-LinJ.32.2710	n.1007748A>G
LinJ.32	1014600	.	G	A	.	.	ANN=A	intergenic_region	MODIFIER	LinJ.32.2730-LinJ.32.2740	LinJ.32.2730-LinJ.32.2740	intergenic_region	LinJ.32.2730-LinJ.32.2740	n.1014600G>A
LinJ.32	1014710	.	T	G	.	.	ANN=G	intergenic_region	MODIFIER	LinJ.32.2730-LinJ.32.2740	LinJ.32.2730-LinJ.32.2740	intergenic_region	LinJ.32.2730-LinJ.32.2740	n.1014710T>G
LinJ.32	1015146	.	C	T	.	.	ANN=T	intergenic_region	MODIFIER	LinJ.32.2730-LinJ.32.2740	LinJ.32.2730-LinJ.32.2740	intergenic_region	LinJ.32.2730-LinJ.32.2740	n.1015146C>T
LinJ.32	1017447	.	C	T	.	.	ANN=T	synonymous_variant	LOW	LinJ.32.2740	LinJ.32.2740	transcript	LinJ.32.2740:mRNA	protein_coding	2019-01-01	c.165G>A	p.Arg55Arg	165/1911	165/1911	55/636
LinJ.32	1030057	.	G	A	.	.	ANN=A	intergenic_region	MODIFIER	LinJ.32.2770-LinJ.32.2780	LinJ.32.2770-LinJ.32.2780	intergenic_region	LinJ.32.2770-LinJ.32.2780	n.1030057G>A
LinJ.32	1031139	.	A	C	.	.	ANN=C	intergenic_region	MODIFIER	LinJ.32.2770-LinJ.32.2780	LinJ.32.2770-LinJ.32.2780	intergenic_region	LinJ.32.2770-LinJ.32.2780	n.1031139A>C
LinJ.32	1034111	.	A	G	.	.	ANN=G	intergenic_region	MODIFIER	LinJ.32.2770-LinJ.32.2780	LinJ.32.2770-LinJ.32.2780	intergenic_region	LinJ.32.2770-LinJ.32.2780	n.1034111A>G
LinJ.32	1035556	.	G	A	.	.	ANN=A	intergenic_region	MODIFIER	LinJ.32.2770-LinJ.32.2780	LinJ.32.2770-LinJ.32.2780	intergenic_region	LinJ.32.2770-LinJ.32.2780	n.1035556G>A
LinJ.32	1036151	.	G	A	.	.	ANN=A	intergenic_region	MODIFIER	LinJ.32.2770-LinJ.32.2780	LinJ.32.2770-LinJ.32.2780	intergenic_region	LinJ.32.2770-LinJ.32.2780	n.1036151G>A
LinJ.32	1052449	.	G	C	.	.	ANN=C	synonymous_variant	LOW	LinJ.32.2800	LinJ.32.2800	transcript	LinJ.32.2800:mRNA	protein_coding	2019-01-01	c.243C>G	p.Val81Val	243/1461	243/1461	81/486
LinJ.32	1053569	.	T	G	.	.	ANN=G	intergenic_region	MODIFIER	LinJ.32.2800-LinJ.32.2810	LinJ.32.2800-LinJ.32.2810	intergenic_region	LinJ.32.2800-LinJ.32.2810	n.1053569T>G
LinJ.32	1058508	.	T	C	.	.	ANN=C	intergenic_region	MODIFIER	LinJ.32.2810-LinJ.32.2820	LinJ.32.2810-LinJ.32.2820	intergenic_region	LinJ.32.2810-LinJ.32.2820	n.1058508T>C
LinJ.32	1059347	.	A	G	.	.	ANN=G	synonymous_variant	LOW	LinJ.32.2820	LinJ.32.2820	transcript	LinJ.32.2820:mRNA	protein_coding	2019-01-01	c.723T>C	p.Gly241Gly	723/1155	723/1155	241/384
LinJ.32	1059512	.	G	A	.	.	ANN=A	synonymous_variant	LOW	LinJ.32.2820	LinJ.32.2820	transcript	LinJ.32.2820:mRNA	protein_coding	2019-01-01	c.558C>T	p.Ile186Ile	558/1155	558/1155	186/384
LinJ.32	1061415	.	G	C	.	.	ANN=C	intergenic_region	MODIFIER	LinJ.32.2820-LinJ.32.2830	LinJ.32.2820-LinJ.32.2830	intergenic_region	LinJ.32.2820-LinJ.32.2830	n.1061415G>C
LinJ.32	1062288	.	G	T	.	.	ANN=T	intergenic_region	MODIFIER	LinJ.32.2830-LinJ.32.2840	LinJ.32.2830-LinJ.32.2840	intergenic_region	LinJ.32.2830-LinJ.32.2840	n.1062288G>T
LinJ.32	1062317	.	T	C	.	.	ANN=C	intergenic_region	MODIFIER	LinJ.32.2830-LinJ.32.2840	LinJ.32.2830-LinJ.32.2840	intergenic_region	LinJ.32.2830-LinJ.32.2840	n.1062317T>C
LinJ.32	1064758	.	G	A	.	.	ANN=A	synonymous_variant	LOW	LinJ.32.2840	LinJ.32.2840	transcript	LinJ.32.2840:mRNA	protein_coding	2019-01-01	c.1458C>T	p.Arg486Arg	1458/3387	1458/3387	486/1128
LinJ.32	1068671	.	G	A	.	.	ANN=A	intergenic_region	MODIFIER	LinJ.32.2850-LinJ.32.2860	LinJ.32.2850-LinJ.32.2860	intergenic_region	LinJ.32.2850-LinJ.32.2860	n.1068671G>A
LinJ.32	1073269	.	T	C	.	.	ANN=C	missense_variant	MODERATE	LinJ.32.2870	LinJ.32.2870	transcript	LinJ.32.2870:mRNA	protein_coding	2019-01-01	c.284A>G	p.Asp95Gly	284/3120	284/3120	95/1039
LinJ.32	1074318	.	G	A	.	.	ANN=A	intergenic_region	MODIFIER	LinJ.32.2870-LinJ.32.2880	LinJ.32.2870-LinJ.32.2880	intergenic_region	LinJ.32.2870-LinJ.32.2880	n.1074318G>A
LinJ.32	1076304	.	C	A	.	.	ANN=A	intergenic_region	MODIFIER	LinJ.32.2880-LinJ.32.2890	LinJ.32.2880-LinJ.32.2890	intergenic_region	LinJ.32.2880-LinJ.32.2890	n.1076304C>A
LinJ.32	1081267	.	A	C	.	.	ANN=C	intergenic_region	MODIFIER	LinJ.32.2890-LinJ.32.2900	LinJ.32.2890-LinJ.32.2900	intergenic_region	LinJ.32.2890-LinJ.32.2900	n.1081267A>C
LinJ.32	1084888	.	G	A	.	.	ANN=A	synonymous_variant	LOW	LinJ.32.2900	LinJ.32.2900	transcript	LinJ.32.2900:mRNA	protein_coding	2019-01-01	c.18C>T	p.Tyr6Tyr	18/2646	18/2646	6/881
LinJ.32	1085532	.	A	G	.	.	ANN=G	intergenic_region	MODIFIER	LinJ.32.2900-LinJ.32.2910	LinJ.32.2900-LinJ.32.2910	intergenic_region	LinJ.32.2900-LinJ.32.2910	n.1085532A>G
LinJ.32	1086254	.	G	C	.	.	ANN=C	intergenic_region	MODIFIER	LinJ.32.2900-LinJ.32.2910	LinJ.32.2900-LinJ.32.2910	intergenic_region	LinJ.32.2900-LinJ.32.2910	n.1086254G>C
LinJ.32	1091875	.	G	A	.	.	ANN=A	synonymous_variant	LOW	LinJ.32.2910	LinJ.32.2910	transcript	LinJ.32.2910:mRNA	protein_coding	2019-01-01	c.147C>T	p.Ser49Ser	147/2871	147/2871	49/956
LinJ.32	1098685	.	G	A	.	.	ANN=A	intergenic_region	MODIFIER	LinJ.32.2930-LinJ.32.2940	LinJ.32.2930-LinJ.32.2940	intergenic_region	LinJ.32.2930-LinJ.32.2940	n.1098685G>A
LinJ.32	1104689	.	A	G	.	.	ANN=G	missense_variant	MODERATE	LinJ.32.2940	LinJ.32.2940	transcript	LinJ.32.2940:mRNA	protein_coding	2019-01-01	c.259T>C	p.Ser87Pro	259/4086	259/4086	87/1361
LinJ.32	1105599	.	C	T	.	.	ANN=T	intergenic_region	MODIFIER	LinJ.32.2940-LinJ.32.2950	LinJ.32.2940-LinJ.32.2950	intergenic_region	LinJ.32.2940-LinJ.32.2950	n.1105599C>T
LinJ.32	1109708	.	C	T	.	.	ANN=T	synonymous_variant	LOW	LinJ.32.2960	LinJ.32.2960	transcript	LinJ.32.2960:mRNA	protein_coding	2019-01-01	c.1035G>A	p.Pro345Pro	1035/1227	1035/1227	345/408
LinJ.32	1109795	.	G	A	.	.	ANN=A	synonymous_variant	LOW	LinJ.32.2960	LinJ.32.2960	transcript	LinJ.32.2960:mRNA	protein_coding	2019-01-01	c.948C>T	p.Arg316Arg	948/1227	948/1227	316/408
LinJ.32	1112270	.	G	T	.	.	ANN=T	intergenic_region	MODIFIER	LinJ.32.2960-LinJ.32.2970	LinJ.32.2960-LinJ.32.2970	intergenic_region	LinJ.32.2960-LinJ.32.2970	n.1112270G>T
LinJ.32	1116073	.	T	C	.	.	ANN=C	intergenic_region	MODIFIER	LinJ.32.2970-LinJ.32.2980	LinJ.32.2970-LinJ.32.2980	intergenic_region	LinJ.32.2970-LinJ.32.2980	n.1116073T>C
LinJ.32	1143461	.	A	G	.	.	ANN=G	intergenic_region	MODIFIER	LinJ.32.3040-LinJ.32.3050	LinJ.32.3040-LinJ.32.3050	intergenic_region	LinJ.32.3040-LinJ.32.3050	n.1143461A>G
LinJ.32	1166933	.	T	C	.	.	ANN=C	intergenic_region	MODIFIER	LinJ.32.3120-LinJ.32.3130	LinJ.32.3120-LinJ.32.3130	intergenic_region	LinJ.32.3120-LinJ.32.3130	n.1166933T>C
LinJ.32	1168040	.	A	G	.	.	ANN=G	synonymous_variant	LOW	LinJ.32.3140	LinJ.32.3140	transcript	LinJ.32.3140:mRNA	protein_coding	2019-01-01	c.507T>C	p.Val169Val	507/570	507/570	169/189
LinJ.32	1168627	.	G	A	.	.	ANN=A	intergenic_region	MODIFIER	LinJ.32.3140-LinJ.32.3150	LinJ.32.3140-LinJ.32.3150	intergenic_region	LinJ.32.3140-LinJ.32.3150	n.1168627G>A
LinJ.32	1169401	.	G	A	.	.	ANN=A	missense_variant	MODERATE	LinJ.32.3150	LinJ.32.3150	transcript	LinJ.32.3150:mRNA	protein_coding	2019-01-01	c.29C>T	p.Thr10Ile	29/597	29/597	10/198
LinJ.32	1169856	.	G	T	.	.	ANN=T	intergenic_region	MODIFIER	LinJ.32.3150-LinJ.32.3160	LinJ.32.3150-LinJ.32.3160	intergenic_region	LinJ.32.3150-LinJ.32.3160	n.1169856G>T
LinJ.32	1171911	.	T	C	.	.	ANN=C	intergenic_region	MODIFIER	LinJ.32.3150-LinJ.32.3160	LinJ.32.3150-LinJ.32.3160	intergenic_region	LinJ.32.3150-LinJ.32.3160	n.1171911T>C
LinJ.32	1171935	.	C	T	.	.	ANN=T	intergenic_region	MODIFIER	LinJ.32.3150-LinJ.32.3160	LinJ.32.3150-LinJ.32.3160	intergenic_region	LinJ.32.3150-LinJ.32.3160	n.1171935C>T
LinJ.32	1172777	.	G	C	.	.	ANN=C	intergenic_region	MODIFIER	LinJ.32.3150-LinJ.32.3160	LinJ.32.3150-LinJ.32.3160	intergenic_region	LinJ.32.3150-LinJ.32.3160	n.1172777G>C
LinJ.32	1173077	.	G	A	.	.	ANN=A	intergenic_region	MODIFIER	LinJ.32.3150-LinJ.32.3160	LinJ.32.3150-LinJ.32.3160	intergenic_region	LinJ.32.3150-LinJ.32.3160	n.1173077G>A
LinJ.32	1173117	.	T	A	.	.	ANN=A	intergenic_region	MODIFIER	LinJ.32.3150-LinJ.32.3160	LinJ.32.3150-LinJ.32.3160	intergenic_region	LinJ.32.3150-LinJ.32.3160	n.1173117T>A
LinJ.32	1173566	.	T	C	.	.	ANN=C	intergenic_region	MODIFIER	LinJ.32.3150-LinJ.32.3160	LinJ.32.3150-LinJ.32.3160	intergenic_region	LinJ.32.3150-LinJ.32.3160	n.1173566T>C
LinJ.32	1173933	.	C	T	.	.	ANN=T	intergenic_region	MODIFIER	LinJ.32.3150-LinJ.32.3160	LinJ.32.3150-LinJ.32.3160	intergenic_region	LinJ.32.3150-LinJ.32.3160	n.1173933C>T
LinJ.32	1174217	.	G	T	.	.	ANN=T	intergenic_region	MODIFIER	LinJ.32.3150-LinJ.32.3160	LinJ.32.3150-LinJ.32.3160	intergenic_region	LinJ.32.3150-LinJ.32.3160	n.1174217G>T
LinJ.32	1174405	.	G	C	.	.	ANN=C	intergenic_region	MODIFIER	LinJ.32.3150-LinJ.32.3160	LinJ.32.3150-LinJ.32.3160	intergenic_region	LinJ.32.3150-LinJ.32.3160	n.1174405G>C
LinJ.32	1175396	.	C	T	.	.	ANN=T	intergenic_region	MODIFIER	LinJ.32.3150-LinJ.32.3160	LinJ.32.3150-LinJ.32.3160	intergenic_region	LinJ.32.3150-LinJ.32.3160	n.1175396C>T
LinJ.32	1176894	.	G	C	.	.	ANN=C	missense_variant	MODERATE	LinJ.32.3160	LinJ.32.3160	transcript	LinJ.32.3160:mRNA	protein_coding	2019-01-01	c.222G>C	p.Met74Ile	222/2280	222/2280	74/759
LinJ.32	1177371	.	A	G	.	.	ANN=G	synonymous_variant	LOW	LinJ.32.3160	LinJ.32.3160	transcript	LinJ.32.3160:mRNA	protein_coding	2019-01-01	c.699A>G	p.Gln233Gln	699/2280	699/2280	233/759
LinJ.32	1178202	.	C	T	.	.	ANN=T	synonymous_variant	LOW	LinJ.32.3160	LinJ.32.3160	transcript	LinJ.32.3160:mRNA	protein_coding	2019-01-01	c.1530C>T	p.His510His	1530/2280	1530/2280	510/759
LinJ.32	1182908	.	C	T	.	.	ANN=T	stop_gained	HIGH	LinJ.32.3180	LinJ.32.3180	transcript	LinJ.32.3180:pseudogenic_transcript	protein_coding	2019-02-02	c.604C>T	p.Arg202*	604/696	604/696	202/231	WARNING_TRANSCRIPT_NO_START_CODON
LinJ.32	1187772	.	C	T	.	.	ANN=T	synonymous_variant	LOW	LinJ.32.3200	LinJ.32.3200	transcript	LinJ.32.3200:mRNA	protein_coding	2019-01-01	c.1968C>T	p.Thr656Thr	1968/2628	1968/2628	656/875
LinJ.32	1188006	.	G	A	.	.	ANN=A	synonymous_variant	LOW	LinJ.32.3200	LinJ.32.3200	transcript	LinJ.32.3200:mRNA	protein_coding	2019-01-01	c.2202G>A	p.Pro734Pro	2202/2628	2202/2628	734/875
LinJ.32	1189516	.	C	T	.	.	ANN=T	intergenic_region	MODIFIER	LinJ.32.3200-LinJ.32.3210	LinJ.32.3200-LinJ.32.3210	intergenic_region	LinJ.32.3200-LinJ.32.3210	n.1189516C>T
LinJ.32	1192284	.	G	A	.	.	ANN=A	missense_variant	MODERATE	LinJ.32.3210	LinJ.32.3210	transcript	LinJ.32.3210:mRNA	protein_coding	2019-01-01	c.1340G>A	p.Arg447His	1340/2328	1340/2328	447/775
LinJ.32	1193392	.	C	T	.	.	ANN=T	intergenic_region	MODIFIER	LinJ.32.3210-LinJ.32.3220	LinJ.32.3210-LinJ.32.3220	intergenic_region	LinJ.32.3210-LinJ.32.3220	n.1193392C>T
LinJ.32	1193893	.	G	T	.	.	ANN=T	intergenic_region	MODIFIER	LinJ.32.3210-LinJ.32.3220	LinJ.32.3210-LinJ.32.3220	intergenic_region	LinJ.32.3210-LinJ.32.3220	n.1193893G>T
LinJ.32	1202241	.	G	A	.	.	ANN=A	synonymous_variant	LOW	LinJ.32.3240	LinJ.32.3240	transcript	LinJ.32.3240:mRNA	protein_coding	2019-01-01	c.525G>A	p.Val175Val	525/2478	525/2478	175/825
LinJ.32	1207777	.	C	T	.	.	ANN=T	synonymous_variant	LOW	LinJ.32.3250	LinJ.32.3250	transcript	LinJ.32.3250:mRNA	protein_coding	2019-01-01	c.1731C>T	p.Cys577Cys	1731/3303	1731/3303	577/1100
LinJ.32	1210533	.	C	T	.	.	ANN=T	synonymous_variant	LOW	LinJ.32.3260	LinJ.32.3260	transcript	LinJ.32.3260:mRNA	protein_coding	2019-01-01	c.15C>T	p.Pro5Pro	15/354	15/354	5/117
LinJ.32	1211259	.	A	T	.	.	ANN=T	intergenic_region	MODIFIER	LinJ.32.3260-LinJ.32.3270	LinJ.32.3260-LinJ.32.3270	intergenic_region	LinJ.32.3260-LinJ.32.3270	n.1211259A>T
LinJ.32	1213536	.	A	G	.	.	ANN=G	missense_variant	MODERATE	LinJ.32.3270	LinJ.32.3270	transcript	LinJ.32.3270:mRNA	protein_coding	2019-01-01	c.745A>G	p.Thr249Ala	745/1371	745/1371	249/456
LinJ.32	1214186	.	G	T	.	.	ANN=T	intergenic_region	MODIFIER	LinJ.32.3270-LinJ.32.3280	LinJ.32.3270-LinJ.32.3280	intergenic_region	LinJ.32.3270-LinJ.32.3280	n.1214186G>T
LinJ.32	1214517	.	C	T	.	.	ANN=T	intergenic_region	MODIFIER	LinJ.32.3270-LinJ.32.3280	LinJ.32.3270-LinJ.32.3280	intergenic_region	LinJ.32.3270-LinJ.32.3280	n.1214517C>T
LinJ.32	1214707	.	C	T	.	.	ANN=T	intergenic_region	MODIFIER	LinJ.32.3270-LinJ.32.3280	LinJ.32.3270-LinJ.32.3280	intergenic_region	LinJ.32.3270-LinJ.32.3280	n.1214707C>T
LinJ.32	1215035	.	C	T	.	.	ANN=T	intergenic_region	MODIFIER	LinJ.32.3270-LinJ.32.3280	LinJ.32.3270-LinJ.32.3280	intergenic_region	LinJ.32.3270-LinJ.32.3280	n.1215035C>T
LinJ.32	1215213	.	G	A	.	.	ANN=A	intergenic_region	MODIFIER	LinJ.32.3270-LinJ.32.3280	LinJ.32.3270-LinJ.32.3280	intergenic_region	LinJ.32.3270-LinJ.32.3280	n.1215213G>A
LinJ.32	1216505	.	C	T	.	.	ANN=T	synonymous_variant	LOW	LinJ.32.3280	LinJ.32.3280	transcript	LinJ.32.3280:mRNA	protein_coding	2019-01-01	c.1158C>T	p.His386His	1158/2676	1158/2676	386/891
LinJ.32	1220064	.	C	A	.	.	ANN=A	intergenic_region	MODIFIER	LinJ.32.3280-LinJ.32.3290	LinJ.32.3280-LinJ.32.3290	intergenic_region	LinJ.32.3280-LinJ.32.3290	n.1220064C>A
LinJ.32	1224464	.	G	A	.	.	ANN=A	missense_variant	MODERATE	LinJ.32.3290	LinJ.32.3290	transcript	LinJ.32.3290:mRNA	protein_coding	2019-01-01	c.3905G>A	p.Arg1302His	3905/4536	3905/4536	1302/1511
LinJ.32	1224499	.	T	C	.	.	ANN=C	missense_variant	MODERATE	LinJ.32.3290	LinJ.32.3290	transcript	LinJ.32.3290:mRNA	protein_coding	2019-01-01	c.3940T>C	p.Ser1314Pro	3940/4536	3940/4536	1314/1511
LinJ.32	1226914	.	C	T	.	.	ANN=T	missense_variant	MODERATE	LinJ.32.3300	LinJ.32.3300	transcript	LinJ.32.3300:mRNA	protein_coding	2019-01-01	c.203C>T	p.Thr68Ile	203/918	203/918	68/305
LinJ.32	1227713	.	A	C	.	.	ANN=C	intergenic_region	MODIFIER	LinJ.32.3300-LinJ.32.3310	LinJ.32.3300-LinJ.32.3310	intergenic_region	LinJ.32.3300-LinJ.32.3310	n.1227713A>C
LinJ.32	1228323	.	C	A	.	.	ANN=A	intergenic_region	MODIFIER	LinJ.32.3300-LinJ.32.3310	LinJ.32.3300-LinJ.32.3310	intergenic_region	LinJ.32.3300-LinJ.32.3310	n.1228323C>A
LinJ.32	1231436	.	A	G	.	.	ANN=G	intergenic_region	MODIFIER	LinJ.32.3310-LinJ.32.3320	LinJ.32.3310-LinJ.32.3320	intergenic_region	LinJ.32.3310-LinJ.32.3320	n.1231436A>G
LinJ.32	1231687	.	C	T	.	.	ANN=T	intergenic_region	MODIFIER	LinJ.32.3310-LinJ.32.3320	LinJ.32.3310-LinJ.32.3320	intergenic_region	LinJ.32.3310-LinJ.32.3320	n.1231687C>T
LinJ.32	1232279	.	T	G	.	.	ANN=G	intergenic_region	MODIFIER	LinJ.32.3310-LinJ.32.3320	LinJ.32.3310-LinJ.32.3320	intergenic_region	LinJ.32.3310-LinJ.32.3320	n.1232279T>G
LinJ.32	1232521	.	C	T	.	.	ANN=T	intergenic_region	MODIFIER	LinJ.32.3310-LinJ.32.3320	LinJ.32.3310-LinJ.32.3320	intergenic_region	LinJ.32.3310-LinJ.32.3320	n.1232521C>T
LinJ.32	1232937	.	C	T	.	.	ANN=T	intergenic_region	MODIFIER	LinJ.32.3310-LinJ.32.3320	LinJ.32.3310-LinJ.32.3320	intergenic_region	LinJ.32.3310-LinJ.32.3320	n.1232937C>T
LinJ.32	1233412	.	C	T	.	.	ANN=T	intergenic_region	MODIFIER	LinJ.32.3310-LinJ.32.3320	LinJ.32.3310-LinJ.32.3320	intergenic_region	LinJ.32.3310-LinJ.32.3320	n.1233412C>T
LinJ.32	1235910	.	T	C	.	.	ANN=C	intergenic_region	MODIFIER	LinJ.32.3320-LinJ.32.3330	LinJ.32.3320-LinJ.32.3330	intergenic_region	LinJ.32.3320-LinJ.32.3330	n.1235910T>C
LinJ.32	1238322	.	G	A	.	.	ANN=A	intergenic_region	MODIFIER	LinJ.32.3330-LinJ.32.3340	LinJ.32.3330-LinJ.32.3340	intergenic_region	LinJ.32.3330-LinJ.32.3340	n.1238322G>A
LinJ.32	1243455	.	A	T	.	.	ANN=T	missense_variant	MODERATE	LinJ.32.3350	LinJ.32.3350	transcript	LinJ.32.3350:mRNA	protein_coding	2019-01-01	c.1757A>T	p.His586Leu	1757/7878	1757/7878	586/2625
LinJ.32	1245601	.	C	T	.	.	ANN=T	synonymous_variant	LOW	LinJ.32.3350	LinJ.32.3350	transcript	LinJ.32.3350:mRNA	protein_coding	2019-01-01	c.3903C>T	p.Ser1301Ser	3903/7878	3903/7878	1301/2625
LinJ.32	1250925	.	C	T	.	.	ANN=T	intergenic_region	MODIFIER	LinJ.32.3350-LinJ.32.3360	LinJ.32.3350-LinJ.32.3360	intergenic_region	LinJ.32.3350-LinJ.32.3360	n.1250925C>T
LinJ.32	1252239	.	C	T	.	.	ANN=T	synonymous_variant	LOW	LinJ.32.3360	LinJ.32.3360	transcript	LinJ.32.3360:mRNA	protein_coding	2019-01-01	c.849C>T	p.Gly283Gly	849/2454	849/2454	283/817
LinJ.32	1253853	.	G	T	.	.	ANN=T	intergenic_region	MODIFIER	LinJ.32.3360-LinJ.32.3370	LinJ.32.3360-LinJ.32.3370	intergenic_region	LinJ.32.3360-LinJ.32.3370	n.1253853G>T
LinJ.32	1254513	.	A	G	.	.	ANN=G	intergenic_region	MODIFIER	LinJ.32.3360-LinJ.32.3370	LinJ.32.3360-LinJ.32.3370	intergenic_region	LinJ.32.3360-LinJ.32.3370	n.1254513A>G
LinJ.32	1254886	.	G	T	.	.	ANN=T	intergenic_region	MODIFIER	LinJ.32.3360-LinJ.32.3370	LinJ.32.3360-LinJ.32.3370	intergenic_region	LinJ.32.3360-LinJ.32.3370	n.1254886G>T
LinJ.32	1255166	.	T	A	.	.	ANN=A	intergenic_region	MODIFIER	LinJ.32.3360-LinJ.32.3370	LinJ.32.3360-LinJ.32.3370	intergenic_region	LinJ.32.3360-LinJ.32.3370	n.1255166T>A
LinJ.32	1255582	.	G	A	.	.	ANN=A	synonymous_variant	LOW	LinJ.32.3370	LinJ.32.3370	transcript	LinJ.32.3370:mRNA	protein_coding	2019-01-01	c.306G>A	p.Pro102Pro	306/498	306/498	102/165
LinJ.32	1256104	.	A	G	.	.	ANN=G	intergenic_region	MODIFIER	LinJ.32.3370-LinJ.32.3380	LinJ.32.3370-LinJ.32.3380	intergenic_region	LinJ.32.3370-LinJ.32.3380	n.1256104A>G
LinJ.32	1256578	.	T	C	.	.	ANN=C	intergenic_region	MODIFIER	LinJ.32.3370-LinJ.32.3380	LinJ.32.3370-LinJ.32.3380	intergenic_region	LinJ.32.3370-LinJ.32.3380	n.1256578T>C
LinJ.32	1256611	.	G	A	.	.	ANN=A	intergenic_region	MODIFIER	LinJ.32.3370-LinJ.32.3380	LinJ.32.3370-LinJ.32.3380	intergenic_region	LinJ.32.3370-LinJ.32.3380	n.1256611G>A
LinJ.32	1257706	.	C	A	.	.	ANN=A	missense_variant	MODERATE	LinJ.32.3380	LinJ.32.3380	transcript	LinJ.32.3380:mRNA	protein_coding	2019-01-01	c.733C>A	p.Leu245Ile	733/2022	733/2022	245/673
LinJ.32	1258053	.	G	A	.	.	ANN=A	synonymous_variant	LOW	LinJ.32.3380	LinJ.32.3380	transcript	LinJ.32.3380:mRNA	protein_coding	2019-01-01	c.1080G>A	p.Lys360Lys	1080/2022	1080/2022	360/673
LinJ.32	1258593	.	C	T	.	.	ANN=T	synonymous_variant	LOW	LinJ.32.3380	LinJ.32.3380	transcript	LinJ.32.3380:mRNA	protein_coding	2019-01-01	c.1620C>T	p.Ala540Ala	1620/2022	1620/2022	540/673
LinJ.32	1260368	.	G	C	.	.	ANN=C	missense_variant	MODERATE	LinJ.32.3390	LinJ.32.3390	transcript	LinJ.32.3390:mRNA	protein_coding	2019-01-01	c.472G>C	p.Ala158Pro	472/3117	472/3117	158/1038
LinJ.32	1260970	.	G	T	.	.	ANN=T	synonymous_variant	LOW	LinJ.32.3390	LinJ.32.3390	transcript	LinJ.32.3390:mRNA	protein_coding	2019-01-01	c.1074G>T	p.Arg358Arg	1074/3117	1074/3117	358/1038
LinJ.32	1262666	.	T	C	.	.	ANN=C	synonymous_variant	LOW	LinJ.32.3390	LinJ.32.3390	transcript	LinJ.32.3390:mRNA	protein_coding	2019-01-01	c.2770T>C	p.Leu924Leu	2770/3117	2770/3117	924/1038
LinJ.32	1263673	.	G	A	.	.	ANN=A	intergenic_region	MODIFIER	LinJ.32.3390-LinJ.32.3400	LinJ.32.3390-LinJ.32.3400	intergenic_region	LinJ.32.3390-LinJ.32.3400	n.1263673G>A
LinJ.32	1264112	.	G	T	.	.	ANN=T	intergenic_region	MODIFIER	LinJ.32.3390-LinJ.32.3400	LinJ.32.3390-LinJ.32.3400	intergenic_region	LinJ.32.3390-LinJ.32.3400	n.1264112G>T
LinJ.32	1264209	.	C	T	.	.	ANN=T	intergenic_region	MODIFIER	LinJ.32.3390-LinJ.32.3400	LinJ.32.3390-LinJ.32.3400	intergenic_region	LinJ.32.3390-LinJ.32.3400	n.1264209C>T
LinJ.32	1264571	.	C	T	.	.	ANN=T	intergenic_region	MODIFIER	LinJ.32.3390-LinJ.32.3400	LinJ.32.3390-LinJ.32.3400	intergenic_region	LinJ.32.3390-LinJ.32.3400	n.1264571C>T
LinJ.32	1264698	.	G	A	.	.	ANN=A	intergenic_region	MODIFIER	LinJ.32.3390-LinJ.32.3400	LinJ.32.3390-LinJ.32.3400	intergenic_region	LinJ.32.3390-LinJ.32.3400	n.1264698G>A
LinJ.32	1264705	.	T	C	.	.	ANN=C	intergenic_region	MODIFIER	LinJ.32.3390-LinJ.32.3400	LinJ.32.3390-LinJ.32.3400	intergenic_region	LinJ.32.3390-LinJ.32.3400	n.1264705T>C
LinJ.32	1267068	.	G	T	.	.	ANN=T	synonymous_variant	LOW	LinJ.32.3400	LinJ.32.3400	transcript	LinJ.32.3400:mRNA	protein_coding	2019-01-01	c.1863G>T	p.Val621Val	1863/3921	1863/3921	621/1306
LinJ.32	1267151	.	C	T	.	.	ANN=T	missense_variant	MODERATE	LinJ.32.3400	LinJ.32.3400	transcript	LinJ.32.3400:mRNA	protein_coding	2019-01-01	c.1946C>T	p.Ala649Val	1946/3921	1946/3921	649/1306
LinJ.32	1267698	.	G	A	.	.	ANN=A	synonymous_variant	LOW	LinJ.32.3400	LinJ.32.3400	transcript	LinJ.32.3400:mRNA	protein_coding	2019-01-01	c.2493G>A	p.Ala831Ala	2493/3921	2493/3921	831/1306
LinJ.32	1267986	.	G	A	.	.	ANN=A	synonymous_variant	LOW	LinJ.32.3400	LinJ.32.3400	transcript	LinJ.32.3400:mRNA	protein_coding	2019-01-01	c.2781G>A	p.Ala927Ala	2781/3921	2781/3921	927/1306
LinJ.32	1269548	.	C	G	.	.	ANN=G	intergenic_region	MODIFIER	LinJ.32.3400-LinJ.32.3410	LinJ.32.3400-LinJ.32.3410	intergenic_region	LinJ.32.3400-LinJ.32.3410	n.1269548C>G
LinJ.32	1269916	.	C	T	.	.	ANN=T	intergenic_region	MODIFIER	LinJ.32.3400-LinJ.32.3410	LinJ.32.3400-LinJ.32.3410	intergenic_region	LinJ.32.3400-LinJ.32.3410	n.1269916C>T
LinJ.32	1270033	.	T	C	.	.	ANN=C	missense_variant	MODERATE	LinJ.32.3410	LinJ.32.3410	transcript	LinJ.32.3410:mRNA	protein_coding	2019-01-01	c.41T>C	p.Val14Ala	41/657	41/657	14/218
LinJ.32	1270305	.	G	A	.	.	ANN=A	missense_variant	MODERATE	LinJ.32.3410	LinJ.32.3410	transcript	LinJ.32.3410:mRNA	protein_coding	2019-01-01	c.313G>A	p.Asp105Asn	313/657	313/657	105/218
LinJ.32	1270666	.	A	G	.	.	ANN=G	intergenic_region	MODIFIER	LinJ.32.3410-LinJ.32.3420	LinJ.32.3410-LinJ.32.3420	intergenic_region	LinJ.32.3410-LinJ.32.3420	n.1270666A>G
LinJ.32	1270673	.	A	G	.	.	ANN=G	intergenic_region	MODIFIER	LinJ.32.3410-LinJ.32.3420	LinJ.32.3410-LinJ.32.3420	intergenic_region	LinJ.32.3410-LinJ.32.3420	n.1270673A>G
LinJ.32	1270962	.	T	C	.	.	ANN=C	intergenic_region	MODIFIER	LinJ.32.3410-LinJ.32.3420	LinJ.32.3410-LinJ.32.3420	intergenic_region	LinJ.32.3410-LinJ.32.3420	n.1270962T>C
LinJ.32	1270997	.	G	T	.	.	ANN=T	intergenic_region	MODIFIER	LinJ.32.3410-LinJ.32.3420	LinJ.32.3410-LinJ.32.3420	intergenic_region	LinJ.32.3410-LinJ.32.3420	n.1270997G>T
LinJ.32	1271073	.	G	T	.	.	ANN=T	intergenic_region	MODIFIER	LinJ.32.3410-LinJ.32.3420	LinJ.32.3410-LinJ.32.3420	intergenic_region	LinJ.32.3410-LinJ.32.3420	n.1271073G>T
LinJ.32	1271081	.	C	T	.	.	ANN=T	intergenic_region	MODIFIER	LinJ.32.3410-LinJ.32.3420	LinJ.32.3410-LinJ.32.3420	intergenic_region	LinJ.32.3410-LinJ.32.3420	n.1271081C>T
LinJ.32	1271304	.	C	G	.	.	ANN=G	intergenic_region	MODIFIER	LinJ.32.3410-LinJ.32.3420	LinJ.32.3410-LinJ.32.3420	intergenic_region	LinJ.32.3410-LinJ.32.3420	n.1271304C>G
LinJ.32	1271403	.	C	T	.	.	ANN=T	intergenic_region	MODIFIER	LinJ.32.3410-LinJ.32.3420	LinJ.32.3410-LinJ.32.3420	intergenic_region	LinJ.32.3410-LinJ.32.3420	n.1271403C>T
LinJ.32	1271630	.	C	T	.	.	ANN=T	intergenic_region	MODIFIER	LinJ.32.3410-LinJ.32.3420	LinJ.32.3410-LinJ.32.3420	intergenic_region	LinJ.32.3410-LinJ.32.3420	n.1271630C>T
LinJ.32	1272086	.	T	G	.	.	ANN=G	intergenic_region	MODIFIER	LinJ.32.3410-LinJ.32.3420	LinJ.32.3410-LinJ.32.3420	intergenic_region	LinJ.32.3410-LinJ.32.3420	n.1272086T>G
LinJ.32	1272293	.	C	T	.	.	ANN=T	intergenic_region	MODIFIER	LinJ.32.3410-LinJ.32.3420	LinJ.32.3410-LinJ.32.3420	intergenic_region	LinJ.32.3410-LinJ.32.3420	n.1272293C>T
LinJ.32	1272806	.	T	C	.	.	ANN=C	intergenic_region	MODIFIER	LinJ.32.3410-LinJ.32.3420	LinJ.32.3410-LinJ.32.3420	intergenic_region	LinJ.32.3410-LinJ.32.3420	n.1272806T>C
LinJ.32	1273477	.	C	A	.	.	ANN=A	intergenic_region	MODIFIER	LinJ.32.3410-LinJ.32.3420	LinJ.32.3410-LinJ.32.3420	intergenic_region	LinJ.32.3410-LinJ.32.3420	n.1273477C>A
LinJ.32	1273952	.	T	C	.	.	ANN=C	intergenic_region	MODIFIER	LinJ.32.3410-LinJ.32.3420	LinJ.32.3410-LinJ.32.3420	intergenic_region	LinJ.32.3410-LinJ.32.3420	n.1273952T>C
LinJ.32	1274104	.	G	A	.	.	ANN=A	intergenic_region	MODIFIER	LinJ.32.3410-LinJ.32.3420	LinJ.32.3410-LinJ.32.3420	intergenic_region	LinJ.32.3410-LinJ.32.3420	n.1274104G>A
LinJ.32	1274255	.	C	T	.	.	ANN=T	intergenic_region	MODIFIER	LinJ.32.3410-LinJ.32.3420	LinJ.32.3410-LinJ.32.3420	intergenic_region	LinJ.32.3410-LinJ.32.3420	n.1274255C>T
LinJ.32	1274719	.	G	T	.	.	ANN=T	intergenic_region	MODIFIER	LinJ.32.3410-LinJ.32.3420	LinJ.32.3410-LinJ.32.3420	intergenic_region	LinJ.32.3410-LinJ.32.3420	n.1274719G>T
LinJ.32	1275211	.	G	A	.	.	ANN=A	intergenic_region	MODIFIER	LinJ.32.3410-LinJ.32.3420	LinJ.32.3410-LinJ.32.3420	intergenic_region	LinJ.32.3410-LinJ.32.3420	n.1275211G>A
LinJ.32	1275254	.	A	C	.	.	ANN=C	intergenic_region	MODIFIER	LinJ.32.3410-LinJ.32.3420	LinJ.32.3410-LinJ.32.3420	intergenic_region	LinJ.32.3410-LinJ.32.3420	n.1275254A>C
LinJ.32	1275270	.	A	G	.	.	ANN=G	intergenic_region	MODIFIER	LinJ.32.3410-LinJ.32.3420	LinJ.32.3410-LinJ.32.3420	intergenic_region	LinJ.32.3410-LinJ.32.3420	n.1275270A>G
LinJ.32	1276822	.	C	T	.	.	ANN=T	intergenic_region	MODIFIER	LinJ.32.3410-LinJ.32.3420	LinJ.32.3410-LinJ.32.3420	intergenic_region	LinJ.32.3410-LinJ.32.3420	n.1276822C>T
LinJ.32	1277616	.	C	T	.	.	ANN=T	intergenic_region	MODIFIER	LinJ.32.3410-LinJ.32.3420	LinJ.32.3410-LinJ.32.3420	intergenic_region	LinJ.32.3410-LinJ.32.3420	n.1277616C>T
LinJ.32	1278207	.	G	T	.	.	ANN=T	intergenic_region	MODIFIER	LinJ.32.3410-LinJ.32.3420	LinJ.32.3410-LinJ.32.3420	intergenic_region	LinJ.32.3410-LinJ.32.3420	n.1278207G>T
LinJ.32	1280074	.	G	A	.	.	ANN=A	missense_variant	MODERATE	LinJ.32.3420	LinJ.32.3420	transcript	LinJ.32.3420:mRNA	protein_coding	2019-01-01	c.1606G>A	p.Val536Ile	1606/1884	1606/1884	536/627
LinJ.32	1280520	.	C	T	.	.	ANN=T	intergenic_region	MODIFIER	LinJ.32.3420-LinJ.32.3430	LinJ.32.3420-LinJ.32.3430	intergenic_region	LinJ.32.3420-LinJ.32.3430	n.1280520C>T
LinJ.32	1280922	.	T	A	.	.	ANN=A	intergenic_region	MODIFIER	LinJ.32.3420-LinJ.32.3430	LinJ.32.3420-LinJ.32.3430	intergenic_region	LinJ.32.3420-LinJ.32.3430	n.1280922T>A
LinJ.32	1282705	.	T	C	.	.	ANN=C	intergenic_region	MODIFIER	LinJ.32.3420-LinJ.32.3430	LinJ.32.3420-LinJ.32.3430	intergenic_region	LinJ.32.3420-LinJ.32.3430	n.1282705T>C
LinJ.32	1284075	.	C	A	.	.	ANN=A	intergenic_region	MODIFIER	LinJ.32.3420-LinJ.32.3430	LinJ.32.3420-LinJ.32.3430	intergenic_region	LinJ.32.3420-LinJ.32.3430	n.1284075C>A
LinJ.32	1285180	.	G	A	.	.	ANN=A	intergenic_region	MODIFIER	LinJ.32.3420-LinJ.32.3430	LinJ.32.3420-LinJ.32.3430	intergenic_region	LinJ.32.3420-LinJ.32.3430	n.1285180G>A
LinJ.32	1285632	.	C	G	.	.	ANN=G	intergenic_region	MODIFIER	LinJ.32.3420-LinJ.32.3430	LinJ.32.3420-LinJ.32.3430	intergenic_region	LinJ.32.3420-LinJ.32.3430	n.1285632C>G
LinJ.32	1286459	.	C	T	.	.	ANN=T	intergenic_region	MODIFIER	LinJ.32.3420-LinJ.32.3430	LinJ.32.3420-LinJ.32.3430	intergenic_region	LinJ.32.3420-LinJ.32.3430	n.1286459C>T
LinJ.32	1288322	.	C	T	.	.	ANN=T	intergenic_region	MODIFIER	LinJ.32.3420-LinJ.32.3430	LinJ.32.3420-LinJ.32.3430	intergenic_region	LinJ.32.3420-LinJ.32.3430	n.1288322C>T
LinJ.32	1288955	.	C	T	.	.	ANN=T	intergenic_region	MODIFIER	LinJ.32.3420-LinJ.32.3430	LinJ.32.3420-LinJ.32.3430	intergenic_region	LinJ.32.3420-LinJ.32.3430	n.1288955C>T
LinJ.32	1290975	.	T	C	.	.	ANN=C	intergenic_region	MODIFIER	LinJ.32.3430-LinJ.32.3440	LinJ.32.3430-LinJ.32.3440	intergenic_region	LinJ.32.3430-LinJ.32.3440	n.1290975T>C
LinJ.32	1292041	.	A	C	.	.	ANN=C	intergenic_region	MODIFIER	LinJ.32.3430-LinJ.32.3440	LinJ.32.3430-LinJ.32.3440	intergenic_region	LinJ.32.3430-LinJ.32.3440	n.1292041A>C
LinJ.32	1292368	.	G	A	.	.	ANN=A	intergenic_region	MODIFIER	LinJ.32.3430-LinJ.32.3440	LinJ.32.3430-LinJ.32.3440	intergenic_region	LinJ.32.3430-LinJ.32.3440	n.1292368G>A
LinJ.32	1294187	.	A	G	.	.	ANN=G	intergenic_region	MODIFIER	LinJ.32.3430-LinJ.32.3440	LinJ.32.3430-LinJ.32.3440	intergenic_region	LinJ.32.3430-LinJ.32.3440	n.1294187A>G
LinJ.32	1294658	.	A	C	.	.	ANN=C	intergenic_region	MODIFIER	LinJ.32.3430-LinJ.32.3440	LinJ.32.3430-LinJ.32.3440	intergenic_region	LinJ.32.3430-LinJ.32.3440	n.1294658A>C
LinJ.32	1295775	.	C	T	.	.	ANN=T	intergenic_region	MODIFIER	LinJ.32.3430-LinJ.32.3440	LinJ.32.3430-LinJ.32.3440	intergenic_region	LinJ.32.3430-LinJ.32.3440	n.1295775C>T
LinJ.32	1297151	.	G	T	.	.	ANN=T	synonymous_variant	LOW	LinJ.32.3440	LinJ.32.3440	transcript	LinJ.32.3440:mRNA	protein_coding	2019-01-01	c.1185G>T	p.Pro395Pro	1185/3603	1185/3603	395/1200
LinJ.32	1298588	.	C	A	.	.	ANN=A	synonymous_variant	LOW	LinJ.32.3440	LinJ.32.3440	transcript	LinJ.32.3440:mRNA	protein_coding	2019-01-01	c.2622C>A	p.Pro874Pro	2622/3603	2622/3603	874/1200
LinJ.32	1298779	.	C	T	.	.	ANN=T	missense_variant	MODERATE	LinJ.32.3440	LinJ.32.3440	transcript	LinJ.32.3440:mRNA	protein_coding	2019-01-01	c.2813C>T	p.Thr938Ile	2813/3603	2813/3603	938/1200
LinJ.32	1300536	.	C	T	.	.	ANN=T	intergenic_region	MODIFIER	LinJ.32.3440-LinJ.32.3450	LinJ.32.3440-LinJ.32.3450	intergenic_region	LinJ.32.3440-LinJ.32.3450	n.1300536C>T
LinJ.32	1301336	.	C	T	.	.	ANN=T	intergenic_region	MODIFIER	LinJ.32.3440-LinJ.32.3450	LinJ.32.3440-LinJ.32.3450	intergenic_region	LinJ.32.3440-LinJ.32.3450	n.1301336C>T
LinJ.32	1302807	.	C	T	.	.	ANN=T	missense_variant	MODERATE	LinJ.32.3450	LinJ.32.3450	transcript	LinJ.32.3450:mRNA	protein_coding	2019-01-01	c.1127C>T	p.Ala376Val	1127/3321	1127/3321	376/1106
LinJ.32	1304843	.	G	A	.	.	ANN=A	missense_variant	MODERATE	LinJ.32.3450	LinJ.32.3450	transcript	LinJ.32.3450:mRNA	protein_coding	2019-01-01	c.3163G>A	p.Ala1055Thr	3163/3321	3163/3321	1055/1106
LinJ.32	1305242	.	A	G	.	.	ANN=G	intergenic_region	MODIFIER	LinJ.32.3450-LinJ.32.3460	LinJ.32.3450-LinJ.32.3460	intergenic_region	LinJ.32.3450-LinJ.32.3460	n.1305242A>G
LinJ.32	1306900	.	G	A	.	.	ANN=A	intergenic_region	MODIFIER	LinJ.32.3450-LinJ.32.3460	LinJ.32.3450-LinJ.32.3460	intergenic_region	LinJ.32.3450-LinJ.32.3460	n.1306900G>A
LinJ.32	1307573	.	G	A	.	.	ANN=A	intergenic_region	MODIFIER	LinJ.32.3450-LinJ.32.3460	LinJ.32.3450-LinJ.32.3460	intergenic_region	LinJ.32.3450-LinJ.32.3460	n.1307573G>A
LinJ.32	1307881	.	T	C	.	.	ANN=C	intergenic_region	MODIFIER	LinJ.32.3450-LinJ.32.3460	LinJ.32.3450-LinJ.32.3460	intergenic_region	LinJ.32.3450-LinJ.32.3460	n.1307881T>C
LinJ.32	1308180	.	C	T	.	.	ANN=T	intergenic_region	MODIFIER	LinJ.32.3450-LinJ.32.3460	LinJ.32.3450-LinJ.32.3460	intergenic_region	LinJ.32.3450-LinJ.32.3460	n.1308180C>T
LinJ.32	1308563	.	C	A	.	.	ANN=A	missense_variant	MODERATE	LinJ.32.3460	LinJ.32.3460	transcript	LinJ.32.3460:mRNA	protein_coding	2019-01-01	c.279C>A	p.Phe93Leu	279/840	279/840	93/279
LinJ.32	1308624	.	C	T	.	.	ANN=T	synonymous_variant	LOW	LinJ.32.3460	LinJ.32.3460	transcript	LinJ.32.3460:mRNA	protein_coding	2019-01-01	c.340C>T	p.Leu114Leu	340/840	340/840	114/279
LinJ.32	1310230	.	G	T	.	.	ANN=T	intergenic_region	MODIFIER	LinJ.32.3460-LinJ.32.3470	LinJ.32.3460-LinJ.32.3470	intergenic_region	LinJ.32.3460-LinJ.32.3470	n.1310230G>T
LinJ.32	1311923	.	C	G	.	.	ANN=G	synonymous_variant	LOW	LinJ.32.3470	LinJ.32.3470	transcript	LinJ.32.3470:mRNA	protein_coding	2019-01-01	c.1110C>G	p.Gly370Gly	1110/1641	1110/1641	370/546
LinJ.32	1313033	.	C	T	.	.	ANN=T	intergenic_region	MODIFIER	LinJ.32.3470-LinJ.32.3480	LinJ.32.3470-LinJ.32.3480	intergenic_region	LinJ.32.3470-LinJ.32.3480	n.1313033C>T
LinJ.32	1313578	.	T	C	.	.	ANN=C	intergenic_region	MODIFIER	LinJ.32.3470-LinJ.32.3480	LinJ.32.3470-LinJ.32.3480	intergenic_region	LinJ.32.3470-LinJ.32.3480	n.1313578T>C
LinJ.32	1314872	.	T	C	.	.	ANN=C	intergenic_region	MODIFIER	LinJ.32.3470-LinJ.32.3480	LinJ.32.3470-LinJ.32.3480	intergenic_region	LinJ.32.3470-LinJ.32.3480	n.1314872T>C
LinJ.32	1314923	.	A	C	.	.	ANN=C	intergenic_region	MODIFIER	LinJ.32.3470-LinJ.32.3480	LinJ.32.3470-LinJ.32.3480	intergenic_region	LinJ.32.3470-LinJ.32.3480	n.1314923A>C
LinJ.32	1317122	.	T	C	.	.	ANN=C	intergenic_region	MODIFIER	LinJ.32.3470-LinJ.32.3480	LinJ.32.3470-LinJ.32.3480	intergenic_region	LinJ.32.3470-LinJ.32.3480	n.1317122T>C
LinJ.32	1319924	.	C	T	.	.	ANN=T	intergenic_region	MODIFIER	LinJ.32.3470-LinJ.32.3480	LinJ.32.3470-LinJ.32.3480	intergenic_region	LinJ.32.3470-LinJ.32.3480	n.1319924C>T
LinJ.32	1321696	.	A	T	.	.	ANN=T	missense_variant	MODERATE	LinJ.32.3480	LinJ.32.3480	transcript	LinJ.32.3480:mRNA	protein_coding	2019-01-01	c.1400A>T	p.Asp467Val	1400/2505	1400/2505	467/834
LinJ.32	1323052	.	C	T	.	.	ANN=T	intergenic_region	MODIFIER	LinJ.32.3480-LinJ.32.3490	LinJ.32.3480-LinJ.32.3490	intergenic_region	LinJ.32.3480-LinJ.32.3490	n.1323052C>T
LinJ.32	1325889	.	C	T	.	.	ANN=T	intergenic_region	MODIFIER	LinJ.32.3490-LinJ.32.3500	LinJ.32.3490-LinJ.32.3500	intergenic_region	LinJ.32.3490-LinJ.32.3500	n.1325889C>T
LinJ.32	1331026	.	C	A	.	.	ANN=A	intergenic_region	MODIFIER	LinJ.32.3510-LinJ.32.3520	LinJ.32.3510-LinJ.32.3520	intergenic_region	LinJ.32.3510-LinJ.32.3520	n.1331026C>A
LinJ.32	1331697	.	C	T	.	.	ANN=T	intergenic_region	MODIFIER	LinJ.32.3510-LinJ.32.3520	LinJ.32.3510-LinJ.32.3520	intergenic_region	LinJ.32.3510-LinJ.32.3520	n.1331697C>T
LinJ.32	1331844	.	C	G	.	.	ANN=G	intergenic_region	MODIFIER	LinJ.32.3510-LinJ.32.3520	LinJ.32.3510-LinJ.32.3520	intergenic_region	LinJ.32.3510-LinJ.32.3520	n.1331844C>G
LinJ.32	1333092	.	C	A	.	.	ANN=A	intergenic_region	MODIFIER	LinJ.32.3510-LinJ.32.3520	LinJ.32.3510-LinJ.32.3520	intergenic_region	LinJ.32.3510-LinJ.32.3520	n.1333092C>A
LinJ.32	1333321	.	G	A	.	.	ANN=A	intergenic_region	MODIFIER	LinJ.32.3510-LinJ.32.3520	LinJ.32.3510-LinJ.32.3520	intergenic_region	LinJ.32.3510-LinJ.32.3520	n.1333321G>A
LinJ.32	1334131	.	T	C	.	.	ANN=C	intergenic_region	MODIFIER	LinJ.32.3510-LinJ.32.3520	LinJ.32.3510-LinJ.32.3520	intergenic_region	LinJ.32.3510-LinJ.32.3520	n.1334131T>C
LinJ.32	1334446	.	G	T	.	.	ANN=T	intergenic_region	MODIFIER	LinJ.32.3510-LinJ.32.3520	LinJ.32.3510-LinJ.32.3520	intergenic_region	LinJ.32.3510-LinJ.32.3520	n.1334446G>T
LinJ.32	1335811	.	G	A	.	.	ANN=A	intergenic_region	MODIFIER	LinJ.32.3520-LinJ.32.3530	LinJ.32.3520-LinJ.32.3530	intergenic_region	LinJ.32.3520-LinJ.32.3530	n.1335811G>A
LinJ.32	1340756	.	G	A	.	.	ANN=A	missense_variant	MODERATE	LinJ.32.3540	LinJ.32.3540	transcript	LinJ.32.3540:mRNA	protein_coding	2019-01-01	c.1672G>A	p.Glu558Lys	1672/3336	1672/3336	558/1111
LinJ.32	1341490	.	C	T	.	.	ANN=T	synonymous_variant	LOW	LinJ.32.3540	LinJ.32.3540	transcript	LinJ.32.3540:mRNA	protein_coding	2019-01-01	c.2406C>T	p.Ala802Ala	2406/3336	2406/3336	802/1111
LinJ.32	1341589	.	C	T	.	.	ANN=T	synonymous_variant	LOW	LinJ.32.3540	LinJ.32.3540	transcript	LinJ.32.3540:mRNA	protein_coding	2019-01-01	c.2505C>T	p.Ala835Ala	2505/3336	2505/3336	835/1111
LinJ.32	1344492	.	C	G	.	.	ANN=G	intergenic_region	MODIFIER	LinJ.32.3540-LinJ.32.3550	LinJ.32.3540-LinJ.32.3550	intergenic_region	LinJ.32.3540-LinJ.32.3550	n.1344492C>G
LinJ.32	1345750	.	G	T	.	.	ANN=T	synonymous_variant	LOW	LinJ.32.3550	LinJ.32.3550	transcript	LinJ.32.3550:mRNA	protein_coding	2019-01-01	c.6G>T	p.Ala2Ala	3957-06-01	3957-06-01	2/1318
LinJ.32	1348390	.	G	A	.	.	ANN=A	synonymous_variant	LOW	LinJ.32.3550	LinJ.32.3550	transcript	LinJ.32.3550:mRNA	protein_coding	2019-01-01	c.2646G>A	p.Arg882Arg	2646/3957	2646/3957	882/1318
LinJ.32	1352166	.	C	T	.	.	ANN=T	synonymous_variant	LOW	LinJ.32.3560	LinJ.32.3560	transcript	LinJ.32.3560:mRNA	protein_coding	2019-01-01	c.276C>T	p.Pro92Pro	276/2430	276/2430	92/809
LinJ.32	1354992	.	C	T	.	.	ANN=T	intergenic_region	MODIFIER	LinJ.32.3560-LinJ.32.3570	LinJ.32.3560-LinJ.32.3570	intergenic_region	LinJ.32.3560-LinJ.32.3570	n.1354992C>T
LinJ.32	1355689	.	G	A	.	.	ANN=A	missense_variant	MODERATE	LinJ.32.3570	LinJ.32.3570	transcript	LinJ.32.3570:mRNA	protein_coding	2019-01-01	c.65G>A	p.Arg22His	65/2658	65/2658	22/885
LinJ.32	1362246	.	C	T	.	.	ANN=T	intergenic_region	MODIFIER	LinJ.32.3580-LinJ.32.3590	LinJ.32.3580-LinJ.32.3590	intergenic_region	LinJ.32.3580-LinJ.32.3590	n.1362246C>T
LinJ.32	1363306	.	G	A	.	.	ANN=A	missense_variant	MODERATE	LinJ.32.3590	LinJ.32.3590	transcript	LinJ.32.3590:mRNA	protein_coding	2019-01-01	c.172G>A	p.Gly58Ser	172/1764	172/1764	58/587
LinJ.32	1365096	.	T	C	.	.	ANN=C	intergenic_region	MODIFIER	LinJ.32.3590-LinJ.32.3600	LinJ.32.3590-LinJ.32.3600	intergenic_region	LinJ.32.3590-LinJ.32.3600	n.1365096T>C
LinJ.32	1365253	.	T	C	.	.	ANN=C	intergenic_region	MODIFIER	LinJ.32.3590-LinJ.32.3600	LinJ.32.3590-LinJ.32.3600	intergenic_region	LinJ.32.3590-LinJ.32.3600	n.1365253T>C
LinJ.32	1367405	.	T	G	.	.	ANN=G	intergenic_region	MODIFIER	LinJ.32.3590-LinJ.32.3600	LinJ.32.3590-LinJ.32.3600	intergenic_region	LinJ.32.3590-LinJ.32.3600	n.1367405T>G
LinJ.32	1367881	.	G	A	.	.	ANN=A	intergenic_region	MODIFIER	LinJ.32.3590-LinJ.32.3600	LinJ.32.3590-LinJ.32.3600	intergenic_region	LinJ.32.3590-LinJ.32.3600	n.1367881G>A
LinJ.32	1369019	.	G	T	.	.	ANN=T	synonymous_variant	LOW	LinJ.32.3600	LinJ.32.3600	transcript	LinJ.32.3600:mRNA	protein_coding	2019-01-01	c.789G>T	p.Gly263Gly	789/1815	789/1815	263/604
LinJ.32	1370086	.	T	C	.	.	ANN=C	intergenic_region	MODIFIER	LinJ.32.3600-LinJ.32.3610	LinJ.32.3600-LinJ.32.3610	intergenic_region	LinJ.32.3600-LinJ.32.3610	n.1370086T>C
LinJ.32	1372217	.	C	T	.	.	ANN=T	missense_variant	MODERATE	LinJ.32.3610	LinJ.32.3610	transcript	LinJ.32.3610:mRNA	protein_coding	2019-01-01	c.952C>T	p.Pro318Ser	952/8355	952/8355	318/2784
LinJ.32	1373177	.	G	A	.	.	ANN=A	missense_variant	MODERATE	LinJ.32.3610	LinJ.32.3610	transcript	LinJ.32.3610:mRNA	protein_coding	2019-01-01	c.1912G>A	p.Gly638Ser	1912/8355	1912/8355	638/2784
LinJ.32	1377503	.	G	A	.	.	ANN=A	missense_variant	MODERATE	LinJ.32.3610	LinJ.32.3610	transcript	LinJ.32.3610:mRNA	protein_coding	2019-01-01	c.6238G>A	p.Ala2080Thr	6238/8355	6238/8355	2080/2784
LinJ.32	1377989	.	C	A	.	.	ANN=A	missense_variant	MODERATE	LinJ.32.3610	LinJ.32.3610	transcript	LinJ.32.3610:mRNA	protein_coding	2019-01-01	c.6724C>A	p.Pro2242Thr	6724/8355	6724/8355	2242/2784
LinJ.32	1379791	.	G	A	.	.	ANN=A	intergenic_region	MODIFIER	LinJ.32.3610-LinJ.32.3620	LinJ.32.3610-LinJ.32.3620	intergenic_region	LinJ.32.3610-LinJ.32.3620	n.1379791G>A
LinJ.32	1380464	.	G	T	.	.	ANN=T	intergenic_region	MODIFIER	LinJ.32.3610-LinJ.32.3620	LinJ.32.3610-LinJ.32.3620	intergenic_region	LinJ.32.3610-LinJ.32.3620	n.1380464G>T
LinJ.32	1382410	.	C	G	.	.	ANN=G	synonymous_variant	LOW	LinJ.32.3620	LinJ.32.3620	transcript	LinJ.32.3620:mRNA	protein_coding	2019-01-01	c.666C>G	p.Thr222Thr	666/1206	666/1206	222/401
LinJ.32	1382471	.	A	G	.	.	ANN=G	missense_variant	MODERATE	LinJ.32.3620	LinJ.32.3620	transcript	LinJ.32.3620:mRNA	protein_coding	2019-01-01	c.727A>G	p.Thr243Ala	727/1206	727/1206	243/401
LinJ.32	1383005	.	G	A	.	.	ANN=A	intergenic_region	MODIFIER	LinJ.32.3620-LinJ.32.3630	LinJ.32.3620-LinJ.32.3630	intergenic_region	LinJ.32.3620-LinJ.32.3630	n.1383005G>A
LinJ.32	1383210	.	C	T	.	.	ANN=T	intergenic_region	MODIFIER	LinJ.32.3620-LinJ.32.3630	LinJ.32.3620-LinJ.32.3630	intergenic_region	LinJ.32.3620-LinJ.32.3630	n.1383210C>T
LinJ.32	1387573	.	C	T	.	.	ANN=T	synonymous_variant	LOW	LinJ.32.3630	LinJ.32.3630	transcript	LinJ.32.3630:mRNA	protein_coding	2019-01-01	c.2229C>T	p.Asp743Asp	2229/2418	2229/2418	743/805
LinJ.32	1390086	.	A	G	.	.	ANN=G	synonymous_variant	LOW	LinJ.32.3640	LinJ.32.3640	transcript	LinJ.32.3640:mRNA	protein_coding	2019-01-01	c.1089A>G	p.Thr363Thr	1089/2148	1089/2148	363/715
LinJ.32	1390272	.	C	T	.	.	ANN=T	synonymous_variant	LOW	LinJ.32.3640	LinJ.32.3640	transcript	LinJ.32.3640:mRNA	protein_coding	2019-01-01	c.1275C>T	p.Cys425Cys	1275/2148	1275/2148	425/715
LinJ.32	1391949	.	G	A	.	.	ANN=A	intergenic_region	MODIFIER	LinJ.32.3640-LinJ.32.3650	LinJ.32.3640-LinJ.32.3650	intergenic_region	LinJ.32.3640-LinJ.32.3650	n.1391949G>A
LinJ.32	1394757	.	C	A	.	.	ANN=A	missense_variant	MODERATE	LinJ.32.3650	LinJ.32.3650	transcript	LinJ.32.3650:mRNA	protein_coding	2019-01-01	c.821C>A	p.Ala274Glu	821/1677	821/1677	274/558
LinJ.32	1395111	.	C	T	.	.	ANN=T	missense_variant	MODERATE	LinJ.32.3650	LinJ.32.3650	transcript	LinJ.32.3650:mRNA	protein_coding	2019-01-01	c.1175C>T	p.Ala392Val	1175/1677	1175/1677	392/558
LinJ.32	1396000	.	C	A	.	.	ANN=A	intergenic_region	MODIFIER	LinJ.32.3650-LinJ.32.3660	LinJ.32.3650-LinJ.32.3660	intergenic_region	LinJ.32.3650-LinJ.32.3660	n.1396000C>A
LinJ.32	1396286	.	C	T	.	.	ANN=T	intergenic_region	MODIFIER	LinJ.32.3650-LinJ.32.3660	LinJ.32.3650-LinJ.32.3660	intergenic_region	LinJ.32.3650-LinJ.32.3660	n.1396286C>T
LinJ.32	1398697	.	G	C	.	.	ANN=C	intergenic_region	MODIFIER	LinJ.32.3660-LinJ.32.3670	LinJ.32.3660-LinJ.32.3670	intergenic_region	LinJ.32.3660-LinJ.32.3670	n.1398697G>C
LinJ.32	1399205	.	C	T	.	.	ANN=T	intergenic_region	MODIFIER	LinJ.32.3660-LinJ.32.3670	LinJ.32.3660-LinJ.32.3670	intergenic_region	LinJ.32.3660-LinJ.32.3670	n.1399205C>T
LinJ.32	1402035	.	G	T	.	.	ANN=T	intergenic_region	MODIFIER	LinJ.32.3670-LinJ.32.3680	LinJ.32.3670-LinJ.32.3680	intergenic_region	LinJ.32.3670-LinJ.32.3680	n.1402035G>T
LinJ.32	1403188	.	G	A	.	.	ANN=A	missense_variant	MODERATE	LinJ.32.3680	LinJ.32.3680	transcript	LinJ.32.3680:mRNA	protein_coding	2019-01-01	c.275G>A	p.Ser92Asn	275/1911	275/1911	92/636
LinJ.32	1403472	.	A	T	.	.	ANN=T	missense_variant	MODERATE	LinJ.32.3680	LinJ.32.3680	transcript	LinJ.32.3680:mRNA	protein_coding	2019-01-01	c.559A>T	p.Met187Leu	559/1911	559/1911	187/636
LinJ.32	1404643	.	G	A	.	.	ANN=A	missense_variant	MODERATE	LinJ.32.3680	LinJ.32.3680	transcript	LinJ.32.3680:mRNA	protein_coding	2019-01-01	c.1730G>A	p.Arg577Gln	1730/1911	1730/1911	577/636
LinJ.32	1405290	.	C	A	.	.	ANN=A	intergenic_region	MODIFIER	LinJ.32.3680-LinJ.32.3690	LinJ.32.3680-LinJ.32.3690	intergenic_region	LinJ.32.3680-LinJ.32.3690	n.1405290C>A
LinJ.32	1405443	.	C	T	.	.	ANN=T	intergenic_region	MODIFIER	LinJ.32.3680-LinJ.32.3690	LinJ.32.3680-LinJ.32.3690	intergenic_region	LinJ.32.3680-LinJ.32.3690	n.1405443C>T
LinJ.32	1406935	.	C	T	.	.	ANN=T	intergenic_region	MODIFIER	LinJ.32.3680-LinJ.32.3690	LinJ.32.3680-LinJ.32.3690	intergenic_region	LinJ.32.3680-LinJ.32.3690	n.1406935C>T
LinJ.32	1410950	.	G	C	.	.	ANN=C	intergenic_region	MODIFIER	LinJ.32.3690-LinJ.32.3700	LinJ.32.3690-LinJ.32.3700	intergenic_region	LinJ.32.3690-LinJ.32.3700	n.1410950G>C
LinJ.32	1410967	.	T	C	.	.	ANN=C	intergenic_region	MODIFIER	LinJ.32.3690-LinJ.32.3700	LinJ.32.3690-LinJ.32.3700	intergenic_region	LinJ.32.3690-LinJ.32.3700	n.1410967T>C
LinJ.32	1411989	.	A	G	.	.	ANN=G	missense_variant	MODERATE	LinJ.32.3700	LinJ.32.3700	transcript	LinJ.32.3700:mRNA	protein_coding	2019-01-01	c.577A>G	p.Thr193Ala	577/903	577/903	193/300
LinJ.32	1412158	.	T	C	.	.	ANN=C	missense_variant	MODERATE	LinJ.32.3700	LinJ.32.3700	transcript	LinJ.32.3700:mRNA	protein_coding	2019-01-01	c.746T>C	p.Val249Ala	746/903	746/903	249/300
LinJ.32	1413235	.	C	A	.	.	ANN=A	intergenic_region	MODIFIER	LinJ.32.3700-LinJ.32.3710	LinJ.32.3700-LinJ.32.3710	intergenic_region	LinJ.32.3700-LinJ.32.3710	n.1413235C>A
LinJ.32	1414160	.	G	A	.	.	ANN=A	intergenic_region	MODIFIER	LinJ.32.3700-LinJ.32.3710	LinJ.32.3700-LinJ.32.3710	intergenic_region	LinJ.32.3700-LinJ.32.3710	n.1414160G>A
LinJ.32	1415991	.	A	G	.	.	ANN=G	intergenic_region	MODIFIER	LinJ.32.3710-LinJ.32.3720	LinJ.32.3710-LinJ.32.3720	intergenic_region	LinJ.32.3710-LinJ.32.3720	n.1415991A>G
LinJ.32	1416402	.	C	T	.	.	ANN=T	missense_variant	MODERATE	LinJ.32.3720	LinJ.32.3720	transcript	LinJ.32.3720:mRNA	protein_coding	2019-01-01	c.158C>T	p.Ser53Leu	158/759	158/759	53/252
LinJ.32	1420407	.	G	C	.	.	ANN=C	intergenic_region	MODIFIER	LinJ.32.3730-LinJ.32.3740	LinJ.32.3730-LinJ.32.3740	intergenic_region	LinJ.32.3730-LinJ.32.3740	n.1420407G>C
LinJ.32	1420442	.	C	T	.	.	ANN=T	missense_variant	MODERATE	LinJ.32.3740	LinJ.32.3740	transcript	LinJ.32.3740:mRNA	protein_coding	2019-01-01	c.8C>T	p.Thr3Ile	3684-08-01	3684-08-01	3/1227
LinJ.32	1421037	.	A	G	.	.	ANN=G	synonymous_variant	LOW	LinJ.32.3740	LinJ.32.3740	transcript	LinJ.32.3740:mRNA	protein_coding	2019-01-01	c.603A>G	p.Thr201Thr	603/3684	603/3684	201/1227
LinJ.32	1422396	.	C	A	.	.	ANN=A	missense_variant	MODERATE	LinJ.32.3740	LinJ.32.3740	transcript	LinJ.32.3740:mRNA	protein_coding	2019-01-01	c.1962C>A	p.Asp654Glu	1962/3684	1962/3684	654/1227
LinJ.32	1426552	.	C	A	.	.	ANN=A	missense_variant	MODERATE	LinJ.32.3760	LinJ.32.3760	transcript	LinJ.32.3760:mRNA	protein_coding	2019-01-01	c.459C>A	p.His153Gln	459/603	459/603	153/200
LinJ.32	1427976	.	C	T	.	.	ANN=T	intergenic_region	MODIFIER	LinJ.32.3770-LinJ.32.3780	LinJ.32.3770-LinJ.32.3780	intergenic_region	LinJ.32.3770-LinJ.32.3780	n.1427976C>T
LinJ.32	1430542	.	A	G	.	.	ANN=G	intergenic_region	MODIFIER	LinJ.32.3780-LinJ.32.3790	LinJ.32.3780-LinJ.32.3790	intergenic_region	LinJ.32.3780-LinJ.32.3790	n.1430542A>G
LinJ.32	1433970	.	G	C	.	.	ANN=C	intergenic_region	MODIFIER	LinJ.32.3800-LinJ.32.3810	LinJ.32.3800-LinJ.32.3810	intergenic_region	LinJ.32.3800-LinJ.32.3810	n.1433970G>C
LinJ.32	1440605	.	C	T	.	.	ANN=T	intergenic_region	MODIFIER	LinJ.32.3820-LinJ.32.3830	LinJ.32.3820-LinJ.32.3830	intergenic_region	LinJ.32.3820-LinJ.32.3830	n.1440605C>T
LinJ.32	1448469	.	C	T	.	.	ANN=T	missense_variant	MODERATE	LinJ.32.3840	LinJ.32.3840	transcript	LinJ.32.3840:mRNA	protein_coding	2019-01-01	c.2705C>T	p.Pro902Leu	2705/2916	2705/2916	902/971
LinJ.32	1448747	.	G	T	.	.	ANN=T	intergenic_region	MODIFIER	LinJ.32.3840-LinJ.32.3850	LinJ.32.3840-LinJ.32.3850	intergenic_region	LinJ.32.3840-LinJ.32.3850	n.1448747G>T
LinJ.32	1448870	.	G	A	.	.	ANN=A	intergenic_region	MODIFIER	LinJ.32.3840-LinJ.32.3850	LinJ.32.3840-LinJ.32.3850	intergenic_region	LinJ.32.3840-LinJ.32.3850	n.1448870G>A
LinJ.32	1449802	.	A	G	.	.	ANN=G	intergenic_region	MODIFIER	LinJ.32.3840-LinJ.32.3850	LinJ.32.3840-LinJ.32.3850	intergenic_region	LinJ.32.3840-LinJ.32.3850	n.1449802A>G
LinJ.32	1462691	.	T	C	.	.	ANN=C	synonymous_variant	LOW	LinJ.32.3910	LinJ.32.3910	transcript	LinJ.32.3910:mRNA	protein_coding	2019-01-01	c.1188T>C	p.Gly396Gly	1188/1827	1188/1827	396/608
LinJ.32	1464186	.	C	A	.	.	ANN=A	intergenic_region	MODIFIER	LinJ.32.3910-LinJ.32.3920	LinJ.32.3910-LinJ.32.3920	intergenic_region	LinJ.32.3910-LinJ.32.3920	n.1464186C>A
LinJ.32	1465117	.	T	C	.	.	ANN=C	intergenic_region	MODIFIER	LinJ.32.3920-LinJ.32.3930	LinJ.32.3920-LinJ.32.3930	intergenic_region	LinJ.32.3920-LinJ.32.3930	n.1465117T>C
LinJ.33	3196	.	C	T	.	.	ANN=T	intergenic_region	MODIFIER	LinJ.33.0010	LinJ.33.0010	intergenic_region	LinJ.33.0010	n.3196C>T
LinJ.33	4091	.	A	C	.	.	ANN=C	missense_variant	MODERATE	LinJ.33.0010	LinJ.33.0010	transcript	LinJ.33.0010:mRNA	protein_coding	2019-01-01	c.1759T>G	p.Ser587Ala	1759/2469	1759/2469	587/822
LinJ.33	8453	.	C	G	.	.	ANN=G	missense_variant	MODERATE	LinJ.33.0030	LinJ.33.0030	transcript	LinJ.33.0030:mRNA	protein_coding	2019-01-01	c.526G>C	p.Asp176His	526/1671	526/1671	176/556
LinJ.33	10114	.	T	C	.	.	ANN=C	intergenic_region	MODIFIER	LinJ.33.0030-LinJ.33.0040	LinJ.33.0030-LinJ.33.0040	intergenic_region	LinJ.33.0030-LinJ.33.0040	n.10114T>C
LinJ.33	11839	.	G	A	.	.	ANN=A	intergenic_region	MODIFIER	LinJ.33.0040-LinJ.33.0050	LinJ.33.0040-LinJ.33.0050	intergenic_region	LinJ.33.0040-LinJ.33.0050	n.11839G>A
LinJ.33	12004	.	T	G	.	.	ANN=G	intergenic_region	MODIFIER	LinJ.33.0040-LinJ.33.0050	LinJ.33.0040-LinJ.33.0050	intergenic_region	LinJ.33.0040-LinJ.33.0050	n.12004T>G
LinJ.33	13537	.	A	G	.	.	ANN=G	intergenic_region	MODIFIER	LinJ.33.0050-LinJ.33.0060	LinJ.33.0050-LinJ.33.0060	intergenic_region	LinJ.33.0050-LinJ.33.0060	n.13537A>G
LinJ.33	14424	.	G	A	.	.	ANN=A	synonymous_variant	LOW	LinJ.33.0060	LinJ.33.0060	transcript	LinJ.33.0060:mRNA	protein_coding	2019-01-01	c.588C>T	p.Leu196Leu	588/1311	588/1311	196/436
LinJ.33	14475	.	T	G	.	.	ANN=G	synonymous_variant	LOW	LinJ.33.0060	LinJ.33.0060	transcript	LinJ.33.0060:mRNA	protein_coding	2019-01-01	c.537A>C	p.Thr179Thr	537/1311	537/1311	179/436
LinJ.33	15434	.	G	A	.	.	ANN=A	intergenic_region	MODIFIER	LinJ.33.0060-LinJ.33.0070	LinJ.33.0060-LinJ.33.0070	intergenic_region	LinJ.33.0060-LinJ.33.0070	n.15434G>A
LinJ.33	15769	.	T	C	.	.	ANN=C	synonymous_variant	LOW	LinJ.33.0070	LinJ.33.0070	transcript	LinJ.33.0070:mRNA	protein_coding	2019-01-01	c.1992A>G	p.Gly664Gly	1992/2088	1992/2088	664/695
LinJ.33	16105	.	C	T	.	.	ANN=T	synonymous_variant	LOW	LinJ.33.0070	LinJ.33.0070	transcript	LinJ.33.0070:mRNA	protein_coding	2019-01-01	c.1656G>A	p.Pro552Pro	1656/2088	1656/2088	552/695
LinJ.33	16501	.	C	G	.	.	ANN=G	synonymous_variant	LOW	LinJ.33.0070	LinJ.33.0070	transcript	LinJ.33.0070:mRNA	protein_coding	2019-01-01	c.1260G>C	p.Val420Val	1260/2088	1260/2088	420/695
LinJ.33	18018	.	C	T	.	.	ANN=T	intergenic_region	MODIFIER	LinJ.33.0070-LinJ.33.0080	LinJ.33.0070-LinJ.33.0080	intergenic_region	LinJ.33.0070-LinJ.33.0080	n.18018C>T
LinJ.33	19616	.	G	A	.	.	ANN=A	intergenic_region	MODIFIER	LinJ.33.0080-LinJ.33.0090	LinJ.33.0080-LinJ.33.0090	intergenic_region	LinJ.33.0080-LinJ.33.0090	n.19616G>A
LinJ.33	20072	.	C	T	.	.	ANN=T	synonymous_variant	LOW	LinJ.33.0090	LinJ.33.0090	transcript	LinJ.33.0090:mRNA	protein_coding	2019-01-01	c.1446G>A	p.Arg482Arg	1446/1851	1446/1851	482/616
LinJ.33	20943	.	T	C	.	.	ANN=C	missense_variant	MODERATE	LinJ.33.0090	LinJ.33.0090	transcript	LinJ.33.0090:mRNA	protein_coding	2019-01-01	c.575A>G	p.Asp192Gly	575/1851	575/1851	192/616
LinJ.33	22063	.	C	T	.	.	ANN=T	intergenic_region	MODIFIER	LinJ.33.0090-LinJ.33.0100	LinJ.33.0090-LinJ.33.0100	intergenic_region	LinJ.33.0090-LinJ.33.0100	n.22063C>T
LinJ.33	22438	.	G	A	.	.	ANN=A	intergenic_region	MODIFIER	LinJ.33.0090-LinJ.33.0100	LinJ.33.0090-LinJ.33.0100	intergenic_region	LinJ.33.0090-LinJ.33.0100	n.22438G>A
LinJ.33	22471	.	C	G	.	.	ANN=G	intergenic_region	MODIFIER	LinJ.33.0090-LinJ.33.0100	LinJ.33.0090-LinJ.33.0100	intergenic_region	LinJ.33.0090-LinJ.33.0100	n.22471C>G
LinJ.33	22852	.	A	G	.	.	ANN=G	synonymous_variant	LOW	LinJ.33.0100	LinJ.33.0100	transcript	LinJ.33.0100:mRNA	protein_coding	2019-01-01	c.864T>C	p.Gly288Gly	864/993	864/993	288/330
LinJ.33	24040	.	C	A	.	.	ANN=A	intergenic_region	MODIFIER	LinJ.33.0100-LinJ.33.0110	LinJ.33.0100-LinJ.33.0110	intergenic_region	LinJ.33.0100-LinJ.33.0110	n.24040C>A
LinJ.33	25894	.	C	T	.	.	ANN=T	intergenic_region	MODIFIER	LinJ.33.0100-LinJ.33.0110	LinJ.33.0100-LinJ.33.0110	intergenic_region	LinJ.33.0100-LinJ.33.0110	n.25894C>T
LinJ.33	26059	.	G	A	.	.	ANN=A	intergenic_region	MODIFIER	LinJ.33.0100-LinJ.33.0110	LinJ.33.0100-LinJ.33.0110	intergenic_region	LinJ.33.0100-LinJ.33.0110	n.26059G>A
LinJ.33	27729	.	G	C	.	.	ANN=C	intergenic_region	MODIFIER	LinJ.33.0110-LinJ.33.0120	LinJ.33.0110-LinJ.33.0120	intergenic_region	LinJ.33.0110-LinJ.33.0120	n.27729G>C
LinJ.33	28306	.	T	G	.	.	ANN=G	synonymous_variant	LOW	LinJ.33.0120	LinJ.33.0120	transcript	LinJ.33.0120:mRNA	protein_coding	2019-01-01	c.652A>C	p.Arg218Arg	652/870	652/870	218/289
LinJ.33	28478	.	C	T	.	.	ANN=T	synonymous_variant	LOW	LinJ.33.0120	LinJ.33.0120	transcript	LinJ.33.0120:mRNA	protein_coding	2019-01-01	c.480G>A	p.Gln160Gln	480/870	480/870	160/289
LinJ.33	28830	.	A	G	.	.	ANN=G	missense_variant	MODERATE	LinJ.33.0120	LinJ.33.0120	transcript	LinJ.33.0120:mRNA	protein_coding	2019-01-01	c.128T>C	p.Val43Ala	128/870	128/870	43/289
LinJ.33	28965	.	G	T	.	.	ANN=T	intergenic_region	MODIFIER	LinJ.33.0120-LinJ.33.0130	LinJ.33.0120-LinJ.33.0130	intergenic_region	LinJ.33.0120-LinJ.33.0130	n.28965G>T
LinJ.33	33369	.	A	G	.	.	ANN=G	synonymous_variant	LOW	LinJ.33.0150	LinJ.33.0150	transcript	LinJ.33.0150:mRNA	protein_coding	2019-01-01	c.1149T>C	p.Asn383Asn	1149/1227	1149/1227	383/408
LinJ.33	39826	.	G	A	.	.	ANN=A	intergenic_region	MODIFIER	LinJ.33.0170-LinJ.33.0180	LinJ.33.0170-LinJ.33.0180	intergenic_region	LinJ.33.0170-LinJ.33.0180	n.39826G>A
LinJ.33	41553	.	T	C	.	.	ANN=C	intergenic_region	MODIFIER	LinJ.33.0170-LinJ.33.0180	LinJ.33.0170-LinJ.33.0180	intergenic_region	LinJ.33.0170-LinJ.33.0180	n.41553T>C
LinJ.33	41976	.	C	A	.	.	ANN=A	missense_variant	MODERATE	LinJ.33.0180	LinJ.33.0180	transcript	LinJ.33.0180:mRNA	protein_coding	2019-01-01	c.598G>T	p.Ala200Ser	598/924	598/924	200/307
LinJ.33	42587	.	A	G	.	.	ANN=G	intergenic_region	MODIFIER	LinJ.33.0180-LinJ.33.0190	LinJ.33.0180-LinJ.33.0190	intergenic_region	LinJ.33.0180-LinJ.33.0190	n.42587A>G
LinJ.33	42772	.	A	C	.	.	ANN=C	intergenic_region	MODIFIER	LinJ.33.0180-LinJ.33.0190	LinJ.33.0180-LinJ.33.0190	intergenic_region	LinJ.33.0180-LinJ.33.0190	n.42772A>C
LinJ.33	42813	.	G	A	.	.	ANN=A	intergenic_region	MODIFIER	LinJ.33.0180-LinJ.33.0190	LinJ.33.0180-LinJ.33.0190	intergenic_region	LinJ.33.0180-LinJ.33.0190	n.42813G>A
LinJ.33	43485	.	G	C	.	.	ANN=C	intergenic_region	MODIFIER	LinJ.33.0180-LinJ.33.0190	LinJ.33.0180-LinJ.33.0190	intergenic_region	LinJ.33.0180-LinJ.33.0190	n.43485G>C
LinJ.33	43890	.	C	G	.	.	ANN=G	intergenic_region	MODIFIER	LinJ.33.0180-LinJ.33.0190	LinJ.33.0180-LinJ.33.0190	intergenic_region	LinJ.33.0180-LinJ.33.0190	n.43890C>G
LinJ.33	43975	.	G	A	.	.	ANN=A	intergenic_region	MODIFIER	LinJ.33.0180-LinJ.33.0190	LinJ.33.0180-LinJ.33.0190	intergenic_region	LinJ.33.0180-LinJ.33.0190	n.43975G>A
LinJ.33	44486	.	G	A	.	.	ANN=A	synonymous_variant	LOW	LinJ.33.0190	LinJ.33.0190	transcript	LinJ.33.0190:mRNA	protein_coding	2019-01-01	c.189C>T	p.His63His	189/483	189/483	63/160
LinJ.33	45256	.	G	A	.	.	ANN=A	intergenic_region	MODIFIER	LinJ.33.0190-LinJ.33.0200	LinJ.33.0190-LinJ.33.0200	intergenic_region	LinJ.33.0190-LinJ.33.0200	n.45256G>A
LinJ.33	45660	.	T	C	.	.	ANN=C	intergenic_region	MODIFIER	LinJ.33.0190-LinJ.33.0200	LinJ.33.0190-LinJ.33.0200	intergenic_region	LinJ.33.0190-LinJ.33.0200	n.45660T>C
LinJ.33	72174	.	T	C	.	.	ANN=C	intergenic_region	MODIFIER	LinJ.33.0240-LinJ.33.0250	LinJ.33.0240-LinJ.33.0250	intergenic_region	LinJ.33.0240-LinJ.33.0250	n.72174T>C
LinJ.33	72597	.	C	A	.	.	ANN=A	intergenic_region	MODIFIER	LinJ.33.0240-LinJ.33.0250	LinJ.33.0240-LinJ.33.0250	intergenic_region	LinJ.33.0240-LinJ.33.0250	n.72597C>A
LinJ.33	73176	.	G	A	.	.	ANN=A	missense_variant	MODERATE	LinJ.33.0250	LinJ.33.0250	transcript	LinJ.33.0250:mRNA	protein_coding	2019-01-01	c.1621C>T	p.Arg541Cys	1621/1806	1621/1806	541/601
LinJ.33	79353	.	C	T	.	.	ANN=T	synonymous_variant	LOW	LinJ.33.0270	LinJ.33.0270	transcript	LinJ.33.0270:mRNA	protein_coding	2019-01-01	c.252G>A	p.Arg84Arg	252/1017	252/1017	84/338
LinJ.33	83974	.	A	G	.	.	ANN=G	intergenic_region	MODIFIER	LinJ.33.0280-LinJ.33.0290	LinJ.33.0280-LinJ.33.0290	intergenic_region	LinJ.33.0280-LinJ.33.0290	n.83974A>G
LinJ.33	83975	.	C	T	.	.	ANN=T	intergenic_region	MODIFIER	LinJ.33.0280-LinJ.33.0290	LinJ.33.0280-LinJ.33.0290	intergenic_region	LinJ.33.0280-LinJ.33.0290	n.83975C>T
LinJ.33	85092	.	C	T	.	.	ANN=T	intergenic_region	MODIFIER	LinJ.33.0280-LinJ.33.0290	LinJ.33.0280-LinJ.33.0290	intergenic_region	LinJ.33.0280-LinJ.33.0290	n.85092C>T
LinJ.33	85155	.	C	T	.	.	ANN=T	intergenic_region	MODIFIER	LinJ.33.0280-LinJ.33.0290	LinJ.33.0280-LinJ.33.0290	intergenic_region	LinJ.33.0280-LinJ.33.0290	n.85155C>T
LinJ.33	85481	.	G	A	.	.	ANN=A	intergenic_region	MODIFIER	LinJ.33.0280-LinJ.33.0290	LinJ.33.0280-LinJ.33.0290	intergenic_region	LinJ.33.0280-LinJ.33.0290	n.85481G>A
LinJ.33	89243	.	C	T	.	.	ANN=T	synonymous_variant	LOW	LinJ.33.0300	LinJ.33.0300	transcript	LinJ.33.0300:mRNA	protein_coding	2019-01-01	c.333G>A	p.Val111Val	333/1536	333/1536	111/511
LinJ.33	92573	.	A	G	.	.	ANN=G	intergenic_region	MODIFIER	LinJ.33.snoRNA1-LinJ.33.0310	LinJ.33.snoRNA1-LinJ.33.0310	intergenic_region	LinJ.33.snoRNA1-LinJ.33.0310	n.92573A>G
LinJ.33	93202	.	A	C	.	.	ANN=C	intergenic_region	MODIFIER	LinJ.33.snoRNA1-LinJ.33.0310	LinJ.33.snoRNA1-LinJ.33.0310	intergenic_region	LinJ.33.snoRNA1-LinJ.33.0310	n.93202A>C
LinJ.33	93389	.	A	G	.	.	ANN=G	intergenic_region	MODIFIER	LinJ.33.snoRNA1-LinJ.33.0310	LinJ.33.snoRNA1-LinJ.33.0310	intergenic_region	LinJ.33.snoRNA1-LinJ.33.0310	n.93389A>G
LinJ.33	95363	.	G	A	.	.	ANN=A	intergenic_region	MODIFIER	LinJ.33.snoRNA1-LinJ.33.0310	LinJ.33.snoRNA1-LinJ.33.0310	intergenic_region	LinJ.33.snoRNA1-LinJ.33.0310	n.95363G>A
LinJ.33	143460	.	C	G	.	.	ANN=G	intergenic_region	MODIFIER	LinJ.33.0420-LinJ.33.0430	LinJ.33.0420-LinJ.33.0430	intergenic_region	LinJ.33.0420-LinJ.33.0430	n.143460C>G
LinJ.33	144604	.	C	T	.	.	ANN=T	intergenic_region	MODIFIER	LinJ.33.0420-LinJ.33.0430	LinJ.33.0420-LinJ.33.0430	intergenic_region	LinJ.33.0420-LinJ.33.0430	n.144604C>T
LinJ.33	252212	.	A	C	.	.	ANN=C	intergenic_region	MODIFIER	LinJ.33.0790-LinJ.33.0800	LinJ.33.0790-LinJ.33.0800	intergenic_region	LinJ.33.0790-LinJ.33.0800	n.252212A>C
LinJ.33	253395	.	T	C	.	.	ANN=C	missense_variant	MODERATE	LinJ.33.0800	LinJ.33.0800	transcript	LinJ.33.0800:mRNA	protein_coding	2019-01-01	c.778T>C	p.Ser260Pro	778/2316	778/2316	260/771
LinJ.33	326057	.	A	G	.	.	ANN=G	missense_variant	MODERATE	LinJ.33.0990	LinJ.33.0990	transcript	LinJ.33.0990:mRNA	protein_coding	2019-01-01	c.727A>G	p.Thr243Ala	727/3531	727/3531	243/1176
LinJ.33	334903	.	G	A	.	.	ANN=A	intergenic_region	MODIFIER	LinJ.33.1000-LinJ.33.1010	LinJ.33.1000-LinJ.33.1010	intergenic_region	LinJ.33.1000-LinJ.33.1010	n.334903G>A
LinJ.33	335946	.	C	T	.	.	ANN=T	intergenic_region	MODIFIER	LinJ.33.1000-LinJ.33.1010	LinJ.33.1000-LinJ.33.1010	intergenic_region	LinJ.33.1000-LinJ.33.1010	n.335946C>T
LinJ.33	336962	.	C	A	.	.	ANN=A	intergenic_region	MODIFIER	LinJ.33.1000-LinJ.33.1010	LinJ.33.1000-LinJ.33.1010	intergenic_region	LinJ.33.1000-LinJ.33.1010	n.336962C>A
LinJ.33	345946	.	T	C	.	.	ANN=C	intergenic_region	MODIFIER	LinJ.33.1020-LinJ.33.1030	LinJ.33.1020-LinJ.33.1030	intergenic_region	LinJ.33.1020-LinJ.33.1030	n.345946T>C
LinJ.33	347337	.	G	A	.	.	ANN=A	intergenic_region	MODIFIER	LinJ.33.1020-LinJ.33.1030	LinJ.33.1020-LinJ.33.1030	intergenic_region	LinJ.33.1020-LinJ.33.1030	n.347337G>A
LinJ.33	347851	.	G	T	.	.	ANN=T	intergenic_region	MODIFIER	LinJ.33.1020-LinJ.33.1030	LinJ.33.1020-LinJ.33.1030	intergenic_region	LinJ.33.1020-LinJ.33.1030	n.347851G>T
LinJ.33	350224	.	A	G	.	.	ANN=G	intergenic_region	MODIFIER	LinJ.33.1030-LinJ.33.1040	LinJ.33.1030-LinJ.33.1040	intergenic_region	LinJ.33.1030-LinJ.33.1040	n.350224A>G
LinJ.33	350683	.	C	T	.	.	ANN=T	synonymous_variant	LOW	LinJ.33.1040	LinJ.33.1040	transcript	LinJ.33.1040:mRNA	protein_coding	2019-01-01	c.180C>T	p.Ile60Ile	180/429	180/429	60/142
LinJ.33	351077	.	C	T	.	.	ANN=T	intergenic_region	MODIFIER	LinJ.33.1040-LinJ.33.1050	LinJ.33.1040-LinJ.33.1050	intergenic_region	LinJ.33.1040-LinJ.33.1050	n.351077C>T
LinJ.33	351209	.	G	C	.	.	ANN=C	intergenic_region	MODIFIER	LinJ.33.1040-LinJ.33.1050	LinJ.33.1040-LinJ.33.1050	intergenic_region	LinJ.33.1040-LinJ.33.1050	n.351209G>C
LinJ.33	351533	.	T	A	.	.	ANN=A	intergenic_region	MODIFIER	LinJ.33.1040-LinJ.33.1050	LinJ.33.1040-LinJ.33.1050	intergenic_region	LinJ.33.1040-LinJ.33.1050	n.351533T>A
LinJ.33	354654	.	G	T	.	.	ANN=T	missense_variant	MODERATE	LinJ.33.1050	LinJ.33.1050	transcript	LinJ.33.1050:mRNA	protein_coding	2019-01-01	c.988G>T	p.Ala330Ser	988/3360	988/3360	330/1119
LinJ.33	359357	.	G	A	.	.	ANN=A	intergenic_region	MODIFIER	LinJ.33.1050-LinJ.33.1060	LinJ.33.1050-LinJ.33.1060	intergenic_region	LinJ.33.1050-LinJ.33.1060	n.359357G>A
LinJ.33	359718	.	G	C	.	.	ANN=C	intergenic_region	MODIFIER	LinJ.33.1050-LinJ.33.1060	LinJ.33.1050-LinJ.33.1060	intergenic_region	LinJ.33.1050-LinJ.33.1060	n.359718G>C
LinJ.33	360600	.	C	T	.	.	ANN=T	synonymous_variant	LOW	LinJ.33.1060	LinJ.33.1060	transcript	LinJ.33.1060:mRNA	protein_coding	2019-01-01	c.399C>T	p.Ala133Ala	399/3594	399/3594	133/1197
LinJ.33	369902	.	T	C	.	.	ANN=C	intergenic_region	MODIFIER	LinJ.33.1060-LinJ.33.1070	LinJ.33.1060-LinJ.33.1070	intergenic_region	LinJ.33.1060-LinJ.33.1070	n.369902T>C
LinJ.33	370486	.	T	C	.	.	ANN=C	intergenic_region	MODIFIER	LinJ.33.1060-LinJ.33.1070	LinJ.33.1060-LinJ.33.1070	intergenic_region	LinJ.33.1060-LinJ.33.1070	n.370486T>C
LinJ.33	374115	.	G	A	.	.	ANN=A	missense_variant	MODERATE	LinJ.33.1070	LinJ.33.1070	transcript	LinJ.33.1070:mRNA	protein_coding	2019-01-01	c.1577G>A	p.Arg526Gln	1577/2871	1577/2871	526/956
LinJ.33	375628	.	A	G	.	.	ANN=G	intergenic_region	MODIFIER	LinJ.33.1070-LinJ.33.1080	LinJ.33.1070-LinJ.33.1080	intergenic_region	LinJ.33.1070-LinJ.33.1080	n.375628A>G
LinJ.33	375813	.	C	T	.	.	ANN=T	intergenic_region	MODIFIER	LinJ.33.1070-LinJ.33.1080	LinJ.33.1070-LinJ.33.1080	intergenic_region	LinJ.33.1070-LinJ.33.1080	n.375813C>T
LinJ.33	377737	.	A	G	.	.	ANN=G	intergenic_region	MODIFIER	LinJ.33.1070-LinJ.33.1080	LinJ.33.1070-LinJ.33.1080	intergenic_region	LinJ.33.1070-LinJ.33.1080	n.377737A>G
LinJ.33	378398	.	G	A	.	.	ANN=A	missense_variant	MODERATE	LinJ.33.1080	LinJ.33.1080	transcript	LinJ.33.1080:mRNA	protein_coding	2019-01-01	c.211G>A	p.Ala71Thr	211/1476	211/1476	71/491
LinJ.33	386156	.	C	G	.	.	ANN=G	intergenic_region	MODIFIER	LinJ.33.1100-LinJ.33.1110	LinJ.33.1100-LinJ.33.1110	intergenic_region	LinJ.33.1100-LinJ.33.1110	n.386156C>G
LinJ.33	397592	.	G	A	.	.	ANN=A	intergenic_region	MODIFIER	LinJ.33.1130-LinJ.33.1140	LinJ.33.1130-LinJ.33.1140	intergenic_region	LinJ.33.1130-LinJ.33.1140	n.397592G>A
LinJ.33	400715	.	G	A	.	.	ANN=A	intergenic_region	MODIFIER	LinJ.33.1140-LinJ.33.1150	LinJ.33.1140-LinJ.33.1150	intergenic_region	LinJ.33.1140-LinJ.33.1150	n.400715G>A
LinJ.33	401976	.	C	T	.	.	ANN=T	intergenic_region	MODIFIER	LinJ.33.1140-LinJ.33.1150	LinJ.33.1140-LinJ.33.1150	intergenic_region	LinJ.33.1140-LinJ.33.1150	n.401976C>T
LinJ.33	403183	.	T	C	.	.	ANN=C	intergenic_region	MODIFIER	LinJ.33.1150-LinJ.33.1160	LinJ.33.1150-LinJ.33.1160	intergenic_region	LinJ.33.1150-LinJ.33.1160	n.403183T>C
LinJ.33	403196	.	T	C	.	.	ANN=C	intergenic_region	MODIFIER	LinJ.33.1150-LinJ.33.1160	LinJ.33.1150-LinJ.33.1160	intergenic_region	LinJ.33.1150-LinJ.33.1160	n.403196T>C
LinJ.33	403600	.	G	A	.	.	ANN=A	intergenic_region	MODIFIER	LinJ.33.1150-LinJ.33.1160	LinJ.33.1150-LinJ.33.1160	intergenic_region	LinJ.33.1150-LinJ.33.1160	n.403600G>A
LinJ.33	439168	.	A	G	.	.	ANN=G	intergenic_region	MODIFIER	LinJ.33.1220-LinJ.33.1230	LinJ.33.1220-LinJ.33.1230	intergenic_region	LinJ.33.1220-LinJ.33.1230	n.439168A>G
LinJ.33	452779	.	C	A	.	.	ANN=A	synonymous_variant	LOW	LinJ.33.1260	LinJ.33.1260	transcript	LinJ.33.1260:mRNA	protein_coding	2019-01-01	c.219C>A	p.Gly73Gly	219/1971	219/1971	73/656
LinJ.33	457761	.	A	G	.	.	ANN=G	intergenic_region	MODIFIER	LinJ.33.1270-LinJ.33.1280	LinJ.33.1270-LinJ.33.1280	intergenic_region	LinJ.33.1270-LinJ.33.1280	n.457761A>G
LinJ.33	472607	.	A	T	.	.	ANN=T	synonymous_variant	LOW	LinJ.33.1330	LinJ.33.1330	transcript	LinJ.33.1330:mRNA	protein_coding	2019-01-01	c.597A>T	p.Gly199Gly	597/2931	597/2931	199/976
LinJ.33	474743	.	G	T	.	.	ANN=T	synonymous_variant	LOW	LinJ.33.1330	LinJ.33.1330	transcript	LinJ.33.1330:mRNA	protein_coding	2019-01-01	c.2733G>T	p.Ala911Ala	2733/2931	2733/2931	911/976
LinJ.33	479675	.	A	G	.	.	ANN=G	intergenic_region	MODIFIER	LinJ.33.1350-LinJ.33.1360	LinJ.33.1350-LinJ.33.1360	intergenic_region	LinJ.33.1350-LinJ.33.1360	n.479675A>G
LinJ.33	499093	.	A	G	.	.	ANN=G	intergenic_region	MODIFIER	LinJ.33.1410-LinJ.33.1420	LinJ.33.1410-LinJ.33.1420	intergenic_region	LinJ.33.1410-LinJ.33.1420	n.499093A>G
LinJ.33	529741	.	C	T	.	.	ANN=T	intergenic_region	MODIFIER	LinJ.33.1490-LinJ.33.1500	LinJ.33.1490-LinJ.33.1500	intergenic_region	LinJ.33.1490-LinJ.33.1500	n.529741C>T
LinJ.33	557120	.	C	T	.	.	ANN=T	intergenic_region	MODIFIER	LinJ.33.1530-LinJ.33.1540	LinJ.33.1530-LinJ.33.1540	intergenic_region	LinJ.33.1530-LinJ.33.1540	n.557120C>T
LinJ.33	560159	.	A	G	.	.	ANN=G	missense_variant	MODERATE	LinJ.33.1540	LinJ.33.1540	transcript	LinJ.33.1540:mRNA	protein_coding	2019-01-01	c.371A>G	p.Asn124Ser	371/630	371/630	124/209
LinJ.33	564505	.	G	T	.	.	ANN=T	intergenic_region	MODIFIER	LinJ.33.1540-LinJ.33.1550	LinJ.33.1540-LinJ.33.1550	intergenic_region	LinJ.33.1540-LinJ.33.1550	n.564505G>T
LinJ.33	570922	.	G	A	.	.	ANN=A	intergenic_region	MODIFIER	LinJ.33.1540-LinJ.33.1550	LinJ.33.1540-LinJ.33.1550	intergenic_region	LinJ.33.1540-LinJ.33.1550	n.570922G>A
LinJ.33	570929	.	T	A	.	.	ANN=A	intergenic_region	MODIFIER	LinJ.33.1540-LinJ.33.1550	LinJ.33.1540-LinJ.33.1550	intergenic_region	LinJ.33.1540-LinJ.33.1550	n.570929T>A
LinJ.33	574696	.	T	G	.	.	ANN=G	intergenic_region	MODIFIER	LinJ.33.1540-LinJ.33.1550	LinJ.33.1540-LinJ.33.1550	intergenic_region	LinJ.33.1540-LinJ.33.1550	n.574696T>G
LinJ.33	575973	.	T	C	.	.	ANN=C	intergenic_region	MODIFIER	LinJ.33.1540-LinJ.33.1550	LinJ.33.1540-LinJ.33.1550	intergenic_region	LinJ.33.1540-LinJ.33.1550	n.575973T>C
LinJ.33	579461	.	G	C	.	.	ANN=C	intergenic_region	MODIFIER	LinJ.33.1550-LinJ.33.1560	LinJ.33.1550-LinJ.33.1560	intergenic_region	LinJ.33.1550-LinJ.33.1560	n.579461G>C
LinJ.33	579486	.	G	T	.	.	ANN=T	intergenic_region	MODIFIER	LinJ.33.1550-LinJ.33.1560	LinJ.33.1550-LinJ.33.1560	intergenic_region	LinJ.33.1550-LinJ.33.1560	n.579486G>T
LinJ.33	581735	.	C	T	.	.	ANN=T	intergenic_region	MODIFIER	LinJ.33.1550-LinJ.33.1560	LinJ.33.1550-LinJ.33.1560	intergenic_region	LinJ.33.1550-LinJ.33.1560	n.581735C>T
LinJ.33	582954	.	G	T	.	.	ANN=T	intergenic_region	MODIFIER	LinJ.33.1550-LinJ.33.1560	LinJ.33.1550-LinJ.33.1560	intergenic_region	LinJ.33.1550-LinJ.33.1560	n.582954G>T
LinJ.33	583897	.	C	G	.	.	ANN=G	intergenic_region	MODIFIER	LinJ.33.1550-LinJ.33.1560	LinJ.33.1550-LinJ.33.1560	intergenic_region	LinJ.33.1550-LinJ.33.1560	n.583897C>G
LinJ.33	584545	.	C	T	.	.	ANN=T	intergenic_region	MODIFIER	LinJ.33.1550-LinJ.33.1560	LinJ.33.1550-LinJ.33.1560	intergenic_region	LinJ.33.1550-LinJ.33.1560	n.584545C>T
LinJ.33	596416	.	A	T	.	.	ANN=T	intergenic_region	MODIFIER	LinJ.33.1550-LinJ.33.1560	LinJ.33.1550-LinJ.33.1560	intergenic_region	LinJ.33.1550-LinJ.33.1560	n.596416A>T
LinJ.33	599462	.	G	C	.	.	ANN=C	intergenic_region	MODIFIER	LinJ.33.1560-LinJ.33.1570	LinJ.33.1560-LinJ.33.1570	intergenic_region	LinJ.33.1560-LinJ.33.1570	n.599462G>C
LinJ.33	599898	.	C	T	.	.	ANN=T	intergenic_region	MODIFIER	LinJ.33.1560-LinJ.33.1570	LinJ.33.1560-LinJ.33.1570	intergenic_region	LinJ.33.1560-LinJ.33.1570	n.599898C>T
LinJ.33	600699	.	C	A	.	.	ANN=A	intergenic_region	MODIFIER	LinJ.33.1560-LinJ.33.1570	LinJ.33.1560-LinJ.33.1570	intergenic_region	LinJ.33.1560-LinJ.33.1570	n.600699C>A
LinJ.33	601778	.	C	T	.	.	ANN=T	intergenic_region	MODIFIER	LinJ.33.1560-LinJ.33.1570	LinJ.33.1560-LinJ.33.1570	intergenic_region	LinJ.33.1560-LinJ.33.1570	n.601778C>T
LinJ.33	602140	.	A	G	.	.	ANN=G	intergenic_region	MODIFIER	LinJ.33.1560-LinJ.33.1570	LinJ.33.1560-LinJ.33.1570	intergenic_region	LinJ.33.1560-LinJ.33.1570	n.602140A>G
LinJ.33	603662	.	C	T	.	.	ANN=T	intergenic_region	MODIFIER	LinJ.33.1560-LinJ.33.1570	LinJ.33.1560-LinJ.33.1570	intergenic_region	LinJ.33.1560-LinJ.33.1570	n.603662C>T
LinJ.33	604037	.	C	A	.	.	ANN=A	intergenic_region	MODIFIER	LinJ.33.1560-LinJ.33.1570	LinJ.33.1560-LinJ.33.1570	intergenic_region	LinJ.33.1560-LinJ.33.1570	n.604037C>A
LinJ.33	605007	.	A	G	.	.	ANN=G	intergenic_region	MODIFIER	LinJ.33.1560-LinJ.33.1570	LinJ.33.1560-LinJ.33.1570	intergenic_region	LinJ.33.1560-LinJ.33.1570	n.605007A>G
LinJ.33	606630	.	A	G	.	.	ANN=G	intergenic_region	MODIFIER	LinJ.33.1560-LinJ.33.1570	LinJ.33.1560-LinJ.33.1570	intergenic_region	LinJ.33.1560-LinJ.33.1570	n.606630A>G
LinJ.33	621899	.	G	A	.	.	ANN=A	synonymous_variant	LOW	LinJ.33.1580	LinJ.33.1580	transcript	LinJ.33.1580:mRNA	protein_coding	2019-01-01	c.2169G>A	p.Gln723Gln	2169/2559	2169/2559	723/852
LinJ.33	622332	.	A	G	.	.	ANN=G	intergenic_region	MODIFIER	LinJ.33.1580-LinJ.33.1590	LinJ.33.1580-LinJ.33.1590	intergenic_region	LinJ.33.1580-LinJ.33.1590	n.622332A>G
LinJ.33	622974	.	T	C	.	.	ANN=C	intergenic_region	MODIFIER	LinJ.33.1580-LinJ.33.1590	LinJ.33.1580-LinJ.33.1590	intergenic_region	LinJ.33.1580-LinJ.33.1590	n.622974T>C
LinJ.33	623660	.	T	G	.	.	ANN=G	intergenic_region	MODIFIER	LinJ.33.1580-LinJ.33.1590	LinJ.33.1580-LinJ.33.1590	intergenic_region	LinJ.33.1580-LinJ.33.1590	n.623660T>G
LinJ.33	626667	.	G	A	.	.	ANN=A	intergenic_region	MODIFIER	LinJ.33.1590-LinJ.33.1600	LinJ.33.1590-LinJ.33.1600	intergenic_region	LinJ.33.1590-LinJ.33.1600	n.626667G>A
LinJ.33	631340	.	A	G	.	.	ANN=G	intergenic_region	MODIFIER	LinJ.33.1610-LinJ.33.1620	LinJ.33.1610-LinJ.33.1620	intergenic_region	LinJ.33.1610-LinJ.33.1620	n.631340A>G
LinJ.33	631906	.	A	G	.	.	ANN=G	missense_variant	MODERATE	LinJ.33.1620	LinJ.33.1620	transcript	LinJ.33.1620:mRNA	protein_coding	2019-01-01	c.14A>G	p.His5Arg	14/597	14/597	5/198
LinJ.33	632335	.	G	A	.	.	ANN=A	missense_variant	MODERATE	LinJ.33.1620	LinJ.33.1620	transcript	LinJ.33.1620:mRNA	protein_coding	2019-01-01	c.443G>A	p.Arg148Lys	443/597	443/597	148/198
LinJ.33	632461	.	G	A	.	.	ANN=A	missense_variant	MODERATE	LinJ.33.1620	LinJ.33.1620	transcript	LinJ.33.1620:mRNA	protein_coding	2019-01-01	c.569G>A	p.Arg190Gln	569/597	569/597	190/198
LinJ.33	633754	.	C	G	.	.	ANN=G	synonymous_variant	LOW	LinJ.33.1630	LinJ.33.1630	transcript	LinJ.33.1630:mRNA	protein_coding	2019-01-01	c.498C>G	p.Val166Val	498/663	498/663	166/220
LinJ.33	634466	.	T	C	.	.	ANN=C	intergenic_region	MODIFIER	LinJ.33.1630-LinJ.33.1640	LinJ.33.1630-LinJ.33.1640	intergenic_region	LinJ.33.1630-LinJ.33.1640	n.634466T>C
LinJ.33	639318	.	A	G	.	.	ANN=G	missense_variant	MODERATE	LinJ.33.1650	LinJ.33.1650	transcript	LinJ.33.1650:mRNA	protein_coding	2019-01-01	c.1544A>G	p.Asn515Ser	1544/2013	1544/2013	515/670
LinJ.33	642591	.	A	G	.	.	ANN=G	intergenic_region	MODIFIER	LinJ.33.1660-LinJ.33.1670	LinJ.33.1660-LinJ.33.1670	intergenic_region	LinJ.33.1660-LinJ.33.1670	n.642591A>G
LinJ.33	643088	.	A	G	.	.	ANN=G	intergenic_region	MODIFIER	LinJ.33.1660-LinJ.33.1670	LinJ.33.1660-LinJ.33.1670	intergenic_region	LinJ.33.1660-LinJ.33.1670	n.643088A>G
LinJ.33	650866	.	G	A	.	.	ANN=A	missense_variant	MODERATE	LinJ.33.1700	LinJ.33.1700	transcript	LinJ.33.1700:mRNA	protein_coding	2019-01-01	c.35G>A	p.Gly12Asp	35/2703	35/2703	12/900
LinJ.33	653758	.	G	A	.	.	ANN=A	intergenic_region	MODIFIER	LinJ.33.1700-LinJ.33.1710	LinJ.33.1700-LinJ.33.1710	intergenic_region	LinJ.33.1700-LinJ.33.1710	n.653758G>A
LinJ.33	656069	.	A	G	.	.	ANN=G	intergenic_region	MODIFIER	LinJ.33.1710-LinJ.33.1720	LinJ.33.1710-LinJ.33.1720	intergenic_region	LinJ.33.1710-LinJ.33.1720	n.656069A>G
LinJ.33	656411	.	G	A	.	.	ANN=A	intergenic_region	MODIFIER	LinJ.33.1710-LinJ.33.1720	LinJ.33.1710-LinJ.33.1720	intergenic_region	LinJ.33.1710-LinJ.33.1720	n.656411G>A
LinJ.33	656691	.	T	C	.	.	ANN=C	intergenic_region	MODIFIER	LinJ.33.1710-LinJ.33.1720	LinJ.33.1710-LinJ.33.1720	intergenic_region	LinJ.33.1710-LinJ.33.1720	n.656691T>C
LinJ.33	656708	.	T	C	.	.	ANN=C	intergenic_region	MODIFIER	LinJ.33.1710-LinJ.33.1720	LinJ.33.1710-LinJ.33.1720	intergenic_region	LinJ.33.1710-LinJ.33.1720	n.656708T>C
LinJ.33	656952	.	G	C	.	.	ANN=C	intergenic_region	MODIFIER	LinJ.33.1710-LinJ.33.1720	LinJ.33.1710-LinJ.33.1720	intergenic_region	LinJ.33.1710-LinJ.33.1720	n.656952G>C
LinJ.33	657010	.	A	G	.	.	ANN=G	intergenic_region	MODIFIER	LinJ.33.1710-LinJ.33.1720	LinJ.33.1710-LinJ.33.1720	intergenic_region	LinJ.33.1710-LinJ.33.1720	n.657010A>G
LinJ.33	658368	.	T	A	.	.	ANN=A	intergenic_region	MODIFIER	LinJ.33.1710-LinJ.33.1720	LinJ.33.1710-LinJ.33.1720	intergenic_region	LinJ.33.1710-LinJ.33.1720	n.658368T>A
LinJ.33	659700	.	G	T	.	.	ANN=T	intergenic_region	MODIFIER	LinJ.33.1710-LinJ.33.1720	LinJ.33.1710-LinJ.33.1720	intergenic_region	LinJ.33.1710-LinJ.33.1720	n.659700G>T
LinJ.33	659723	.	G	A	.	.	ANN=A	intergenic_region	MODIFIER	LinJ.33.1710-LinJ.33.1720	LinJ.33.1710-LinJ.33.1720	intergenic_region	LinJ.33.1710-LinJ.33.1720	n.659723G>A
LinJ.33	660603	.	C	A	.	.	ANN=A	intergenic_region	MODIFIER	LinJ.33.1710-LinJ.33.1720	LinJ.33.1710-LinJ.33.1720	intergenic_region	LinJ.33.1710-LinJ.33.1720	n.660603C>A
LinJ.33	664564	.	G	A	.	.	ANN=A	missense_variant	MODERATE	LinJ.33.1720	LinJ.33.1720	transcript	LinJ.33.1720:mRNA	protein_coding	2019-01-01	c.2675G>A	p.Gly892Asp	2675/2718	2675/2718	892/905
LinJ.33	666221	.	A	G	.	.	ANN=G	intergenic_region	MODIFIER	LinJ.33.1730-LinJ.33.1740	LinJ.33.1730-LinJ.33.1740	intergenic_region	LinJ.33.1730-LinJ.33.1740	n.666221A>G
LinJ.33	668269	.	G	A	.	.	ANN=A	intergenic_region	MODIFIER	LinJ.33.1750-LinJ.33.1760	LinJ.33.1750-LinJ.33.1760	intergenic_region	LinJ.33.1750-LinJ.33.1760	n.668269G>A
LinJ.33	677030	.	C	T	.	.	ANN=T	intergenic_region	MODIFIER	LinJ.33.1780-LinJ.33.1790	LinJ.33.1780-LinJ.33.1790	intergenic_region	LinJ.33.1780-LinJ.33.1790	n.677030C>T
LinJ.33	679193	.	G	A	.	.	ANN=A	synonymous_variant	LOW	LinJ.33.1790	LinJ.33.1790	transcript	LinJ.33.1790:mRNA	protein_coding	2019-01-01	c.1953G>A	p.Thr651Thr	1953/3099	1953/3099	651/1032
LinJ.33	681374	.	T	A	.	.	ANN=A	intergenic_region	MODIFIER	LinJ.33.1790-LinJ.33.1800	LinJ.33.1790-LinJ.33.1800	intergenic_region	LinJ.33.1790-LinJ.33.1800	n.681374T>A
LinJ.33	681834	.	A	C	.	.	ANN=C	intergenic_region	MODIFIER	LinJ.33.1790-LinJ.33.1800	LinJ.33.1790-LinJ.33.1800	intergenic_region	LinJ.33.1790-LinJ.33.1800	n.681834A>C
LinJ.33	683828	.	G	A	.	.	ANN=A	synonymous_variant	LOW	LinJ.33.1800	LinJ.33.1800	transcript	LinJ.33.1800:mRNA	protein_coding	2019-01-01	c.1809G>A	p.Thr603Thr	1809/3312	1809/3312	603/1103
LinJ.33	684146	.	A	G	.	.	ANN=G	synonymous_variant	LOW	LinJ.33.1800	LinJ.33.1800	transcript	LinJ.33.1800:mRNA	protein_coding	2019-01-01	c.2127A>G	p.Val709Val	2127/3312	2127/3312	709/1103
LinJ.33	688338	.	T	C	.	.	ANN=C	intergenic_region	MODIFIER	LinJ.33.1800-LinJ.33.1810	LinJ.33.1800-LinJ.33.1810	intergenic_region	LinJ.33.1800-LinJ.33.1810	n.688338T>C
LinJ.33	689493	.	C	G	.	.	ANN=G	missense_variant	MODERATE	LinJ.33.1810	LinJ.33.1810	transcript	LinJ.33.1810:mRNA	protein_coding	2019-01-01	c.909C>G	p.Asp303Glu	909/1923	909/1923	303/640
LinJ.33	699301	.	G	T	.	.	ANN=T	intergenic_region	MODIFIER	LinJ.33.1840-LinJ.33.1850	LinJ.33.1840-LinJ.33.1850	intergenic_region	LinJ.33.1840-LinJ.33.1850	n.699301G>T
LinJ.33	700065	.	T	C	.	.	ANN=C	intergenic_region	MODIFIER	LinJ.33.1850-LinJ.33.1860	LinJ.33.1850-LinJ.33.1860	intergenic_region	LinJ.33.1850-LinJ.33.1860	n.700065T>C
LinJ.33	701045	.	G	A	.	.	ANN=A	missense_variant	MODERATE	LinJ.33.1860	LinJ.33.1860	transcript	LinJ.33.1860:mRNA	protein_coding	2019-01-01	c.5C>T	p.Pro2Leu	5/816	5/816	2/271
LinJ.33	704581	.	G	A	.	.	ANN=A	synonymous_variant	LOW	LinJ.33.1880	LinJ.33.1880	transcript	LinJ.33.1880:mRNA	protein_coding	2019-01-01	c.4722C>T	p.Asn1574Asn	4722/4896	4722/4896	1574/1631
LinJ.33	705121	.	C	G	.	.	ANN=G	synonymous_variant	LOW	LinJ.33.1880	LinJ.33.1880	transcript	LinJ.33.1880:mRNA	protein_coding	2019-01-01	c.4182G>C	p.Leu1394Leu	4182/4896	4182/4896	1394/1631
LinJ.33	709003	.	G	A	.	.	ANN=A	synonymous_variant	LOW	LinJ.33.1880	LinJ.33.1880	transcript	LinJ.33.1880:mRNA	protein_coding	2019-01-01	c.300C>T	p.Asn100Asn	300/4896	300/4896	100/1631
LinJ.33	711742	.	A	G	.	.	ANN=G	intergenic_region	MODIFIER	LinJ.33.1890-LinJ.33.1900	LinJ.33.1890-LinJ.33.1900	intergenic_region	LinJ.33.1890-LinJ.33.1900	n.711742A>G
LinJ.33	714966	.	G	A	.	.	ANN=A	missense_variant	MODERATE	LinJ.33.1920	LinJ.33.1920	transcript	LinJ.33.1920:mRNA	protein_coding	2019-01-01	c.751G>A	p.Ala251Thr	751/1293	751/1293	251/430
LinJ.33	717390	.	G	A	.	.	ANN=A	missense_variant	MODERATE	LinJ.33.1930	LinJ.33.1930	transcript	LinJ.33.1930:mRNA	protein_coding	2019-01-01	c.1220G>A	p.Gly407Asp	1220/2877	1220/2877	407/958
LinJ.33	718295	.	C	A	.	.	ANN=A	synonymous_variant	LOW	LinJ.33.1930	LinJ.33.1930	transcript	LinJ.33.1930:mRNA	protein_coding	2019-01-01	c.2125C>A	p.Arg709Arg	2125/2877	2125/2877	709/958
LinJ.33	719303	.	G	T	.	.	ANN=T	intergenic_region	MODIFIER	LinJ.33.1930-LinJ.33.1940	LinJ.33.1930-LinJ.33.1940	intergenic_region	LinJ.33.1930-LinJ.33.1940	n.719303G>T
LinJ.33	719558	.	C	G	.	.	ANN=G	intergenic_region	MODIFIER	LinJ.33.1930-LinJ.33.1940	LinJ.33.1930-LinJ.33.1940	intergenic_region	LinJ.33.1930-LinJ.33.1940	n.719558C>G
LinJ.33	720352	.	T	G	.	.	ANN=G	intergenic_region	MODIFIER	LinJ.33.1930-LinJ.33.1940	LinJ.33.1930-LinJ.33.1940	intergenic_region	LinJ.33.1930-LinJ.33.1940	n.720352T>G
LinJ.33	725442	.	G	A	.	.	ANN=A	intergenic_region	MODIFIER	LinJ.33.1930-LinJ.33.1940	LinJ.33.1930-LinJ.33.1940	intergenic_region	LinJ.33.1930-LinJ.33.1940	n.725442G>A
LinJ.33	726556	.	G	A	.	.	ANN=A	intergenic_region	MODIFIER	LinJ.33.1930-LinJ.33.1940	LinJ.33.1930-LinJ.33.1940	intergenic_region	LinJ.33.1930-LinJ.33.1940	n.726556G>A
LinJ.33	729817	.	T	C	.	.	ANN=C	missense_variant	MODERATE	LinJ.33.1950	LinJ.33.1950	transcript	LinJ.33.1950:mRNA	protein_coding	2019-01-01	c.701T>C	p.Val234Ala	701/771	701/771	234/256
LinJ.33	732343	.	G	A	.	.	ANN=A	synonymous_variant	LOW	LinJ.33.1960	LinJ.33.1960	transcript	LinJ.33.1960:mRNA	protein_coding	2019-01-01	c.750G>A	p.Thr250Thr	750/1923	750/1923	250/640
LinJ.33	733039	.	C	A	.	.	ANN=A	synonymous_variant	LOW	LinJ.33.1960	LinJ.33.1960	transcript	LinJ.33.1960:mRNA	protein_coding	2019-01-01	c.1446C>A	p.Thr482Thr	1446/1923	1446/1923	482/640
LinJ.33	735048	.	T	C	.	.	ANN=C	intergenic_region	MODIFIER	LinJ.33.1960-LinJ.33.1970	LinJ.33.1960-LinJ.33.1970	intergenic_region	LinJ.33.1960-LinJ.33.1970	n.735048T>C
LinJ.33	738383	.	T	C	.	.	ANN=C	intergenic_region	MODIFIER	LinJ.33.1970-LinJ.33.1980	LinJ.33.1970-LinJ.33.1980	intergenic_region	LinJ.33.1970-LinJ.33.1980	n.738383T>C
LinJ.33	753219	.	C	T	.	.	ANN=T	intergenic_region	MODIFIER	LinJ.33.2030-LinJ.33.2040	LinJ.33.2030-LinJ.33.2040	intergenic_region	LinJ.33.2030-LinJ.33.2040	n.753219C>T
LinJ.33	754649	.	C	T	.	.	ANN=T	synonymous_variant	LOW	LinJ.33.2040	LinJ.33.2040	transcript	LinJ.33.2040:mRNA	protein_coding	2019-01-01	c.765C>T	p.Cys255Cys	765/1071	765/1071	255/356
LinJ.33	761802	.	T	C	.	.	ANN=C	intergenic_region	MODIFIER	LinJ.33.2050-LinJ.33.2060	LinJ.33.2050-LinJ.33.2060	intergenic_region	LinJ.33.2050-LinJ.33.2060	n.761802T>C
LinJ.33	763076	.	T	C	.	.	ANN=C	missense_variant	MODERATE	LinJ.33.2060	LinJ.33.2060	transcript	LinJ.33.2060:mRNA	protein_coding	2019-01-01	c.793T>C	p.Ser265Pro	793/2085	793/2085	265/694
LinJ.33	763177	.	C	G	.	.	ANN=G	synonymous_variant	LOW	LinJ.33.2060	LinJ.33.2060	transcript	LinJ.33.2060:mRNA	protein_coding	2019-01-01	c.894C>G	p.Ser298Ser	894/2085	894/2085	298/694
LinJ.33	763678	.	C	G	.	.	ANN=G	synonymous_variant	LOW	LinJ.33.2060	LinJ.33.2060	transcript	LinJ.33.2060:mRNA	protein_coding	2019-01-01	c.1395C>G	p.Gly465Gly	1395/2085	1395/2085	465/694
LinJ.33	765495	.	G	A	.	.	ANN=A	intergenic_region	MODIFIER	LinJ.33.2070-LinJ.33.2080	LinJ.33.2070-LinJ.33.2080	intergenic_region	LinJ.33.2070-LinJ.33.2080	n.765495G>A
LinJ.33	766856	.	A	G	.	.	ANN=G	intergenic_region	MODIFIER	LinJ.33.2070-LinJ.33.2080	LinJ.33.2070-LinJ.33.2080	intergenic_region	LinJ.33.2070-LinJ.33.2080	n.766856A>G
LinJ.33	767578	.	C	A	.	.	ANN=A	missense_variant	MODERATE	LinJ.33.2080	LinJ.33.2080	transcript	LinJ.33.2080:mRNA	protein_coding	2019-01-01	c.306C>A	p.Asp102Glu	306/1626	306/1626	102/541
LinJ.33	772990	.	T	C	.	.	ANN=C	intergenic_region	MODIFIER	LinJ.33.2090-LinJ.33.2100	LinJ.33.2090-LinJ.33.2100	intergenic_region	LinJ.33.2090-LinJ.33.2100	n.772990T>C
LinJ.33	774310	.	G	A	.	.	ANN=A	missense_variant	MODERATE	LinJ.33.2100	LinJ.33.2100	transcript	LinJ.33.2100:mRNA	protein_coding	2019-01-01	c.833G>A	p.Arg278Gln	833/1347	833/1347	278/448
LinJ.33	777461	.	C	G	.	.	ANN=G	intergenic_region	MODIFIER	LinJ.33.2100-LinJ.33.2110	LinJ.33.2100-LinJ.33.2110	intergenic_region	LinJ.33.2100-LinJ.33.2110	n.777461C>G
LinJ.33	777862	.	T	C	.	.	ANN=C	intergenic_region	MODIFIER	LinJ.33.2100-LinJ.33.2110	LinJ.33.2100-LinJ.33.2110	intergenic_region	LinJ.33.2100-LinJ.33.2110	n.777862T>C
LinJ.33	778047	.	C	A	.	.	ANN=A	intergenic_region	MODIFIER	LinJ.33.2100-LinJ.33.2110	LinJ.33.2100-LinJ.33.2110	intergenic_region	LinJ.33.2100-LinJ.33.2110	n.778047C>A
LinJ.33	781111	.	T	C	.	.	ANN=C	missense_variant	MODERATE	LinJ.33.2110	LinJ.33.2110	transcript	LinJ.33.2110:mRNA	protein_coding	2019-01-01	c.511T>C	p.Phe171Leu	511/1941	511/1941	171/646
LinJ.33	781412	.	C	T	.	.	ANN=T	missense_variant	MODERATE	LinJ.33.2110	LinJ.33.2110	transcript	LinJ.33.2110:mRNA	protein_coding	2019-01-01	c.812C>T	p.Ala271Val	812/1941	812/1941	271/646
LinJ.33	781565	.	C	T	.	.	ANN=T	missense_variant	MODERATE	LinJ.33.2110	LinJ.33.2110	transcript	LinJ.33.2110:mRNA	protein_coding	2019-01-01	c.965C>T	p.Ala322Val	965/1941	965/1941	322/646
LinJ.33	784811	.	G	A	.	.	ANN=A	intergenic_region	MODIFIER	LinJ.33.2120-LinJ.33.2130	LinJ.33.2120-LinJ.33.2130	intergenic_region	LinJ.33.2120-LinJ.33.2130	n.784811G>A
LinJ.33	785874	.	C	G	.	.	ANN=G	intergenic_region	MODIFIER	LinJ.33.2120-LinJ.33.2130	LinJ.33.2120-LinJ.33.2130	intergenic_region	LinJ.33.2120-LinJ.33.2130	n.785874C>G
LinJ.33	786707	.	G	C	.	.	ANN=C	missense_variant	MODERATE	LinJ.33.2130	LinJ.33.2130	transcript	LinJ.33.2130:mRNA	protein_coding	2019-01-01	c.123G>C	p.Gln41His	123/4140	123/4140	41/1379
LinJ.33	789934	.	T	C	.	.	ANN=C	missense_variant	MODERATE	LinJ.33.2130	LinJ.33.2130	transcript	LinJ.33.2130:mRNA	protein_coding	2019-01-01	c.3350T>C	p.Val1117Ala	3350/4140	3350/4140	1117/1379
LinJ.33	791740	.	C	T	.	.	ANN=T	intergenic_region	MODIFIER	LinJ.33.2130-LinJ.33.2140	LinJ.33.2130-LinJ.33.2140	intergenic_region	LinJ.33.2130-LinJ.33.2140	n.791740C>T
LinJ.33	795812	.	C	T	.	.	ANN=T	missense_variant	MODERATE	LinJ.33.2140	LinJ.33.2140	transcript	LinJ.33.2140:mRNA	protein_coding	2019-01-01	c.206C>T	p.Pro69Leu	206/2394	206/2394	69/797
LinJ.33	799497	.	T	C	.	.	ANN=C	intergenic_region	MODIFIER	LinJ.33.2140-LinJ.33.2150	LinJ.33.2140-LinJ.33.2150	intergenic_region	LinJ.33.2140-LinJ.33.2150	n.799497T>C
LinJ.33	800201	.	G	T	.	.	ANN=T	intergenic_region	MODIFIER	LinJ.33.2140-LinJ.33.2150	LinJ.33.2140-LinJ.33.2150	intergenic_region	LinJ.33.2140-LinJ.33.2150	n.800201G>T
LinJ.33	800258	.	A	G	.	.	ANN=G	intergenic_region	MODIFIER	LinJ.33.2140-LinJ.33.2150	LinJ.33.2140-LinJ.33.2150	intergenic_region	LinJ.33.2140-LinJ.33.2150	n.800258A>G
LinJ.33	800334	.	A	C	.	.	ANN=C	intergenic_region	MODIFIER	LinJ.33.2140-LinJ.33.2150	LinJ.33.2140-LinJ.33.2150	intergenic_region	LinJ.33.2140-LinJ.33.2150	n.800334A>C
LinJ.33	802500	.	C	T	.	.	ANN=T	intergenic_region	MODIFIER	LinJ.33.2140-LinJ.33.2150	LinJ.33.2140-LinJ.33.2150	intergenic_region	LinJ.33.2140-LinJ.33.2150	n.802500C>T
LinJ.33	802842	.	T	C	.	.	ANN=C	intergenic_region	MODIFIER	LinJ.33.2140-LinJ.33.2150	LinJ.33.2140-LinJ.33.2150	intergenic_region	LinJ.33.2140-LinJ.33.2150	n.802842T>C
LinJ.33	806585	.	C	T	.	.	ANN=T	synonymous_variant	LOW	LinJ.33.2150	LinJ.33.2150	transcript	LinJ.33.2150:mRNA	protein_coding	2019-01-01	c.2091C>T	p.Asn697Asn	2091/2454	2091/2454	697/817
LinJ.33	807064	.	T	C	.	.	ANN=C	intergenic_region	MODIFIER	LinJ.33.2150-LinJ.33.2160	LinJ.33.2150-LinJ.33.2160	intergenic_region	LinJ.33.2150-LinJ.33.2160	n.807064T>C
LinJ.33	807970	.	A	G	.	.	ANN=G	intergenic_region	MODIFIER	LinJ.33.2150-LinJ.33.2160	LinJ.33.2150-LinJ.33.2160	intergenic_region	LinJ.33.2150-LinJ.33.2160	n.807970A>G
LinJ.33	808583	.	C	T	.	.	ANN=T	intergenic_region	MODIFIER	LinJ.33.2150-LinJ.33.2160	LinJ.33.2150-LinJ.33.2160	intergenic_region	LinJ.33.2150-LinJ.33.2160	n.808583C>T
LinJ.33	809390	.	T	C	.	.	ANN=C	intergenic_region	MODIFIER	LinJ.33.2150-LinJ.33.2160	LinJ.33.2150-LinJ.33.2160	intergenic_region	LinJ.33.2150-LinJ.33.2160	n.809390T>C
LinJ.33	810333	.	G	A	.	.	ANN=A	missense_variant	MODERATE	LinJ.33.2160	LinJ.33.2160	transcript	LinJ.33.2160:mRNA	protein_coding	2019-01-01	c.655G>A	p.Ala219Thr	655/2364	655/2364	219/787
LinJ.33	813943	.	T	C	.	.	ANN=C	missense_variant	MODERATE	LinJ.33.2170	LinJ.33.2170	transcript	LinJ.33.2170:mRNA	protein_coding	2019-01-01	c.652T>C	p.Ser218Pro	652/1236	652/1236	218/411
LinJ.33	817462	.	G	A	.	.	ANN=A	intergenic_region	MODIFIER	LinJ.33.2180-LinJ.33.2190	LinJ.33.2180-LinJ.33.2190	intergenic_region	LinJ.33.2180-LinJ.33.2190	n.817462G>A
LinJ.33	836483	.	C	A	.	.	ANN=A	intergenic_region	MODIFIER	LinJ.33.2220-LinJ.33.2230	LinJ.33.2220-LinJ.33.2230	intergenic_region	LinJ.33.2220-LinJ.33.2230	n.836483C>A
LinJ.33	846592	.	C	G	.	.	ANN=G	intergenic_region	MODIFIER	LinJ.33.2240-LinJ.33.2250	LinJ.33.2240-LinJ.33.2250	intergenic_region	LinJ.33.2240-LinJ.33.2250	n.846592C>G
LinJ.33	881535	.	C	T	.	.	ANN=T	missense_variant	MODERATE	LinJ.33.2300	LinJ.33.2300	transcript	LinJ.33.2300:mRNA	protein_coding	2019-01-01	c.4238C>T	p.Ser1413Leu	4238/4266	4238/4266	1413/1421
LinJ.33	883476	.	G	T	.	.	ANN=T	intergenic_region	MODIFIER	LinJ.33.2300-LinJ.33.2310	LinJ.33.2300-LinJ.33.2310	intergenic_region	LinJ.33.2300-LinJ.33.2310	n.883476G>T
LinJ.33	885643	.	A	C	.	.	ANN=C	intergenic_region	MODIFIER	LinJ.33.2300-LinJ.33.2310	LinJ.33.2300-LinJ.33.2310	intergenic_region	LinJ.33.2300-LinJ.33.2310	n.885643A>C
LinJ.33	885986	.	C	T	.	.	ANN=T	intergenic_region	MODIFIER	LinJ.33.2300-LinJ.33.2310	LinJ.33.2300-LinJ.33.2310	intergenic_region	LinJ.33.2300-LinJ.33.2310	n.885986C>T
LinJ.33	886139	.	G	A	.	.	ANN=A	intergenic_region	MODIFIER	LinJ.33.2300-LinJ.33.2310	LinJ.33.2300-LinJ.33.2310	intergenic_region	LinJ.33.2300-LinJ.33.2310	n.886139G>A
LinJ.33	886214	.	A	G	.	.	ANN=G	intergenic_region	MODIFIER	LinJ.33.2300-LinJ.33.2310	LinJ.33.2300-LinJ.33.2310	intergenic_region	LinJ.33.2300-LinJ.33.2310	n.886214A>G
LinJ.33	886670	.	C	A	.	.	ANN=A	intergenic_region	MODIFIER	LinJ.33.2300-LinJ.33.2310	LinJ.33.2300-LinJ.33.2310	intergenic_region	LinJ.33.2300-LinJ.33.2310	n.886670C>A
LinJ.33	889064	.	C	T	.	.	ANN=T	synonymous_variant	LOW	LinJ.33.2310	LinJ.33.2310	transcript	LinJ.33.2310:mRNA	protein_coding	2019-01-01	c.912C>T	p.Ala304Ala	912/2304	912/2304	304/767
LinJ.33	889168	.	C	T	.	.	ANN=T	missense_variant	MODERATE	LinJ.33.2310	LinJ.33.2310	transcript	LinJ.33.2310:mRNA	protein_coding	2019-01-01	c.1016C>T	p.Ser339Phe	1016/2304	1016/2304	339/767
LinJ.33	889835	.	T	G	.	.	ANN=G	synonymous_variant	LOW	LinJ.33.2310	LinJ.33.2310	transcript	LinJ.33.2310:mRNA	protein_coding	2019-01-01	c.1683T>G	p.Leu561Leu	1683/2304	1683/2304	561/767
LinJ.33	892566	.	T	C	.	.	ANN=C	missense_variant	MODERATE	LinJ.33.2320	LinJ.33.2320	transcript	LinJ.33.2320:mRNA	protein_coding	2019-01-01	c.463T>C	p.Phe155Leu	463/1167	463/1167	155/388
LinJ.33	895605	.	T	C	.	.	ANN=C	intergenic_region	MODIFIER	LinJ.33.2320-LinJ.33.2330	LinJ.33.2320-LinJ.33.2330	intergenic_region	LinJ.33.2320-LinJ.33.2330	n.895605T>C
LinJ.33	896990	.	C	T	.	.	ANN=T	synonymous_variant	LOW	LinJ.33.2330	LinJ.33.2330	transcript	LinJ.33.2330:mRNA	protein_coding	2019-01-01	c.909C>T	p.Asp303Asp	909/927	909/927	303/308
LinJ.33	903128	.	G	C	.	.	ANN=C	intergenic_region	MODIFIER	LinJ.33.2350-LinJ.33.2360	LinJ.33.2350-LinJ.33.2360	intergenic_region	LinJ.33.2350-LinJ.33.2360	n.903128G>C
LinJ.33	907728	.	T	C	.	.	ANN=C	intergenic_region	MODIFIER	LinJ.33.2370-LinJ.33.2380	LinJ.33.2370-LinJ.33.2380	intergenic_region	LinJ.33.2370-LinJ.33.2380	n.907728T>C
LinJ.33	908004	.	C	A	.	.	ANN=A	intergenic_region	MODIFIER	LinJ.33.2370-LinJ.33.2380	LinJ.33.2370-LinJ.33.2380	intergenic_region	LinJ.33.2370-LinJ.33.2380	n.908004C>A
LinJ.33	909712	.	C	T	.	.	ANN=T	intergenic_region	MODIFIER	LinJ.33.2380-LinJ.33.2390	LinJ.33.2380-LinJ.33.2390	intergenic_region	LinJ.33.2380-LinJ.33.2390	n.909712C>T
LinJ.33	910291	.	C	T	.	.	ANN=T	intergenic_region	MODIFIER	LinJ.33.2380-LinJ.33.2390	LinJ.33.2380-LinJ.33.2390	intergenic_region	LinJ.33.2380-LinJ.33.2390	n.910291C>T
LinJ.33	910388	.	C	T	.	.	ANN=T	intergenic_region	MODIFIER	LinJ.33.2380-LinJ.33.2390	LinJ.33.2380-LinJ.33.2390	intergenic_region	LinJ.33.2380-LinJ.33.2390	n.910388C>T
LinJ.33	913017	.	C	G	.	.	ANN=G	synonymous_variant	LOW	LinJ.33.2390	LinJ.33.2390	transcript	LinJ.33.2390:mRNA	protein_coding	2019-01-01	c.2430C>G	p.Gly810Gly	2430/4221	2430/4221	810/1406
LinJ.33	913113	.	C	T	.	.	ANN=T	synonymous_variant	LOW	LinJ.33.2390	LinJ.33.2390	transcript	LinJ.33.2390:mRNA	protein_coding	2019-01-01	c.2526C>T	p.Ser842Ser	2526/4221	2526/4221	842/1406
LinJ.33	914538	.	T	A	.	.	ANN=A	synonymous_variant	LOW	LinJ.33.2390	LinJ.33.2390	transcript	LinJ.33.2390:mRNA	protein_coding	2019-01-01	c.3951T>A	p.Ser1317Ser	3951/4221	3951/4221	1317/1406
LinJ.33	914981	.	G	A	.	.	ANN=A	intergenic_region	MODIFIER	LinJ.33.2390-LinJ.33.2400	LinJ.33.2390-LinJ.33.2400	intergenic_region	LinJ.33.2390-LinJ.33.2400	n.914981G>A
LinJ.33	915095	.	T	A	.	.	ANN=A	intergenic_region	MODIFIER	LinJ.33.2390-LinJ.33.2400	LinJ.33.2390-LinJ.33.2400	intergenic_region	LinJ.33.2390-LinJ.33.2400	n.915095T>A
LinJ.33	916357	.	C	T	.	.	ANN=T	intergenic_region	MODIFIER	LinJ.33.2390-LinJ.33.2400	LinJ.33.2390-LinJ.33.2400	intergenic_region	LinJ.33.2390-LinJ.33.2400	n.916357C>T
LinJ.33	918275	.	C	G	.	.	ANN=G	synonymous_variant	LOW	LinJ.33.2400	LinJ.33.2400	transcript	LinJ.33.2400:mRNA	protein_coding	2019-01-01	c.1440C>G	p.Ala480Ala	1440/1623	1440/1623	480/540
LinJ.33	919738	.	T	C	.	.	ANN=C	intergenic_region	MODIFIER	LinJ.33.2400-LinJ.33.2410	LinJ.33.2400-LinJ.33.2410	intergenic_region	LinJ.33.2400-LinJ.33.2410	n.919738T>C
LinJ.33	920185	.	G	A	.	.	ANN=A	missense_variant	MODERATE	LinJ.33.2410	LinJ.33.2410	transcript	LinJ.33.2410:mRNA	protein_coding	2019-01-01	c.256G>A	p.Val86Met	256/3087	256/3087	86/1028
LinJ.33	920301	.	C	A	.	.	ANN=A	synonymous_variant	LOW	LinJ.33.2410	LinJ.33.2410	transcript	LinJ.33.2410:mRNA	protein_coding	2019-01-01	c.372C>A	p.Gly124Gly	372/3087	372/3087	124/1028
LinJ.33	924168	.	T	C	.	.	ANN=C	intergenic_region	MODIFIER	LinJ.33.2410-LinJ.33.2420	LinJ.33.2410-LinJ.33.2420	intergenic_region	LinJ.33.2410-LinJ.33.2420	n.924168T>C
LinJ.33	924929	.	A	G	.	.	ANN=G	intergenic_region	MODIFIER	LinJ.33.2410-LinJ.33.2420	LinJ.33.2410-LinJ.33.2420	intergenic_region	LinJ.33.2410-LinJ.33.2420	n.924929A>G
LinJ.33	962945	.	T	C	.	.	ANN=C	intergenic_region	MODIFIER	LinJ.33.2490-LinJ.33.2500	LinJ.33.2490-LinJ.33.2500	intergenic_region	LinJ.33.2490-LinJ.33.2500	n.962945T>C
LinJ.33	966390	.	C	A	.	.	ANN=A	intergenic_region	MODIFIER	LinJ.33.2500-LinJ.33.2510	LinJ.33.2500-LinJ.33.2510	intergenic_region	LinJ.33.2500-LinJ.33.2510	n.966390C>A
LinJ.33	972646	.	T	C	.	.	ANN=C	intergenic_region	MODIFIER	LinJ.33.2510-LinJ.33.2520	LinJ.33.2510-LinJ.33.2520	intergenic_region	LinJ.33.2510-LinJ.33.2520	n.972646T>C
LinJ.33	1008143	.	A	G	.	.	ANN=G	intergenic_region	MODIFIER	LinJ.33.2600-LinJ.33.2610	LinJ.33.2600-LinJ.33.2610	intergenic_region	LinJ.33.2600-LinJ.33.2610	n.1008143A>G
LinJ.33	1009578	.	C	T	.	.	ANN=T	synonymous_variant	LOW	LinJ.33.2610	LinJ.33.2610	transcript	LinJ.33.2610:mRNA	protein_coding	2019-01-01	c.1392C>T	p.Cys464Cys	1392/1761	1392/1761	464/586
LinJ.33	1014673	.	G	T	.	.	ANN=T	intergenic_region	MODIFIER	LinJ.33.2620-LinJ.33.2630	LinJ.33.2620-LinJ.33.2630	intergenic_region	LinJ.33.2620-LinJ.33.2630	n.1014673G>T
LinJ.33	1014674	.	T	C	.	.	ANN=C	intergenic_region	MODIFIER	LinJ.33.2620-LinJ.33.2630	LinJ.33.2620-LinJ.33.2630	intergenic_region	LinJ.33.2620-LinJ.33.2630	n.1014674T>C
LinJ.33	1020400	.	C	T	.	.	ANN=T	intergenic_region	MODIFIER	LinJ.33.2640-LinJ.33.2650	LinJ.33.2640-LinJ.33.2650	intergenic_region	LinJ.33.2640-LinJ.33.2650	n.1020400C>T
LinJ.33	1038325	.	C	T	.	.	ANN=T	intergenic_region	MODIFIER	LinJ.33.2680-LinJ.33.2690	LinJ.33.2680-LinJ.33.2690	intergenic_region	LinJ.33.2680-LinJ.33.2690	n.1038325C>T
LinJ.33	1038741	.	G	A	.	.	ANN=A	intergenic_region	MODIFIER	LinJ.33.2680-LinJ.33.2690	LinJ.33.2680-LinJ.33.2690	intergenic_region	LinJ.33.2680-LinJ.33.2690	n.1038741G>A
LinJ.33	1039706	.	C	T	.	.	ANN=T	intergenic_region	MODIFIER	LinJ.33.2680-LinJ.33.2690	LinJ.33.2680-LinJ.33.2690	intergenic_region	LinJ.33.2680-LinJ.33.2690	n.1039706C>T
LinJ.33	1047152	.	G	A	.	.	ANN=A	synonymous_variant	LOW	LinJ.33.2690	LinJ.33.2690	transcript	LinJ.33.2690:mRNA	protein_coding	2019-01-01	c.5997G>A	p.Val1999Val	5997/6225	5997/6225	1999/2074
LinJ.33	1047702	.	G	T	.	.	ANN=T	intergenic_region	MODIFIER	LinJ.33.2690-LinJ.33.2700	LinJ.33.2690-LinJ.33.2700	intergenic_region	LinJ.33.2690-LinJ.33.2700	n.1047702G>T
LinJ.33	1047759	.	G	T	.	.	ANN=T	intergenic_region	MODIFIER	LinJ.33.2690-LinJ.33.2700	LinJ.33.2690-LinJ.33.2700	intergenic_region	LinJ.33.2690-LinJ.33.2700	n.1047759G>T
LinJ.33	1049260	.	G	C	.	.	ANN=C	synonymous_variant	LOW	LinJ.33.2700	LinJ.33.2700	transcript	LinJ.33.2700:mRNA	protein_coding	2019-01-01	c.723G>C	p.Val241Val	723/1584	723/1584	241/527
LinJ.33	1051506	.	T	C	.	.	ANN=C	intergenic_region	MODIFIER	LinJ.33.2710-LinJ.33.2720	LinJ.33.2710-LinJ.33.2720	intergenic_region	LinJ.33.2710-LinJ.33.2720	n.1051506T>C
LinJ.33	1051994	.	T	C	.	.	ANN=C	intergenic_region	MODIFIER	LinJ.33.2710-LinJ.33.2720	LinJ.33.2710-LinJ.33.2720	intergenic_region	LinJ.33.2710-LinJ.33.2720	n.1051994T>C
LinJ.33	1055301	.	T	C	.	.	ANN=C	synonymous_variant	LOW	LinJ.33.2730	LinJ.33.2730	transcript	LinJ.33.2730:mRNA	protein_coding	2019-01-01	c.678T>C	p.Gly226Gly	678/3465	678/3465	226/1154
LinJ.33	1055901	.	C	T	.	.	ANN=T	synonymous_variant	LOW	LinJ.33.2730	LinJ.33.2730	transcript	LinJ.33.2730:mRNA	protein_coding	2019-01-01	c.1278C>T	p.Asp426Asp	1278/3465	1278/3465	426/1154
LinJ.33	1058819	.	G	A	.	.	ANN=A	intergenic_region	MODIFIER	LinJ.33.2730-LinJ.33.2740	LinJ.33.2730-LinJ.33.2740	intergenic_region	LinJ.33.2730-LinJ.33.2740	n.1058819G>A
LinJ.33	1059871	.	G	C	.	.	ANN=C	intergenic_region	MODIFIER	LinJ.33.2730-LinJ.33.2740	LinJ.33.2730-LinJ.33.2740	intergenic_region	LinJ.33.2730-LinJ.33.2740	n.1059871G>C
LinJ.33	1061415	.	G	C	.	.	ANN=C	missense_variant	MODERATE	LinJ.33.2740	LinJ.33.2740	transcript	LinJ.33.2740:mRNA	protein_coding	2019-01-01	c.1448G>C	p.Gly483Ala	1448/1983	1448/1983	483/660
LinJ.33	1062085	.	T	G	.	.	ANN=G	intergenic_region	MODIFIER	LinJ.33.2740-LinJ.33.2750	LinJ.33.2740-LinJ.33.2750	intergenic_region	LinJ.33.2740-LinJ.33.2750	n.1062085T>G
LinJ.33	1062282	.	C	T	.	.	ANN=T	intergenic_region	MODIFIER	LinJ.33.2740-LinJ.33.2750	LinJ.33.2740-LinJ.33.2750	intergenic_region	LinJ.33.2740-LinJ.33.2750	n.1062282C>T
LinJ.33	1067105	.	G	C	.	.	ANN=C	intergenic_region	MODIFIER	LinJ.33.2760-LinJ.33.2770	LinJ.33.2760-LinJ.33.2770	intergenic_region	LinJ.33.2760-LinJ.33.2770	n.1067105G>C
LinJ.33	1070447	.	A	G	.	.	ANN=G	missense_variant	MODERATE	LinJ.33.2770	LinJ.33.2770	transcript	LinJ.33.2770:mRNA	protein_coding	2019-01-01	c.1682A>G	p.His561Arg	1682/3255	1682/3255	561/1084
LinJ.33	1072384	.	C	T	.	.	ANN=T	intergenic_region	MODIFIER	LinJ.33.2770-LinJ.33.2780	LinJ.33.2770-LinJ.33.2780	intergenic_region	LinJ.33.2770-LinJ.33.2780	n.1072384C>T
LinJ.33	1073566	.	T	C	.	.	ANN=C	intergenic_region	MODIFIER	LinJ.33.2770-LinJ.33.2780	LinJ.33.2770-LinJ.33.2780	intergenic_region	LinJ.33.2770-LinJ.33.2780	n.1073566T>C
LinJ.33	1074026	.	G	A	.	.	ANN=A	synonymous_variant	LOW	LinJ.33.2780	LinJ.33.2780	transcript	LinJ.33.2780:mRNA	protein_coding	2019-01-01	c.351G>A	p.Thr117Thr	351/1290	351/1290	117/429
LinJ.33	1082799	.	C	T	.	.	ANN=T	synonymous_variant	LOW	LinJ.33.2800	LinJ.33.2800	transcript	LinJ.33.2800:mRNA	protein_coding	2019-01-01	c.2340C>T	p.Asn780Asn	2340/2745	2340/2745	780/914
LinJ.33	1083588	.	G	T	.	.	ANN=T	intergenic_region	MODIFIER	LinJ.33.2800-LinJ.33.2810	LinJ.33.2800-LinJ.33.2810	intergenic_region	LinJ.33.2800-LinJ.33.2810	n.1083588G>T
LinJ.33	1084212	.	A	G	.	.	ANN=G	missense_variant	MODERATE	LinJ.33.2810	LinJ.33.2810	transcript	LinJ.33.2810:mRNA	protein_coding	2019-01-01	c.179A>G	p.Asp60Gly	179/3687	179/3687	60/1228
LinJ.33	1085635	.	C	T	.	.	ANN=T	synonymous_variant	LOW	LinJ.33.2810	LinJ.33.2810	transcript	LinJ.33.2810:mRNA	protein_coding	2019-01-01	c.1602C>T	p.Leu534Leu	1602/3687	1602/3687	534/1228
LinJ.33	1087697	.	G	T	.	.	ANN=T	missense_variant	MODERATE	LinJ.33.2810	LinJ.33.2810	transcript	LinJ.33.2810:mRNA	protein_coding	2019-01-01	c.3664G>T	p.Ala1222Ser	3664/3687	3664/3687	1222/1228
LinJ.33	1088949	.	A	G	.	.	ANN=G	intergenic_region	MODIFIER	LinJ.33.2810-LinJ.33.2820	LinJ.33.2810-LinJ.33.2820	intergenic_region	LinJ.33.2810-LinJ.33.2820	n.1088949A>G
LinJ.33	1089235	.	A	G	.	.	ANN=G	intergenic_region	MODIFIER	LinJ.33.2810-LinJ.33.2820	LinJ.33.2810-LinJ.33.2820	intergenic_region	LinJ.33.2810-LinJ.33.2820	n.1089235A>G
LinJ.33	1090282	.	C	T	.	.	ANN=T	synonymous_variant	LOW	LinJ.33.2820	LinJ.33.2820	transcript	LinJ.33.2820:mRNA	protein_coding	2019-01-01	c.684C>T	p.Ser228Ser	684/2505	684/2505	228/834
LinJ.33	1091518	.	C	G	.	.	ANN=G	missense_variant	MODERATE	LinJ.33.2820	LinJ.33.2820	transcript	LinJ.33.2820:mRNA	protein_coding	2019-01-01	c.1920C>G	p.Ile640Met	1920/2505	1920/2505	640/834
LinJ.33	1093380	.	G	C	.	.	ANN=C	missense_variant	MODERATE	LinJ.33.2830	LinJ.33.2830	transcript	LinJ.33.2830:mRNA	protein_coding	2019-01-01	c.498G>C	p.Met166Ile	498/801	498/801	166/266
LinJ.33	1093606	.	G	T	.	.	ANN=T	missense_variant	MODERATE	LinJ.33.2830	LinJ.33.2830	transcript	LinJ.33.2830:mRNA	protein_coding	2019-01-01	c.724G>T	p.Ala242Ser	724/801	724/801	242/266
LinJ.33	1096111	.	T	C	.	.	ANN=C	synonymous_variant	LOW	LinJ.33.2840	LinJ.33.2840	transcript	LinJ.33.2840:mRNA	protein_coding	2019-01-01	c.1581T>C	p.Tyr527Tyr	1581/2646	1581/2646	527/881
LinJ.33	1096653	.	T	G	.	.	ANN=G	missense_variant	MODERATE	LinJ.33.2840	LinJ.33.2840	transcript	LinJ.33.2840:mRNA	protein_coding	2019-01-01	c.2123T>G	p.Leu708Arg	2123/2646	2123/2646	708/881
LinJ.33	1097149	.	C	T	.	.	ANN=T	synonymous_variant	LOW	LinJ.33.2840	LinJ.33.2840	transcript	LinJ.33.2840:mRNA	protein_coding	2019-01-01	c.2619C>T	p.Gly873Gly	2619/2646	2619/2646	873/881
LinJ.33	1098372	.	C	A	.	.	ANN=A	intergenic_region	MODIFIER	LinJ.33.2840-LinJ.33.2850	LinJ.33.2840-LinJ.33.2850	intergenic_region	LinJ.33.2840-LinJ.33.2850	n.1098372C>A
LinJ.33	1098952	.	A	G	.	.	ANN=G	missense_variant	MODERATE	LinJ.33.2850	LinJ.33.2850	transcript	LinJ.33.2850:mRNA	protein_coding	2019-01-01	c.448A>G	p.Ser150Gly	448/501	448/501	150/166
LinJ.33	1099060	.	G	T	.	.	ANN=T	intergenic_region	MODIFIER	LinJ.33.2850-LinJ.33.2860	LinJ.33.2850-LinJ.33.2860	intergenic_region	LinJ.33.2850-LinJ.33.2860	n.1099060G>T
LinJ.33	1099583	.	A	G	.	.	ANN=G	intergenic_region	MODIFIER	LinJ.33.2850-LinJ.33.2860	LinJ.33.2850-LinJ.33.2860	intergenic_region	LinJ.33.2850-LinJ.33.2860	n.1099583A>G
LinJ.33	1099795	.	C	A	.	.	ANN=A	intergenic_region	MODIFIER	LinJ.33.2850-LinJ.33.2860	LinJ.33.2850-LinJ.33.2860	intergenic_region	LinJ.33.2850-LinJ.33.2860	n.1099795C>A
LinJ.33	1101570	.	C	T	.	.	ANN=T	intergenic_region	MODIFIER	LinJ.33.2860-LinJ.33.2870	LinJ.33.2860-LinJ.33.2870	intergenic_region	LinJ.33.2860-LinJ.33.2870	n.1101570C>T
LinJ.33	1101731	.	C	T	.	.	ANN=T	intergenic_region	MODIFIER	LinJ.33.2860-LinJ.33.2870	LinJ.33.2860-LinJ.33.2870	intergenic_region	LinJ.33.2860-LinJ.33.2870	n.1101731C>T
LinJ.33	1101943	.	C	T	.	.	ANN=T	intergenic_region	MODIFIER	LinJ.33.2860-LinJ.33.2870	LinJ.33.2860-LinJ.33.2870	intergenic_region	LinJ.33.2860-LinJ.33.2870	n.1101943C>T
LinJ.33	1105305	.	T	C	.	.	ANN=C	intergenic_region	MODIFIER	LinJ.33.2860-LinJ.33.2870	LinJ.33.2860-LinJ.33.2870	intergenic_region	LinJ.33.2860-LinJ.33.2870	n.1105305T>C
LinJ.33	1106194	.	A	G	.	.	ANN=G	intergenic_region	MODIFIER	LinJ.33.2860-LinJ.33.2870	LinJ.33.2860-LinJ.33.2870	intergenic_region	LinJ.33.2860-LinJ.33.2870	n.1106194A>G
LinJ.33	1106205	.	T	G	.	.	ANN=G	intergenic_region	MODIFIER	LinJ.33.2860-LinJ.33.2870	LinJ.33.2860-LinJ.33.2870	intergenic_region	LinJ.33.2860-LinJ.33.2870	n.1106205T>G
LinJ.33	1111232	.	C	T	.	.	ANN=T	intergenic_region	MODIFIER	LinJ.33.2860-LinJ.33.2870	LinJ.33.2860-LinJ.33.2870	intergenic_region	LinJ.33.2860-LinJ.33.2870	n.1111232C>T
LinJ.33	1111320	.	G	A	.	.	ANN=A	intergenic_region	MODIFIER	LinJ.33.2860-LinJ.33.2870	LinJ.33.2860-LinJ.33.2870	intergenic_region	LinJ.33.2860-LinJ.33.2870	n.1111320G>A
LinJ.33	1111659	.	G	C	.	.	ANN=C	intergenic_region	MODIFIER	LinJ.33.2860-LinJ.33.2870	LinJ.33.2860-LinJ.33.2870	intergenic_region	LinJ.33.2860-LinJ.33.2870	n.1111659G>C
LinJ.33	1119697	.	A	G	.	.	ANN=G	intergenic_region	MODIFIER	LinJ.33.2860-LinJ.33.2870	LinJ.33.2860-LinJ.33.2870	intergenic_region	LinJ.33.2860-LinJ.33.2870	n.1119697A>G
LinJ.33	1119747	.	G	C	.	.	ANN=C	intergenic_region	MODIFIER	LinJ.33.2860-LinJ.33.2870	LinJ.33.2860-LinJ.33.2870	intergenic_region	LinJ.33.2860-LinJ.33.2870	n.1119747G>C
LinJ.33	1123154	.	T	G	.	.	ANN=G	intergenic_region	MODIFIER	LinJ.33.2870-LinJ.33.2880	LinJ.33.2870-LinJ.33.2880	intergenic_region	LinJ.33.2870-LinJ.33.2880	n.1123154T>G
LinJ.33	1125655	.	C	A	.	.	ANN=A	missense_variant	MODERATE	LinJ.33.2880	LinJ.33.2880	transcript	LinJ.33.2880:mRNA	protein_coding	2019-01-01	c.1650C>A	p.Asp550Glu	1650/2454	1650/2454	550/817
LinJ.33	1127302	.	C	A	.	.	ANN=A	intergenic_region	MODIFIER	LinJ.33.2880-LinJ.33.2890	LinJ.33.2880-LinJ.33.2890	intergenic_region	LinJ.33.2880-LinJ.33.2890	n.1127302C>A
LinJ.33	1128212	.	A	T	.	.	ANN=T	intergenic_region	MODIFIER	LinJ.33.2880-LinJ.33.2890	LinJ.33.2880-LinJ.33.2890	intergenic_region	LinJ.33.2880-LinJ.33.2890	n.1128212A>T
LinJ.33	1128368	.	A	G	.	.	ANN=G	intergenic_region	MODIFIER	LinJ.33.2880-LinJ.33.2890	LinJ.33.2880-LinJ.33.2890	intergenic_region	LinJ.33.2880-LinJ.33.2890	n.1128368A>G
LinJ.33	1128605	.	G	T	.	.	ANN=T	intergenic_region	MODIFIER	LinJ.33.2880-LinJ.33.2890	LinJ.33.2880-LinJ.33.2890	intergenic_region	LinJ.33.2880-LinJ.33.2890	n.1128605G>T
LinJ.33	1128966	.	A	G	.	.	ANN=G	synonymous_variant	LOW	LinJ.33.2890	LinJ.33.2890	transcript	LinJ.33.2890:mRNA	protein_coding	2019-01-01	c.240A>G	p.Ala80Ala	240/3270	240/3270	80/1089
LinJ.33	1129736	.	C	A	.	.	ANN=A	missense_variant	MODERATE	LinJ.33.2890	LinJ.33.2890	transcript	LinJ.33.2890:mRNA	protein_coding	2019-01-01	c.1010C>A	p.Ser337Tyr	1010/3270	1010/3270	337/1089
LinJ.33	1135455	.	C	T	.	.	ANN=T	synonymous_variant	LOW	LinJ.33.2900	LinJ.33.2900	transcript	LinJ.33.2900:mRNA	protein_coding	2019-01-01	c.2151C>T	p.Arg717Arg	2151/2469	2151/2469	717/822
LinJ.33	1136147	.	G	A	.	.	ANN=A	intergenic_region	MODIFIER	LinJ.33.2900-LinJ.33.2910	LinJ.33.2900-LinJ.33.2910	intergenic_region	LinJ.33.2900-LinJ.33.2910	n.1136147G>A
LinJ.33	1139846	.	G	A	.	.	ANN=A	intergenic_region	MODIFIER	LinJ.33.2910-LinJ.33.2920	LinJ.33.2910-LinJ.33.2920	intergenic_region	LinJ.33.2910-LinJ.33.2920	n.1139846G>A
LinJ.33	1143315	.	G	C	.	.	ANN=C	missense_variant	MODERATE	LinJ.33.2920	LinJ.33.2920	transcript	LinJ.33.2920:mRNA	protein_coding	2019-01-01	c.2230G>C	p.Ala744Pro	2230/15357	2230/15357	744/5118
LinJ.33	1143995	.	C	T	.	.	ANN=T	synonymous_variant	LOW	LinJ.33.2920	LinJ.33.2920	transcript	LinJ.33.2920:mRNA	protein_coding	2019-01-01	c.2910C>T	p.Gly970Gly	2910/15357	2910/15357	970/5118
LinJ.33	1149736	.	C	T	.	.	ANN=T	missense_variant	MODERATE	LinJ.33.2920	LinJ.33.2920	transcript	LinJ.33.2920:mRNA	protein_coding	2019-01-01	c.8651C>T	p.Ala2884Val	8651/15357	8651/15357	2884/5118
LinJ.33	1150166	.	C	T	.	.	ANN=T	synonymous_variant	LOW	LinJ.33.2920	LinJ.33.2920	transcript	LinJ.33.2920:mRNA	protein_coding	2019-01-01	c.9081C>T	p.Ser3027Ser	9081/15357	9081/15357	3027/5118
LinJ.33	1153106	.	A	G	.	.	ANN=G	synonymous_variant	LOW	LinJ.33.2920	LinJ.33.2920	transcript	LinJ.33.2920:mRNA	protein_coding	2019-01-01	c.12021A>G	p.Thr4007Thr	12021/15357	12021/15357	4007/5118
LinJ.33	1154509	.	C	G	.	.	ANN=G	missense_variant	MODERATE	LinJ.33.2920	LinJ.33.2920	transcript	LinJ.33.2920:mRNA	protein_coding	2019-01-01	c.13424C>G	p.Pro4475Arg	13424/15357	13424/15357	4475/5118
LinJ.33	1155029	.	C	T	.	.	ANN=T	synonymous_variant	LOW	LinJ.33.2920	LinJ.33.2920	transcript	LinJ.33.2920:mRNA	protein_coding	2019-01-01	c.13944C>T	p.Thr4648Thr	13944/15357	13944/15357	4648/5118
LinJ.33	1157124	.	C	T	.	.	ANN=T	intergenic_region	MODIFIER	LinJ.33.2920-LinJ.33.2930	LinJ.33.2920-LinJ.33.2930	intergenic_region	LinJ.33.2920-LinJ.33.2930	n.1157124C>T
LinJ.33	1157654	.	T	C	.	.	ANN=C	synonymous_variant	LOW	LinJ.33.2930	LinJ.33.2930	transcript	LinJ.33.2930:mRNA	protein_coding	2019-01-01	c.117T>C	p.Ile39Ile	117/2529	117/2529	39/842
LinJ.33	1157962	.	A	G	.	.	ANN=G	missense_variant	MODERATE	LinJ.33.2930	LinJ.33.2930	transcript	LinJ.33.2930:mRNA	protein_coding	2019-01-01	c.425A>G	p.His142Arg	425/2529	425/2529	142/842
LinJ.33	1159178	.	T	A	.	.	ANN=A	synonymous_variant	LOW	LinJ.33.2930	LinJ.33.2930	transcript	LinJ.33.2930:mRNA	protein_coding	2019-01-01	c.1641T>A	p.Arg547Arg	1641/2529	1641/2529	547/842
LinJ.33	1159943	.	T	C	.	.	ANN=C	synonymous_variant	LOW	LinJ.33.2930	LinJ.33.2930	transcript	LinJ.33.2930:mRNA	protein_coding	2019-01-01	c.2406T>C	p.Gly802Gly	2406/2529	2406/2529	802/842
LinJ.33	1161180	.	G	A	.	.	ANN=A	intergenic_region	MODIFIER	LinJ.33.2930-LinJ.33.2940	LinJ.33.2930-LinJ.33.2940	intergenic_region	LinJ.33.2930-LinJ.33.2940	n.1161180G>A
LinJ.33	1162299	.	A	G	.	.	ANN=G	intergenic_region	MODIFIER	LinJ.33.2940-LinJ.33.2950	LinJ.33.2940-LinJ.33.2950	intergenic_region	LinJ.33.2940-LinJ.33.2950	n.1162299A>G
LinJ.33	1164175	.	G	C	.	.	ANN=C	synonymous_variant	LOW	LinJ.33.2950	LinJ.33.2950	transcript	LinJ.33.2950:mRNA	protein_coding	2019-01-01	c.390G>C	p.Ala130Ala	390/1422	390/1422	130/473
LinJ.33	1164734	.	C	T	.	.	ANN=T	missense_variant	MODERATE	LinJ.33.2950	LinJ.33.2950	transcript	LinJ.33.2950:mRNA	protein_coding	2019-01-01	c.949C>T	p.Pro317Ser	949/1422	949/1422	317/473
LinJ.33	1165561	.	C	A	.	.	ANN=A	intergenic_region	MODIFIER	LinJ.33.2950-LinJ.33.2960	LinJ.33.2950-LinJ.33.2960	intergenic_region	LinJ.33.2950-LinJ.33.2960	n.1165561C>A
LinJ.33	1165869	.	T	C	.	.	ANN=C	intergenic_region	MODIFIER	LinJ.33.2950-LinJ.33.2960	LinJ.33.2950-LinJ.33.2960	intergenic_region	LinJ.33.2950-LinJ.33.2960	n.1165869T>C
LinJ.33	1166221	.	T	G	.	.	ANN=G	intergenic_region	MODIFIER	LinJ.33.2950-LinJ.33.2960	LinJ.33.2950-LinJ.33.2960	intergenic_region	LinJ.33.2950-LinJ.33.2960	n.1166221T>G
LinJ.33	1169015	.	A	C	.	.	ANN=C	intergenic_region	MODIFIER	LinJ.33.2960-LinJ.33.2970	LinJ.33.2960-LinJ.33.2970	intergenic_region	LinJ.33.2960-LinJ.33.2970	n.1169015A>C
LinJ.33	1169702	.	C	A	.	.	ANN=A	intergenic_region	MODIFIER	LinJ.33.2960-LinJ.33.2970	LinJ.33.2960-LinJ.33.2970	intergenic_region	LinJ.33.2960-LinJ.33.2970	n.1169702C>A
LinJ.33	1169959	.	C	G	.	.	ANN=G	intergenic_region	MODIFIER	LinJ.33.2960-LinJ.33.2970	LinJ.33.2960-LinJ.33.2970	intergenic_region	LinJ.33.2960-LinJ.33.2970	n.1169959C>G
LinJ.33	1170148	.	A	C	.	.	ANN=C	intergenic_region	MODIFIER	LinJ.33.2960-LinJ.33.2970	LinJ.33.2960-LinJ.33.2970	intergenic_region	LinJ.33.2960-LinJ.33.2970	n.1170148A>C
LinJ.33	1173260	.	T	C	.	.	ANN=C	intergenic_region	MODIFIER	LinJ.33.2970-LinJ.33.2980	LinJ.33.2970-LinJ.33.2980	intergenic_region	LinJ.33.2970-LinJ.33.2980	n.1173260T>C
LinJ.33	1178940	.	T	C	.	.	ANN=C	missense_variant	MODERATE	LinJ.33.2990	LinJ.33.2990	transcript	LinJ.33.2990:mRNA	protein_coding	2019-01-01	c.38T>C	p.Val13Ala	38/777	38/777	13/258
LinJ.33	1179607	.	C	A	.	.	ANN=A	stop_gained	HIGH	LinJ.33.2990	LinJ.33.2990	transcript	LinJ.33.2990:mRNA	protein_coding	2019-01-01	c.705C>A	p.Tyr235*	705/777	705/777	235/258
LinJ.33	1180443	.	T	A	.	.	ANN=A	intergenic_region	MODIFIER	LinJ.33.2990-LinJ.33.3000	LinJ.33.2990-LinJ.33.3000	intergenic_region	LinJ.33.2990-LinJ.33.3000	n.1180443T>A
LinJ.33	1180955	.	C	T	.	.	ANN=T	intergenic_region	MODIFIER	LinJ.33.2990-LinJ.33.3000	LinJ.33.2990-LinJ.33.3000	intergenic_region	LinJ.33.2990-LinJ.33.3000	n.1180955C>T
LinJ.33	1181527	.	A	G	.	.	ANN=G	synonymous_variant	LOW	LinJ.33.3000	LinJ.33.3000	transcript	LinJ.33.3000:mRNA	protein_coding	2019-01-01	c.453A>G	p.Gln151Gln	453/1215	453/1215	151/404
LinJ.33	1184222	.	G	A	.	.	ANN=A	synonymous_variant	LOW	LinJ.33.3010	LinJ.33.3010	transcript	LinJ.33.3010:mRNA	protein_coding	2019-01-01	c.570G>A	p.Leu190Leu	570/1455	570/1455	190/484
LinJ.33	1184552	.	C	T	.	.	ANN=T	synonymous_variant	LOW	LinJ.33.3010	LinJ.33.3010	transcript	LinJ.33.3010:mRNA	protein_coding	2019-01-01	c.900C>T	p.Pro300Pro	900/1455	900/1455	300/484
LinJ.33	1186575	.	C	T	.	.	ANN=T	intergenic_region	MODIFIER	LinJ.33.3020-LinJ.33.3030	LinJ.33.3020-LinJ.33.3030	intergenic_region	LinJ.33.3020-LinJ.33.3030	n.1186575C>T
LinJ.33	1187498	.	T	C	.	.	ANN=C	synonymous_variant	LOW	LinJ.33.3030	LinJ.33.3030	transcript	LinJ.33.3030:mRNA	protein_coding	2019-01-01	c.249T>C	p.Ser83Ser	249/1245	249/1245	83/414
LinJ.33	1188497	.	G	T	.	.	ANN=T	intergenic_region	MODIFIER	LinJ.33.3030-LinJ.33.3040	LinJ.33.3030-LinJ.33.3040	intergenic_region	LinJ.33.3030-LinJ.33.3040	n.1188497G>T
LinJ.33	1189244	.	G	A	.	.	ANN=A	intergenic_region	MODIFIER	LinJ.33.3030-LinJ.33.3040	LinJ.33.3030-LinJ.33.3040	intergenic_region	LinJ.33.3030-LinJ.33.3040	n.1189244G>A
LinJ.33	1190762	.	G	T	.	.	ANN=T	intergenic_region	MODIFIER	LinJ.33.3030-LinJ.33.3040	LinJ.33.3030-LinJ.33.3040	intergenic_region	LinJ.33.3030-LinJ.33.3040	n.1190762G>T
LinJ.33	1191289	.	G	A	.	.	ANN=A	intergenic_region	MODIFIER	LinJ.33.3030-LinJ.33.3040	LinJ.33.3030-LinJ.33.3040	intergenic_region	LinJ.33.3030-LinJ.33.3040	n.1191289G>A
LinJ.33	1191558	.	T	A	.	.	ANN=A	intergenic_region	MODIFIER	LinJ.33.3030-LinJ.33.3040	LinJ.33.3030-LinJ.33.3040	intergenic_region	LinJ.33.3030-LinJ.33.3040	n.1191558T>A
LinJ.33	1203341	.	C	G	.	.	ANN=G	intergenic_region	MODIFIER	LinJ.33.3030-LinJ.33.3040	LinJ.33.3030-LinJ.33.3040	intergenic_region	LinJ.33.3030-LinJ.33.3040	n.1203341C>G
LinJ.33	1218084	.	G	A	.	.	ANN=A	intergenic_region	MODIFIER	LinJ.33.3030-LinJ.33.3040	LinJ.33.3030-LinJ.33.3040	intergenic_region	LinJ.33.3030-LinJ.33.3040	n.1218084G>A
LinJ.33	1219009	.	G	T	.	.	ANN=T	intergenic_region	MODIFIER	LinJ.33.3030-LinJ.33.3040	LinJ.33.3030-LinJ.33.3040	intergenic_region	LinJ.33.3030-LinJ.33.3040	n.1219009G>T
LinJ.33	1219797	.	T	C	.	.	ANN=C	intergenic_region	MODIFIER	LinJ.33.3030-LinJ.33.3040	LinJ.33.3030-LinJ.33.3040	intergenic_region	LinJ.33.3030-LinJ.33.3040	n.1219797T>C
LinJ.33	1221725	.	C	T	.	.	ANN=T	intergenic_region	MODIFIER	LinJ.33.3030-LinJ.33.3040	LinJ.33.3030-LinJ.33.3040	intergenic_region	LinJ.33.3030-LinJ.33.3040	n.1221725C>T
LinJ.33	1225857	.	C	T	.	.	ANN=T	intergenic_region	MODIFIER	LinJ.33.3030-LinJ.33.3040	LinJ.33.3030-LinJ.33.3040	intergenic_region	LinJ.33.3030-LinJ.33.3040	n.1225857C>T
LinJ.33	1228806	.	C	T	.	.	ANN=T	missense_variant	MODERATE	LinJ.33.3040	LinJ.33.3040	transcript	LinJ.33.3040:mRNA	protein_coding	2019-01-01	c.1111C>T	p.Pro371Ser	1111/8226	1111/8226	371/2741
LinJ.33	1231083	.	G	A	.	.	ANN=A	missense_variant	MODERATE	LinJ.33.3040	LinJ.33.3040	transcript	LinJ.33.3040:mRNA	protein_coding	2019-01-01	c.3388G>A	p.Val1130Ile	3388/8226	3388/8226	1130/2741
LinJ.33	1231534	.	T	C	.	.	ANN=C	missense_variant	MODERATE	LinJ.33.3040	LinJ.33.3040	transcript	LinJ.33.3040:mRNA	protein_coding	2019-01-01	c.3839T>C	p.Val1280Ala	3839/8226	3839/8226	1280/2741
LinJ.33	1232106	.	C	T	.	.	ANN=T	missense_variant	MODERATE	LinJ.33.3040	LinJ.33.3040	transcript	LinJ.33.3040:mRNA	protein_coding	2019-01-01	c.4411C>T	p.His1471Tyr	4411/8226	4411/8226	1471/2741
LinJ.33	1237686	.	G	A	.	.	ANN=A	intergenic_region	MODIFIER	LinJ.33.3040-LinJ.33.3050	LinJ.33.3040-LinJ.33.3050	intergenic_region	LinJ.33.3040-LinJ.33.3050	n.1237686G>A
LinJ.33	1239460	.	C	T	.	.	ANN=T	intergenic_region	MODIFIER	LinJ.33.3040-LinJ.33.3050	LinJ.33.3040-LinJ.33.3050	intergenic_region	LinJ.33.3040-LinJ.33.3050	n.1239460C>T
LinJ.33	1239898	.	G	C	.	.	ANN=C	intergenic_region	MODIFIER	LinJ.33.3040-LinJ.33.3050	LinJ.33.3040-LinJ.33.3050	intergenic_region	LinJ.33.3040-LinJ.33.3050	n.1239898G>C
LinJ.33	1240788	.	G	A	.	.	ANN=A	intergenic_region	MODIFIER	LinJ.33.3040-LinJ.33.3050	LinJ.33.3040-LinJ.33.3050	intergenic_region	LinJ.33.3040-LinJ.33.3050	n.1240788G>A
LinJ.33	1241053	.	G	A	.	.	ANN=A	intergenic_region	MODIFIER	LinJ.33.3040-LinJ.33.3050	LinJ.33.3040-LinJ.33.3050	intergenic_region	LinJ.33.3040-LinJ.33.3050	n.1241053G>A
LinJ.33	1252581	.	A	G	.	.	ANN=G	intergenic_region	MODIFIER	LinJ.33.3050-LinJ.33.3060	LinJ.33.3050-LinJ.33.3060	intergenic_region	LinJ.33.3050-LinJ.33.3060	n.1252581A>G
LinJ.33	1261489	.	T	C	.	.	ANN=C	intergenic_region	MODIFIER	LinJ.33.3060-LinJ.33.3070	LinJ.33.3060-LinJ.33.3070	intergenic_region	LinJ.33.3060-LinJ.33.3070	n.1261489T>C
LinJ.33	1265807	.	T	C	.	.	ANN=C	synonymous_variant	LOW	LinJ.33.3070	LinJ.33.3070	transcript	LinJ.33.3070:mRNA	protein_coding	2019-01-01	c.3630T>C	p.Arg1210Arg	3630/5835	3630/5835	1210/1944
LinJ.33	1265950	.	G	C	.	.	ANN=C	missense_variant	MODERATE	LinJ.33.3070	LinJ.33.3070	transcript	LinJ.33.3070:mRNA	protein_coding	2019-01-01	c.3773G>C	p.Ser1258Thr	3773/5835	3773/5835	1258/1944
LinJ.33	1268594	.	T	C	.	.	ANN=C	intergenic_region	MODIFIER	LinJ.33.3070-LinJ.33.3080	LinJ.33.3070-LinJ.33.3080	intergenic_region	LinJ.33.3070-LinJ.33.3080	n.1268594T>C
LinJ.33	1272036	.	C	G	.	.	ANN=G	intergenic_region	MODIFIER	LinJ.33.3070-LinJ.33.3080	LinJ.33.3070-LinJ.33.3080	intergenic_region	LinJ.33.3070-LinJ.33.3080	n.1272036C>G
LinJ.33	1272781	.	C	T	.	.	ANN=T	intergenic_region	MODIFIER	LinJ.33.3070-LinJ.33.3080	LinJ.33.3070-LinJ.33.3080	intergenic_region	LinJ.33.3070-LinJ.33.3080	n.1272781C>T
LinJ.33	1272903	.	G	A,C	.	.	ANN=A	intergenic_region	MODIFIER	LinJ.33.3070-LinJ.33.3080	LinJ.33.3070-LinJ.33.3080	intergenic_region	LinJ.33.3070-LinJ.33.3080	n.1272903G>A	,C	intergenic_region	MODIFIER	LinJ.33.3070-LinJ.33.3080	LinJ.33.3070-LinJ.33.3080	intergenic_region	LinJ.33.3070-LinJ.33.3080	n.1272903G>C
LinJ.33	1274828	.	T	C	.	.	ANN=C	intergenic_region	MODIFIER	LinJ.33.3080-LinJ.33.3090	LinJ.33.3080-LinJ.33.3090	intergenic_region	LinJ.33.3080-LinJ.33.3090	n.1274828T>C
LinJ.33	1274950	.	C	G	.	.	ANN=G	intergenic_region	MODIFIER	LinJ.33.3080-LinJ.33.3090	LinJ.33.3080-LinJ.33.3090	intergenic_region	LinJ.33.3080-LinJ.33.3090	n.1274950C>G
LinJ.33	1277228	.	T	C	.	.	ANN=C	intergenic_region	MODIFIER	LinJ.33.3080-LinJ.33.3090	LinJ.33.3080-LinJ.33.3090	intergenic_region	LinJ.33.3080-LinJ.33.3090	n.1277228T>C
LinJ.33	1283353	.	C	A	.	.	ANN=A	missense_variant	MODERATE	LinJ.33.3090	LinJ.33.3090	transcript	LinJ.33.3090:mRNA	protein_coding	2019-01-01	c.1144C>A	p.Pro382Thr	1144/3804	1144/3804	382/1267
LinJ.33	1283925	.	C	T	.	.	ANN=T	synonymous_variant	LOW	LinJ.33.3090	LinJ.33.3090	transcript	LinJ.33.3090:mRNA	protein_coding	2019-01-01	c.1716C>T	p.Thr572Thr	1716/3804	1716/3804	572/1267
LinJ.33	1284790	.	C	G	.	.	ANN=G	missense_variant	MODERATE	LinJ.33.3090	LinJ.33.3090	transcript	LinJ.33.3090:mRNA	protein_coding	2019-01-01	c.2581C>G	p.Leu861Val	2581/3804	2581/3804	861/1267
LinJ.33	1288964	.	C	T	.	.	ANN=T	intergenic_region	MODIFIER	LinJ.33.3090-LinJ.33.3100	LinJ.33.3090-LinJ.33.3100	intergenic_region	LinJ.33.3090-LinJ.33.3100	n.1288964C>T
LinJ.33	1293700	.	G	A	.	.	ANN=A	intergenic_region	MODIFIER	LinJ.33.3100-LinJ.33.3110	LinJ.33.3100-LinJ.33.3110	intergenic_region	LinJ.33.3100-LinJ.33.3110	n.1293700G>A
LinJ.33	1297871	.	C	T	.	.	ANN=T	intergenic_region	MODIFIER	LinJ.33.3110-LinJ.33.3120	LinJ.33.3110-LinJ.33.3120	intergenic_region	LinJ.33.3110-LinJ.33.3120	n.1297871C>T
LinJ.33	1297872	.	C	T	.	.	ANN=T	intergenic_region	MODIFIER	LinJ.33.3110-LinJ.33.3120	LinJ.33.3110-LinJ.33.3120	intergenic_region	LinJ.33.3110-LinJ.33.3120	n.1297872C>T
LinJ.33	1298357	.	A	G	.	.	ANN=G	intergenic_region	MODIFIER	LinJ.33.3110-LinJ.33.3120	LinJ.33.3110-LinJ.33.3120	intergenic_region	LinJ.33.3110-LinJ.33.3120	n.1298357A>G
LinJ.33	1300809	.	A	G	.	.	ANN=G	intergenic_region	MODIFIER	LinJ.33.3120-LinJ.33.3130	LinJ.33.3120-LinJ.33.3130	intergenic_region	LinJ.33.3120-LinJ.33.3130	n.1300809A>G
LinJ.33	1304000	.	T	C	.	.	ANN=C	intergenic_region	MODIFIER	LinJ.33.3120-LinJ.33.3130	LinJ.33.3120-LinJ.33.3130	intergenic_region	LinJ.33.3120-LinJ.33.3130	n.1304000T>C
LinJ.33	1304475	.	C	T	.	.	ANN=T	intergenic_region	MODIFIER	LinJ.33.3120-LinJ.33.3130	LinJ.33.3120-LinJ.33.3130	intergenic_region	LinJ.33.3120-LinJ.33.3130	n.1304475C>T
LinJ.33	1307671	.	C	T	.	.	ANN=T	missense_variant	MODERATE	LinJ.33.3130	LinJ.33.3130	transcript	LinJ.33.3130:mRNA	protein_coding	2019-01-01	c.1133C>T	p.Ser378Leu	1133/4734	1133/4734	378/1577
LinJ.33	1308205	.	G	T	.	.	ANN=T	missense_variant	MODERATE	LinJ.33.3130	LinJ.33.3130	transcript	LinJ.33.3130:mRNA	protein_coding	2019-01-01	c.1667G>T	p.Gly556Val	1667/4734	1667/4734	556/1577
LinJ.33	1308911	.	T	C	.	.	ANN=C	synonymous_variant	LOW	LinJ.33.3130	LinJ.33.3130	transcript	LinJ.33.3130:mRNA	protein_coding	2019-01-01	c.2373T>C	p.Ser791Ser	2373/4734	2373/4734	791/1577
LinJ.33	1310819	.	G	C	.	.	ANN=C	synonymous_variant	LOW	LinJ.33.3130	LinJ.33.3130	transcript	LinJ.33.3130:mRNA	protein_coding	2019-01-01	c.4281G>C	p.Thr1427Thr	4281/4734	4281/4734	1427/1577
LinJ.33	1313127	.	C	T	.	.	ANN=T	synonymous_variant	LOW	LinJ.33.3140	LinJ.33.3140	transcript	LinJ.33.3140:mRNA	protein_coding	2019-01-01	c.627C>T	p.Phe209Phe	627/3675	627/3675	209/1224
LinJ.33	1313757	.	G	C	.	.	ANN=C	missense_variant	MODERATE	LinJ.33.3140	LinJ.33.3140	transcript	LinJ.33.3140:mRNA	protein_coding	2019-01-01	c.1257G>C	p.Gln419His	1257/3675	1257/3675	419/1224
LinJ.33	1316021	.	A	C	.	.	ANN=C	missense_variant	MODERATE	LinJ.33.3140	LinJ.33.3140	transcript	LinJ.33.3140:mRNA	protein_coding	2019-01-01	c.3521A>C	p.Lys1174Thr	3521/3675	3521/3675	1174/1224
LinJ.33	1316193	.	G	C	.	.	ANN=C	intergenic_region	MODIFIER	LinJ.33.3140-LinJ.33.3150	LinJ.33.3140-LinJ.33.3150	intergenic_region	LinJ.33.3140-LinJ.33.3150	n.1316193G>C
LinJ.33	1316700	.	C	T	.	.	ANN=T	intergenic_region	MODIFIER	LinJ.33.3140-LinJ.33.3150	LinJ.33.3140-LinJ.33.3150	intergenic_region	LinJ.33.3140-LinJ.33.3150	n.1316700C>T
LinJ.33	1317242	.	C	T	.	.	ANN=T	intergenic_region	MODIFIER	LinJ.33.3140-LinJ.33.3150	LinJ.33.3140-LinJ.33.3150	intergenic_region	LinJ.33.3140-LinJ.33.3150	n.1317242C>T
LinJ.33	1317481	.	C	T	.	.	ANN=T	intergenic_region	MODIFIER	LinJ.33.3140-LinJ.33.3150	LinJ.33.3140-LinJ.33.3150	intergenic_region	LinJ.33.3140-LinJ.33.3150	n.1317481C>T
LinJ.33	1318327	.	C	A	.	.	ANN=A	intergenic_region	MODIFIER	LinJ.33.3140-LinJ.33.3150	LinJ.33.3140-LinJ.33.3150	intergenic_region	LinJ.33.3140-LinJ.33.3150	n.1318327C>A
LinJ.33	1319435	.	T	C	.	.	ANN=C	intergenic_region	MODIFIER	LinJ.33.3140-LinJ.33.3150	LinJ.33.3140-LinJ.33.3150	intergenic_region	LinJ.33.3140-LinJ.33.3150	n.1319435T>C
LinJ.33	1319835	.	A	C	.	.	ANN=C	intergenic_region	MODIFIER	LinJ.33.3140-LinJ.33.3150	LinJ.33.3140-LinJ.33.3150	intergenic_region	LinJ.33.3140-LinJ.33.3150	n.1319835A>C
LinJ.33	1319874	.	G	T	.	.	ANN=T	intergenic_region	MODIFIER	LinJ.33.3140-LinJ.33.3150	LinJ.33.3140-LinJ.33.3150	intergenic_region	LinJ.33.3140-LinJ.33.3150	n.1319874G>T
LinJ.33	1320017	.	A	C	.	.	ANN=C	intergenic_region	MODIFIER	LinJ.33.3140-LinJ.33.3150	LinJ.33.3140-LinJ.33.3150	intergenic_region	LinJ.33.3140-LinJ.33.3150	n.1320017A>C
LinJ.33	1321106	.	C	A	.	.	ANN=A	intergenic_region	MODIFIER	LinJ.33.3140-LinJ.33.3150	LinJ.33.3140-LinJ.33.3150	intergenic_region	LinJ.33.3140-LinJ.33.3150	n.1321106C>A
LinJ.33	1321978	.	A	C	.	.	ANN=C	intergenic_region	MODIFIER	LinJ.33.3140-LinJ.33.3150	LinJ.33.3140-LinJ.33.3150	intergenic_region	LinJ.33.3140-LinJ.33.3150	n.1321978A>C
LinJ.33	1322357	.	A	G	.	.	ANN=G	intergenic_region	MODIFIER	LinJ.33.3140-LinJ.33.3150	LinJ.33.3140-LinJ.33.3150	intergenic_region	LinJ.33.3140-LinJ.33.3150	n.1322357A>G
LinJ.33	1322503	.	T	C	.	.	ANN=C	intergenic_region	MODIFIER	LinJ.33.3140-LinJ.33.3150	LinJ.33.3140-LinJ.33.3150	intergenic_region	LinJ.33.3140-LinJ.33.3150	n.1322503T>C
LinJ.33	1322625	.	A	G	.	.	ANN=G	intergenic_region	MODIFIER	LinJ.33.3140-LinJ.33.3150	LinJ.33.3140-LinJ.33.3150	intergenic_region	LinJ.33.3140-LinJ.33.3150	n.1322625A>G
LinJ.33	1323463	.	G	C	.	.	ANN=C	missense_variant	MODERATE	LinJ.33.3150	LinJ.33.3150	transcript	LinJ.33.3150:mRNA	protein_coding	2019-01-01	c.719G>C	p.Arg240Thr	719/984	719/984	240/327
LinJ.33	1325140	.	G	C	.	.	ANN=C	intergenic_region	MODIFIER	LinJ.33.3150-LinJ.33.3160	LinJ.33.3150-LinJ.33.3160	intergenic_region	LinJ.33.3150-LinJ.33.3160	n.1325140G>C
LinJ.33	1326683	.	T	C	.	.	ANN=C	intergenic_region	MODIFIER	LinJ.33.3150-LinJ.33.3160	LinJ.33.3150-LinJ.33.3160	intergenic_region	LinJ.33.3150-LinJ.33.3160	n.1326683T>C
LinJ.33	1327267	.	C	A	.	.	ANN=A	intergenic_region	MODIFIER	LinJ.33.3150-LinJ.33.3160	LinJ.33.3150-LinJ.33.3160	intergenic_region	LinJ.33.3150-LinJ.33.3160	n.1327267C>A
LinJ.33	1327920	.	T	C	.	.	ANN=C	intergenic_region	MODIFIER	LinJ.33.3150-LinJ.33.3160	LinJ.33.3150-LinJ.33.3160	intergenic_region	LinJ.33.3150-LinJ.33.3160	n.1327920T>C
LinJ.33	1328079	.	C	T	.	.	ANN=T	intergenic_region	MODIFIER	LinJ.33.3150-LinJ.33.3160	LinJ.33.3150-LinJ.33.3160	intergenic_region	LinJ.33.3150-LinJ.33.3160	n.1328079C>T
LinJ.33	1330819	.	G	A	.	.	ANN=A	synonymous_variant	LOW	LinJ.33.3160	LinJ.33.3160	transcript	LinJ.33.3160:mRNA	protein_coding	2019-01-01	c.2268G>A	p.Lys756Lys	2268/3162	2268/3162	756/1053
LinJ.33	1342686	.	T	C	.	.	ANN=C	intergenic_region	MODIFIER	LinJ.33.3170-LinJ.33.3180	LinJ.33.3170-LinJ.33.3180	intergenic_region	LinJ.33.3170-LinJ.33.3180	n.1342686T>C
LinJ.33	1343690	.	C	T	.	.	ANN=T	intergenic_region	MODIFIER	LinJ.33.3170-LinJ.33.3180	LinJ.33.3170-LinJ.33.3180	intergenic_region	LinJ.33.3170-LinJ.33.3180	n.1343690C>T
LinJ.33	1345250	.	T	G	.	.	ANN=G	intergenic_region	MODIFIER	LinJ.33.3170-LinJ.33.3180	LinJ.33.3170-LinJ.33.3180	intergenic_region	LinJ.33.3170-LinJ.33.3180	n.1345250T>G
LinJ.33	1345956	.	C	T	.	.	ANN=T	intergenic_region	MODIFIER	LinJ.33.3170-LinJ.33.3180	LinJ.33.3170-LinJ.33.3180	intergenic_region	LinJ.33.3170-LinJ.33.3180	n.1345956C>T
LinJ.33	1346889	.	T	C	.	.	ANN=C	synonymous_variant	LOW	LinJ.33.3180	LinJ.33.3180	transcript	LinJ.33.3180:mRNA	protein_coding	2019-01-01	c.211T>C	p.Leu71Leu	211/2910	211/2910	71/969
LinJ.33	1348275	.	A	G	.	.	ANN=G	missense_variant	MODERATE	LinJ.33.3180	LinJ.33.3180	transcript	LinJ.33.3180:mRNA	protein_coding	2019-01-01	c.1597A>G	p.Lys533Glu	1597/2910	1597/2910	533/969
LinJ.33	1348346	.	G	A	.	.	ANN=A	synonymous_variant	LOW	LinJ.33.3180	LinJ.33.3180	transcript	LinJ.33.3180:mRNA	protein_coding	2019-01-01	c.1668G>A	p.Leu556Leu	1668/2910	1668/2910	556/969
LinJ.33	1350752	.	A	G	.	.	ANN=G	intergenic_region	MODIFIER	LinJ.33.3180-LinJ.33.3190	LinJ.33.3180-LinJ.33.3190	intergenic_region	LinJ.33.3180-LinJ.33.3190	n.1350752A>G
LinJ.33	1350953	.	A	G	.	.	ANN=G	intergenic_region	MODIFIER	LinJ.33.3180-LinJ.33.3190	LinJ.33.3180-LinJ.33.3190	intergenic_region	LinJ.33.3180-LinJ.33.3190	n.1350953A>G
LinJ.33	1351715	.	C	A	.	.	ANN=A	intergenic_region	MODIFIER	LinJ.33.3180-LinJ.33.3190	LinJ.33.3180-LinJ.33.3190	intergenic_region	LinJ.33.3180-LinJ.33.3190	n.1351715C>A
LinJ.33	1353785	.	T	C	.	.	ANN=C	intergenic_region	MODIFIER	LinJ.33.3180-LinJ.33.3190	LinJ.33.3180-LinJ.33.3190	intergenic_region	LinJ.33.3180-LinJ.33.3190	n.1353785T>C
LinJ.33	1353790	.	C	T	.	.	ANN=T	intergenic_region	MODIFIER	LinJ.33.3180-LinJ.33.3190	LinJ.33.3180-LinJ.33.3190	intergenic_region	LinJ.33.3180-LinJ.33.3190	n.1353790C>T
LinJ.33	1354349	.	T	C	.	.	ANN=C	intergenic_region	MODIFIER	LinJ.33.3180-LinJ.33.3190	LinJ.33.3180-LinJ.33.3190	intergenic_region	LinJ.33.3180-LinJ.33.3190	n.1354349T>C
LinJ.33	1354513	.	C	T	.	.	ANN=T	intergenic_region	MODIFIER	LinJ.33.3180-LinJ.33.3190	LinJ.33.3180-LinJ.33.3190	intergenic_region	LinJ.33.3180-LinJ.33.3190	n.1354513C>T
LinJ.33	1356933	.	T	A	.	.	ANN=A	intergenic_region	MODIFIER	LinJ.33.3180-LinJ.33.3190	LinJ.33.3180-LinJ.33.3190	intergenic_region	LinJ.33.3180-LinJ.33.3190	n.1356933T>A
LinJ.33	1358399	.	T	C	.	.	ANN=C	synonymous_variant	LOW	LinJ.33.3190	LinJ.33.3190	transcript	LinJ.33.3190:mRNA	protein_coding	2019-01-01	c.441T>C	p.Val147Val	441/3228	441/3228	147/1075
LinJ.33	1361229	.	G	C	.	.	ANN=C	intergenic_region	MODIFIER	LinJ.33.3190-LinJ.33.3200	LinJ.33.3190-LinJ.33.3200	intergenic_region	LinJ.33.3190-LinJ.33.3200	n.1361229G>C
LinJ.33	1364024	.	C	T	.	.	ANN=T	synonymous_variant	LOW	LinJ.33.3200	LinJ.33.3200	transcript	LinJ.33.3200:mRNA	protein_coding	2019-01-01	c.1740C>T	p.Pro580Pro	1740/4014	1740/4014	580/1337
LinJ.33	1365845	.	T	C	.	.	ANN=C	synonymous_variant	LOW	LinJ.33.3200	LinJ.33.3200	transcript	LinJ.33.3200:mRNA	protein_coding	2019-01-01	c.3561T>C	p.Gly1187Gly	3561/4014	3561/4014	1187/1337
LinJ.33	1366912	.	A	G	.	.	ANN=G	intergenic_region	MODIFIER	LinJ.33.3200-LinJ.33.3210	LinJ.33.3200-LinJ.33.3210	intergenic_region	LinJ.33.3200-LinJ.33.3210	n.1366912A>G
LinJ.33	1367020	.	C	G	.	.	ANN=G	intergenic_region	MODIFIER	LinJ.33.3200-LinJ.33.3210	LinJ.33.3200-LinJ.33.3210	intergenic_region	LinJ.33.3200-LinJ.33.3210	n.1367020C>G
LinJ.33	1369761	.	G	C	.	.	ANN=C	intergenic_region	MODIFIER	LinJ.33.3210-LinJ.33.3220	LinJ.33.3210-LinJ.33.3220	intergenic_region	LinJ.33.3210-LinJ.33.3220	n.1369761G>C
LinJ.33	1371468	.	G	A	.	.	ANN=A	intergenic_region	MODIFIER	LinJ.33.3210-LinJ.33.3220	LinJ.33.3210-LinJ.33.3220	intergenic_region	LinJ.33.3210-LinJ.33.3220	n.1371468G>A
LinJ.33	1371624	.	A	G	.	.	ANN=G	intergenic_region	MODIFIER	LinJ.33.3210-LinJ.33.3220	LinJ.33.3210-LinJ.33.3220	intergenic_region	LinJ.33.3210-LinJ.33.3220	n.1371624A>G
LinJ.33	1373768	.	A	G	.	.	ANN=G	intergenic_region	MODIFIER	LinJ.33.3220-LinJ.33.3230	LinJ.33.3220-LinJ.33.3230	intergenic_region	LinJ.33.3220-LinJ.33.3230	n.1373768A>G
LinJ.33	1374886	.	A	C	.	.	ANN=C	missense_variant	MODERATE	LinJ.33.3230	LinJ.33.3230	transcript	LinJ.33.3230:mRNA	protein_coding	2019-02-01	c.122A>C	p.Asn41Thr	122/9891	122/9891	41/3296
LinJ.33	1382528	.	T	G	.	.	ANN=G	missense_variant	MODERATE	LinJ.33.3230	LinJ.33.3230	transcript	LinJ.33.3230:mRNA	protein_coding	2019-02-02	c.7762T>G	p.Leu2588Val	7762/9891	7762/9891	2588/3296
LinJ.33	1400480	.	G	A	.	.	ANN=A	intergenic_region	MODIFIER	LinJ.33.3250-LinJ.33.3260	LinJ.33.3250-LinJ.33.3260	intergenic_region	LinJ.33.3250-LinJ.33.3260	n.1400480G>A
LinJ.33	1408060	.	T	C	.	.	ANN=C	synonymous_variant	LOW	LinJ.33.3280	LinJ.33.3280	transcript	LinJ.33.3280:mRNA	protein_coding	2019-01-01	c.729T>C	p.Gly243Gly	729/918	729/918	243/305
LinJ.33	1408741	.	A	G	.	.	ANN=G	intergenic_region	MODIFIER	LinJ.33.3280-LinJ.33.3290	LinJ.33.3280-LinJ.33.3290	intergenic_region	LinJ.33.3280-LinJ.33.3290	n.1408741A>G
LinJ.33	1409758	.	C	A	.	.	ANN=A	synonymous_variant	LOW	LinJ.33.3290	LinJ.33.3290	transcript	LinJ.33.3290:mRNA	protein_coding	2019-01-01	c.972C>A	p.Gly324Gly	972/3018	972/3018	324/1005
LinJ.33	1413856	.	C	A	.	.	ANN=A	synonymous_variant	LOW	LinJ.33.3310	LinJ.33.3310	transcript	LinJ.33.3310:mRNA	protein_coding	2019-01-01	c.382C>A	p.Arg128Arg	382/1470	382/1470	128/489
LinJ.33	1415145	.	A	G	.	.	ANN=G	intergenic_region	MODIFIER	LinJ.33.3310-LinJ.33.3320	LinJ.33.3310-LinJ.33.3320	intergenic_region	LinJ.33.3310-LinJ.33.3320	n.1415145A>G
LinJ.33	1417882	.	A	G	.	.	ANN=G	intergenic_region	MODIFIER	LinJ.33.3320-LinJ.33.3330	LinJ.33.3320-LinJ.33.3330	intergenic_region	LinJ.33.3320-LinJ.33.3330	n.1417882A>G
LinJ.33	1418435	.	C	G	.	.	ANN=G	missense_variant	MODERATE	LinJ.33.3330	LinJ.33.3330	transcript	LinJ.33.3330:mRNA	protein_coding	2019-01-01	c.266C>G	p.Ala89Gly	266/1839	266/1839	89/612
LinJ.33	1427967	.	G	A	.	.	ANN=A	synonymous_variant	LOW	LinJ.33.3360	LinJ.33.3360	transcript	LinJ.33.3360:mRNA	protein_coding	2019-01-01	c.2163G>A	p.Leu721Leu	2163/2655	2163/2655	721/884
LinJ.33	1429067	.	G	C	.	.	ANN=C	intergenic_region	MODIFIER	LinJ.33.3360-LinJ.33.3370	LinJ.33.3360-LinJ.33.3370	intergenic_region	LinJ.33.3360-LinJ.33.3370	n.1429067G>C
LinJ.33	1431188	.	A	G	.	.	ANN=G	intergenic_region	MODIFIER	LinJ.33.3360-LinJ.33.3370	LinJ.33.3360-LinJ.33.3370	intergenic_region	LinJ.33.3360-LinJ.33.3370	n.1431188A>G
LinJ.33	1431667	.	T	C	.	.	ANN=C	intergenic_region	MODIFIER	LinJ.33.3360-LinJ.33.3370	LinJ.33.3360-LinJ.33.3370	intergenic_region	LinJ.33.3360-LinJ.33.3370	n.1431667T>C
LinJ.33	1436344	.	G	A	.	.	ANN=A	intergenic_region	MODIFIER	LinJ.33.3390-LinJ.33.3400	LinJ.33.3390-LinJ.33.3400	intergenic_region	LinJ.33.3390-LinJ.33.3400	n.1436344G>A
LinJ.34	47145	.	G	A	.	.	ANN=A	intergenic_region	MODIFIER	LinJ.34.0140-LinJ.34.0150	LinJ.34.0140-LinJ.34.0150	intergenic_region	LinJ.34.0140-LinJ.34.0150	n.47145G>A
LinJ.34	48879	.	C	A	.	.	ANN=A	intergenic_region	MODIFIER	LinJ.34.0150-LinJ.34.0160	LinJ.34.0150-LinJ.34.0160	intergenic_region	LinJ.34.0150-LinJ.34.0160	n.48879C>A
LinJ.34	49925	.	G	A	.	.	ANN=A	intergenic_region	MODIFIER	LinJ.34.0150-LinJ.34.0160	LinJ.34.0150-LinJ.34.0160	intergenic_region	LinJ.34.0150-LinJ.34.0160	n.49925G>A
LinJ.34	50756	.	T	A	.	.	ANN=A	intergenic_region	MODIFIER	LinJ.34.0150-LinJ.34.0160	LinJ.34.0150-LinJ.34.0160	intergenic_region	LinJ.34.0150-LinJ.34.0160	n.50756T>A
LinJ.34	51718	.	A	G	.	.	ANN=G	intergenic_region	MODIFIER	LinJ.34.0150-LinJ.34.0160	LinJ.34.0150-LinJ.34.0160	intergenic_region	LinJ.34.0150-LinJ.34.0160	n.51718A>G
LinJ.34	51781	.	C	A	.	.	ANN=A	intergenic_region	MODIFIER	LinJ.34.0150-LinJ.34.0160	LinJ.34.0150-LinJ.34.0160	intergenic_region	LinJ.34.0150-LinJ.34.0160	n.51781C>A
LinJ.34	52424	.	C	T	.	.	ANN=T	synonymous_variant	LOW	LinJ.34.0160	LinJ.34.0160	transcript	LinJ.34.0160:mRNA	protein_coding	2019-01-01	c.534C>T	p.Pro178Pro	534/996	534/996	178/331
LinJ.34	53489	.	T	C	.	.	ANN=C	intergenic_region	MODIFIER	LinJ.34.0160-LinJ.34.0170	LinJ.34.0160-LinJ.34.0170	intergenic_region	LinJ.34.0160-LinJ.34.0170	n.53489T>C
LinJ.34	53892	.	C	G	.	.	ANN=G	intergenic_region	MODIFIER	LinJ.34.0160-LinJ.34.0170	LinJ.34.0160-LinJ.34.0170	intergenic_region	LinJ.34.0160-LinJ.34.0170	n.53892C>G
LinJ.34	54107	.	C	T	.	.	ANN=T	intergenic_region	MODIFIER	LinJ.34.0160-LinJ.34.0170	LinJ.34.0160-LinJ.34.0170	intergenic_region	LinJ.34.0160-LinJ.34.0170	n.54107C>T
LinJ.34	55699	.	G	A	.	.	ANN=A	synonymous_variant	LOW	LinJ.34.0170	LinJ.34.0170	transcript	LinJ.34.0170:mRNA	protein_coding	2019-01-01	c.633G>A	p.Gln211Gln	633/978	633/978	211/325
LinJ.34	56361	.	T	C	.	.	ANN=C	intergenic_region	MODIFIER	LinJ.34.0170-LinJ.34.0180	LinJ.34.0170-LinJ.34.0180	intergenic_region	LinJ.34.0170-LinJ.34.0180	n.56361T>C
LinJ.34	56459	.	G	C	.	.	ANN=C	intergenic_region	MODIFIER	LinJ.34.0170-LinJ.34.0180	LinJ.34.0170-LinJ.34.0180	intergenic_region	LinJ.34.0170-LinJ.34.0180	n.56459G>C
LinJ.34	56939	.	C	T	.	.	ANN=T	intergenic_region	MODIFIER	LinJ.34.0170-LinJ.34.0180	LinJ.34.0170-LinJ.34.0180	intergenic_region	LinJ.34.0170-LinJ.34.0180	n.56939C>T
LinJ.34	56977	.	C	T	.	.	ANN=T	intergenic_region	MODIFIER	LinJ.34.0170-LinJ.34.0180	LinJ.34.0170-LinJ.34.0180	intergenic_region	LinJ.34.0170-LinJ.34.0180	n.56977C>T
LinJ.34	61100	.	A	G	.	.	ANN=G	synonymous_variant	LOW	LinJ.34.0190	LinJ.34.0190	transcript	LinJ.34.0190:mRNA	protein_coding	2019-01-01	c.1122A>G	p.Glu374Glu	1122/1869	1122/1869	374/622
LinJ.34	62002	.	C	G	.	.	ANN=G	intergenic_region	MODIFIER	LinJ.34.0190-LinJ.34.0200	LinJ.34.0190-LinJ.34.0200	intergenic_region	LinJ.34.0190-LinJ.34.0200	n.62002C>G
LinJ.34	63193	.	C	T	.	.	ANN=T	intergenic_region	MODIFIER	LinJ.34.0190-LinJ.34.0200	LinJ.34.0190-LinJ.34.0200	intergenic_region	LinJ.34.0190-LinJ.34.0200	n.63193C>T
LinJ.34	63515	.	G	T	.	.	ANN=T	intergenic_region	MODIFIER	LinJ.34.0190-LinJ.34.0200	LinJ.34.0190-LinJ.34.0200	intergenic_region	LinJ.34.0190-LinJ.34.0200	n.63515G>T
LinJ.34	64013	.	G	A	.	.	ANN=A	intergenic_region	MODIFIER	LinJ.34.0190-LinJ.34.0200	LinJ.34.0190-LinJ.34.0200	intergenic_region	LinJ.34.0190-LinJ.34.0200	n.64013G>A
LinJ.34	64787	.	T	C	.	.	ANN=C	intergenic_region	MODIFIER	LinJ.34.0190-LinJ.34.0200	LinJ.34.0190-LinJ.34.0200	intergenic_region	LinJ.34.0190-LinJ.34.0200	n.64787T>C
LinJ.34	65961	.	C	A	.	.	ANN=A	synonymous_variant	LOW	LinJ.34.0200	LinJ.34.0200	transcript	LinJ.34.0200:mRNA	protein_coding	2019-01-01	c.103C>A	p.Arg35Arg	103/2298	103/2298	35/765
LinJ.34	66134	.	T	C	.	.	ANN=C	synonymous_variant	LOW	LinJ.34.0200	LinJ.34.0200	transcript	LinJ.34.0200:mRNA	protein_coding	2019-01-01	c.276T>C	p.Ala92Ala	276/2298	276/2298	92/765
LinJ.34	67326	.	C	T	.	.	ANN=T	missense_variant	MODERATE	LinJ.34.0200	LinJ.34.0200	transcript	LinJ.34.0200:mRNA	protein_coding	2019-01-01	c.1468C>T	p.Leu490Phe	1468/2298	1468/2298	490/765
LinJ.34	67331	.	G	A	.	.	ANN=A	synonymous_variant	LOW	LinJ.34.0200	LinJ.34.0200	transcript	LinJ.34.0200:mRNA	protein_coding	2019-01-01	c.1473G>A	p.Gly491Gly	1473/2298	1473/2298	491/765
LinJ.34	68166	.	T	C	.	.	ANN=C	intergenic_region	MODIFIER	LinJ.34.0200-LinJ.34.0210	LinJ.34.0200-LinJ.34.0210	intergenic_region	LinJ.34.0200-LinJ.34.0210	n.68166T>C
LinJ.34	69449	.	C	T	.	.	ANN=T	synonymous_variant	LOW	LinJ.34.0210	LinJ.34.0210	transcript	LinJ.34.0210:mRNA	protein_coding	2019-01-01	c.469C>T	p.Leu157Leu	469/1476	469/1476	157/491
LinJ.34	69853	.	T	C	.	.	ANN=C	synonymous_variant	LOW	LinJ.34.0210	LinJ.34.0210	transcript	LinJ.34.0210:mRNA	protein_coding	2019-01-01	c.873T>C	p.Gly291Gly	873/1476	873/1476	291/491
LinJ.34	70713	.	T	C	.	.	ANN=C	intergenic_region	MODIFIER	LinJ.34.0210-LinJ.34.0220	LinJ.34.0210-LinJ.34.0220	intergenic_region	LinJ.34.0210-LinJ.34.0220	n.70713T>C
LinJ.34	70867	.	C	T	.	.	ANN=T	intergenic_region	MODIFIER	LinJ.34.0210-LinJ.34.0220	LinJ.34.0210-LinJ.34.0220	intergenic_region	LinJ.34.0210-LinJ.34.0220	n.70867C>T
LinJ.34	71224	.	C	T	.	.	ANN=T	intergenic_region	MODIFIER	LinJ.34.0210-LinJ.34.0220	LinJ.34.0210-LinJ.34.0220	intergenic_region	LinJ.34.0210-LinJ.34.0220	n.71224C>T
LinJ.34	71708	.	C	A	.	.	ANN=A	intergenic_region	MODIFIER	LinJ.34.0210-LinJ.34.0220	LinJ.34.0210-LinJ.34.0220	intergenic_region	LinJ.34.0210-LinJ.34.0220	n.71708C>A
LinJ.34	71710	.	C	T	.	.	ANN=T	intergenic_region	MODIFIER	LinJ.34.0210-LinJ.34.0220	LinJ.34.0210-LinJ.34.0220	intergenic_region	LinJ.34.0210-LinJ.34.0220	n.71710C>T
LinJ.34	72661	.	C	T	.	.	ANN=T	intergenic_region	MODIFIER	LinJ.34.0210-LinJ.34.0220	LinJ.34.0210-LinJ.34.0220	intergenic_region	LinJ.34.0210-LinJ.34.0220	n.72661C>T
LinJ.34	79169	.	T	A	.	.	ANN=A	intergenic_region	MODIFIER	LinJ.34.0230-LinJ.34.0240	LinJ.34.0230-LinJ.34.0240	intergenic_region	LinJ.34.0230-LinJ.34.0240	n.79169T>A
LinJ.34	104919	.	T	G	.	.	ANN=G	intergenic_region	MODIFIER	LinJ.34.0300-LinJ.34.0310	LinJ.34.0300-LinJ.34.0310	intergenic_region	LinJ.34.0300-LinJ.34.0310	n.104919T>G
LinJ.34	105173	.	T	G	.	.	ANN=G	intergenic_region	MODIFIER	LinJ.34.0300-LinJ.34.0310	LinJ.34.0300-LinJ.34.0310	intergenic_region	LinJ.34.0300-LinJ.34.0310	n.105173T>G
LinJ.34	143977	.	G	A	.	.	ANN=A	intergenic_region	MODIFIER	LinJ.34.0410-LinJ.34.0420	LinJ.34.0410-LinJ.34.0420	intergenic_region	LinJ.34.0410-LinJ.34.0420	n.143977G>A
LinJ.34	182757	.	A	G	.	.	ANN=G	synonymous_variant	LOW	LinJ.34.0500	LinJ.34.0500	transcript	LinJ.34.0500:mRNA	protein_coding	2019-01-01	c.4572A>G	p.Gln1524Gln	4572/7671	4572/7671	1524/2556
LinJ.34	187724	.	A	G	.	.	ANN=G	missense_variant	MODERATE	LinJ.34.0510	LinJ.34.0510	transcript	LinJ.34.0510:mRNA	protein_coding	2019-01-01	c.8A>G	p.Asn3Ser	2613-08-01	2613-08-01	3/870
LinJ.34	188451	.	G	A	.	.	ANN=A	synonymous_variant	LOW	LinJ.34.0510	LinJ.34.0510	transcript	LinJ.34.0510:mRNA	protein_coding	2019-01-01	c.735G>A	p.Glu245Glu	735/2613	735/2613	245/870
LinJ.34	192446	.	G	A	.	.	ANN=A	intergenic_region	MODIFIER	LinJ.34.0510-LinJ.34.0520	LinJ.34.0510-LinJ.34.0520	intergenic_region	LinJ.34.0510-LinJ.34.0520	n.192446G>A
LinJ.34	207550	.	T	C	.	.	ANN=C	synonymous_variant	LOW	LinJ.34.0540	LinJ.34.0540	transcript	LinJ.34.0540:mRNA	protein_coding	2019-01-01	c.1386T>C	p.Thr462Thr	1386/4329	1386/4329	462/1442
LinJ.34	208696	.	C	T	.	.	ANN=T	synonymous_variant	LOW	LinJ.34.0540	LinJ.34.0540	transcript	LinJ.34.0540:mRNA	protein_coding	2019-01-01	c.2532C>T	p.Ser844Ser	2532/4329	2532/4329	844/1442
LinJ.34	209112	.	C	A	.	.	ANN=A	missense_variant	MODERATE	LinJ.34.0540	LinJ.34.0540	transcript	LinJ.34.0540:mRNA	protein_coding	2019-01-01	c.2948C>A	p.Pro983Gln	2948/4329	2948/4329	983/1442
LinJ.34	209865	.	A	G	.	.	ANN=G	missense_variant	MODERATE	LinJ.34.0540	LinJ.34.0540	transcript	LinJ.34.0540:mRNA	protein_coding	2019-01-01	c.3701A>G	p.Asn1234Ser	3701/4329	3701/4329	1234/1442
LinJ.34	211267	.	T	A	.	.	ANN=A	intergenic_region	MODIFIER	LinJ.34.0540-LinJ.34.0550	LinJ.34.0540-LinJ.34.0550	intergenic_region	LinJ.34.0540-LinJ.34.0550	n.211267T>A
LinJ.34	211840	.	T	C	.	.	ANN=C	intergenic_region	MODIFIER	LinJ.34.0540-LinJ.34.0550	LinJ.34.0540-LinJ.34.0550	intergenic_region	LinJ.34.0540-LinJ.34.0550	n.211840T>C
LinJ.34	212634	.	G	A	.	.	ANN=A	synonymous_variant	LOW	LinJ.34.0550	LinJ.34.0550	transcript	LinJ.34.0550:mRNA	protein_coding	2019-01-01	c.300G>A	p.Glu100Glu	300/1476	300/1476	100/491
LinJ.34	214286	.	G	A	.	.	ANN=A	intergenic_region	MODIFIER	LinJ.34.0550-LinJ.34.0560	LinJ.34.0550-LinJ.34.0560	intergenic_region	LinJ.34.0550-LinJ.34.0560	n.214286G>A
LinJ.34	215650	.	A	G	.	.	ANN=G	intergenic_region	MODIFIER	LinJ.34.0550-LinJ.34.0560	LinJ.34.0550-LinJ.34.0560	intergenic_region	LinJ.34.0550-LinJ.34.0560	n.215650A>G
LinJ.34	222474	.	G	A	.	.	ANN=A	intergenic_region	MODIFIER	LinJ.34.0570-LinJ.34.0580	LinJ.34.0570-LinJ.34.0580	intergenic_region	LinJ.34.0570-LinJ.34.0580	n.222474G>A
LinJ.34	227786	.	C	T	.	.	ANN=T	intergenic_region	MODIFIER	LinJ.34.0570-LinJ.34.0580	LinJ.34.0570-LinJ.34.0580	intergenic_region	LinJ.34.0570-LinJ.34.0580	n.227786C>T
LinJ.34	229292	.	A	G	.	.	ANN=G	intergenic_region	MODIFIER	LinJ.34.0570-LinJ.34.0580	LinJ.34.0570-LinJ.34.0580	intergenic_region	LinJ.34.0570-LinJ.34.0580	n.229292A>G
LinJ.34	229657	.	T	G	.	.	ANN=G	intergenic_region	MODIFIER	LinJ.34.0570-LinJ.34.0580	LinJ.34.0570-LinJ.34.0580	intergenic_region	LinJ.34.0570-LinJ.34.0580	n.229657T>G
LinJ.34	232439	.	T	A	.	.	ANN=A	missense_variant	MODERATE	LinJ.34.0580	LinJ.34.0580	transcript	LinJ.34.0580:mRNA	protein_coding	2019-01-01	c.2458T>A	p.Ser820Thr	2458/5643	2458/5643	820/1880
LinJ.34	233382	.	A	G	.	.	ANN=G	missense_variant	MODERATE	LinJ.34.0580	LinJ.34.0580	transcript	LinJ.34.0580:mRNA	protein_coding	2019-01-01	c.3401A>G	p.Asp1134Gly	3401/5643	3401/5643	1134/1880
LinJ.34	236260	.	G	A	.	.	ANN=A	intergenic_region	MODIFIER	LinJ.34.0580-LinJ.34.0590	LinJ.34.0580-LinJ.34.0590	intergenic_region	LinJ.34.0580-LinJ.34.0590	n.236260G>A
LinJ.34	236314	.	G	T	.	.	ANN=T	intergenic_region	MODIFIER	LinJ.34.0580-LinJ.34.0590	LinJ.34.0580-LinJ.34.0590	intergenic_region	LinJ.34.0580-LinJ.34.0590	n.236314G>T
LinJ.34	237467	.	T	C	.	.	ANN=C	missense_variant	MODERATE	LinJ.34.0590	LinJ.34.0590	transcript	LinJ.34.0590:mRNA	protein_coding	2019-01-01	c.217T>C	p.Phe73Leu	217/2505	217/2505	73/834
LinJ.34	238555	.	G	A	.	.	ANN=A	synonymous_variant	LOW	LinJ.34.0590	LinJ.34.0590	transcript	LinJ.34.0590:mRNA	protein_coding	2019-01-01	c.1305G>A	p.Ala435Ala	1305/2505	1305/2505	435/834
LinJ.34	240020	.	A	C	.	.	ANN=C	intergenic_region	MODIFIER	LinJ.34.0590-LinJ.34.0600	LinJ.34.0590-LinJ.34.0600	intergenic_region	LinJ.34.0590-LinJ.34.0600	n.240020A>C
LinJ.34	240447	.	T	C	.	.	ANN=C	intergenic_region	MODIFIER	LinJ.34.0590-LinJ.34.0600	LinJ.34.0590-LinJ.34.0600	intergenic_region	LinJ.34.0590-LinJ.34.0600	n.240447T>C
LinJ.34	240789	.	G	A	.	.	ANN=A	synonymous_variant	LOW	LinJ.34.0600	LinJ.34.0600	transcript	LinJ.34.0600:mRNA	protein_coding	2019-01-01	c.159G>A	p.Glu53Glu	159/369	159/369	53/122
LinJ.34	241121	.	A	T	.	.	ANN=T	intergenic_region	MODIFIER	LinJ.34.0600-LinJ.34.0610	LinJ.34.0600-LinJ.34.0610	intergenic_region	LinJ.34.0600-LinJ.34.0610	n.241121A>T
LinJ.34	241664	.	A	G	.	.	ANN=G	intergenic_region	MODIFIER	LinJ.34.0600-LinJ.34.0610	LinJ.34.0600-LinJ.34.0610	intergenic_region	LinJ.34.0600-LinJ.34.0610	n.241664A>G
LinJ.34	241957	.	C	T	.	.	ANN=T	intergenic_region	MODIFIER	LinJ.34.0600-LinJ.34.0610	LinJ.34.0600-LinJ.34.0610	intergenic_region	LinJ.34.0600-LinJ.34.0610	n.241957C>T
LinJ.34	242055	.	G	C	.	.	ANN=C	intergenic_region	MODIFIER	LinJ.34.0600-LinJ.34.0610	LinJ.34.0600-LinJ.34.0610	intergenic_region	LinJ.34.0600-LinJ.34.0610	n.242055G>C
LinJ.34	242893	.	T	C	.	.	ANN=C	missense_variant	MODERATE	LinJ.34.0610	LinJ.34.0610	transcript	LinJ.34.0610:mRNA	protein_coding	2019-01-01	c.794T>C	p.Val265Ala	794/3738	794/3738	265/1245
LinJ.34	245829	.	G	A	.	.	ANN=A	missense_variant	MODERATE	LinJ.34.0610	LinJ.34.0610	transcript	LinJ.34.0610:mRNA	protein_coding	2019-01-01	c.3730G>A	p.Ala1244Thr	3730/3738	3730/3738	1244/1245
LinJ.34	245833	.	C	T	.	.	ANN=T	missense_variant	MODERATE	LinJ.34.0610	LinJ.34.0610	transcript	LinJ.34.0610:mRNA	protein_coding	2019-01-01	c.3734C>T	p.Pro1245Leu	3734/3738	3734/3738	1245/1245
LinJ.34	263983	.	C	T	.	.	ANN=T	synonymous_variant	LOW	LinJ.34.0640	LinJ.34.0640	transcript	LinJ.34.0640:mRNA	protein_coding	2019-01-01	c.4386C>T	p.Ser1462Ser	4386/7182	4386/7182	1462/2393
LinJ.34	265753	.	G	A	.	.	ANN=A	synonymous_variant	LOW	LinJ.34.0640	LinJ.34.0640	transcript	LinJ.34.0640:mRNA	protein_coding	2019-01-01	c.6156G>A	p.Ser2052Ser	6156/7182	6156/7182	2052/2393
LinJ.34	266743	.	T	C	.	.	ANN=C	synonymous_variant	LOW	LinJ.34.0640	LinJ.34.0640	transcript	LinJ.34.0640:mRNA	protein_coding	2019-01-01	c.7146T>C	p.Ser2382Ser	7146/7182	7146/7182	2382/2393
LinJ.34	266965	.	C	A	.	.	ANN=A	intergenic_region	MODIFIER	LinJ.34.0640-LinJ.34.0650	LinJ.34.0640-LinJ.34.0650	intergenic_region	LinJ.34.0640-LinJ.34.0650	n.266965C>A
LinJ.34	294250	.	G	A	.	.	ANN=A	intergenic_region	MODIFIER	LinJ.34.0690-LinJ.34.0700	LinJ.34.0690-LinJ.34.0700	intergenic_region	LinJ.34.0690-LinJ.34.0700	n.294250G>A
LinJ.34	294403	.	A	G	.	.	ANN=G	intergenic_region	MODIFIER	LinJ.34.0690-LinJ.34.0700	LinJ.34.0690-LinJ.34.0700	intergenic_region	LinJ.34.0690-LinJ.34.0700	n.294403A>G
LinJ.34	294558	.	C	T	.	.	ANN=T	intergenic_region	MODIFIER	LinJ.34.0690-LinJ.34.0700	LinJ.34.0690-LinJ.34.0700	intergenic_region	LinJ.34.0690-LinJ.34.0700	n.294558C>T
LinJ.34	294629	.	A	G	.	.	ANN=G	intergenic_region	MODIFIER	LinJ.34.0690-LinJ.34.0700	LinJ.34.0690-LinJ.34.0700	intergenic_region	LinJ.34.0690-LinJ.34.0700	n.294629A>G
LinJ.34	294684	.	C	T	.	.	ANN=T	intergenic_region	MODIFIER	LinJ.34.0690-LinJ.34.0700	LinJ.34.0690-LinJ.34.0700	intergenic_region	LinJ.34.0690-LinJ.34.0700	n.294684C>T
LinJ.34	296447	.	A	C	.	.	ANN=C	intergenic_region	MODIFIER	LinJ.34.0690-LinJ.34.0700	LinJ.34.0690-LinJ.34.0700	intergenic_region	LinJ.34.0690-LinJ.34.0700	n.296447A>C
LinJ.34	297899	.	A	G	.	.	ANN=G	intergenic_region	MODIFIER	LinJ.34.0690-LinJ.34.0700	LinJ.34.0690-LinJ.34.0700	intergenic_region	LinJ.34.0690-LinJ.34.0700	n.297899A>G
LinJ.34	303175	.	T	A	.	.	ANN=A	intergenic_region	MODIFIER	LinJ.34.0700-LinJ.34.0710	LinJ.34.0700-LinJ.34.0710	intergenic_region	LinJ.34.0700-LinJ.34.0710	n.303175T>A
LinJ.34	362370	.	C	G	.	.	ANN=G	intergenic_region	MODIFIER	LinJ.34.0870-LinJ.34.0880	LinJ.34.0870-LinJ.34.0880	intergenic_region	LinJ.34.0870-LinJ.34.0880	n.362370C>G
LinJ.34	375643	.	G	T	.	.	ANN=T	intergenic_region	MODIFIER	LinJ.34.0900-LinJ.34.0910	LinJ.34.0900-LinJ.34.0910	intergenic_region	LinJ.34.0900-LinJ.34.0910	n.375643G>T
LinJ.34	380510	.	T	C	.	.	ANN=C	synonymous_variant	LOW	LinJ.34.0930	LinJ.34.0930	transcript	LinJ.34.0930:mRNA	protein_coding	2019-01-01	c.48T>C	p.Arg16Arg	48/2793	48/2793	16/930
LinJ.34	424875	.	G	A	.	.	ANN=A	intergenic_region	MODIFIER	LinJ.34.1040-LinJ.34.1050	LinJ.34.1040-LinJ.34.1050	intergenic_region	LinJ.34.1040-LinJ.34.1050	n.424875G>A
LinJ.34	458641	.	C	T	.	.	ANN=T	intergenic_region	MODIFIER	LinJ.34.1090-LinJ.34.1100	LinJ.34.1090-LinJ.34.1100	intergenic_region	LinJ.34.1090-LinJ.34.1100	n.458641C>T
LinJ.34	473428	.	T	A	.	.	ANN=A	intergenic_region	MODIFIER	LinJ.34.tRNA2-LinJ.34.tRNA3	LinJ.34.tRNA2-LinJ.34.tRNA3	intergenic_region	LinJ.34.tRNA2-LinJ.34.tRNA3	n.473428T>A
LinJ.34	473429	.	C	G	.	.	ANN=G	intergenic_region	MODIFIER	LinJ.34.tRNA2-LinJ.34.tRNA3	LinJ.34.tRNA2-LinJ.34.tRNA3	intergenic_region	LinJ.34.tRNA2-LinJ.34.tRNA3	n.473429C>G
LinJ.34	553850	.	A	C	.	.	ANN=C	intergenic_region	MODIFIER	LinJ.34.1320-LinJ.34.1330	LinJ.34.1320-LinJ.34.1330	intergenic_region	LinJ.34.1320-LinJ.34.1330	n.553850A>C
LinJ.34	555336	.	T	C	.	.	ANN=C	missense_variant	MODERATE	LinJ.34.1330	LinJ.34.1330	transcript	LinJ.34.1330:mRNA	protein_coding	2019-01-01	c.3337A>G	p.Ile1113Val	3337/4773	3337/4773	1113/1590
LinJ.34	558828	.	G	A	.	.	ANN=A	intergenic_region	MODIFIER	LinJ.34.1330-LinJ.34.1340	LinJ.34.1330-LinJ.34.1340	intergenic_region	LinJ.34.1330-LinJ.34.1340	n.558828G>A
LinJ.34	558964	.	T	G	.	.	ANN=G	intergenic_region	MODIFIER	LinJ.34.1330-LinJ.34.1340	LinJ.34.1330-LinJ.34.1340	intergenic_region	LinJ.34.1330-LinJ.34.1340	n.558964T>G
LinJ.34	559269	.	C	T	.	.	ANN=T	missense_variant	MODERATE	LinJ.34.1340	LinJ.34.1340	transcript	LinJ.34.1340:mRNA	protein_coding	2019-01-01	c.1402G>A	p.Gly468Ser	1402/1647	1402/1647	468/548
LinJ.34	559509	.	C	T	.	.	ANN=T	missense_variant	MODERATE	LinJ.34.1340	LinJ.34.1340	transcript	LinJ.34.1340:mRNA	protein_coding	2019-01-01	c.1162G>A	p.Glu388Lys	1162/1647	1162/1647	388/548
LinJ.34	561065	.	T	G	.	.	ANN=G	intergenic_region	MODIFIER	LinJ.34.1340-LinJ.34.1350	LinJ.34.1340-LinJ.34.1350	intergenic_region	LinJ.34.1340-LinJ.34.1350	n.561065T>G
LinJ.34	562678	.	C	T	.	.	ANN=T	intergenic_region	MODIFIER	LinJ.34.1350-LinJ.34.1360	LinJ.34.1350-LinJ.34.1360	intergenic_region	LinJ.34.1350-LinJ.34.1360	n.562678C>T
LinJ.34	565681	.	C	T	.	.	ANN=T	synonymous_variant	LOW	LinJ.34.1370	LinJ.34.1370	transcript	LinJ.34.1370:mRNA	protein_coding	2019-01-01	c.2826G>A	p.Ala942Ala	2826/3774	2826/3774	942/1257
LinJ.34	607883	.	G	A	.	.	ANN=A	synonymous_variant	LOW	LinJ.34.1470	LinJ.34.1470	transcript	LinJ.34.1470:mRNA	protein_coding	2019-01-01	c.4485C>T	p.Arg1495Arg	4485/7836	4485/7836	1495/2611
LinJ.34	616136	.	G	T	.	.	ANN=T	intergenic_region	MODIFIER	LinJ.34.1480-LinJ.34.1490	LinJ.34.1480-LinJ.34.1490	intergenic_region	LinJ.34.1480-LinJ.34.1490	n.616136G>T
LinJ.34	616847	.	T	C	.	.	ANN=C	missense_variant	MODERATE	LinJ.34.1490	LinJ.34.1490	transcript	LinJ.34.1490:mRNA	protein_coding	2019-01-01	c.3587A>G	p.Asp1196Gly	3587/3909	3587/3909	1196/1302
LinJ.34	618179	.	T	G	.	.	ANN=G	missense_variant	MODERATE	LinJ.34.1490	LinJ.34.1490	transcript	LinJ.34.1490:mRNA	protein_coding	2019-01-01	c.2255A>C	p.Asn752Thr	2255/3909	2255/3909	752/1302
LinJ.34	620419	.	C	G	.	.	ANN=G	missense_variant	MODERATE	LinJ.34.1490	LinJ.34.1490	transcript	LinJ.34.1490:mRNA	protein_coding	2019-01-01	c.15G>C	p.Lys5Asn	15/3909	15/3909	5/1302
LinJ.34	620598	.	T	G	.	.	ANN=G	intergenic_region	MODIFIER	LinJ.34.1490-LinJ.34.1500	LinJ.34.1490-LinJ.34.1500	intergenic_region	LinJ.34.1490-LinJ.34.1500	n.620598T>G
LinJ.34	620799	.	G	A	.	.	ANN=A	intergenic_region	MODIFIER	LinJ.34.1490-LinJ.34.1500	LinJ.34.1490-LinJ.34.1500	intergenic_region	LinJ.34.1490-LinJ.34.1500	n.620799G>A
LinJ.34	632386	.	A	G	.	.	ANN=G	missense_variant	MODERATE	LinJ.34.1500	LinJ.34.1500	transcript	LinJ.34.1500:mRNA	protein_coding	2019-01-01	c.5801T>C	p.Val1934Ala	5801/14388	5801/14388	1934/4795
LinJ.34	640278	.	T	C	.	.	ANN=C	intergenic_region	MODIFIER	LinJ.34.1500-LinJ.34.1510	LinJ.34.1500-LinJ.34.1510	intergenic_region	LinJ.34.1500-LinJ.34.1510	n.640278T>C
LinJ.34	649057	.	T	C	.	.	ANN=C	intergenic_region	MODIFIER	LinJ.34.1530-LinJ.34.1540	LinJ.34.1530-LinJ.34.1540	intergenic_region	LinJ.34.1530-LinJ.34.1540	n.649057T>C
LinJ.34	661473	.	C	T	.	.	ANN=T	synonymous_variant	LOW	LinJ.34.1560	LinJ.34.1560	transcript	LinJ.34.1560:mRNA	protein_coding	2019-01-01	c.48G>A	p.Ser16Ser	48/2118	48/2118	16/705
LinJ.34	670784	.	G	C	.	.	ANN=C	intergenic_region	MODIFIER	LinJ.34.1590-LinJ.34.1600	LinJ.34.1590-LinJ.34.1600	intergenic_region	LinJ.34.1590-LinJ.34.1600	n.670784G>C
LinJ.34	672199	.	C	T	.	.	ANN=T	intergenic_region	MODIFIER	LinJ.34.1590-LinJ.34.1600	LinJ.34.1590-LinJ.34.1600	intergenic_region	LinJ.34.1590-LinJ.34.1600	n.672199C>T
LinJ.34	676224	.	G	A	.	.	ANN=A	intergenic_region	MODIFIER	LinJ.34.1590-LinJ.34.1600	LinJ.34.1590-LinJ.34.1600	intergenic_region	LinJ.34.1590-LinJ.34.1600	n.676224G>A
LinJ.34	679871	.	C	A	.	.	ANN=A	intergenic_region	MODIFIER	LinJ.34.1600-LinJ.34.1610	LinJ.34.1600-LinJ.34.1610	intergenic_region	LinJ.34.1600-LinJ.34.1610	n.679871C>A
LinJ.34	697585	.	A	G	.	.	ANN=G	intergenic_region	MODIFIER	LinJ.34.1660-LinJ.34.1670	LinJ.34.1660-LinJ.34.1670	intergenic_region	LinJ.34.1660-LinJ.34.1670	n.697585A>G
LinJ.34	697681	.	G	A	.	.	ANN=A	intergenic_region	MODIFIER	LinJ.34.1660-LinJ.34.1670	LinJ.34.1660-LinJ.34.1670	intergenic_region	LinJ.34.1660-LinJ.34.1670	n.697681G>A
LinJ.34	700656	.	C	T	.	.	ANN=T	intergenic_region	MODIFIER	LinJ.34.1660-LinJ.34.1670	LinJ.34.1660-LinJ.34.1670	intergenic_region	LinJ.34.1660-LinJ.34.1670	n.700656C>T
LinJ.34	703101	.	T	C	.	.	ANN=C	intergenic_region	MODIFIER	LinJ.34.1660-LinJ.34.1670	LinJ.34.1660-LinJ.34.1670	intergenic_region	LinJ.34.1660-LinJ.34.1670	n.703101T>C
LinJ.34	703222	.	G	A	.	.	ANN=A	intergenic_region	MODIFIER	LinJ.34.1660-LinJ.34.1670	LinJ.34.1660-LinJ.34.1670	intergenic_region	LinJ.34.1660-LinJ.34.1670	n.703222G>A
LinJ.34	703904	.	C	T	.	.	ANN=T	intergenic_region	MODIFIER	LinJ.34.1660-LinJ.34.1670	LinJ.34.1660-LinJ.34.1670	intergenic_region	LinJ.34.1660-LinJ.34.1670	n.703904C>T
LinJ.34	704070	.	A	T	.	.	ANN=T	intergenic_region	MODIFIER	LinJ.34.1660-LinJ.34.1670	LinJ.34.1660-LinJ.34.1670	intergenic_region	LinJ.34.1660-LinJ.34.1670	n.704070A>T
LinJ.34	704800	.	C	A	.	.	ANN=A	missense_variant	MODERATE	LinJ.34.1670	LinJ.34.1670	transcript	LinJ.34.1670:mRNA	protein_coding	2019-01-01	c.571G>T	p.Ala191Ser	571/780	571/780	191/259
LinJ.34	712783	.	G	T	.	.	ANN=T	intergenic_region	MODIFIER	LinJ.34.1690-LinJ.34.1700	LinJ.34.1690-LinJ.34.1700	intergenic_region	LinJ.34.1690-LinJ.34.1700	n.712783G>T
LinJ.34	729545	.	T	C	.	.	ANN=C	intergenic_region	MODIFIER	LinJ.34.1730-LinJ.34.1740	LinJ.34.1730-LinJ.34.1740	intergenic_region	LinJ.34.1730-LinJ.34.1740	n.729545T>C
LinJ.34	729591	.	A	T	.	.	ANN=T	intergenic_region	MODIFIER	LinJ.34.1730-LinJ.34.1740	LinJ.34.1730-LinJ.34.1740	intergenic_region	LinJ.34.1730-LinJ.34.1740	n.729591A>T
LinJ.34	729770	.	C	G	.	.	ANN=G	intergenic_region	MODIFIER	LinJ.34.1730-LinJ.34.1740	LinJ.34.1730-LinJ.34.1740	intergenic_region	LinJ.34.1730-LinJ.34.1740	n.729770C>G
LinJ.34	729933	.	G	A	.	.	ANN=A	intergenic_region	MODIFIER	LinJ.34.1730-LinJ.34.1740	LinJ.34.1730-LinJ.34.1740	intergenic_region	LinJ.34.1730-LinJ.34.1740	n.729933G>A
LinJ.34	732178	.	C	T	.	.	ANN=T	synonymous_variant	LOW	LinJ.34.1740	LinJ.34.1740	transcript	LinJ.34.1740:mRNA	protein_coding	2019-01-01	c.1035G>A	p.Ala345Ala	1035/3045	1035/3045	345/1014
LinJ.34	733284	.	C	A	.	.	ANN=A	intergenic_region	MODIFIER	LinJ.34.1740-LinJ.34.1750	LinJ.34.1740-LinJ.34.1750	intergenic_region	LinJ.34.1740-LinJ.34.1750	n.733284C>A
LinJ.34	733588	.	A	G	.	.	ANN=G	intergenic_region	MODIFIER	LinJ.34.1740-LinJ.34.1750	LinJ.34.1740-LinJ.34.1750	intergenic_region	LinJ.34.1740-LinJ.34.1750	n.733588A>G
LinJ.34	734861	.	A	G	.	.	ANN=G	intergenic_region	MODIFIER	LinJ.34.1740-LinJ.34.1750	LinJ.34.1740-LinJ.34.1750	intergenic_region	LinJ.34.1740-LinJ.34.1750	n.734861A>G
LinJ.34	736069	.	G	A	.	.	ANN=A	intergenic_region	MODIFIER	LinJ.34.1740-LinJ.34.1750	LinJ.34.1740-LinJ.34.1750	intergenic_region	LinJ.34.1740-LinJ.34.1750	n.736069G>A
LinJ.34	736832	.	C	T	.	.	ANN=T	missense_variant	MODERATE	LinJ.34.1750	LinJ.34.1750	transcript	LinJ.34.1750:mRNA	protein_coding	2019-01-01	c.343G>A	p.Val115Met	343/834	343/834	115/277
LinJ.34	737993	.	T	C	.	.	ANN=C	intergenic_region	MODIFIER	LinJ.34.1750-LinJ.34.1760	LinJ.34.1750-LinJ.34.1760	intergenic_region	LinJ.34.1750-LinJ.34.1760	n.737993T>C
LinJ.34	743875	.	C	G	.	.	ANN=G	intergenic_region	MODIFIER	LinJ.34.1770-LinJ.34.1780	LinJ.34.1770-LinJ.34.1780	intergenic_region	LinJ.34.1770-LinJ.34.1780	n.743875C>G
LinJ.34	743907	.	C	A	.	.	ANN=A	intergenic_region	MODIFIER	LinJ.34.1770-LinJ.34.1780	LinJ.34.1770-LinJ.34.1780	intergenic_region	LinJ.34.1770-LinJ.34.1780	n.743907C>A
LinJ.34	753465	.	G	A	.	.	ANN=A	intergenic_region	MODIFIER	LinJ.34.1780-LinJ.34.1790	LinJ.34.1780-LinJ.34.1790	intergenic_region	LinJ.34.1780-LinJ.34.1790	n.753465G>A
LinJ.34	754371	.	G	T	.	.	ANN=T	intergenic_region	MODIFIER	LinJ.34.1780-LinJ.34.1790	LinJ.34.1780-LinJ.34.1790	intergenic_region	LinJ.34.1780-LinJ.34.1790	n.754371G>T
LinJ.34	759952	.	T	G	.	.	ANN=G	intergenic_region	MODIFIER	LinJ.34.1790-LinJ.34.1800	LinJ.34.1790-LinJ.34.1800	intergenic_region	LinJ.34.1790-LinJ.34.1800	n.759952T>G
LinJ.34	761498	.	G	A	.	.	ANN=A	intergenic_region	MODIFIER	LinJ.34.1790-LinJ.34.1800	LinJ.34.1790-LinJ.34.1800	intergenic_region	LinJ.34.1790-LinJ.34.1800	n.761498G>A
LinJ.34	764863	.	C	T	.	.	ANN=T	synonymous_variant	LOW	LinJ.34.1800	LinJ.34.1800	transcript	LinJ.34.1800:mRNA	protein_coding	2019-01-01	c.258G>A	p.Ala86Ala	258/2412	258/2412	86/803
LinJ.34	765687	.	G	A	.	.	ANN=A	intergenic_region	MODIFIER	LinJ.34.1800-LinJ.34.1810	LinJ.34.1800-LinJ.34.1810	intergenic_region	LinJ.34.1800-LinJ.34.1810	n.765687G>A
LinJ.34	769939	.	G	T	.	.	ANN=T	synonymous_variant	LOW	LinJ.34.1820	LinJ.34.1820	transcript	LinJ.34.1820:mRNA	protein_coding	2019-01-01	c.1932C>A	p.Thr644Thr	1932/3387	1932/3387	644/1128
LinJ.34	770875	.	G	A	.	.	ANN=A	synonymous_variant	LOW	LinJ.34.1820	LinJ.34.1820	transcript	LinJ.34.1820:mRNA	protein_coding	2019-01-01	c.996C>T	p.Phe332Phe	996/3387	996/3387	332/1128
LinJ.34	776253	.	T	C	.	.	ANN=C	intergenic_region	MODIFIER	LinJ.34.1820-LinJ.34.1830	LinJ.34.1820-LinJ.34.1830	intergenic_region	LinJ.34.1820-LinJ.34.1830	n.776253T>C
LinJ.34	776300	.	A	G	.	.	ANN=G	intergenic_region	MODIFIER	LinJ.34.1820-LinJ.34.1830	LinJ.34.1820-LinJ.34.1830	intergenic_region	LinJ.34.1820-LinJ.34.1830	n.776300A>G
LinJ.34	778051	.	A	G	.	.	ANN=G	intergenic_region	MODIFIER	LinJ.34.1820-LinJ.34.1830	LinJ.34.1820-LinJ.34.1830	intergenic_region	LinJ.34.1820-LinJ.34.1830	n.778051A>G
LinJ.34	778261	.	C	T	.	.	ANN=T	intergenic_region	MODIFIER	LinJ.34.1820-LinJ.34.1830	LinJ.34.1820-LinJ.34.1830	intergenic_region	LinJ.34.1820-LinJ.34.1830	n.778261C>T
LinJ.34	778921	.	A	G	.	.	ANN=G	synonymous_variant	LOW	LinJ.34.1830	LinJ.34.1830	transcript	LinJ.34.1830:mRNA	protein_coding	2019-01-01	c.5346T>C	p.Ala1782Ala	5346/5877	5346/5877	1782/1958
LinJ.34	787031	.	T	C	.	.	ANN=C	intergenic_region	MODIFIER	LinJ.34.1840-LinJ.34.1850	LinJ.34.1840-LinJ.34.1850	intergenic_region	LinJ.34.1840-LinJ.34.1850	n.787031T>C
LinJ.34	808028	.	T	G	.	.	ANN=G	intergenic_region	MODIFIER	LinJ.34.1900-LinJ.34.1910	LinJ.34.1900-LinJ.34.1910	intergenic_region	LinJ.34.1900-LinJ.34.1910	n.808028T>G
LinJ.34	820735	.	C	T	.	.	ANN=T	intergenic_region	MODIFIER	LinJ.34.1930-LinJ.34.1940	LinJ.34.1930-LinJ.34.1940	intergenic_region	LinJ.34.1930-LinJ.34.1940	n.820735C>T
LinJ.34	822296	.	T	C	.	.	ANN=C	missense_variant	MODERATE	LinJ.34.1940	LinJ.34.1940	transcript	LinJ.34.1940:mRNA	protein_coding	2019-01-01	c.3326A>G	p.Asn1109Ser	3326/4638	3326/4638	1109/1545
LinJ.34	825842	.	G	C	.	.	ANN=C	intergenic_region	MODIFIER	LinJ.34.1940-LinJ.34.1950	LinJ.34.1940-LinJ.34.1950	intergenic_region	LinJ.34.1940-LinJ.34.1950	n.825842G>C
LinJ.34	834618	.	C	T	.	.	ANN=T	synonymous_variant	LOW	LinJ.34.1950	LinJ.34.1950	transcript	LinJ.34.1950:mRNA	protein_coding	2019-01-01	c.2871G>A	p.Arg957Arg	2871/4149	2871/4149	957/1382
LinJ.34	838362	.	T	G	.	.	ANN=G	intergenic_region	MODIFIER	LinJ.34.1950-LinJ.34.1960	LinJ.34.1950-LinJ.34.1960	intergenic_region	LinJ.34.1950-LinJ.34.1960	n.838362T>G
LinJ.34	838634	.	G	T	.	.	ANN=T	intergenic_region	MODIFIER	LinJ.34.1950-LinJ.34.1960	LinJ.34.1950-LinJ.34.1960	intergenic_region	LinJ.34.1950-LinJ.34.1960	n.838634G>T
LinJ.34	839820	.	G	A	.	.	ANN=A	intergenic_region	MODIFIER	LinJ.34.1950-LinJ.34.1960	LinJ.34.1950-LinJ.34.1960	intergenic_region	LinJ.34.1950-LinJ.34.1960	n.839820G>A
LinJ.34	841006	.	C	T	.	.	ANN=T	intergenic_region	MODIFIER	LinJ.34.1950-LinJ.34.1960	LinJ.34.1950-LinJ.34.1960	intergenic_region	LinJ.34.1950-LinJ.34.1960	n.841006C>T
LinJ.34	841884	.	T	C	.	.	ANN=C	intergenic_region	MODIFIER	LinJ.34.1950-LinJ.34.1960	LinJ.34.1950-LinJ.34.1960	intergenic_region	LinJ.34.1950-LinJ.34.1960	n.841884T>C
LinJ.34	842543	.	A	G	.	.	ANN=G	intergenic_region	MODIFIER	LinJ.34.1950-LinJ.34.1960	LinJ.34.1950-LinJ.34.1960	intergenic_region	LinJ.34.1950-LinJ.34.1960	n.842543A>G
LinJ.34	845808	.	G	T	.	.	ANN=T	intergenic_region	MODIFIER	LinJ.34.1960-LinJ.34.1970	LinJ.34.1960-LinJ.34.1970	intergenic_region	LinJ.34.1960-LinJ.34.1970	n.845808G>T
LinJ.34	848666	.	A	G	.	.	ANN=G	intergenic_region	MODIFIER	LinJ.34.1960-LinJ.34.1970	LinJ.34.1960-LinJ.34.1970	intergenic_region	LinJ.34.1960-LinJ.34.1970	n.848666A>G
LinJ.34	849917	.	T	G	.	.	ANN=G	synonymous_variant	LOW	LinJ.34.1970	LinJ.34.1970	transcript	LinJ.34.1970:mRNA	protein_coding	2019-01-01	c.2256A>C	p.Ala752Ala	2256/2865	2256/2865	752/954
LinJ.34	850793	.	G	A	.	.	ANN=A	synonymous_variant	LOW	LinJ.34.1970	LinJ.34.1970	transcript	LinJ.34.1970:mRNA	protein_coding	2019-01-01	c.1380C>T	p.Ser460Ser	1380/2865	1380/2865	460/954
LinJ.34	851051	.	A	G	.	.	ANN=G	synonymous_variant	LOW	LinJ.34.1970	LinJ.34.1970	transcript	LinJ.34.1970:mRNA	protein_coding	2019-01-01	c.1122T>C	p.Cys374Cys	1122/2865	1122/2865	374/954
LinJ.34	851321	.	C	A	.	.	ANN=A	synonymous_variant	LOW	LinJ.34.1970	LinJ.34.1970	transcript	LinJ.34.1970:mRNA	protein_coding	2019-01-01	c.852G>T	p.Ser284Ser	852/2865	852/2865	284/954
LinJ.34	854074	.	G	C	.	.	ANN=C	missense_variant	MODERATE	LinJ.34.1980	LinJ.34.1980	transcript	LinJ.34.1980:mRNA	protein_coding	2019-01-01	c.1960C>G	p.Pro654Ala	1960/2499	1960/2499	654/832
LinJ.34	854903	.	G	C	.	.	ANN=C	synonymous_variant	LOW	LinJ.34.1980	LinJ.34.1980	transcript	LinJ.34.1980:mRNA	protein_coding	2019-01-01	c.1131C>G	p.Ala377Ala	1131/2499	1131/2499	377/832
LinJ.34	856306	.	G	A	.	.	ANN=A	intergenic_region	MODIFIER	LinJ.34.1980-LinJ.34.1990	LinJ.34.1980-LinJ.34.1990	intergenic_region	LinJ.34.1980-LinJ.34.1990	n.856306G>A
LinJ.34	863493	.	C	T	.	.	ANN=T	intergenic_region	MODIFIER	LinJ.34.2000-LinJ.34.2010	LinJ.34.2000-LinJ.34.2010	intergenic_region	LinJ.34.2000-LinJ.34.2010	n.863493C>T
LinJ.34	863605	.	G	A	.	.	ANN=A	intergenic_region	MODIFIER	LinJ.34.2000-LinJ.34.2010	LinJ.34.2000-LinJ.34.2010	intergenic_region	LinJ.34.2000-LinJ.34.2010	n.863605G>A
LinJ.34	865531	.	G	A	.	.	ANN=A	intergenic_region	MODIFIER	LinJ.34.2000-LinJ.34.2010	LinJ.34.2000-LinJ.34.2010	intergenic_region	LinJ.34.2000-LinJ.34.2010	n.865531G>A
LinJ.34	865712	.	A	G	.	.	ANN=G	intergenic_region	MODIFIER	LinJ.34.2000-LinJ.34.2010	LinJ.34.2000-LinJ.34.2010	intergenic_region	LinJ.34.2000-LinJ.34.2010	n.865712A>G
LinJ.34	866828	.	G	A	.	.	ANN=A	synonymous_variant	LOW	LinJ.34.2010	LinJ.34.2010	transcript	LinJ.34.2010:mRNA	protein_coding	2019-01-01	c.4980C>T	p.Val1660Val	4980/5832	4980/5832	1660/1943
LinJ.34	867846	.	A	G	.	.	ANN=G	missense_variant	MODERATE	LinJ.34.2010	LinJ.34.2010	transcript	LinJ.34.2010:mRNA	protein_coding	2019-01-01	c.3962T>C	p.Leu1321Pro	3962/5832	3962/5832	1321/1943
LinJ.34	868633	.	C	T	.	.	ANN=T	missense_variant	MODERATE	LinJ.34.2010	LinJ.34.2010	transcript	LinJ.34.2010:mRNA	protein_coding	2019-01-01	c.3175G>A	p.Asp1059Asn	3175/5832	3175/5832	1059/1943
LinJ.34	871714	.	T	C	.	.	ANN=C	missense_variant	MODERATE	LinJ.34.2010	LinJ.34.2010	transcript	LinJ.34.2010:mRNA	protein_coding	2019-01-01	c.94A>G	p.Ile32Val	94/5832	94/5832	32/1943
LinJ.34	876279	.	G	A	.	.	ANN=A	missense_variant	MODERATE	LinJ.34.2040	LinJ.34.2040	transcript	LinJ.34.2040:mRNA	protein_coding	2019-01-01	c.1552C>T	p.Leu518Phe	1552/1626	1552/1626	518/541
LinJ.34	876456	.	G	C	.	.	ANN=C	missense_variant	MODERATE	LinJ.34.2040	LinJ.34.2040	transcript	LinJ.34.2040:mRNA	protein_coding	2019-01-01	c.1375C>G	p.Pro459Ala	1375/1626	1375/1626	459/541
LinJ.34	878855	.	A	G	.	.	ANN=G	intergenic_region	MODIFIER	LinJ.34.2040-LinJ.34.2050	LinJ.34.2040-LinJ.34.2050	intergenic_region	LinJ.34.2040-LinJ.34.2050	n.878855A>G
LinJ.34	882570	.	C	T	.	.	ANN=T	intergenic_region	MODIFIER	LinJ.34.2050-LinJ.34.2060	LinJ.34.2050-LinJ.34.2060	intergenic_region	LinJ.34.2050-LinJ.34.2060	n.882570C>T
LinJ.34	888459	.	C	T	.	.	ANN=T	intergenic_region	MODIFIER	LinJ.34.2070-LinJ.34.2080	LinJ.34.2070-LinJ.34.2080	intergenic_region	LinJ.34.2070-LinJ.34.2080	n.888459C>T
LinJ.34	890464	.	G	A	.	.	ANN=A	intergenic_region	MODIFIER	LinJ.34.2090-LinJ.34.2100	LinJ.34.2090-LinJ.34.2100	intergenic_region	LinJ.34.2090-LinJ.34.2100	n.890464G>A
LinJ.34	895771	.	C	G	.	.	ANN=G	intergenic_region	MODIFIER	LinJ.34.2110-LinJ.34.2120	LinJ.34.2110-LinJ.34.2120	intergenic_region	LinJ.34.2110-LinJ.34.2120	n.895771C>G
LinJ.34	909043	.	G	C	.	.	ANN=C	intergenic_region	MODIFIER	LinJ.34.2140-LinJ.34.2150	LinJ.34.2140-LinJ.34.2150	intergenic_region	LinJ.34.2140-LinJ.34.2150	n.909043G>C
LinJ.34	912081	.	A	G	.	.	ANN=G	intergenic_region	MODIFIER	LinJ.34.2140-LinJ.34.2150	LinJ.34.2140-LinJ.34.2150	intergenic_region	LinJ.34.2140-LinJ.34.2150	n.912081A>G
LinJ.34	955023	.	G	A	.	.	ANN=A	intergenic_region	MODIFIER	LinJ.34.2250-LinJ.34.2260	LinJ.34.2250-LinJ.34.2260	intergenic_region	LinJ.34.2250-LinJ.34.2260	n.955023G>A
LinJ.34	976523	.	T	G	.	.	ANN=G	intergenic_region	MODIFIER	LinJ.34.2300-LinJ.34.2310	LinJ.34.2300-LinJ.34.2310	intergenic_region	LinJ.34.2300-LinJ.34.2310	n.976523T>G
LinJ.34	987989	.	C	T	.	.	ANN=T	intergenic_region	MODIFIER	LinJ.34.2330-LinJ.34.2340	LinJ.34.2330-LinJ.34.2340	intergenic_region	LinJ.34.2330-LinJ.34.2340	n.987989C>T
LinJ.34	989087	.	C	T	.	.	ANN=T	synonymous_variant	LOW	LinJ.34.2340	LinJ.34.2340	transcript	LinJ.34.2340:mRNA	protein_coding	2019-01-01	c.6255G>A	p.Ser2085Ser	6255/7287	6255/7287	2085/2428
LinJ.34	997916	.	C	T	.	.	ANN=T	missense_variant	MODERATE	LinJ.34.2350	LinJ.34.2350	transcript	LinJ.34.2350:mRNA	protein_coding	2019-01-01	c.1885G>A	p.Gly629Ser	1885/2565	1885/2565	629/854	WARNING_TRANSCRIPT_NO_START_CODON
LinJ.34	1006285	.	T	A	.	.	ANN=A	intergenic_region	MODIFIER	LinJ.34.2360-LinJ.34.2370	LinJ.34.2360-LinJ.34.2370	intergenic_region	LinJ.34.2360-LinJ.34.2370	n.1006285T>A
LinJ.34	1006293	.	T	A	.	.	ANN=A	intergenic_region	MODIFIER	LinJ.34.2360-LinJ.34.2370	LinJ.34.2360-LinJ.34.2370	intergenic_region	LinJ.34.2360-LinJ.34.2370	n.1006293T>A
LinJ.34	1019709	.	T	C	.	.	ANN=C	intergenic_region	MODIFIER	LinJ.34.2380-LinJ.34.2390	LinJ.34.2380-LinJ.34.2390	intergenic_region	LinJ.34.2380-LinJ.34.2390	n.1019709T>C
LinJ.34	1027620	.	T	G	.	.	ANN=G	missense_variant	MODERATE	LinJ.34.2390	LinJ.34.2390	transcript	LinJ.34.2390:mRNA	protein_coding	2019-01-01	c.3538T>G	p.Phe1180Val	3538/4029	3538/4029	1180/1342
LinJ.34	1029156	.	G	T	.	.	ANN=T	intergenic_region	MODIFIER	LinJ.34.2390-LinJ.34.2400	LinJ.34.2390-LinJ.34.2400	intergenic_region	LinJ.34.2390-LinJ.34.2400	n.1029156G>T
LinJ.34	1036391	.	A	C	.	.	ANN=C	intergenic_region	MODIFIER	LinJ.34.2410-LinJ.34.2420	LinJ.34.2410-LinJ.34.2420	intergenic_region	LinJ.34.2410-LinJ.34.2420	n.1036391A>C
LinJ.34	1057355	.	C	T	.	.	ANN=T	intergenic_region	MODIFIER	LinJ.34.2460-LinJ.34.2470	LinJ.34.2460-LinJ.34.2470	intergenic_region	LinJ.34.2460-LinJ.34.2470	n.1057355C>T
LinJ.34	1063177	.	T	C	.	.	ANN=C	missense_variant	MODERATE	LinJ.34.2480	LinJ.34.2480	transcript	LinJ.34.2480:mRNA	protein_coding	2019-01-01	c.44T>C	p.Leu15Pro	44/1827	44/1827	15/608
LinJ.34	1063333	.	T	C	.	.	ANN=C	missense_variant	MODERATE	LinJ.34.2480	LinJ.34.2480	transcript	LinJ.34.2480:mRNA	protein_coding	2019-01-01	c.200T>C	p.Ile67Thr	200/1827	200/1827	67/608
LinJ.34	1092470	.	T	A	.	.	ANN=A	intergenic_region	MODIFIER	LinJ.34.2560-LinJ.34.2570	LinJ.34.2560-LinJ.34.2570	intergenic_region	LinJ.34.2560-LinJ.34.2570	n.1092470T>A
LinJ.34	1094850	.	G	A	.	.	ANN=A	intergenic_region	MODIFIER	LinJ.34.2570-LinJ.34.2580	LinJ.34.2570-LinJ.34.2580	intergenic_region	LinJ.34.2570-LinJ.34.2580	n.1094850G>A
LinJ.34	1097036	.	T	C	.	.	ANN=C	intergenic_region	MODIFIER	LinJ.34.2570-LinJ.34.2580	LinJ.34.2570-LinJ.34.2580	intergenic_region	LinJ.34.2570-LinJ.34.2580	n.1097036T>C
LinJ.34	1099847	.	T	G	.	.	ANN=G	intergenic_region	MODIFIER	LinJ.34.2570-LinJ.34.2580	LinJ.34.2570-LinJ.34.2580	intergenic_region	LinJ.34.2570-LinJ.34.2580	n.1099847T>G
LinJ.34	1101518	.	T	C	.	.	ANN=C	intergenic_region	MODIFIER	LinJ.34.2570-LinJ.34.2580	LinJ.34.2570-LinJ.34.2580	intergenic_region	LinJ.34.2570-LinJ.34.2580	n.1101518T>C
LinJ.34	1102078	.	C	T	.	.	ANN=T	intergenic_region	MODIFIER	LinJ.34.2570-LinJ.34.2580	LinJ.34.2570-LinJ.34.2580	intergenic_region	LinJ.34.2570-LinJ.34.2580	n.1102078C>T
LinJ.34	1102359	.	C	T	.	.	ANN=T	intergenic_region	MODIFIER	LinJ.34.2570-LinJ.34.2580	LinJ.34.2570-LinJ.34.2580	intergenic_region	LinJ.34.2570-LinJ.34.2580	n.1102359C>T
LinJ.34	1103231	.	T	C	.	.	ANN=C	intergenic_region	MODIFIER	LinJ.34.2570-LinJ.34.2580	LinJ.34.2570-LinJ.34.2580	intergenic_region	LinJ.34.2570-LinJ.34.2580	n.1103231T>C
LinJ.34	1103988	.	A	G	.	.	ANN=G	intergenic_region	MODIFIER	LinJ.34.2570-LinJ.34.2580	LinJ.34.2570-LinJ.34.2580	intergenic_region	LinJ.34.2570-LinJ.34.2580	n.1103988A>G
LinJ.34	1106392	.	A	T	.	.	ANN=T	intergenic_region	MODIFIER	LinJ.34.2570-LinJ.34.2580	LinJ.34.2570-LinJ.34.2580	intergenic_region	LinJ.34.2570-LinJ.34.2580	n.1106392A>T
LinJ.34	1113687	.	T	C	.	.	ANN=C	synonymous_variant	LOW	LinJ.34.2600	LinJ.34.2600	transcript	LinJ.34.2600:mRNA	protein_coding	2019-01-01	c.486T>C	p.Leu162Leu	486/1032	486/1032	162/343
LinJ.34	1122070	.	C	T	.	.	ANN=T	intergenic_region	MODIFIER	LinJ.34.2610-LinJ.34.2620	LinJ.34.2610-LinJ.34.2620	intergenic_region	LinJ.34.2610-LinJ.34.2620	n.1122070C>T
LinJ.34	1147671	.	T	C	.	.	ANN=C	intergenic_region	MODIFIER	LinJ.34.2670-LinJ.34.2680	LinJ.34.2670-LinJ.34.2680	intergenic_region	LinJ.34.2670-LinJ.34.2680	n.1147671T>C
LinJ.34	1154422	.	A	G	.	.	ANN=G	intergenic_region	MODIFIER	LinJ.34.2680-LinJ.34.2690	LinJ.34.2680-LinJ.34.2690	intergenic_region	LinJ.34.2680-LinJ.34.2690	n.1154422A>G
LinJ.34	1156934	.	T	G	.	.	ANN=G	synonymous_variant	LOW	LinJ.34.2700	LinJ.34.2700	transcript	LinJ.34.2700:mRNA	protein_coding	2019-01-01	c.1290T>G	p.Pro430Pro	1290/2037	1290/2037	430/678
LinJ.34	1157104	.	C	T	.	.	ANN=T	missense_variant	MODERATE	LinJ.34.2700	LinJ.34.2700	transcript	LinJ.34.2700:mRNA	protein_coding	2019-01-01	c.1460C>T	p.Ala487Val	1460/2037	1460/2037	487/678
LinJ.34	1157294	.	G	C	.	.	ANN=C	synonymous_variant	LOW	LinJ.34.2700	LinJ.34.2700	transcript	LinJ.34.2700:mRNA	protein_coding	2019-01-01	c.1650G>C	p.Ala550Ala	1650/2037	1650/2037	550/678
LinJ.34	1157845	.	G	C	.	.	ANN=C	intergenic_region	MODIFIER	LinJ.34.2700-LinJ.34.2710	LinJ.34.2700-LinJ.34.2710	intergenic_region	LinJ.34.2700-LinJ.34.2710	n.1157845G>C
LinJ.34	1158714	.	C	T	.	.	ANN=T	intergenic_region	MODIFIER	LinJ.34.2700-LinJ.34.2710	LinJ.34.2700-LinJ.34.2710	intergenic_region	LinJ.34.2700-LinJ.34.2710	n.1158714C>T
LinJ.34	1160669	.	C	T	.	.	ANN=T	intergenic_region	MODIFIER	LinJ.34.2710-LinJ.34.2720	LinJ.34.2710-LinJ.34.2720	intergenic_region	LinJ.34.2710-LinJ.34.2720	n.1160669C>T
LinJ.34	1160766	.	C	A	.	.	ANN=A	intergenic_region	MODIFIER	LinJ.34.2710-LinJ.34.2720	LinJ.34.2710-LinJ.34.2720	intergenic_region	LinJ.34.2710-LinJ.34.2720	n.1160766C>A
LinJ.34	1194836	.	G	T	.	.	ANN=T	intergenic_region	MODIFIER	LinJ.34.2830-LinJ.34.2840	LinJ.34.2830-LinJ.34.2840	intergenic_region	LinJ.34.2830-LinJ.34.2840	n.1194836G>T
LinJ.34	1197670	.	A	G	.	.	ANN=G	intergenic_region	MODIFIER	LinJ.34.2840-LinJ.34.2850	LinJ.34.2840-LinJ.34.2850	intergenic_region	LinJ.34.2840-LinJ.34.2850	n.1197670A>G
LinJ.34	1204291	.	C	T	.	.	ANN=T	intergenic_region	MODIFIER	LinJ.34.2850-LinJ.34.2860	LinJ.34.2850-LinJ.34.2860	intergenic_region	LinJ.34.2850-LinJ.34.2860	n.1204291C>T
LinJ.34	1208010	.	C	T	.	.	ANN=T	synonymous_variant	LOW	LinJ.34.2870	LinJ.34.2870	transcript	LinJ.34.2870:mRNA	protein_coding	2019-01-01	c.1470C>T	p.Ala490Ala	1470/1800	1470/1800	490/599
LinJ.34	1210812	.	C	T	.	.	ANN=T	intergenic_region	MODIFIER	LinJ.34.2880-LinJ.34.2890	LinJ.34.2880-LinJ.34.2890	intergenic_region	LinJ.34.2880-LinJ.34.2890	n.1210812C>T
LinJ.34	1211178	.	T	C	.	.	ANN=C	intergenic_region	MODIFIER	LinJ.34.2880-LinJ.34.2890	LinJ.34.2880-LinJ.34.2890	intergenic_region	LinJ.34.2880-LinJ.34.2890	n.1211178T>C
LinJ.34	1258304	.	T	C	.	.	ANN=C	intergenic_region	MODIFIER	LinJ.34.3000-LinJ.34.3010	LinJ.34.3000-LinJ.34.3010	intergenic_region	LinJ.34.3000-LinJ.34.3010	n.1258304T>C
LinJ.34	1265455	.	G	A	.	.	ANN=A	synonymous_variant	LOW	LinJ.34.3010	LinJ.34.3010	transcript	LinJ.34.3010:mRNA	protein_coding	2019-01-01	c.6570G>A	p.Lys2190Lys	6570/7647	6570/7647	2190/2548
LinJ.34	1280301	.	C	T	.	.	ANN=T	intergenic_region	MODIFIER	LinJ.34.3040-LinJ.34.3050	LinJ.34.3040-LinJ.34.3050	intergenic_region	LinJ.34.3040-LinJ.34.3050	n.1280301C>T
LinJ.34	1280730	.	C	T	.	.	ANN=T	intergenic_region	MODIFIER	LinJ.34.3040-LinJ.34.3050	LinJ.34.3040-LinJ.34.3050	intergenic_region	LinJ.34.3040-LinJ.34.3050	n.1280730C>T
LinJ.34	1282533	.	A	T	.	.	ANN=T	intergenic_region	MODIFIER	LinJ.34.3050-LinJ.34.3060	LinJ.34.3050-LinJ.34.3060	intergenic_region	LinJ.34.3050-LinJ.34.3060	n.1282533A>T
LinJ.34	1307556	.	G	A	.	.	ANN=A	intergenic_region	MODIFIER	LinJ.34.3150-LinJ.34.3160	LinJ.34.3150-LinJ.34.3160	intergenic_region	LinJ.34.3150-LinJ.34.3160	n.1307556G>A
LinJ.34	1307834	.	G	C	.	.	ANN=C	intergenic_region	MODIFIER	LinJ.34.3150-LinJ.34.3160	LinJ.34.3150-LinJ.34.3160	intergenic_region	LinJ.34.3150-LinJ.34.3160	n.1307834G>C
LinJ.34	1310259	.	T	C	.	.	ANN=C	intergenic_region	MODIFIER	LinJ.34.3160-LinJ.34.3170	LinJ.34.3160-LinJ.34.3170	intergenic_region	LinJ.34.3160-LinJ.34.3170	n.1310259T>C
LinJ.34	1326134	.	G	T	.	.	ANN=T	intergenic_region	MODIFIER	LinJ.34.3190-LinJ.34.3200	LinJ.34.3190-LinJ.34.3200	intergenic_region	LinJ.34.3190-LinJ.34.3200	n.1326134G>T
LinJ.34	1326363	.	A	G	.	.	ANN=G	intergenic_region	MODIFIER	LinJ.34.3190-LinJ.34.3200	LinJ.34.3190-LinJ.34.3200	intergenic_region	LinJ.34.3190-LinJ.34.3200	n.1326363A>G
LinJ.34	1326629	.	C	T	.	.	ANN=T	intergenic_region	MODIFIER	LinJ.34.3190-LinJ.34.3200	LinJ.34.3190-LinJ.34.3200	intergenic_region	LinJ.34.3190-LinJ.34.3200	n.1326629C>T
LinJ.34	1355262	.	G	A	.	.	ANN=A	intergenic_region	MODIFIER	LinJ.34.3280-LinJ.34.3290	LinJ.34.3280-LinJ.34.3290	intergenic_region	LinJ.34.3280-LinJ.34.3290	n.1355262G>A
LinJ.34	1360456	.	T	C	.	.	ANN=C	intergenic_region	MODIFIER	LinJ.34.3300-LinJ.34.tRNA6	LinJ.34.3300-LinJ.34.tRNA6	intergenic_region	LinJ.34.3300-LinJ.34.tRNA6	n.1360456T>C
LinJ.34	1380308	.	G	A	.	.	ANN=A	missense_variant	MODERATE	LinJ.34.3360	LinJ.34.3360	transcript	LinJ.34.3360:mRNA	protein_coding	2019-01-01	c.2272G>A	p.Ala758Thr	2272/2613	2272/2613	758/870
LinJ.34	1382317	.	C	T	.	.	ANN=T	missense_variant	MODERATE	LinJ.34.3370	LinJ.34.3370	transcript	LinJ.34.3370:mRNA	protein_coding	2019-01-01	c.832C>T	p.Arg278Cys	832/1836	832/1836	278/611
LinJ.34	1387564	.	T	G	.	.	ANN=G	intergenic_region	MODIFIER	LinJ.34.3380-LinJ.34.3390	LinJ.34.3380-LinJ.34.3390	intergenic_region	LinJ.34.3380-LinJ.34.3390	n.1387564T>G
LinJ.34	1410101	.	C	A	.	.	ANN=A	synonymous_variant	LOW	LinJ.34.3450	LinJ.34.3450	transcript	LinJ.34.3450:mRNA	protein_coding	2019-01-01	c.846C>A	p.Gly282Gly	846/1914	846/1914	282/637
LinJ.34	1490715	.	G	C	.	.	ANN=C	intergenic_region	MODIFIER	LinJ.34.3700-LinJ.34.3710	LinJ.34.3700-LinJ.34.3710	intergenic_region	LinJ.34.3700-LinJ.34.3710	n.1490715G>C
LinJ.34	1546087	.	A	G	.	.	ANN=G	missense_variant	MODERATE	LinJ.34.3860	LinJ.34.3860	transcript	LinJ.34.3860:mRNA	protein_coding	2019-01-01	c.110A>G	p.Asn37Ser	110/993	110/993	37/330
LinJ.35	16686	.	G	T	.	.	ANN=T	missense_variant	MODERATE	LinJ.35.0060	LinJ.35.0060	transcript	LinJ.35.0060:mRNA	protein_coding	2019-01-01	c.1971C>A	p.Phe657Leu	1971/2013	1971/2013	657/670
LinJ.35	68583	.	C	T	.	.	ANN=T	intergenic_region	MODIFIER	LinJ.35.0270-LinJ.35.0280	LinJ.35.0270-LinJ.35.0280	intergenic_region	LinJ.35.0270-LinJ.35.0280	n.68583C>T
LinJ.35	70653	.	C	T	.	.	ANN=T	intergenic_region	MODIFIER	LinJ.35.0280-LinJ.35.0290	LinJ.35.0280-LinJ.35.0290	intergenic_region	LinJ.35.0280-LinJ.35.0290	n.70653C>T
LinJ.35	71276	.	A	T	.	.	ANN=T	missense_variant	MODERATE	LinJ.35.0290	LinJ.35.0290	transcript	LinJ.35.0290:mRNA	protein_coding	2019-01-01	c.614A>T	p.Lys205Met	614/3702	614/3702	205/1233
LinJ.35	79100	.	T	C	.	.	ANN=C	intergenic_region	MODIFIER	LinJ.35.0310-LinJ.35.0320	LinJ.35.0310-LinJ.35.0320	intergenic_region	LinJ.35.0310-LinJ.35.0320	n.79100T>C
LinJ.35	79415	.	T	C	.	.	ANN=C	intergenic_region	MODIFIER	LinJ.35.0310-LinJ.35.0320	LinJ.35.0310-LinJ.35.0320	intergenic_region	LinJ.35.0310-LinJ.35.0320	n.79415T>C
LinJ.35	80119	.	G	A	.	.	ANN=A	synonymous_variant	LOW	LinJ.35.0320	LinJ.35.0320	transcript	LinJ.35.0320:mRNA	protein_coding	2019-01-01	c.15G>A	p.Ala5Ala	15/1581	15/1581	5/526
LinJ.35	83843	.	C	T	.	.	ANN=T	intergenic_region	MODIFIER	LinJ.35.0320-LinJ.35.0330	LinJ.35.0320-LinJ.35.0330	intergenic_region	LinJ.35.0320-LinJ.35.0330	n.83843C>T
LinJ.35	86164	.	T	C	.	.	ANN=C	intergenic_region	MODIFIER	LinJ.35.0330-LinJ.35.0340	LinJ.35.0330-LinJ.35.0340	intergenic_region	LinJ.35.0330-LinJ.35.0340	n.86164T>C
LinJ.35	89441	.	G	A	.	.	ANN=A	missense_variant	MODERATE	LinJ.35.0350	LinJ.35.0350	transcript	LinJ.35.0350:mRNA	protein_coding	2019-01-01	c.382G>A	p.Asp128Asn	382/2112	382/2112	128/703
LinJ.35	92177	.	A	G	.	.	ANN=G	intergenic_region	MODIFIER	LinJ.35.0350-LinJ.35.0360	LinJ.35.0350-LinJ.35.0360	intergenic_region	LinJ.35.0350-LinJ.35.0360	n.92177A>G
LinJ.35	96131	.	C	T	.	.	ANN=T	intergenic_region	MODIFIER	LinJ.35.0370-LinJ.35.0380	LinJ.35.0370-LinJ.35.0380	intergenic_region	LinJ.35.0370-LinJ.35.0380	n.96131C>T
LinJ.35	97720	.	A	G	.	.	ANN=G	intergenic_region	MODIFIER	LinJ.35.0370-LinJ.35.0380	LinJ.35.0370-LinJ.35.0380	intergenic_region	LinJ.35.0370-LinJ.35.0380	n.97720A>G
LinJ.35	97738	.	C	T	.	.	ANN=T	intergenic_region	MODIFIER	LinJ.35.0370-LinJ.35.0380	LinJ.35.0370-LinJ.35.0380	intergenic_region	LinJ.35.0370-LinJ.35.0380	n.97738C>T
LinJ.35	98232	.	T	G	.	.	ANN=G	intergenic_region	MODIFIER	LinJ.35.0370-LinJ.35.0380	LinJ.35.0370-LinJ.35.0380	intergenic_region	LinJ.35.0370-LinJ.35.0380	n.98232T>G
LinJ.35	98807	.	A	C	.	.	ANN=C	intergenic_region	MODIFIER	LinJ.35.0370-LinJ.35.0380	LinJ.35.0370-LinJ.35.0380	intergenic_region	LinJ.35.0370-LinJ.35.0380	n.98807A>C
LinJ.35	101695	.	T	C	.	.	ANN=C	synonymous_variant	LOW	LinJ.35.0380	LinJ.35.0380	transcript	LinJ.35.0380:mRNA	protein_coding	2019-01-01	c.1665T>C	p.Arg555Arg	1665/1848	1665/1848	555/615
LinJ.35	107438	.	C	T	.	.	ANN=T	intergenic_region	MODIFIER	LinJ.35.0380-LinJ.35.0390	LinJ.35.0380-LinJ.35.0390	intergenic_region	LinJ.35.0380-LinJ.35.0390	n.107438C>T
LinJ.35	107563	.	C	A	.	.	ANN=A	intergenic_region	MODIFIER	LinJ.35.0380-LinJ.35.0390	LinJ.35.0380-LinJ.35.0390	intergenic_region	LinJ.35.0380-LinJ.35.0390	n.107563C>A
LinJ.35	110909	.	A	G	.	.	ANN=G	intergenic_region	MODIFIER	LinJ.35.0380-LinJ.35.0390	LinJ.35.0380-LinJ.35.0390	intergenic_region	LinJ.35.0380-LinJ.35.0390	n.110909A>G
LinJ.35	111737	.	C	T	.	.	ANN=T	synonymous_variant	LOW	LinJ.35.0390	LinJ.35.0390	transcript	LinJ.35.0390:mRNA	protein_coding	2019-01-01	c.450C>T	p.Asp150Asp	450/1647	450/1647	150/548
LinJ.35	112774	.	A	G	.	.	ANN=G	missense_variant	MODERATE	LinJ.35.0390	LinJ.35.0390	transcript	LinJ.35.0390:mRNA	protein_coding	2019-01-01	c.1487A>G	p.Asp496Gly	1487/1647	1487/1647	496/548
LinJ.35	113681	.	T	C	.	.	ANN=C	intergenic_region	MODIFIER	LinJ.35.0390-LinJ.35.0400	LinJ.35.0390-LinJ.35.0400	intergenic_region	LinJ.35.0390-LinJ.35.0400	n.113681T>C
LinJ.35	116792	.	T	G	.	.	ANN=G	intergenic_region	MODIFIER	LinJ.35.0410-LinJ.35.0420	LinJ.35.0410-LinJ.35.0420	intergenic_region	LinJ.35.0410-LinJ.35.0420	n.116792T>G
LinJ.35	117528	.	G	A	.	.	ANN=A	synonymous_variant	LOW	LinJ.35.0420	LinJ.35.0420	transcript	LinJ.35.0420:mRNA	protein_coding	2019-01-01	c.30G>A	p.Ala10Ala	30/1476	30/1476	10/491
LinJ.35	119461	.	G	A	.	.	ANN=A	intergenic_region	MODIFIER	LinJ.35.0420-LinJ.35.0430	LinJ.35.0420-LinJ.35.0430	intergenic_region	LinJ.35.0420-LinJ.35.0430	n.119461G>A
LinJ.35	121790	.	T	C	.	.	ANN=C	synonymous_variant	LOW	LinJ.35.0430	LinJ.35.0430	transcript	LinJ.35.0430:mRNA	protein_coding	2019-01-01	c.1002T>C	p.Arg334Arg	1002/1914	1002/1914	334/637
LinJ.35	121962	.	G	A	.	.	ANN=A	missense_variant	MODERATE	LinJ.35.0430	LinJ.35.0430	transcript	LinJ.35.0430:mRNA	protein_coding	2019-01-01	c.1174G>A	p.Gly392Ser	1174/1914	1174/1914	392/637
LinJ.35	122129	.	C	T	.	.	ANN=T	synonymous_variant	LOW	LinJ.35.0430	LinJ.35.0430	transcript	LinJ.35.0430:mRNA	protein_coding	2019-01-01	c.1341C>T	p.Ala447Ala	1341/1914	1341/1914	447/637
LinJ.35	127511	.	A	G	.	.	ANN=G	missense_variant	MODERATE	LinJ.35.0450	LinJ.35.0450	transcript	LinJ.35.0450:mRNA	protein_coding	2019-01-01	c.710A>G	p.Asp237Gly	710/2754	710/2754	237/917
LinJ.35	147718	.	C	A	.	.	ANN=A	intergenic_region	MODIFIER	LinJ.35.0480-LinJ.35.0490	LinJ.35.0480-LinJ.35.0490	intergenic_region	LinJ.35.0480-LinJ.35.0490	n.147718C>A
LinJ.35	171940	.	G	T	.	.	ANN=T	intergenic_region	MODIFIER	LinJ.35.0490-LinJ.35.0500	LinJ.35.0490-LinJ.35.0500	intergenic_region	LinJ.35.0490-LinJ.35.0500	n.171940G>T
LinJ.35	172296	.	G	T	.	.	ANN=T	intergenic_region	MODIFIER	LinJ.35.0490-LinJ.35.0500	LinJ.35.0490-LinJ.35.0500	intergenic_region	LinJ.35.0490-LinJ.35.0500	n.172296G>T
LinJ.35	173123	.	G	A	.	.	ANN=A	intergenic_region	MODIFIER	LinJ.35.0490-LinJ.35.0500	LinJ.35.0490-LinJ.35.0500	intergenic_region	LinJ.35.0490-LinJ.35.0500	n.173123G>A
LinJ.35	173164	.	C	T	.	.	ANN=T	intergenic_region	MODIFIER	LinJ.35.0490-LinJ.35.0500	LinJ.35.0490-LinJ.35.0500	intergenic_region	LinJ.35.0490-LinJ.35.0500	n.173164C>T
LinJ.35	177852	.	C	G	.	.	ANN=G	missense_variant	MODERATE	LinJ.35.0500	LinJ.35.0500	transcript	LinJ.35.0500:mRNA	protein_coding	2019-01-01	c.624C>G	p.Asp208Glu	624/12717	624/12717	208/4238
LinJ.35	242784	.	G	T	.	.	ANN=T	intergenic_region	MODIFIER	LinJ.35.0550-LinJ.35.0560	LinJ.35.0550-LinJ.35.0560	intergenic_region	LinJ.35.0550-LinJ.35.0560	n.242784G>T
LinJ.35	243643	.	G	C	.	.	ANN=C	intergenic_region	MODIFIER	LinJ.35.0550-LinJ.35.0560	LinJ.35.0550-LinJ.35.0560	intergenic_region	LinJ.35.0550-LinJ.35.0560	n.243643G>C
LinJ.35	244549	.	G	A	.	.	ANN=A	intergenic_region	MODIFIER	LinJ.35.0550-LinJ.35.0560	LinJ.35.0550-LinJ.35.0560	intergenic_region	LinJ.35.0550-LinJ.35.0560	n.244549G>A
LinJ.35	244997	.	G	A	.	.	ANN=A	intergenic_region	MODIFIER	LinJ.35.0550-LinJ.35.0560	LinJ.35.0550-LinJ.35.0560	intergenic_region	LinJ.35.0550-LinJ.35.0560	n.244997G>A
LinJ.35	245035	.	G	A	.	.	ANN=A	intergenic_region	MODIFIER	LinJ.35.0550-LinJ.35.0560	LinJ.35.0550-LinJ.35.0560	intergenic_region	LinJ.35.0550-LinJ.35.0560	n.245035G>A
LinJ.35	245231	.	T	C	.	.	ANN=C	intergenic_region	MODIFIER	LinJ.35.0550-LinJ.35.0560	LinJ.35.0550-LinJ.35.0560	intergenic_region	LinJ.35.0550-LinJ.35.0560	n.245231T>C
LinJ.35	245768	.	C	A	.	.	ANN=A	intergenic_region	MODIFIER	LinJ.35.0550-LinJ.35.0560	LinJ.35.0550-LinJ.35.0560	intergenic_region	LinJ.35.0550-LinJ.35.0560	n.245768C>A
LinJ.35	247003	.	G	T	.	.	ANN=T	intergenic_region	MODIFIER	LinJ.35.0550-LinJ.35.0560	LinJ.35.0550-LinJ.35.0560	intergenic_region	LinJ.35.0550-LinJ.35.0560	n.247003G>T
LinJ.35	248998	.	C	G	.	.	ANN=G	intergenic_region	MODIFIER	LinJ.35.0550-LinJ.35.0560	LinJ.35.0550-LinJ.35.0560	intergenic_region	LinJ.35.0550-LinJ.35.0560	n.248998C>G
LinJ.35	249129	.	C	A	.	.	ANN=A	intergenic_region	MODIFIER	LinJ.35.0550-LinJ.35.0560	LinJ.35.0550-LinJ.35.0560	intergenic_region	LinJ.35.0550-LinJ.35.0560	n.249129C>A
LinJ.35	250449	.	G	A	.	.	ANN=A	synonymous_variant	LOW	LinJ.35.0560	LinJ.35.0560	transcript	LinJ.35.0560:mRNA	protein_coding	2019-01-01	c.1254G>A	p.Lys418Lys	1254/3396	1254/3396	418/1131
LinJ.35	253117	.	G	C	.	.	ANN=C	intergenic_region	MODIFIER	LinJ.35.0560-LinJ.35.0570	LinJ.35.0560-LinJ.35.0570	intergenic_region	LinJ.35.0560-LinJ.35.0570	n.253117G>C
LinJ.35	253536	.	C	T	.	.	ANN=T	intergenic_region	MODIFIER	LinJ.35.0560-LinJ.35.0570	LinJ.35.0560-LinJ.35.0570	intergenic_region	LinJ.35.0560-LinJ.35.0570	n.253536C>T
LinJ.35	255038	.	G	T	.	.	ANN=T	missense_variant	MODERATE	LinJ.35.0570	LinJ.35.0570	transcript	LinJ.35.0570:mRNA	protein_coding	2019-01-01	c.1434G>T	p.Gln478His	1434/6375	1434/6375	478/2124
LinJ.35	256476	.	C	A	.	.	ANN=A	missense_variant	MODERATE	LinJ.35.0570	LinJ.35.0570	transcript	LinJ.35.0570:mRNA	protein_coding	2019-01-01	c.2872C>A	p.Pro958Thr	2872/6375	2872/6375	958/2124
LinJ.35	256823	.	C	T	.	.	ANN=T	synonymous_variant	LOW	LinJ.35.0570	LinJ.35.0570	transcript	LinJ.35.0570:mRNA	protein_coding	2019-01-01	c.3219C>T	p.Ala1073Ala	3219/6375	3219/6375	1073/2124
LinJ.35	258515	.	C	T	.	.	ANN=T	synonymous_variant	LOW	LinJ.35.0570	LinJ.35.0570	transcript	LinJ.35.0570:mRNA	protein_coding	2019-01-01	c.4911C>T	p.His1637His	4911/6375	4911/6375	1637/2124
LinJ.35	259694	.	G	T	.	.	ANN=T	missense_variant	MODERATE	LinJ.35.0570	LinJ.35.0570	transcript	LinJ.35.0570:mRNA	protein_coding	2019-01-01	c.6090G>T	p.Glu2030Asp	6090/6375	6090/6375	2030/2124
LinJ.35	261025	.	C	T	.	.	ANN=T	intergenic_region	MODIFIER	LinJ.35.0570-LinJ.35.0580	LinJ.35.0570-LinJ.35.0580	intergenic_region	LinJ.35.0570-LinJ.35.0580	n.261025C>T
LinJ.35	261761	.	C	T	.	.	ANN=T	intergenic_region	MODIFIER	LinJ.35.0570-LinJ.35.0580	LinJ.35.0570-LinJ.35.0580	intergenic_region	LinJ.35.0570-LinJ.35.0580	n.261761C>T
LinJ.35	266799	.	G	A	.	.	ANN=A	synonymous_variant	LOW	LinJ.35.0600	LinJ.35.0600	transcript	LinJ.35.0600:mRNA	protein_coding	2019-01-01	c.9G>A	p.Lys3Lys	9/540	9/540	3/179
LinJ.35	268357	.	A	G	.	.	ANN=G	intergenic_region	MODIFIER	LinJ.35.0600-LinJ.35.0610	LinJ.35.0600-LinJ.35.0610	intergenic_region	LinJ.35.0600-LinJ.35.0610	n.268357A>G
LinJ.35	269603	.	C	T	.	.	ANN=T	synonymous_variant	LOW	LinJ.35.0610	LinJ.35.0610	transcript	LinJ.35.0610:mRNA	protein_coding	2019-01-01	c.1107C>T	p.Gly369Gly	1107/7497	1107/7497	369/2498
LinJ.35	270490	.	T	C	.	.	ANN=C	missense_variant	MODERATE	LinJ.35.0610	LinJ.35.0610	transcript	LinJ.35.0610:mRNA	protein_coding	2019-01-01	c.1994T>C	p.Val665Ala	1994/7497	1994/7497	665/2498
LinJ.35	270932	.	G	C	.	.	ANN=C	synonymous_variant	LOW	LinJ.35.0610	LinJ.35.0610	transcript	LinJ.35.0610:mRNA	protein_coding	2019-01-01	c.2436G>C	p.Ala812Ala	2436/7497	2436/7497	812/2498
LinJ.35	275192	.	G	C	.	.	ANN=C	synonymous_variant	LOW	LinJ.35.0610	LinJ.35.0610	transcript	LinJ.35.0610:mRNA	protein_coding	2019-01-01	c.6696G>C	p.Val2232Val	6696/7497	6696/7497	2232/2498
LinJ.35	276318	.	A	C	.	.	ANN=C	intergenic_region	MODIFIER	LinJ.35.0610-LinJ.35.0620	LinJ.35.0610-LinJ.35.0620	intergenic_region	LinJ.35.0610-LinJ.35.0620	n.276318A>C
LinJ.35	277609	.	A	C	.	.	ANN=C	missense_variant	MODERATE	LinJ.35.0620	LinJ.35.0620	transcript	LinJ.35.0620:mRNA	protein_coding	2019-01-01	c.765A>C	p.Gln255His	765/1164	765/1164	255/387
LinJ.35	280780	.	G	A	.	.	ANN=A	intergenic_region	MODIFIER	LinJ.35.0630-LinJ.35.0640	LinJ.35.0630-LinJ.35.0640	intergenic_region	LinJ.35.0630-LinJ.35.0640	n.280780G>A
LinJ.35	281574	.	C	A	.	.	ANN=A	intergenic_region	MODIFIER	LinJ.35.0630-LinJ.35.0640	LinJ.35.0630-LinJ.35.0640	intergenic_region	LinJ.35.0630-LinJ.35.0640	n.281574C>A
LinJ.35	282848	.	G	A	.	.	ANN=A	synonymous_variant	LOW	LinJ.35.0640	LinJ.35.0640	transcript	LinJ.35.0640:mRNA	protein_coding	2019-01-01	c.525G>A	p.Glu175Glu	525/1117	525/1116	175/371	WARNING_TRANSCRIPT_NO_STOP_CODON
LinJ.35	283010	.	A	G	.	.	ANN=G	synonymous_variant	LOW	LinJ.35.0640	LinJ.35.0640	transcript	LinJ.35.0640:mRNA	protein_coding	2019-01-01	c.687A>G	p.Gly229Gly	687/1117	687/1116	229/371	WARNING_TRANSCRIPT_NO_STOP_CODON
LinJ.35	286041	.	C	T	.	.	ANN=T	intergenic_region	MODIFIER	LinJ.35.0650-LinJ.35.0660	LinJ.35.0650-LinJ.35.0660	intergenic_region	LinJ.35.0650-LinJ.35.0660	n.286041C>T
LinJ.35	287429	.	C	G	.	.	ANN=G	intergenic_region	MODIFIER	LinJ.35.0660-LinJ.35.0670	LinJ.35.0660-LinJ.35.0670	intergenic_region	LinJ.35.0660-LinJ.35.0670	n.287429C>G
LinJ.35	289032	.	C	A	.	.	ANN=A	missense_variant	MODERATE	LinJ.35.0670	LinJ.35.0670	transcript	LinJ.35.0670:mRNA	protein_coding	2019-01-01	c.1184C>A	p.Pro395His	1184/3840	1184/3840	395/1279
LinJ.35	292955	.	T	C	.	.	ANN=C	synonymous_variant	LOW	LinJ.35.0680	LinJ.35.0680	transcript	LinJ.35.0680:mRNA	protein_coding	2019-01-01	c.552T>C	p.Tyr184Tyr	552/12543	552/12543	184/4180
LinJ.35	295595	.	C	T	.	.	ANN=T	synonymous_variant	LOW	LinJ.35.0680	LinJ.35.0680	transcript	LinJ.35.0680:mRNA	protein_coding	2019-01-01	c.3192C>T	p.Cys1064Cys	3192/12543	3192/12543	1064/4180
LinJ.35	295832	.	T	C	.	.	ANN=C	synonymous_variant	LOW	LinJ.35.0680	LinJ.35.0680	transcript	LinJ.35.0680:mRNA	protein_coding	2019-01-01	c.3429T>C	p.Asp1143Asp	3429/12543	3429/12543	1143/4180
LinJ.35	296467	.	C	T	.	.	ANN=T	missense_variant	MODERATE	LinJ.35.0680	LinJ.35.0680	transcript	LinJ.35.0680:mRNA	protein_coding	2019-01-01	c.4064C>T	p.Thr1355Ile	4064/12543	4064/12543	1355/4180
LinJ.35	298924	.	T	C	.	.	ANN=C	missense_variant	MODERATE	LinJ.35.0680	LinJ.35.0680	transcript	LinJ.35.0680:mRNA	protein_coding	2019-01-01	c.6521T>C	p.Val2174Ala	6521/12543	6521/12543	2174/4180
LinJ.35	300006	.	T	C	.	.	ANN=C	missense_variant	MODERATE	LinJ.35.0680	LinJ.35.0680	transcript	LinJ.35.0680:mRNA	protein_coding	2019-01-01	c.7603T>C	p.Phe2535Leu	7603/12543	7603/12543	2535/4180
LinJ.35	302471	.	A	C	.	.	ANN=C	synonymous_variant	LOW	LinJ.35.0680	LinJ.35.0680	transcript	LinJ.35.0680:mRNA	protein_coding	2019-01-01	c.10068A>C	p.Ala3356Ala	10068/12543	10068/12543	3356/4180
LinJ.35	303372	.	C	T	.	.	ANN=T	missense_variant	MODERATE	LinJ.35.0680	LinJ.35.0680	transcript	LinJ.35.0680:mRNA	protein_coding	2019-01-01	c.10969C>T	p.Pro3657Ser	10969/12543	10969/12543	3657/4180
LinJ.35	304037	.	C	A	.	.	ANN=A	synonymous_variant	LOW	LinJ.35.0680	LinJ.35.0680	transcript	LinJ.35.0680:mRNA	protein_coding	2019-01-01	c.11634C>A	p.Ala3878Ala	11634/12543	11634/12543	3878/4180
LinJ.35	304278	.	C	T	.	.	ANN=T	synonymous_variant	LOW	LinJ.35.0680	LinJ.35.0680	transcript	LinJ.35.0680:mRNA	protein_coding	2019-01-01	c.11875C>T	p.Leu3959Leu	11875/12543	11875/12543	3959/4180
LinJ.35	305414	.	A	G	.	.	ANN=G	intergenic_region	MODIFIER	LinJ.35.0680-LinJ.35.0690	LinJ.35.0680-LinJ.35.0690	intergenic_region	LinJ.35.0680-LinJ.35.0690	n.305414A>G
LinJ.35	306000	.	A	C	.	.	ANN=C	intergenic_region	MODIFIER	LinJ.35.0680-LinJ.35.0690	LinJ.35.0680-LinJ.35.0690	intergenic_region	LinJ.35.0680-LinJ.35.0690	n.306000A>C
LinJ.35	306756	.	G	T	.	.	ANN=T	intergenic_region	MODIFIER	LinJ.35.0680-LinJ.35.0690	LinJ.35.0680-LinJ.35.0690	intergenic_region	LinJ.35.0680-LinJ.35.0690	n.306756G>T
LinJ.35	307603	.	C	A	.	.	ANN=A	intergenic_region	MODIFIER	LinJ.35.0680-LinJ.35.0690	LinJ.35.0680-LinJ.35.0690	intergenic_region	LinJ.35.0680-LinJ.35.0690	n.307603C>A
LinJ.35	307830	.	G	A	.	.	ANN=A	intergenic_region	MODIFIER	LinJ.35.0680-LinJ.35.0690	LinJ.35.0680-LinJ.35.0690	intergenic_region	LinJ.35.0680-LinJ.35.0690	n.307830G>A
LinJ.35	308342	.	C	T	.	.	ANN=T	synonymous_variant	LOW	LinJ.35.0690	LinJ.35.0690	transcript	LinJ.35.0690:mRNA	protein_coding	2019-01-01	c.87C>T	p.Ser29Ser	87/2892	87/2892	29/963
LinJ.35	308372	.	G	A	.	.	ANN=A	synonymous_variant	LOW	LinJ.35.0690	LinJ.35.0690	transcript	LinJ.35.0690:mRNA	protein_coding	2019-01-01	c.117G>A	p.Glu39Glu	117/2892	117/2892	39/963
LinJ.35	309661	.	A	G	.	.	ANN=G	missense_variant	MODERATE	LinJ.35.0690	LinJ.35.0690	transcript	LinJ.35.0690:mRNA	protein_coding	2019-01-01	c.1406A>G	p.Asp469Gly	1406/2892	1406/2892	469/963
LinJ.35	312665	.	C	T	.	.	ANN=T	synonymous_variant	LOW	LinJ.35.0700	LinJ.35.0700	transcript	LinJ.35.0700:mRNA	protein_coding	2019-01-01	c.750C>T	p.Ala250Ala	750/1869	750/1869	250/622
LinJ.35	313928	.	G	A	.	.	ANN=A	intergenic_region	MODIFIER	LinJ.35.0700-LinJ.35.0710	LinJ.35.0700-LinJ.35.0710	intergenic_region	LinJ.35.0700-LinJ.35.0710	n.313928G>A
LinJ.35	316137	.	G	C	.	.	ANN=C	intergenic_region	MODIFIER	LinJ.35.0710-LinJ.35.0720	LinJ.35.0710-LinJ.35.0720	intergenic_region	LinJ.35.0710-LinJ.35.0720	n.316137G>C
LinJ.35	316451	.	A	G	.	.	ANN=G	intergenic_region	MODIFIER	LinJ.35.0710-LinJ.35.0720	LinJ.35.0710-LinJ.35.0720	intergenic_region	LinJ.35.0710-LinJ.35.0720	n.316451A>G
LinJ.35	319429	.	A	G	.	.	ANN=G	intergenic_region	MODIFIER	LinJ.35.0720-LinJ.35.0730	LinJ.35.0720-LinJ.35.0730	intergenic_region	LinJ.35.0720-LinJ.35.0730	n.319429A>G
LinJ.35	319887	.	G	A	.	.	ANN=A	intergenic_region	MODIFIER	LinJ.35.0720-LinJ.35.0730	LinJ.35.0720-LinJ.35.0730	intergenic_region	LinJ.35.0720-LinJ.35.0730	n.319887G>A
LinJ.35	319891	.	C	T	.	.	ANN=T	intergenic_region	MODIFIER	LinJ.35.0720-LinJ.35.0730	LinJ.35.0720-LinJ.35.0730	intergenic_region	LinJ.35.0720-LinJ.35.0730	n.319891C>T
LinJ.35	319898	.	A	G	.	.	ANN=G	intergenic_region	MODIFIER	LinJ.35.0720-LinJ.35.0730	LinJ.35.0720-LinJ.35.0730	intergenic_region	LinJ.35.0720-LinJ.35.0730	n.319898A>G
LinJ.35	321574	.	C	T	.	.	ANN=T	intergenic_region	MODIFIER	LinJ.35.0720-LinJ.35.0730	LinJ.35.0720-LinJ.35.0730	intergenic_region	LinJ.35.0720-LinJ.35.0730	n.321574C>T
LinJ.35	323804	.	A	G	.	.	ANN=G	synonymous_variant	LOW	LinJ.35.0740	LinJ.35.0740	transcript	LinJ.35.0740:mRNA	protein_coding	2019-01-01	c.36A>G	p.Thr12Thr	36/2190	36/2190	12/729
LinJ.35	323832	.	C	A	.	.	ANN=A	missense_variant	MODERATE	LinJ.35.0740	LinJ.35.0740	transcript	LinJ.35.0740:mRNA	protein_coding	2019-01-01	c.64C>A	p.His22Asn	64/2190	64/2190	22/729
LinJ.35	324839	.	C	T	.	.	ANN=T	synonymous_variant	LOW	LinJ.35.0740	LinJ.35.0740	transcript	LinJ.35.0740:mRNA	protein_coding	2019-01-01	c.1071C>T	p.Leu357Leu	1071/2190	1071/2190	357/729
LinJ.35	325349	.	G	A	.	.	ANN=A	synonymous_variant	LOW	LinJ.35.0740	LinJ.35.0740	transcript	LinJ.35.0740:mRNA	protein_coding	2019-01-01	c.1581G>A	p.Gln527Gln	1581/2190	1581/2190	527/729
LinJ.35	326178	.	C	T	.	.	ANN=T	intergenic_region	MODIFIER	LinJ.35.0740-LinJ.35.0750	LinJ.35.0740-LinJ.35.0750	intergenic_region	LinJ.35.0740-LinJ.35.0750	n.326178C>T
LinJ.35	331398	.	A	C	.	.	ANN=C	intergenic_region	MODIFIER	LinJ.35.0750-LinJ.35.0770	LinJ.35.0750-LinJ.35.0770	intergenic_region	LinJ.35.0750-LinJ.35.0770	n.331398A>C
LinJ.35	331559	.	T	C	.	.	ANN=C	synonymous_variant	LOW	LinJ.35.0770	LinJ.35.0770	transcript	LinJ.35.0770:mRNA	protein_coding	2019-01-01	c.43T>C	p.Leu15Leu	43/672	43/672	15/223
LinJ.35	332658	.	C	T	.	.	ANN=T	intergenic_region	MODIFIER	LinJ.35.0770-LinJ.35.0780	LinJ.35.0770-LinJ.35.0780	intergenic_region	LinJ.35.0770-LinJ.35.0780	n.332658C>T
LinJ.35	332763	.	C	T	.	.	ANN=T	intergenic_region	MODIFIER	LinJ.35.0770-LinJ.35.0780	LinJ.35.0770-LinJ.35.0780	intergenic_region	LinJ.35.0770-LinJ.35.0780	n.332763C>T
LinJ.35	338162	.	G	A	.	.	ANN=A	synonymous_variant	LOW	LinJ.35.0790	LinJ.35.0790	transcript	LinJ.35.0790:mRNA	protein_coding	2019-01-01	c.309G>A	p.Gly103Gly	309/1392	309/1392	103/463
LinJ.35	340526	.	A	G	.	.	ANN=G	intergenic_region	MODIFIER	LinJ.35.0790-LinJ.35.0800	LinJ.35.0790-LinJ.35.0800	intergenic_region	LinJ.35.0790-LinJ.35.0800	n.340526A>G
LinJ.35	343202	.	T	C	.	.	ANN=C	missense_variant	MODERATE	LinJ.35.0800	LinJ.35.0800	transcript	LinJ.35.0800:pseudogenic_transcript	protein_coding	2019-01-01	c.1379T>C	p.Phe460Ser	1379/1584	1379/1584	460/527	WARNING_TRANSCRIPT_MULTIPLE_STOP_CODONS
LinJ.35	343385	.	A	G	.	.	ANN=G	missense_variant	MODERATE	LinJ.35.0800	LinJ.35.0800	transcript	LinJ.35.0800:pseudogenic_transcript	protein_coding	2019-01-01	c.1562A>G	p.Asp521Gly	1562/1584	1562/1584	521/527	WARNING_TRANSCRIPT_MULTIPLE_STOP_CODONS
LinJ.35	343467	.	A	C	.	.	ANN=C	intergenic_region	MODIFIER	LinJ.35.0800-LinJ.35.0810	LinJ.35.0800-LinJ.35.0810	intergenic_region	LinJ.35.0800-LinJ.35.0810	n.343467A>C
LinJ.35	343940	.	G	A	.	.	ANN=A	intergenic_region	MODIFIER	LinJ.35.0800-LinJ.35.0810	LinJ.35.0800-LinJ.35.0810	intergenic_region	LinJ.35.0800-LinJ.35.0810	n.343940G>A
LinJ.35	347146	.	C	T	.	.	ANN=T	intergenic_region	MODIFIER	LinJ.35.0810-LinJ.35.0820	LinJ.35.0810-LinJ.35.0820	intergenic_region	LinJ.35.0810-LinJ.35.0820	n.347146C>T
LinJ.35	399294	.	G	A	.	.	ANN=A	intergenic_region	MODIFIER	LinJ.35.0940-LinJ.35.0950	LinJ.35.0940-LinJ.35.0950	intergenic_region	LinJ.35.0940-LinJ.35.0950	n.399294G>A
LinJ.35	400032	.	G	A	.	.	ANN=A	intergenic_region	MODIFIER	LinJ.35.0940-LinJ.35.0950	LinJ.35.0940-LinJ.35.0950	intergenic_region	LinJ.35.0940-LinJ.35.0950	n.400032G>A
LinJ.35	401033	.	G	C	.	.	ANN=C	intergenic_region	MODIFIER	LinJ.35.0940-LinJ.35.0950	LinJ.35.0940-LinJ.35.0950	intergenic_region	LinJ.35.0940-LinJ.35.0950	n.401033G>C
LinJ.35	401131	.	A	G	.	.	ANN=G	intergenic_region	MODIFIER	LinJ.35.0940-LinJ.35.0950	LinJ.35.0940-LinJ.35.0950	intergenic_region	LinJ.35.0940-LinJ.35.0950	n.401131A>G
LinJ.35	401423	.	A	G	.	.	ANN=G	intergenic_region	MODIFIER	LinJ.35.0940-LinJ.35.0950	LinJ.35.0940-LinJ.35.0950	intergenic_region	LinJ.35.0940-LinJ.35.0950	n.401423A>G
LinJ.35	406599	.	G	T	.	.	ANN=T	intergenic_region	MODIFIER	LinJ.35.0970-LinJ.35.0980	LinJ.35.0970-LinJ.35.0980	intergenic_region	LinJ.35.0970-LinJ.35.0980	n.406599G>T
LinJ.35	419832	.	C	A	.	.	ANN=A	intergenic_region	MODIFIER	LinJ.35.1000-LinJ.35.1010	LinJ.35.1000-LinJ.35.1010	intergenic_region	LinJ.35.1000-LinJ.35.1010	n.419832C>A
LinJ.35	441086	.	C	T	.	.	ANN=T	intergenic_region	MODIFIER	LinJ.35.1040-LinJ.35.1050	LinJ.35.1040-LinJ.35.1050	intergenic_region	LinJ.35.1040-LinJ.35.1050	n.441086C>T
LinJ.35	443118	.	C	T	.	.	ANN=T	intergenic_region	MODIFIER	LinJ.35.1040-LinJ.35.1050	LinJ.35.1040-LinJ.35.1050	intergenic_region	LinJ.35.1040-LinJ.35.1050	n.443118C>T
LinJ.35	444372	.	C	T	.	.	ANN=T	intergenic_region	MODIFIER	LinJ.35.1040-LinJ.35.1050	LinJ.35.1040-LinJ.35.1050	intergenic_region	LinJ.35.1040-LinJ.35.1050	n.444372C>T
LinJ.35	448719	.	A	G	.	.	ANN=G	intergenic_region	MODIFIER	LinJ.35.1040-LinJ.35.1050	LinJ.35.1040-LinJ.35.1050	intergenic_region	LinJ.35.1040-LinJ.35.1050	n.448719A>G
LinJ.35	448751	.	A	C	.	.	ANN=C	intergenic_region	MODIFIER	LinJ.35.1040-LinJ.35.1050	LinJ.35.1040-LinJ.35.1050	intergenic_region	LinJ.35.1040-LinJ.35.1050	n.448751A>C
LinJ.35	456653	.	C	T	.	.	ANN=T	intergenic_region	MODIFIER	LinJ.35.1060-LinJ.35.1070	LinJ.35.1060-LinJ.35.1070	intergenic_region	LinJ.35.1060-LinJ.35.1070	n.456653C>T
LinJ.35	469869	.	T	G	.	.	ANN=G	intergenic_region	MODIFIER	LinJ.35.1060-LinJ.35.1070	LinJ.35.1060-LinJ.35.1070	intergenic_region	LinJ.35.1060-LinJ.35.1070	n.469869T>G
LinJ.35	469899	.	A	G	.	.	ANN=G	intergenic_region	MODIFIER	LinJ.35.1060-LinJ.35.1070	LinJ.35.1060-LinJ.35.1070	intergenic_region	LinJ.35.1060-LinJ.35.1070	n.469899A>G
LinJ.35	482332	.	C	T	.	.	ANN=T	synonymous_variant	LOW	LinJ.35.1100	LinJ.35.1100	transcript	LinJ.35.1100:mRNA	protein_coding	2019-01-01	c.1374C>T	p.Arg458Arg	1374/3156	1374/3156	458/1051
LinJ.35	484551	.	C	G	.	.	ANN=G	intergenic_region	MODIFIER	LinJ.35.1100-LinJ.35.1110	LinJ.35.1100-LinJ.35.1110	intergenic_region	LinJ.35.1100-LinJ.35.1110	n.484551C>G
LinJ.35	488569	.	C	T	.	.	ANN=T	intergenic_region	MODIFIER	LinJ.35.1110-LinJ.35.1120	LinJ.35.1110-LinJ.35.1120	intergenic_region	LinJ.35.1110-LinJ.35.1120	n.488569C>T
LinJ.35	490403	.	T	C	.	.	ANN=C	intergenic_region	MODIFIER	LinJ.35.1120-LinJ.35.1130	LinJ.35.1120-LinJ.35.1130	intergenic_region	LinJ.35.1120-LinJ.35.1130	n.490403T>C
LinJ.35	490787	.	A	G	.	.	ANN=G	intergenic_region	MODIFIER	LinJ.35.1120-LinJ.35.1130	LinJ.35.1120-LinJ.35.1130	intergenic_region	LinJ.35.1120-LinJ.35.1130	n.490787A>G
LinJ.35	495565	.	G	C	.	.	ANN=C	synonymous_variant	LOW	LinJ.35.1140	LinJ.35.1140	transcript	LinJ.35.1140:mRNA	protein_coding	2019-01-01	c.213G>C	p.Leu71Leu	213/2592	213/2592	71/863
LinJ.35	496930	.	A	G	.	.	ANN=G	synonymous_variant	LOW	LinJ.35.1140	LinJ.35.1140	transcript	LinJ.35.1140:mRNA	protein_coding	2019-01-01	c.1578A>G	p.Arg526Arg	1578/2592	1578/2592	526/863
LinJ.35	502204	.	C	T	.	.	ANN=T	missense_variant	MODERATE	LinJ.35.1150	LinJ.35.1150	transcript	LinJ.35.1150:mRNA	protein_coding	2019-01-01	c.1465C>T	p.Leu489Phe	1465/2355	1465/2355	489/784
LinJ.35	504217	.	A	G	.	.	ANN=G	intergenic_region	MODIFIER	LinJ.35.1150-LinJ.35.1160	LinJ.35.1150-LinJ.35.1160	intergenic_region	LinJ.35.1150-LinJ.35.1160	n.504217A>G
LinJ.35	504579	.	C	T	.	.	ANN=T	intergenic_region	MODIFIER	LinJ.35.1150-LinJ.35.1160	LinJ.35.1150-LinJ.35.1160	intergenic_region	LinJ.35.1150-LinJ.35.1160	n.504579C>T
LinJ.35	510877	.	C	T	.	.	ANN=T	intergenic_region	MODIFIER	LinJ.35.1160-LinJ.35.1170	LinJ.35.1160-LinJ.35.1170	intergenic_region	LinJ.35.1160-LinJ.35.1170	n.510877C>T
LinJ.35	514329	.	T	C	.	.	ANN=C	intergenic_region	MODIFIER	LinJ.35.1170-LinJ.35.1180	LinJ.35.1170-LinJ.35.1180	intergenic_region	LinJ.35.1170-LinJ.35.1180	n.514329T>C
LinJ.35	517156	.	G	C	.	.	ANN=C	intergenic_region	MODIFIER	LinJ.35.1180-LinJ.35.1190	LinJ.35.1180-LinJ.35.1190	intergenic_region	LinJ.35.1180-LinJ.35.1190	n.517156G>C
LinJ.35	518741	.	C	T	.	.	ANN=T	synonymous_variant	LOW	LinJ.35.1190	LinJ.35.1190	transcript	LinJ.35.1190:mRNA	protein_coding	2019-01-01	c.1056C>T	p.Thr352Thr	1056/3444	1056/3444	352/1147
LinJ.35	526652	.	G	A	.	.	ANN=A	synonymous_variant	LOW	LinJ.35.1200	LinJ.35.1200	transcript	LinJ.35.1200:mRNA	protein_coding	2019-01-01	c.339G>A	p.Pro113Pro	339/1488	339/1488	113/495
LinJ.35	528282	.	A	G	.	.	ANN=G	intergenic_region	MODIFIER	LinJ.35.1200-LinJ.35.1210	LinJ.35.1200-LinJ.35.1210	intergenic_region	LinJ.35.1200-LinJ.35.1210	n.528282A>G
LinJ.35	528363	.	G	A	.	.	ANN=A	intergenic_region	MODIFIER	LinJ.35.1200-LinJ.35.1210	LinJ.35.1200-LinJ.35.1210	intergenic_region	LinJ.35.1200-LinJ.35.1210	n.528363G>A
LinJ.35	528862	.	G	A	.	.	ANN=A	intergenic_region	MODIFIER	LinJ.35.1200-LinJ.35.1210	LinJ.35.1200-LinJ.35.1210	intergenic_region	LinJ.35.1200-LinJ.35.1210	n.528862G>A
LinJ.35	528964	.	T	C	.	.	ANN=C	intergenic_region	MODIFIER	LinJ.35.1200-LinJ.35.1210	LinJ.35.1200-LinJ.35.1210	intergenic_region	LinJ.35.1200-LinJ.35.1210	n.528964T>C
LinJ.35	530482	.	C	A	.	.	ANN=A	intergenic_region	MODIFIER	LinJ.35.1200-LinJ.35.1210	LinJ.35.1200-LinJ.35.1210	intergenic_region	LinJ.35.1200-LinJ.35.1210	n.530482C>A
LinJ.35	531169	.	C	T	.	.	ANN=T	intergenic_region	MODIFIER	LinJ.35.1200-LinJ.35.1210	LinJ.35.1200-LinJ.35.1210	intergenic_region	LinJ.35.1200-LinJ.35.1210	n.531169C>T
LinJ.35	532321	.	C	T	.	.	ANN=T	intergenic_region	MODIFIER	LinJ.35.1200-LinJ.35.1210	LinJ.35.1200-LinJ.35.1210	intergenic_region	LinJ.35.1200-LinJ.35.1210	n.532321C>T
LinJ.35	535747	.	C	T	.	.	ANN=T	intergenic_region	MODIFIER	LinJ.35.1220-LinJ.35.1230	LinJ.35.1220-LinJ.35.1230	intergenic_region	LinJ.35.1220-LinJ.35.1230	n.535747C>T
LinJ.35	540839	.	G	A	.	.	ANN=A	missense_variant	MODERATE	LinJ.35.1250	LinJ.35.1250	transcript	LinJ.35.1250:mRNA	protein_coding	2019-01-01	c.256G>A	p.Ala86Thr	256/2544	256/2544	86/847
LinJ.35	541295	.	C	T	.	.	ANN=T	synonymous_variant	LOW	LinJ.35.1250	LinJ.35.1250	transcript	LinJ.35.1250:mRNA	protein_coding	2019-01-01	c.712C>T	p.Leu238Leu	712/2544	712/2544	238/847
LinJ.35	543254	.	T	C	.	.	ANN=C	intergenic_region	MODIFIER	LinJ.35.1250-LinJ.35.1260	LinJ.35.1250-LinJ.35.1260	intergenic_region	LinJ.35.1250-LinJ.35.1260	n.543254T>C
LinJ.35	543913	.	C	G	.	.	ANN=G	intergenic_region	MODIFIER	LinJ.35.1250-LinJ.35.1260	LinJ.35.1250-LinJ.35.1260	intergenic_region	LinJ.35.1250-LinJ.35.1260	n.543913C>G
LinJ.35	545564	.	G	A	.	.	ANN=A	intergenic_region	MODIFIER	LinJ.35.1260-LinJ.35.1270	LinJ.35.1260-LinJ.35.1270	intergenic_region	LinJ.35.1260-LinJ.35.1270	n.545564G>A
LinJ.35	553854	.	A	T	.	.	ANN=T	intergenic_region	MODIFIER	LinJ.35.1300-LinJ.35.1310	LinJ.35.1300-LinJ.35.1310	intergenic_region	LinJ.35.1300-LinJ.35.1310	n.553854A>T
LinJ.35	555301	.	T	C	.	.	ANN=C	intergenic_region	MODIFIER	LinJ.35.1310-LinJ.35.1320	LinJ.35.1310-LinJ.35.1320	intergenic_region	LinJ.35.1310-LinJ.35.1320	n.555301T>C
LinJ.35	556979	.	A	G	.	.	ANN=G	intergenic_region	MODIFIER	LinJ.35.1310-LinJ.35.1320	LinJ.35.1310-LinJ.35.1320	intergenic_region	LinJ.35.1310-LinJ.35.1320	n.556979A>G
LinJ.35	557055	.	C	A	.	.	ANN=A	intergenic_region	MODIFIER	LinJ.35.1310-LinJ.35.1320	LinJ.35.1310-LinJ.35.1320	intergenic_region	LinJ.35.1310-LinJ.35.1320	n.557055C>A
LinJ.35	563746	.	A	G	.	.	ANN=G	synonymous_variant	LOW	LinJ.35.1330	LinJ.35.1330	transcript	LinJ.35.1330:mRNA	protein_coding	2019-01-01	c.5019A>G	p.Pro1673Pro	5019/5070	5019/5070	1673/1689
LinJ.35	566525	.	C	T	.	.	ANN=T	intergenic_region	MODIFIER	LinJ.35.1340-LinJ.35.1350	LinJ.35.1340-LinJ.35.1350	intergenic_region	LinJ.35.1340-LinJ.35.1350	n.566525C>T
LinJ.35	568140	.	C	T	.	.	ANN=T	intergenic_region	MODIFIER	LinJ.35.1350-LinJ.35.1360	LinJ.35.1350-LinJ.35.1360	intergenic_region	LinJ.35.1350-LinJ.35.1360	n.568140C>T
LinJ.35	570707	.	T	C	.	.	ANN=C	intergenic_region	MODIFIER	LinJ.35.1360-LinJ.35.1370	LinJ.35.1360-LinJ.35.1370	intergenic_region	LinJ.35.1360-LinJ.35.1370	n.570707T>C
LinJ.35	572085	.	C	T	.	.	ANN=T	missense_variant	MODERATE	LinJ.35.1370	LinJ.35.1370	transcript	LinJ.35.1370:mRNA	protein_coding	2019-01-01	c.152C>T	p.Ser51Phe	152/1350	152/1350	51/449
LinJ.35	579801	.	T	C	.	.	ANN=C	intergenic_region	MODIFIER	LinJ.35.1390-LinJ.35.1400	LinJ.35.1390-LinJ.35.1400	intergenic_region	LinJ.35.1390-LinJ.35.1400	n.579801T>C
LinJ.35	585080	.	C	T	.	.	ANN=T	intergenic_region	MODIFIER	LinJ.35.1400-LinJ.35.1410	LinJ.35.1400-LinJ.35.1410	intergenic_region	LinJ.35.1400-LinJ.35.1410	n.585080C>T
LinJ.35	587173	.	T	C	.	.	ANN=C	synonymous_variant	LOW	LinJ.35.1410	LinJ.35.1410	transcript	LinJ.35.1410:mRNA	protein_coding	2019-01-01	c.349T>C	p.Leu117Leu	349/699	349/699	117/232
LinJ.35	602563	.	G	T	.	.	ANN=T	intergenic_region	MODIFIER	LinJ.35.1450-LinJ.35.1460	LinJ.35.1450-LinJ.35.1460	intergenic_region	LinJ.35.1450-LinJ.35.1460	n.602563G>T
LinJ.35	612571	.	C	T	.	.	ANN=T	missense_variant	MODERATE	LinJ.35.1460	LinJ.35.1460	transcript	LinJ.35.1460:mRNA	protein_coding	2019-01-01	c.8168C>T	p.Ala2723Val	8168/9222	8168/9222	2723/3073
LinJ.35	617559	.	G	A	.	.	ANN=A	intergenic_region	MODIFIER	LinJ.35.1470-LinJ.35.1480	LinJ.35.1470-LinJ.35.1480	intergenic_region	LinJ.35.1470-LinJ.35.1480	n.617559G>A
LinJ.35	624116	.	T	C	.	.	ANN=C	intergenic_region	MODIFIER	LinJ.35.1480-LinJ.35.1490	LinJ.35.1480-LinJ.35.1490	intergenic_region	LinJ.35.1480-LinJ.35.1490	n.624116T>C
LinJ.35	624364	.	A	G	.	.	ANN=G	intergenic_region	MODIFIER	LinJ.35.1480-LinJ.35.1490	LinJ.35.1480-LinJ.35.1490	intergenic_region	LinJ.35.1480-LinJ.35.1490	n.624364A>G
LinJ.35	626020	.	A	G	.	.	ANN=G	intergenic_region	MODIFIER	LinJ.35.1480-LinJ.35.1490	LinJ.35.1480-LinJ.35.1490	intergenic_region	LinJ.35.1480-LinJ.35.1490	n.626020A>G
LinJ.35	626450	.	A	G	.	.	ANN=G	intergenic_region	MODIFIER	LinJ.35.1480-LinJ.35.1490	LinJ.35.1480-LinJ.35.1490	intergenic_region	LinJ.35.1480-LinJ.35.1490	n.626450A>G
LinJ.35	627018	.	C	G	.	.	ANN=G	intergenic_region	MODIFIER	LinJ.35.1480-LinJ.35.1490	LinJ.35.1480-LinJ.35.1490	intergenic_region	LinJ.35.1480-LinJ.35.1490	n.627018C>G
LinJ.35	629933	.	G	A	.	.	ANN=A	intergenic_region	MODIFIER	LinJ.35.1490-LinJ.35.1500	LinJ.35.1490-LinJ.35.1500	intergenic_region	LinJ.35.1490-LinJ.35.1500	n.629933G>A
LinJ.35	630424	.	T	C	.	.	ANN=C	intergenic_region	MODIFIER	LinJ.35.1490-LinJ.35.1500	LinJ.35.1490-LinJ.35.1500	intergenic_region	LinJ.35.1490-LinJ.35.1500	n.630424T>C
LinJ.35	645208	.	T	C	.	.	ANN=C	synonymous_variant	LOW	LinJ.35.1530	LinJ.35.1530	transcript	LinJ.35.1530:mRNA	protein_coding	2019-01-01	c.681A>G	p.Ala227Ala	681/1506	681/1506	227/501
LinJ.35	646642	.	T	C	.	.	ANN=C	intergenic_region	MODIFIER	LinJ.35.1530-LinJ.35.1540	LinJ.35.1530-LinJ.35.1540	intergenic_region	LinJ.35.1530-LinJ.35.1540	n.646642T>C
LinJ.35	647340	.	G	A	.	.	ANN=A	intergenic_region	MODIFIER	LinJ.35.1530-LinJ.35.1540	LinJ.35.1530-LinJ.35.1540	intergenic_region	LinJ.35.1530-LinJ.35.1540	n.647340G>A
LinJ.35	649033	.	C	T	.	.	ANN=T	synonymous_variant	LOW	LinJ.35.1540	LinJ.35.1540	transcript	LinJ.35.1540:mRNA	protein_coding	2019-01-01	c.102G>A	p.Lys34Lys	102/894	102/894	34/297
LinJ.35	654431	.	G	C	.	.	ANN=C	missense_variant	MODERATE	LinJ.35.1560	LinJ.35.1560	transcript	LinJ.35.1560:mRNA	protein_coding	2019-01-01	c.3891C>G	p.Ser1297Arg	3891/5577	3891/5577	1297/1858
LinJ.35	656321	.	G	A	.	.	ANN=A	synonymous_variant	LOW	LinJ.35.1560	LinJ.35.1560	transcript	LinJ.35.1560:mRNA	protein_coding	2019-01-01	c.2001C>T	p.Ile667Ile	2001/5577	2001/5577	667/1858
LinJ.35	658088	.	G	A	.	.	ANN=A	synonymous_variant	LOW	LinJ.35.1560	LinJ.35.1560	transcript	LinJ.35.1560:mRNA	protein_coding	2019-01-01	c.234C>T	p.Arg78Arg	234/5577	234/5577	78/1858
LinJ.35	661823	.	G	T	.	.	ANN=T	missense_variant	MODERATE	LinJ.35.1580	LinJ.35.1580	transcript	LinJ.35.1580:mRNA	protein_coding	2019-01-01	c.1243C>A	p.Pro415Thr	1243/1347	1243/1347	415/448
LinJ.35	664126	.	G	C	.	.	ANN=C	intergenic_region	MODIFIER	LinJ.35.1580-LinJ.35.1590	LinJ.35.1580-LinJ.35.1590	intergenic_region	LinJ.35.1580-LinJ.35.1590	n.664126G>C
LinJ.35	667106	.	T	C	.	.	ANN=C	intergenic_region	MODIFIER	LinJ.35.1590-LinJ.35.1600	LinJ.35.1590-LinJ.35.1600	intergenic_region	LinJ.35.1590-LinJ.35.1600	n.667106T>C
LinJ.35	667266	.	C	T	.	.	ANN=T	intergenic_region	MODIFIER	LinJ.35.1590-LinJ.35.1600	LinJ.35.1590-LinJ.35.1600	intergenic_region	LinJ.35.1590-LinJ.35.1600	n.667266C>T
LinJ.35	667394	.	T	A	.	.	ANN=A	intergenic_region	MODIFIER	LinJ.35.1590-LinJ.35.1600	LinJ.35.1590-LinJ.35.1600	intergenic_region	LinJ.35.1590-LinJ.35.1600	n.667394T>A
LinJ.35	669285	.	G	A	.	.	ANN=A	missense_variant	MODERATE	LinJ.35.1600	LinJ.35.1600	transcript	LinJ.35.1600:mRNA	protein_coding	2019-01-01	c.806C>T	p.Ala269Val	806/2343	806/2343	269/780
LinJ.35	670571	.	T	C	.	.	ANN=C	intergenic_region	MODIFIER	LinJ.35.1600-LinJ.35.1610	LinJ.35.1600-LinJ.35.1610	intergenic_region	LinJ.35.1600-LinJ.35.1610	n.670571T>C
LinJ.35	670681	.	C	G	.	.	ANN=G	intergenic_region	MODIFIER	LinJ.35.1600-LinJ.35.1610	LinJ.35.1600-LinJ.35.1610	intergenic_region	LinJ.35.1600-LinJ.35.1610	n.670681C>G
LinJ.35	670771	.	G	T	.	.	ANN=T	intergenic_region	MODIFIER	LinJ.35.1600-LinJ.35.1610	LinJ.35.1600-LinJ.35.1610	intergenic_region	LinJ.35.1600-LinJ.35.1610	n.670771G>T
LinJ.35	670930	.	C	A	.	.	ANN=A	intergenic_region	MODIFIER	LinJ.35.1600-LinJ.35.1610	LinJ.35.1600-LinJ.35.1610	intergenic_region	LinJ.35.1600-LinJ.35.1610	n.670930C>A
LinJ.35	672029	.	A	C	.	.	ANN=C	missense_variant	MODERATE	LinJ.35.1610	LinJ.35.1610	transcript	LinJ.35.1610:mRNA	protein_coding	2019-01-01	c.1751T>G	p.Phe584Cys	1751/2829	1751/2829	584/942
LinJ.35	673063	.	A	G	.	.	ANN=G	synonymous_variant	LOW	LinJ.35.1610	LinJ.35.1610	transcript	LinJ.35.1610:mRNA	protein_coding	2019-01-01	c.717T>C	p.Gly239Gly	717/2829	717/2829	239/942
LinJ.35	673415	.	T	C	.	.	ANN=C	missense_variant	MODERATE	LinJ.35.1610	LinJ.35.1610	transcript	LinJ.35.1610:mRNA	protein_coding	2019-01-01	c.365A>G	p.Asn122Ser	365/2829	365/2829	122/942
LinJ.35	678001	.	G	A	.	.	ANN=A	synonymous_variant	LOW	LinJ.35.1620	LinJ.35.1620	transcript	LinJ.35.1620:mRNA	protein_coding	2019-01-01	c.4141C>T	p.Leu1381Leu	4141/5856	4141/5856	1381/1951
LinJ.35	681031	.	C	T	.	.	ANN=T	missense_variant	MODERATE	LinJ.35.1620	LinJ.35.1620	transcript	LinJ.35.1620:mRNA	protein_coding	2019-01-01	c.1111G>A	p.Ala371Thr	1111/5856	1111/5856	371/1951
LinJ.35	682145	.	T	A,C	.	.	ANN=A	intergenic_region	MODIFIER	LinJ.35.1620-LinJ.35.1630	LinJ.35.1620-LinJ.35.1630	intergenic_region	LinJ.35.1620-LinJ.35.1630	n.682145T>A	,C	intergenic_region	MODIFIER	LinJ.35.1620-LinJ.35.1630	LinJ.35.1620-LinJ.35.1630	intergenic_region	LinJ.35.1620-LinJ.35.1630	n.682145T>C
LinJ.35	683197	.	G	A	.	.	ANN=A	intergenic_region	MODIFIER	LinJ.35.1620-LinJ.35.1630	LinJ.35.1620-LinJ.35.1630	intergenic_region	LinJ.35.1620-LinJ.35.1630	n.683197G>A
LinJ.35	683784	.	G	T	.	.	ANN=T	intergenic_region	MODIFIER	LinJ.35.1620-LinJ.35.1630	LinJ.35.1620-LinJ.35.1630	intergenic_region	LinJ.35.1620-LinJ.35.1630	n.683784G>T
LinJ.35	684101	.	G	A	.	.	ANN=A	intergenic_region	MODIFIER	LinJ.35.1620-LinJ.35.1630	LinJ.35.1620-LinJ.35.1630	intergenic_region	LinJ.35.1620-LinJ.35.1630	n.684101G>A
LinJ.35	687829	.	G	C	.	.	ANN=C	synonymous_variant	LOW	LinJ.35.1640	LinJ.35.1640	transcript	LinJ.35.1640:mRNA	protein_coding	2019-01-01	c.822C>G	p.Arg274Arg	822/1071	822/1071	274/356
LinJ.35	688018	.	C	T	.	.	ANN=T	synonymous_variant	LOW	LinJ.35.1640	LinJ.35.1640	transcript	LinJ.35.1640:mRNA	protein_coding	2019-01-01	c.633G>A	p.Ala211Ala	633/1071	633/1071	211/356
LinJ.35	688641	.	G	A	.	.	ANN=A	missense_variant	MODERATE	LinJ.35.1640	LinJ.35.1640	transcript	LinJ.35.1640:mRNA	protein_coding	2019-01-01	c.10C>T	p.Arg4Cys	10/1071	10/1071	4/356
LinJ.35	688885	.	G	A	.	.	ANN=A	intergenic_region	MODIFIER	LinJ.35.1640-LinJ.35.1650	LinJ.35.1640-LinJ.35.1650	intergenic_region	LinJ.35.1640-LinJ.35.1650	n.688885G>A
LinJ.35	689762	.	C	T	.	.	ANN=T	intergenic_region	MODIFIER	LinJ.35.1640-LinJ.35.1650	LinJ.35.1640-LinJ.35.1650	intergenic_region	LinJ.35.1640-LinJ.35.1650	n.689762C>T
LinJ.35	692311	.	C	T	.	.	ANN=T	intergenic_region	MODIFIER	LinJ.35.1650-LinJ.35.1660	LinJ.35.1650-LinJ.35.1660	intergenic_region	LinJ.35.1650-LinJ.35.1660	n.692311C>T
LinJ.35	693776	.	C	T	.	.	ANN=T	missense_variant	MODERATE	LinJ.35.1660	LinJ.35.1660	transcript	LinJ.35.1660:mRNA	protein_coding	2019-01-01	c.1874G>A	p.Arg625Gln	1874/2523	1874/2523	625/840
LinJ.35	702451	.	G	A	.	.	ANN=A	synonymous_variant	LOW	LinJ.35.1700	LinJ.35.1700	transcript	LinJ.35.1700:mRNA	protein_coding	2019-01-01	c.619C>T	p.Leu207Leu	619/1089	619/1089	207/362
LinJ.35	703939	.	T	C	.	.	ANN=C	intergenic_region	MODIFIER	LinJ.35.1700-LinJ.35.1710	LinJ.35.1700-LinJ.35.1710	intergenic_region	LinJ.35.1700-LinJ.35.1710	n.703939T>C
LinJ.35	709723	.	G	A	.	.	ANN=A	intergenic_region	MODIFIER	LinJ.35.1720-LinJ.35.1730	LinJ.35.1720-LinJ.35.1730	intergenic_region	LinJ.35.1720-LinJ.35.1730	n.709723G>A
LinJ.35	710953	.	A	G	.	.	ANN=G	intergenic_region	MODIFIER	LinJ.35.1720-LinJ.35.1730	LinJ.35.1720-LinJ.35.1730	intergenic_region	LinJ.35.1720-LinJ.35.1730	n.710953A>G
LinJ.35	825927	.	C	T	.	.	ANN=T	synonymous_variant	LOW	LinJ.35.2080	LinJ.35.2080	transcript	LinJ.35.2080:mRNA	protein_coding	2019-01-01	c.2481C>T	p.Ser827Ser	2481/3330	2481/3330	827/1109
LinJ.35	827605	.	C	A	.	.	ANN=A	intergenic_region	MODIFIER	LinJ.35.2080-LinJ.35.2090	LinJ.35.2080-LinJ.35.2090	intergenic_region	LinJ.35.2080-LinJ.35.2090	n.827605C>A
LinJ.35	832768	.	C	T	.	.	ANN=T	intergenic_region	MODIFIER	LinJ.35.2090-LinJ.35.2100	LinJ.35.2090-LinJ.35.2100	intergenic_region	LinJ.35.2090-LinJ.35.2100	n.832768C>T
LinJ.35	833147	.	C	T	.	.	ANN=T	intergenic_region	MODIFIER	LinJ.35.2090-LinJ.35.2100	LinJ.35.2090-LinJ.35.2100	intergenic_region	LinJ.35.2090-LinJ.35.2100	n.833147C>T
LinJ.35	836158	.	A	G	.	.	ANN=G	intergenic_region	MODIFIER	LinJ.35.2090-LinJ.35.2100	LinJ.35.2090-LinJ.35.2100	intergenic_region	LinJ.35.2090-LinJ.35.2100	n.836158A>G
LinJ.35	838527	.	A	C	.	.	ANN=C	intergenic_region	MODIFIER	LinJ.35.2100-LinJ.35.2110	LinJ.35.2100-LinJ.35.2110	intergenic_region	LinJ.35.2100-LinJ.35.2110	n.838527A>C
LinJ.35	839458	.	C	T	.	.	ANN=T	intergenic_region	MODIFIER	LinJ.35.2100-LinJ.35.2110	LinJ.35.2100-LinJ.35.2110	intergenic_region	LinJ.35.2100-LinJ.35.2110	n.839458C>T
LinJ.35	842966	.	T	C	.	.	ANN=C	intergenic_region	MODIFIER	LinJ.35.2110-LinJ.35.2111	LinJ.35.2110-LinJ.35.2111	intergenic_region	LinJ.35.2110-LinJ.35.2111	n.842966T>C
LinJ.35	862174	.	G	A	.	.	ANN=A	intergenic_region	MODIFIER	LinJ.35.2140-LinJ.35.2150	LinJ.35.2140-LinJ.35.2150	intergenic_region	LinJ.35.2140-LinJ.35.2150	n.862174G>A
LinJ.35	867345	.	G	A	.	.	ANN=A	missense_variant	MODERATE	LinJ.35.2170	LinJ.35.2170	transcript	LinJ.35.2170:mRNA	protein_coding	2019-01-01	c.1085G>A	p.Gly362Asp	1085/1512	1085/1512	362/503
LinJ.35	868402	.	G	A	.	.	ANN=A	intergenic_region	MODIFIER	LinJ.35.2170-LinJ.35.2180	LinJ.35.2170-LinJ.35.2180	intergenic_region	LinJ.35.2170-LinJ.35.2180	n.868402G>A
LinJ.35	869622	.	A	C	.	.	ANN=C	intergenic_region	MODIFIER	LinJ.35.2170-LinJ.35.2180	LinJ.35.2170-LinJ.35.2180	intergenic_region	LinJ.35.2170-LinJ.35.2180	n.869622A>C
LinJ.35	870036	.	A	G	.	.	ANN=G	intergenic_region	MODIFIER	LinJ.35.2170-LinJ.35.2180	LinJ.35.2170-LinJ.35.2180	intergenic_region	LinJ.35.2170-LinJ.35.2180	n.870036A>G
LinJ.35	870652	.	C	T	.	.	ANN=T	intergenic_region	MODIFIER	LinJ.35.2170-LinJ.35.2180	LinJ.35.2170-LinJ.35.2180	intergenic_region	LinJ.35.2170-LinJ.35.2180	n.870652C>T
LinJ.35	873002	.	T	C	.	.	ANN=C	missense_variant	MODERATE	LinJ.35.2180	LinJ.35.2180	transcript	LinJ.35.2180:mRNA	protein_coding	2019-01-01	c.1229T>C	p.Val410Ala	1229/1638	1229/1638	410/545
LinJ.35	876400	.	C	T	.	.	ANN=T	intergenic_region	MODIFIER	LinJ.35.2190-LinJ.35.2200	LinJ.35.2190-LinJ.35.2200	intergenic_region	LinJ.35.2190-LinJ.35.2200	n.876400C>T
LinJ.35	876802	.	T	C	.	.	ANN=C	synonymous_variant	LOW	LinJ.35.2200	LinJ.35.2200	transcript	LinJ.35.2200:mRNA	protein_coding	2019-01-01	c.174T>C	p.Thr58Thr	174/1089	174/1089	58/362
LinJ.35	878906	.	A	G	.	.	ANN=G	intergenic_region	MODIFIER	LinJ.35.2200-LinJ.35.2210	LinJ.35.2200-LinJ.35.2210	intergenic_region	LinJ.35.2200-LinJ.35.2210	n.878906A>G
LinJ.35	879616	.	T	C	.	.	ANN=C	intergenic_region	MODIFIER	LinJ.35.2200-LinJ.35.2210	LinJ.35.2200-LinJ.35.2210	intergenic_region	LinJ.35.2200-LinJ.35.2210	n.879616T>C
LinJ.35	879713	.	A	T	.	.	ANN=T	intergenic_region	MODIFIER	LinJ.35.2200-LinJ.35.2210	LinJ.35.2200-LinJ.35.2210	intergenic_region	LinJ.35.2200-LinJ.35.2210	n.879713A>T
LinJ.35	903243	.	C	T	.	.	ANN=T	intergenic_region	MODIFIER	LinJ.35.2280-LinJ.35.2290	LinJ.35.2280-LinJ.35.2290	intergenic_region	LinJ.35.2280-LinJ.35.2290	n.903243C>T
LinJ.35	905156	.	G	A	.	.	ANN=A	synonymous_variant	LOW	LinJ.35.2290	LinJ.35.2290	transcript	LinJ.35.2290:mRNA	protein_coding	2019-01-01	c.792G>A	p.Pro264Pro	792/1605	792/1605	264/534
LinJ.35	907269	.	T	C	.	.	ANN=C	intergenic_region	MODIFIER	LinJ.35.2290-LinJ.35.2300	LinJ.35.2290-LinJ.35.2300	intergenic_region	LinJ.35.2290-LinJ.35.2300	n.907269T>C
LinJ.35	909101	.	T	C	.	.	ANN=C	missense_variant	MODERATE	LinJ.35.2300	LinJ.35.2300	transcript	LinJ.35.2300:mRNA	protein_coding	2019-01-01	c.1295T>C	p.Val432Ala	1295/8874	1295/8874	432/2957
LinJ.35	910005	.	G	A	.	.	ANN=A	synonymous_variant	LOW	LinJ.35.2300	LinJ.35.2300	transcript	LinJ.35.2300:mRNA	protein_coding	2019-01-01	c.2199G>A	p.Thr733Thr	2199/8874	2199/8874	733/2957
LinJ.35	916702	.	C	A	.	.	ANN=A	intergenic_region	MODIFIER	LinJ.35.2300-LinJ.35.2310	LinJ.35.2300-LinJ.35.2310	intergenic_region	LinJ.35.2300-LinJ.35.2310	n.916702C>A
LinJ.35	921088	.	C	T	.	.	ANN=T	intergenic_region	MODIFIER	LinJ.35.2310-LinJ.35.2320	LinJ.35.2310-LinJ.35.2320	intergenic_region	LinJ.35.2310-LinJ.35.2320	n.921088C>T
LinJ.35	923553	.	C	T	.	.	ANN=T	missense_variant	MODERATE	LinJ.35.2320	LinJ.35.2320	transcript	LinJ.35.2320:mRNA	protein_coding	2019-01-01	c.1010C>T	p.Ala337Val	1010/4530	1010/4530	337/1509
LinJ.35	927685	.	T	C	.	.	ANN=C	intergenic_region	MODIFIER	LinJ.35.2320-LinJ.35.2330	LinJ.35.2320-LinJ.35.2330	intergenic_region	LinJ.35.2320-LinJ.35.2330	n.927685T>C
LinJ.35	931258	.	G	A	.	.	ANN=A	intergenic_region	MODIFIER	LinJ.35.2330-LinJ.35.2340	LinJ.35.2330-LinJ.35.2340	intergenic_region	LinJ.35.2330-LinJ.35.2340	n.931258G>A
LinJ.35	937498	.	G	A	.	.	ANN=A	missense_variant	MODERATE	LinJ.35.2350	LinJ.35.2350	transcript	LinJ.35.2350:mRNA	protein_coding	2019-01-01	c.532G>A	p.Gly178Ser	532/1221	532/1221	178/406
LinJ.35	937566	.	C	T	.	.	ANN=T	synonymous_variant	LOW	LinJ.35.2350	LinJ.35.2350	transcript	LinJ.35.2350:mRNA	protein_coding	2019-01-01	c.600C>T	p.Pro200Pro	600/1221	600/1221	200/406
LinJ.35	938952	.	C	T	.	.	ANN=T	intergenic_region	MODIFIER	LinJ.35.2350-LinJ.35.2360	LinJ.35.2350-LinJ.35.2360	intergenic_region	LinJ.35.2350-LinJ.35.2360	n.938952C>T
LinJ.35	941176	.	A	G	.	.	ANN=G	intergenic_region	MODIFIER	LinJ.35.2360-LinJ.35.2370	LinJ.35.2360-LinJ.35.2370	intergenic_region	LinJ.35.2360-LinJ.35.2370	n.941176A>G
LinJ.35	943509	.	G	T	.	.	ANN=T	missense_variant	MODERATE	LinJ.35.2370	LinJ.35.2370	transcript	LinJ.35.2370:mRNA	protein_coding	2019-01-01	c.486G>T	p.Glu162Asp	486/3387	486/3387	162/1128
LinJ.35	946421	.	C	T	.	.	ANN=T	intergenic_region	MODIFIER	LinJ.35.2370-LinJ.35.2380	LinJ.35.2370-LinJ.35.2380	intergenic_region	LinJ.35.2370-LinJ.35.2380	n.946421C>T
LinJ.35	946533	.	G	T	.	.	ANN=T	intergenic_region	MODIFIER	LinJ.35.2370-LinJ.35.2380	LinJ.35.2370-LinJ.35.2380	intergenic_region	LinJ.35.2370-LinJ.35.2380	n.946533G>T
LinJ.35	946702	.	C	T	.	.	ANN=T	intergenic_region	MODIFIER	LinJ.35.2370-LinJ.35.2380	LinJ.35.2370-LinJ.35.2380	intergenic_region	LinJ.35.2370-LinJ.35.2380	n.946702C>T
LinJ.35	946740	.	C	T	.	.	ANN=T	intergenic_region	MODIFIER	LinJ.35.2370-LinJ.35.2380	LinJ.35.2370-LinJ.35.2380	intergenic_region	LinJ.35.2370-LinJ.35.2380	n.946740C>T
LinJ.35	948736	.	A	G	.	.	ANN=G	intergenic_region	MODIFIER	LinJ.35.2370-LinJ.35.2380	LinJ.35.2370-LinJ.35.2380	intergenic_region	LinJ.35.2370-LinJ.35.2380	n.948736A>G
LinJ.35	950835	.	C	T	.	.	ANN=T	synonymous_variant	LOW	LinJ.35.2380	LinJ.35.2380	transcript	LinJ.35.2380:mRNA	protein_coding	2019-01-01	c.1200C>T	p.Asp400Asp	1200/2760	1200/2760	400/919
LinJ.35	950872	.	A	T	.	.	ANN=T	missense_variant	MODERATE	LinJ.35.2380	LinJ.35.2380	transcript	LinJ.35.2380:mRNA	protein_coding	2019-01-01	c.1237A>T	p.Met413Leu	1237/2760	1237/2760	413/919
LinJ.35	953660	.	T	C	.	.	ANN=C	intergenic_region	MODIFIER	LinJ.35.2380-LinJ.35.2390	LinJ.35.2380-LinJ.35.2390	intergenic_region	LinJ.35.2380-LinJ.35.2390	n.953660T>C
LinJ.35	954138	.	C	T	.	.	ANN=T	intergenic_region	MODIFIER	LinJ.35.2380-LinJ.35.2390	LinJ.35.2380-LinJ.35.2390	intergenic_region	LinJ.35.2380-LinJ.35.2390	n.954138C>T
LinJ.35	955414	.	T	C	.	.	ANN=C	intergenic_region	MODIFIER	LinJ.35.2380-LinJ.35.2390	LinJ.35.2380-LinJ.35.2390	intergenic_region	LinJ.35.2380-LinJ.35.2390	n.955414T>C
LinJ.35	955610	.	G	C	.	.	ANN=C	intergenic_region	MODIFIER	LinJ.35.2380-LinJ.35.2390	LinJ.35.2380-LinJ.35.2390	intergenic_region	LinJ.35.2380-LinJ.35.2390	n.955610G>C
LinJ.35	955741	.	C	T	.	.	ANN=T	synonymous_variant	LOW	LinJ.35.2390	LinJ.35.2390	transcript	LinJ.35.2390:mRNA	protein_coding	2019-01-01	c.114C>T	p.Gly38Gly	114/2034	114/2034	38/677
LinJ.35	957628	.	C	T	.	.	ANN=T	synonymous_variant	LOW	LinJ.35.2390	LinJ.35.2390	transcript	LinJ.35.2390:mRNA	protein_coding	2019-01-01	c.2001C>T	p.Arg667Arg	2001/2034	2001/2034	667/677
LinJ.35	957813	.	C	T	.	.	ANN=T	intergenic_region	MODIFIER	LinJ.35.2390-LinJ.35.2400	LinJ.35.2390-LinJ.35.2400	intergenic_region	LinJ.35.2390-LinJ.35.2400	n.957813C>T
LinJ.35	958794	.	T	C	.	.	ANN=C	missense_variant	MODERATE	LinJ.35.2400	LinJ.35.2400	transcript	LinJ.35.2400:mRNA	protein_coding	2019-01-01	c.4T>C	p.Ser2Pro	4/1455	4/1455	2/484
LinJ.35	961493	.	C	A	.	.	ANN=A	intergenic_region	MODIFIER	LinJ.35.2400-LinJ.35.2410	LinJ.35.2400-LinJ.35.2410	intergenic_region	LinJ.35.2400-LinJ.35.2410	n.961493C>A
LinJ.35	961929	.	G	A	.	.	ANN=A	intergenic_region	MODIFIER	LinJ.35.2400-LinJ.35.2410	LinJ.35.2400-LinJ.35.2410	intergenic_region	LinJ.35.2400-LinJ.35.2410	n.961929G>A
LinJ.35	967258	.	A	G	.	.	ANN=G	intergenic_region	MODIFIER	LinJ.35.2420-LinJ.35.2430	LinJ.35.2420-LinJ.35.2430	intergenic_region	LinJ.35.2420-LinJ.35.2430	n.967258A>G
LinJ.35	967956	.	G	A	.	.	ANN=A	intergenic_region	MODIFIER	LinJ.35.2420-LinJ.35.2430	LinJ.35.2420-LinJ.35.2430	intergenic_region	LinJ.35.2420-LinJ.35.2430	n.967956G>A
LinJ.35	968725	.	G	A	.	.	ANN=A	missense_variant	MODERATE	LinJ.35.2430	LinJ.35.2430	transcript	LinJ.35.2430:mRNA	protein_coding	2019-01-01	c.247G>A	p.Ala83Thr	247/3831	247/3831	83/1276
LinJ.35	986769	.	C	A	.	.	ANN=A	intergenic_region	MODIFIER	LinJ.35.2450-LinJ.35.2460	LinJ.35.2450-LinJ.35.2460	intergenic_region	LinJ.35.2450-LinJ.35.2460	n.986769C>A
LinJ.35	987283	.	A	G	.	.	ANN=G	intergenic_region	MODIFIER	LinJ.35.2450-LinJ.35.2460	LinJ.35.2450-LinJ.35.2460	intergenic_region	LinJ.35.2450-LinJ.35.2460	n.987283A>G
LinJ.35	987293	.	A	C	.	.	ANN=C	intergenic_region	MODIFIER	LinJ.35.2450-LinJ.35.2460	LinJ.35.2450-LinJ.35.2460	intergenic_region	LinJ.35.2450-LinJ.35.2460	n.987293A>C
LinJ.35	988528	.	G	C	.	.	ANN=C	intergenic_region	MODIFIER	LinJ.35.2450-LinJ.35.2460	LinJ.35.2450-LinJ.35.2460	intergenic_region	LinJ.35.2450-LinJ.35.2460	n.988528G>C
LinJ.35	990931	.	C	G	.	.	ANN=G	synonymous_variant	LOW	LinJ.35.2460	LinJ.35.2460	transcript	LinJ.35.2460:mRNA	protein_coding	2019-01-01	c.1149C>G	p.Val383Val	1149/1638	1149/1638	383/545
LinJ.35	991844	.	T	C	.	.	ANN=C	intergenic_region	MODIFIER	LinJ.35.2460-LinJ.35.2470	LinJ.35.2460-LinJ.35.2470	intergenic_region	LinJ.35.2460-LinJ.35.2470	n.991844T>C
LinJ.35	992664	.	G	C	.	.	ANN=C	intergenic_region	MODIFIER	LinJ.35.2460-LinJ.35.2470	LinJ.35.2460-LinJ.35.2470	intergenic_region	LinJ.35.2460-LinJ.35.2470	n.992664G>C
LinJ.35	1001580	.	T	C	.	.	ANN=C	intergenic_region	MODIFIER	LinJ.35.2470-LinJ.35.2480	LinJ.35.2470-LinJ.35.2480	intergenic_region	LinJ.35.2470-LinJ.35.2480	n.1001580T>C
LinJ.35	1001926	.	A	T	.	.	ANN=T	intergenic_region	MODIFIER	LinJ.35.2470-LinJ.35.2480	LinJ.35.2470-LinJ.35.2480	intergenic_region	LinJ.35.2470-LinJ.35.2480	n.1001926A>T
LinJ.35	1002884	.	T	C	.	.	ANN=C	intergenic_region	MODIFIER	LinJ.35.2470-LinJ.35.2480	LinJ.35.2470-LinJ.35.2480	intergenic_region	LinJ.35.2470-LinJ.35.2480	n.1002884T>C
LinJ.35	1003657	.	T	C	.	.	ANN=C	intergenic_region	MODIFIER	LinJ.35.2470-LinJ.35.2480	LinJ.35.2470-LinJ.35.2480	intergenic_region	LinJ.35.2470-LinJ.35.2480	n.1003657T>C
LinJ.35	1003675	.	T	C	.	.	ANN=C	intergenic_region	MODIFIER	LinJ.35.2470-LinJ.35.2480	LinJ.35.2470-LinJ.35.2480	intergenic_region	LinJ.35.2470-LinJ.35.2480	n.1003675T>C
LinJ.35	1004346	.	C	T	.	.	ANN=T	intergenic_region	MODIFIER	LinJ.35.2470-LinJ.35.2480	LinJ.35.2470-LinJ.35.2480	intergenic_region	LinJ.35.2470-LinJ.35.2480	n.1004346C>T
LinJ.35	1005621	.	T	A	.	.	ANN=A	intergenic_region	MODIFIER	LinJ.35.2470-LinJ.35.2480	LinJ.35.2470-LinJ.35.2480	intergenic_region	LinJ.35.2470-LinJ.35.2480	n.1005621T>A
LinJ.35	1011779	.	T	C	.	.	ANN=C	intergenic_region	MODIFIER	LinJ.35.2490-LinJ.35.2500	LinJ.35.2490-LinJ.35.2500	intergenic_region	LinJ.35.2490-LinJ.35.2500	n.1011779T>C
LinJ.35	1015332	.	C	T	.	.	ANN=T	intergenic_region	MODIFIER	LinJ.35.2490-LinJ.35.2500	LinJ.35.2490-LinJ.35.2500	intergenic_region	LinJ.35.2490-LinJ.35.2500	n.1015332C>T
LinJ.35	1015650	.	C	T	.	.	ANN=T	intergenic_region	MODIFIER	LinJ.35.2490-LinJ.35.2500	LinJ.35.2490-LinJ.35.2500	intergenic_region	LinJ.35.2490-LinJ.35.2500	n.1015650C>T
LinJ.35	1017266	.	C	T	.	.	ANN=T	intergenic_region	MODIFIER	LinJ.35.2490-LinJ.35.2500	LinJ.35.2490-LinJ.35.2500	intergenic_region	LinJ.35.2490-LinJ.35.2500	n.1017266C>T
LinJ.35	1017295	.	T	C	.	.	ANN=C	intergenic_region	MODIFIER	LinJ.35.2490-LinJ.35.2500	LinJ.35.2490-LinJ.35.2500	intergenic_region	LinJ.35.2490-LinJ.35.2500	n.1017295T>C
LinJ.35	1020211	.	G	A	.	.	ANN=A	synonymous_variant	LOW	LinJ.35.2500	LinJ.35.2500	transcript	LinJ.35.2500:mRNA	protein_coding	2019-01-01	c.2109G>A	p.Glu703Glu	2109/6933	2109/6933	703/2310
LinJ.35	1020458	.	A	G	.	.	ANN=G	missense_variant	MODERATE	LinJ.35.2500	LinJ.35.2500	transcript	LinJ.35.2500:mRNA	protein_coding	2019-01-01	c.2356A>G	p.Thr786Ala	2356/6933	2356/6933	786/2310
LinJ.35	1022263	.	A	G	.	.	ANN=G	synonymous_variant	LOW	LinJ.35.2500	LinJ.35.2500	transcript	LinJ.35.2500:mRNA	protein_coding	2019-01-01	c.4161A>G	p.Ser1387Ser	4161/6933	4161/6933	1387/2310
LinJ.35	1023003	.	G	A	.	.	ANN=A	missense_variant	MODERATE	LinJ.35.2500	LinJ.35.2500	transcript	LinJ.35.2500:mRNA	protein_coding	2019-01-01	c.4901G>A	p.Arg1634His	4901/6933	4901/6933	1634/2310
LinJ.35	1023648	.	C	T	.	.	ANN=T	missense_variant	MODERATE	LinJ.35.2500	LinJ.35.2500	transcript	LinJ.35.2500:mRNA	protein_coding	2019-01-01	c.5546C>T	p.Thr1849Ile	5546/6933	5546/6933	1849/2310
LinJ.35	1023853	.	C	T	.	.	ANN=T	synonymous_variant	LOW	LinJ.35.2500	LinJ.35.2500	transcript	LinJ.35.2500:mRNA	protein_coding	2019-01-01	c.5751C>T	p.Val1917Val	5751/6933	5751/6933	1917/2310
LinJ.35	1024232	.	C	T	.	.	ANN=T	synonymous_variant	LOW	LinJ.35.2500	LinJ.35.2500	transcript	LinJ.35.2500:mRNA	protein_coding	2019-01-01	c.6130C>T	p.Leu2044Leu	6130/6933	6130/6933	2044/2310
LinJ.35	1026031	.	C	A	.	.	ANN=A	intergenic_region	MODIFIER	LinJ.35.2500-LinJ.35.2510	LinJ.35.2500-LinJ.35.2510	intergenic_region	LinJ.35.2500-LinJ.35.2510	n.1026031C>A
LinJ.35	1029035	.	A	G	.	.	ANN=G	intergenic_region	MODIFIER	LinJ.35.2510-LinJ.35.2520	LinJ.35.2510-LinJ.35.2520	intergenic_region	LinJ.35.2510-LinJ.35.2520	n.1029035A>G
LinJ.35	1029338	.	T	C	.	.	ANN=C	intergenic_region	MODIFIER	LinJ.35.2510-LinJ.35.2520	LinJ.35.2510-LinJ.35.2520	intergenic_region	LinJ.35.2510-LinJ.35.2520	n.1029338T>C
LinJ.35	1031812	.	C	T	.	.	ANN=T	missense_variant	MODERATE	LinJ.35.2530	LinJ.35.2530	transcript	LinJ.35.2530:mRNA	protein_coding	2019-01-01	c.83C>T	p.Ala28Val	83/4956	83/4956	28/1651
LinJ.35	1032890	.	A	G	.	.	ANN=G	synonymous_variant	LOW	LinJ.35.2530	LinJ.35.2530	transcript	LinJ.35.2530:mRNA	protein_coding	2019-01-01	c.1161A>G	p.Arg387Arg	1161/4956	1161/4956	387/1651
LinJ.35	1035581	.	C	G	.	.	ANN=G	synonymous_variant	LOW	LinJ.35.2530	LinJ.35.2530	transcript	LinJ.35.2530:mRNA	protein_coding	2019-01-01	c.3852C>G	p.Val1284Val	3852/4956	3852/4956	1284/1651
LinJ.35	1036567	.	A	T	.	.	ANN=T	missense_variant	MODERATE	LinJ.35.2530	LinJ.35.2530	transcript	LinJ.35.2530:mRNA	protein_coding	2019-01-01	c.4838A>T	p.Glu1613Val	4838/4956	4838/4956	1613/1651
LinJ.35	1040608	.	A	C	.	.	ANN=C	intergenic_region	MODIFIER	LinJ.35.2540-LinJ.35.2550	LinJ.35.2540-LinJ.35.2550	intergenic_region	LinJ.35.2540-LinJ.35.2550	n.1040608A>C
LinJ.35	1041418	.	G	A	.	.	ANN=A	intergenic_region	MODIFIER	LinJ.35.2540-LinJ.35.2550	LinJ.35.2540-LinJ.35.2550	intergenic_region	LinJ.35.2540-LinJ.35.2550	n.1041418G>A
LinJ.35	1042601	.	T	A	.	.	ANN=A	intergenic_region	MODIFIER	LinJ.35.2550-LinJ.35.2560	LinJ.35.2550-LinJ.35.2560	intergenic_region	LinJ.35.2550-LinJ.35.2560	n.1042601T>A
LinJ.35	1044698	.	C	T	.	.	ANN=T	intergenic_region	MODIFIER	LinJ.35.2560-LinJ.35.2570	LinJ.35.2560-LinJ.35.2570	intergenic_region	LinJ.35.2560-LinJ.35.2570	n.1044698C>T
LinJ.35	1045340	.	G	A	.	.	ANN=A	synonymous_variant	LOW	LinJ.35.2570	LinJ.35.2570	transcript	LinJ.35.2570:mRNA	protein_coding	2019-01-01	c.537G>A	p.Glu179Glu	537/1017	537/1017	179/338
LinJ.35	1046298	.	G	A	.	.	ANN=A	intergenic_region	MODIFIER	LinJ.35.2570-LinJ.35.2580	LinJ.35.2570-LinJ.35.2580	intergenic_region	LinJ.35.2570-LinJ.35.2580	n.1046298G>A
LinJ.35	1052614	.	C	T	.	.	ANN=T	intergenic_region	MODIFIER	LinJ.35.2590-LinJ.35.2600	LinJ.35.2590-LinJ.35.2600	intergenic_region	LinJ.35.2590-LinJ.35.2600	n.1052614C>T
LinJ.35	1052744	.	T	A	.	.	ANN=A	intergenic_region	MODIFIER	LinJ.35.2590-LinJ.35.2600	LinJ.35.2590-LinJ.35.2600	intergenic_region	LinJ.35.2590-LinJ.35.2600	n.1052744T>A
LinJ.35	1052912	.	T	G	.	.	ANN=G	intergenic_region	MODIFIER	LinJ.35.2590-LinJ.35.2600	LinJ.35.2590-LinJ.35.2600	intergenic_region	LinJ.35.2590-LinJ.35.2600	n.1052912T>G
LinJ.35	1054280	.	C	T	.	.	ANN=T	synonymous_variant	LOW	LinJ.35.2600	LinJ.35.2600	transcript	LinJ.35.2600:mRNA	protein_coding	2019-01-01	c.402C>T	p.His134His	402/2499	402/2499	134/832
LinJ.35	1055786	.	G	C	.	.	ANN=C	synonymous_variant	LOW	LinJ.35.2600	LinJ.35.2600	transcript	LinJ.35.2600:mRNA	protein_coding	2019-01-01	c.1908G>C	p.Pro636Pro	1908/2499	1908/2499	636/832
LinJ.35	1057542	.	C	T	.	.	ANN=T	intergenic_region	MODIFIER	LinJ.35.2600-LinJ.35.2610	LinJ.35.2600-LinJ.35.2610	intergenic_region	LinJ.35.2600-LinJ.35.2610	n.1057542C>T
LinJ.35	1059160	.	C	A	.	.	ANN=A	intergenic_region	MODIFIER	LinJ.35.2600-LinJ.35.2610	LinJ.35.2600-LinJ.35.2610	intergenic_region	LinJ.35.2600-LinJ.35.2610	n.1059160C>A
LinJ.35	1060412	.	C	T	.	.	ANN=T	intergenic_region	MODIFIER	LinJ.35.2610-LinJ.35.2620	LinJ.35.2610-LinJ.35.2620	intergenic_region	LinJ.35.2610-LinJ.35.2620	n.1060412C>T
LinJ.35	1064006	.	T	C	.	.	ANN=C	intergenic_region	MODIFIER	LinJ.35.2630-LinJ.35.2640	LinJ.35.2630-LinJ.35.2640	intergenic_region	LinJ.35.2630-LinJ.35.2640	n.1064006T>C
LinJ.35	1067456	.	A	G	.	.	ANN=G	intergenic_region	MODIFIER	LinJ.35.2650-LinJ.35.2660	LinJ.35.2650-LinJ.35.2660	intergenic_region	LinJ.35.2650-LinJ.35.2660	n.1067456A>G
LinJ.35	1067560	.	C	G	.	.	ANN=G	intergenic_region	MODIFIER	LinJ.35.2650-LinJ.35.2660	LinJ.35.2650-LinJ.35.2660	intergenic_region	LinJ.35.2650-LinJ.35.2660	n.1067560C>G
LinJ.35	1067709	.	A	G	.	.	ANN=G	intergenic_region	MODIFIER	LinJ.35.2650-LinJ.35.2660	LinJ.35.2650-LinJ.35.2660	intergenic_region	LinJ.35.2650-LinJ.35.2660	n.1067709A>G
LinJ.35	1076313	.	C	A	.	.	ANN=A	intergenic_region	MODIFIER	LinJ.35.2690-LinJ.35.2700	LinJ.35.2690-LinJ.35.2700	intergenic_region	LinJ.35.2690-LinJ.35.2700	n.1076313C>A
LinJ.35	1077120	.	C	T	.	.	ANN=T	missense_variant	MODERATE	LinJ.35.2700	LinJ.35.2700	transcript	LinJ.35.2700:mRNA	protein_coding	2019-01-01	c.1841G>A	p.Gly614Asp	1841/2004	1841/2004	614/667
LinJ.35	1079107	.	T	A	.	.	ANN=A	intergenic_region	MODIFIER	LinJ.35.2700-LinJ.35.2710	LinJ.35.2700-LinJ.35.2710	intergenic_region	LinJ.35.2700-LinJ.35.2710	n.1079107T>A
LinJ.35	1080193	.	C	T	.	.	ANN=T	synonymous_variant	LOW	LinJ.35.2710	LinJ.35.2710	transcript	LinJ.35.2710:mRNA	protein_coding	2019-01-01	c.93G>A	p.Glu31Glu	93/522	93/522	31/173
LinJ.35	1081368	.	T	G	.	.	ANN=G	intergenic_region	MODIFIER	LinJ.35.2710-LinJ.35.2720	LinJ.35.2710-LinJ.35.2720	intergenic_region	LinJ.35.2710-LinJ.35.2720	n.1081368T>G
LinJ.35	1143066	.	A	G	.	.	ANN=G	intergenic_region	MODIFIER	LinJ.35.2840-LinJ.35.2850	LinJ.35.2840-LinJ.35.2850	intergenic_region	LinJ.35.2840-LinJ.35.2850	n.1143066A>G
LinJ.35	1143120	.	T	C	.	.	ANN=C	intergenic_region	MODIFIER	LinJ.35.2840-LinJ.35.2850	LinJ.35.2840-LinJ.35.2850	intergenic_region	LinJ.35.2840-LinJ.35.2850	n.1143120T>C
LinJ.35	1146072	.	C	A	.	.	ANN=A	missense_variant	MODERATE	LinJ.35.2850	LinJ.35.2850	transcript	LinJ.35.2850:mRNA	protein_coding	2019-01-01	c.16G>T	p.Ala6Ser	16/1203	16/1203	6/400
LinJ.35	1148561	.	G	A	.	.	ANN=A	intergenic_region	MODIFIER	LinJ.35.2850-LinJ.35.2860	LinJ.35.2850-LinJ.35.2860	intergenic_region	LinJ.35.2850-LinJ.35.2860	n.1148561G>A
LinJ.35	1152267	.	G	A	.	.	ANN=A	intergenic_region	MODIFIER	LinJ.35.2860-LinJ.35.2870	LinJ.35.2860-LinJ.35.2870	intergenic_region	LinJ.35.2860-LinJ.35.2870	n.1152267G>A
LinJ.35	1152433	.	C	T	.	.	ANN=T	intergenic_region	MODIFIER	LinJ.35.2860-LinJ.35.2870	LinJ.35.2860-LinJ.35.2870	intergenic_region	LinJ.35.2860-LinJ.35.2870	n.1152433C>T
LinJ.35	1152548	.	T	C	.	.	ANN=C	intergenic_region	MODIFIER	LinJ.35.2860-LinJ.35.2870	LinJ.35.2860-LinJ.35.2870	intergenic_region	LinJ.35.2860-LinJ.35.2870	n.1152548T>C
LinJ.35	1153574	.	A	T	.	.	ANN=T	intergenic_region	MODIFIER	LinJ.35.2860-LinJ.35.2870	LinJ.35.2860-LinJ.35.2870	intergenic_region	LinJ.35.2860-LinJ.35.2870	n.1153574A>T
LinJ.35	1154014	.	T	C	.	.	ANN=C	intergenic_region	MODIFIER	LinJ.35.2860-LinJ.35.2870	LinJ.35.2860-LinJ.35.2870	intergenic_region	LinJ.35.2860-LinJ.35.2870	n.1154014T>C
LinJ.35	1154083	.	C	T	.	.	ANN=T	intergenic_region	MODIFIER	LinJ.35.2860-LinJ.35.2870	LinJ.35.2860-LinJ.35.2870	intergenic_region	LinJ.35.2860-LinJ.35.2870	n.1154083C>T
LinJ.35	1154099	.	G	A	.	.	ANN=A	intergenic_region	MODIFIER	LinJ.35.2860-LinJ.35.2870	LinJ.35.2860-LinJ.35.2870	intergenic_region	LinJ.35.2860-LinJ.35.2870	n.1154099G>A
LinJ.35	1155521	.	C	G	.	.	ANN=G	intergenic_region	MODIFIER	LinJ.35.2860-LinJ.35.2870	LinJ.35.2860-LinJ.35.2870	intergenic_region	LinJ.35.2860-LinJ.35.2870	n.1155521C>G
LinJ.35	1155800	.	C	T	.	.	ANN=T	intergenic_region	MODIFIER	LinJ.35.2860-LinJ.35.2870	LinJ.35.2860-LinJ.35.2870	intergenic_region	LinJ.35.2860-LinJ.35.2870	n.1155800C>T
LinJ.35	1157302	.	C	T	.	.	ANN=T	intergenic_region	MODIFIER	LinJ.35.2860-LinJ.35.2870	LinJ.35.2860-LinJ.35.2870	intergenic_region	LinJ.35.2860-LinJ.35.2870	n.1157302C>T
LinJ.35	1158949	.	C	T	.	.	ANN=T	missense_variant	MODERATE	LinJ.35.2870	LinJ.35.2870	transcript	LinJ.35.2870:mRNA	protein_coding	2019-01-01	c.856G>A	p.Asp286Asn	856/1944	856/1944	286/647
LinJ.35	1160010	.	A	C	.	.	ANN=C	intergenic_region	MODIFIER	LinJ.35.2870-LinJ.35.2880	LinJ.35.2870-LinJ.35.2880	intergenic_region	LinJ.35.2870-LinJ.35.2880	n.1160010A>C
LinJ.35	1160014	.	A	T	.	.	ANN=T	intergenic_region	MODIFIER	LinJ.35.2870-LinJ.35.2880	LinJ.35.2870-LinJ.35.2880	intergenic_region	LinJ.35.2870-LinJ.35.2880	n.1160014A>T
LinJ.35	1160915	.	G	A	.	.	ANN=A	intergenic_region	MODIFIER	LinJ.35.2870-LinJ.35.2880	LinJ.35.2870-LinJ.35.2880	intergenic_region	LinJ.35.2870-LinJ.35.2880	n.1160915G>A
LinJ.35	1160927	.	G	A	.	.	ANN=A	intergenic_region	MODIFIER	LinJ.35.2870-LinJ.35.2880	LinJ.35.2870-LinJ.35.2880	intergenic_region	LinJ.35.2870-LinJ.35.2880	n.1160927G>A
LinJ.35	1162419	.	G	C	.	.	ANN=C	missense_variant	MODERATE	LinJ.35.2880	LinJ.35.2880	transcript	LinJ.35.2880:mRNA	protein_coding	2019-01-01	c.880C>G	p.Leu294Val	880/1830	880/1830	294/609
LinJ.35	1166501	.	A	G	.	.	ANN=G	intergenic_region	MODIFIER	LinJ.35.2890-LinJ.35.2900	LinJ.35.2890-LinJ.35.2900	intergenic_region	LinJ.35.2890-LinJ.35.2900	n.1166501A>G
LinJ.35	1167033	.	C	T	.	.	ANN=T	missense_variant	MODERATE	LinJ.35.2900	LinJ.35.2900	transcript	LinJ.35.2900:mRNA	protein_coding	2019-01-01	c.1444G>A	p.Ala482Thr	1444/1665	1444/1665	482/554
LinJ.35	1168978	.	C	G	.	.	ANN=G	intergenic_region	MODIFIER	LinJ.35.2900-LinJ.35.2910	LinJ.35.2900-LinJ.35.2910	intergenic_region	LinJ.35.2900-LinJ.35.2910	n.1168978C>G
LinJ.35	1169300	.	A	T	.	.	ANN=T	intergenic_region	MODIFIER	LinJ.35.2900-LinJ.35.2910	LinJ.35.2900-LinJ.35.2910	intergenic_region	LinJ.35.2900-LinJ.35.2910	n.1169300A>T
LinJ.35	1170723	.	G	C	.	.	ANN=C	intergenic_region	MODIFIER	LinJ.35.2910-LinJ.35.2920	LinJ.35.2910-LinJ.35.2920	intergenic_region	LinJ.35.2910-LinJ.35.2920	n.1170723G>C
LinJ.35	1170955	.	C	T	.	.	ANN=T	intergenic_region	MODIFIER	LinJ.35.2910-LinJ.35.2920	LinJ.35.2910-LinJ.35.2920	intergenic_region	LinJ.35.2910-LinJ.35.2920	n.1170955C>T
LinJ.35	1171689	.	A	G	.	.	ANN=G	synonymous_variant	LOW	LinJ.35.2920	LinJ.35.2920	transcript	LinJ.35.2920:mRNA	protein_coding	2019-01-01	c.1497T>C	p.Phe499Phe	1497/2223	1497/2223	499/740
LinJ.35	1172885	.	G	T	.	.	ANN=T	missense_variant	MODERATE	LinJ.35.2920	LinJ.35.2920	transcript	LinJ.35.2920:mRNA	protein_coding	2019-01-01	c.301C>A	p.Leu101Ile	301/2223	301/2223	101/740
LinJ.35	1173678	.	C	T	.	.	ANN=T	intergenic_region	MODIFIER	LinJ.35.2920-LinJ.35.2930	LinJ.35.2920-LinJ.35.2930	intergenic_region	LinJ.35.2920-LinJ.35.2930	n.1173678C>T
LinJ.35	1174771	.	C	T	.	.	ANN=T	intergenic_region	MODIFIER	LinJ.35.2930-LinJ.35.2940	LinJ.35.2930-LinJ.35.2940	intergenic_region	LinJ.35.2930-LinJ.35.2940	n.1174771C>T
LinJ.35	1176527	.	G	A	.	.	ANN=A	synonymous_variant	LOW	LinJ.35.2940	LinJ.35.2940	transcript	LinJ.35.2940:mRNA	protein_coding	2019-01-01	c.537C>T	p.Asp179Asp	537/1824	537/1824	179/607
LinJ.35	1177614	.	A	G	.	.	ANN=G	intergenic_region	MODIFIER	LinJ.35.2940-LinJ.35.2950	LinJ.35.2940-LinJ.35.2950	intergenic_region	LinJ.35.2940-LinJ.35.2950	n.1177614A>G
LinJ.35	1178415	.	G	A	.	.	ANN=A	synonymous_variant	LOW	LinJ.35.2950	LinJ.35.2950	transcript	LinJ.35.2950:mRNA	protein_coding	2019-01-01	c.1764C>T	p.Tyr588Tyr	1764/2184	1764/2184	588/727
LinJ.35	1179599	.	A	G	.	.	ANN=G	missense_variant	MODERATE	LinJ.35.2950	LinJ.35.2950	transcript	LinJ.35.2950:mRNA	protein_coding	2019-01-01	c.580T>C	p.Tyr194His	580/2184	580/2184	194/727
LinJ.35	1180634	.	A	G	.	.	ANN=G	intergenic_region	MODIFIER	LinJ.35.2950-LinJ.35.2960	LinJ.35.2950-LinJ.35.2960	intergenic_region	LinJ.35.2950-LinJ.35.2960	n.1180634A>G
LinJ.35	1182695	.	G	C	.	.	ANN=C	intergenic_region	MODIFIER	LinJ.35.2960-LinJ.35.2970	LinJ.35.2960-LinJ.35.2970	intergenic_region	LinJ.35.2960-LinJ.35.2970	n.1182695G>C
LinJ.35	1183276	.	A	C	.	.	ANN=C	intergenic_region	MODIFIER	LinJ.35.2960-LinJ.35.2970	LinJ.35.2960-LinJ.35.2970	intergenic_region	LinJ.35.2960-LinJ.35.2970	n.1183276A>C
LinJ.35	1184219	.	G	A	.	.	ANN=A	intergenic_region	MODIFIER	LinJ.35.2960-LinJ.35.2970	LinJ.35.2960-LinJ.35.2970	intergenic_region	LinJ.35.2960-LinJ.35.2970	n.1184219G>A
LinJ.35	1184887	.	G	A	.	.	ANN=A	intergenic_region	MODIFIER	LinJ.35.2960-LinJ.35.2970	LinJ.35.2960-LinJ.35.2970	intergenic_region	LinJ.35.2960-LinJ.35.2970	n.1184887G>A
LinJ.35	1185846	.	T	C	.	.	ANN=C	intergenic_region	MODIFIER	LinJ.35.2960-LinJ.35.2970	LinJ.35.2960-LinJ.35.2970	intergenic_region	LinJ.35.2960-LinJ.35.2970	n.1185846T>C
LinJ.35	1190075	.	G	A	.	.	ANN=A	synonymous_variant	LOW	LinJ.35.2970	LinJ.35.2970	transcript	LinJ.35.2970:mRNA	protein_coding	2019-01-01	c.579C>T	p.Thr193Thr	579/3432	579/3432	193/1143
LinJ.35	1190156	.	G	A	.	.	ANN=A	synonymous_variant	LOW	LinJ.35.2970	LinJ.35.2970	transcript	LinJ.35.2970:mRNA	protein_coding	2019-01-01	c.498C>T	p.Val166Val	498/3432	498/3432	166/1143
LinJ.35	1190685	.	G	A	.	.	ANN=A	intergenic_region	MODIFIER	LinJ.35.2970-LinJ.35.2980	LinJ.35.2970-LinJ.35.2980	intergenic_region	LinJ.35.2970-LinJ.35.2980	n.1190685G>A
LinJ.35	1191634	.	C	G	.	.	ANN=G	synonymous_variant	LOW	LinJ.35.2980	LinJ.35.2980	transcript	LinJ.35.2980:mRNA	protein_coding	2019-01-01	c.1245G>C	p.Leu415Leu	1245/1629	1245/1629	415/542
LinJ.35	1193116	.	T	C	.	.	ANN=C	intergenic_region	MODIFIER	LinJ.35.2980-LinJ.35.2990	LinJ.35.2980-LinJ.35.2990	intergenic_region	LinJ.35.2980-LinJ.35.2990	n.1193116T>C
LinJ.35	1194766	.	A	G	.	.	ANN=G	intergenic_region	MODIFIER	LinJ.35.2980-LinJ.35.2990	LinJ.35.2980-LinJ.35.2990	intergenic_region	LinJ.35.2980-LinJ.35.2990	n.1194766A>G
LinJ.35	1198665	.	G	A	.	.	ANN=A	synonymous_variant	LOW	LinJ.35.2990	LinJ.35.2990	transcript	LinJ.35.2990:mRNA	protein_coding	2019-01-01	c.1398C>T	p.Asn466Asn	1398/3669	1398/3669	466/1222
LinJ.35	1203953	.	G	A	.	.	ANN=A	synonymous_variant	LOW	LinJ.35.3000	LinJ.35.3000	transcript	LinJ.35.3000:mRNA	protein_coding	2019-01-01	c.237C>T	p.Pro79Pro	237/3291	237/3291	79/1096
LinJ.35	1204395	.	C	T	.	.	ANN=T	intergenic_region	MODIFIER	LinJ.35.3000-LinJ.35.3010	LinJ.35.3000-LinJ.35.3010	intergenic_region	LinJ.35.3000-LinJ.35.3010	n.1204395C>T
LinJ.35	1207573	.	A	G	.	.	ANN=G	intergenic_region	MODIFIER	LinJ.35.3010-LinJ.35.3020	LinJ.35.3010-LinJ.35.3020	intergenic_region	LinJ.35.3010-LinJ.35.3020	n.1207573A>G
LinJ.35	1208471	.	C	T	.	.	ANN=T	intergenic_region	MODIFIER	LinJ.35.3010-LinJ.35.3020	LinJ.35.3010-LinJ.35.3020	intergenic_region	LinJ.35.3010-LinJ.35.3020	n.1208471C>T
LinJ.35	1209038	.	C	T	.	.	ANN=T	missense_variant	MODERATE	LinJ.35.3020	LinJ.35.3020	transcript	LinJ.35.3020:mRNA	protein_coding	2019-01-01	c.608G>A	p.Gly203Glu	608/1146	608/1146	203/381
LinJ.35	1209150	.	G	A	.	.	ANN=A	missense_variant	MODERATE	LinJ.35.3020	LinJ.35.3020	transcript	LinJ.35.3020:mRNA	protein_coding	2019-01-01	c.496C>T	p.Pro166Ser	496/1146	496/1146	166/381
LinJ.35	1211809	.	A	G	.	.	ANN=G	intergenic_region	MODIFIER	LinJ.35.3020-LinJ.35.3030	LinJ.35.3020-LinJ.35.3030	intergenic_region	LinJ.35.3020-LinJ.35.3030	n.1211809A>G
LinJ.35	1215603	.	C	T	.	.	ANN=T	intergenic_region	MODIFIER	LinJ.35.3030-LinJ.35.3040	LinJ.35.3030-LinJ.35.3040	intergenic_region	LinJ.35.3030-LinJ.35.3040	n.1215603C>T
LinJ.35	1215992	.	G	A	.	.	ANN=A	intergenic_region	MODIFIER	LinJ.35.3030-LinJ.35.3040	LinJ.35.3030-LinJ.35.3040	intergenic_region	LinJ.35.3030-LinJ.35.3040	n.1215992G>A
LinJ.35	1216056	.	G	A	.	.	ANN=A	intergenic_region	MODIFIER	LinJ.35.3030-LinJ.35.3040	LinJ.35.3030-LinJ.35.3040	intergenic_region	LinJ.35.3030-LinJ.35.3040	n.1216056G>A
LinJ.35	1218800	.	C	A	.	.	ANN=A	missense_variant	MODERATE	LinJ.35.3040	LinJ.35.3040	transcript	LinJ.35.3040:mRNA	protein_coding	2019-01-01	c.142G>T	p.Gly48Cys	142/1239	142/1239	48/412
LinJ.35	1219836	.	G	A	.	.	ANN=A	intergenic_region	MODIFIER	LinJ.35.3040-LinJ.35.3050	LinJ.35.3040-LinJ.35.3050	intergenic_region	LinJ.35.3040-LinJ.35.3050	n.1219836G>A
LinJ.35	1247939	.	G	A	.	.	ANN=A	intergenic_region	MODIFIER	LinJ.35.3120-LinJ.35.3130	LinJ.35.3120-LinJ.35.3130	intergenic_region	LinJ.35.3120-LinJ.35.3130	n.1247939G>A
LinJ.35	1254889	.	C	G	.	.	ANN=G	intergenic_region	MODIFIER	LinJ.35.3130-LinJ.35.snoRNA1	LinJ.35.3130-LinJ.35.snoRNA1	intergenic_region	LinJ.35.3130-LinJ.35.snoRNA1	n.1254889C>G
LinJ.35	1264363	.	G	A	.	.	ANN=A	synonymous_variant	LOW	LinJ.35.3150	LinJ.35.3150	transcript	LinJ.35.3150:mRNA	protein_coding	2019-01-01	c.2376C>T	p.His792His	2376/2775	2376/2775	792/924
LinJ.35	1267537	.	C	G	.	.	ANN=G	intergenic_region	MODIFIER	LinJ.35.3150-LinJ.35.3160	LinJ.35.3150-LinJ.35.3160	intergenic_region	LinJ.35.3150-LinJ.35.3160	n.1267537C>G
LinJ.35	1277632	.	G	A	.	.	ANN=A	synonymous_variant	LOW	LinJ.35.3170	LinJ.35.3170	transcript	LinJ.35.3170:mRNA	protein_coding	2019-01-01	c.12C>T	p.Leu4Leu	4905-12-01	4905-12-01	4/1634
LinJ.35	1286348	.	A	G	.	.	ANN=G	intergenic_region	MODIFIER	LinJ.35.3200-LinJ.35.3210	LinJ.35.3200-LinJ.35.3210	intergenic_region	LinJ.35.3200-LinJ.35.3210	n.1286348A>G
LinJ.35	1295022	.	C	T	.	.	ANN=T	synonymous_variant	LOW	LinJ.35.3220	LinJ.35.3220	transcript	LinJ.35.3220:mRNA	protein_coding	2019-01-01	c.858G>A	p.Arg286Arg	858/5631	858/5631	286/1876
LinJ.35	1298123	.	T	C	.	.	ANN=C	intergenic_region	MODIFIER	LinJ.35.3220-LinJ.35.3230	LinJ.35.3220-LinJ.35.3230	intergenic_region	LinJ.35.3220-LinJ.35.3230	n.1298123T>C
LinJ.35	1319483	.	T	C	.	.	ANN=C	intergenic_region	MODIFIER	LinJ.35.3270-LinJ.35.3280	LinJ.35.3270-LinJ.35.3280	intergenic_region	LinJ.35.3270-LinJ.35.3280	n.1319483T>C
LinJ.35	1322668	.	T	C	.	.	ANN=C	intergenic_region	MODIFIER	LinJ.35.3280-LinJ.35.snoRNA4	LinJ.35.3280-LinJ.35.snoRNA4	intergenic_region	LinJ.35.3280-LinJ.35.snoRNA4	n.1322668T>C
LinJ.35	1336269	.	T	C	.	.	ANN=C	intergenic_region	MODIFIER	LinJ.35.3330-LinJ.35.3340	LinJ.35.3330-LinJ.35.3340	intergenic_region	LinJ.35.3330-LinJ.35.3340	n.1336269T>C
LinJ.35	1338370	.	C	G	.	.	ANN=G	missense_variant	MODERATE	LinJ.35.3350	LinJ.35.3350	transcript	LinJ.35.3350:mRNA	protein_coding	2019-01-01	c.1272G>C	p.Met424Ile	1272/1902	1272/1902	424/633
LinJ.35	1344862	.	A	G	.	.	ANN=G	intergenic_region	MODIFIER	LinJ.35.3370-LinJ.35.3380	LinJ.35.3370-LinJ.35.3380	intergenic_region	LinJ.35.3370-LinJ.35.3380	n.1344862A>G
LinJ.35	1358405	.	C	G	.	.	ANN=G	intergenic_region	MODIFIER	LinJ.35.3390-LinJ.35.3400	LinJ.35.3390-LinJ.35.3400	intergenic_region	LinJ.35.3390-LinJ.35.3400	n.1358405C>G
LinJ.35	1367421	.	G	T	.	.	ANN=T	synonymous_variant	LOW	LinJ.35.3410	LinJ.35.3410	transcript	LinJ.35.3410:mRNA	protein_coding	2019-01-01	c.330C>A	p.Arg110Arg	330/6894	330/6894	110/2297
LinJ.35	1395463	.	G	A	.	.	ANN=A	intergenic_region	MODIFIER	LinJ.35.3510-LinJ.35.3520	LinJ.35.3510-LinJ.35.3520	intergenic_region	LinJ.35.3510-LinJ.35.3520	n.1395463G>A
LinJ.35	1397291	.	A	T	.	.	ANN=T	intergenic_region	MODIFIER	LinJ.35.3520-LinJ.35.3530	LinJ.35.3520-LinJ.35.3530	intergenic_region	LinJ.35.3520-LinJ.35.3530	n.1397291A>T
LinJ.35	1413116	.	A	G	.	.	ANN=G	intergenic_region	MODIFIER	LinJ.35.3560-LinJ.35.3570	LinJ.35.3560-LinJ.35.3570	intergenic_region	LinJ.35.3560-LinJ.35.3570	n.1413116A>G
LinJ.35	1413609	.	C	T	.	.	ANN=T	intergenic_region	MODIFIER	LinJ.35.3560-LinJ.35.3570	LinJ.35.3560-LinJ.35.3570	intergenic_region	LinJ.35.3560-LinJ.35.3570	n.1413609C>T
LinJ.35	1435580	.	C	T	.	.	ANN=T	intergenic_region	MODIFIER	LinJ.35.3610-LinJ.35.3620	LinJ.35.3610-LinJ.35.3620	intergenic_region	LinJ.35.3610-LinJ.35.3620	n.1435580C>T
LinJ.35	1481462	.	C	T	.	.	ANN=T	intergenic_region	MODIFIER	LinJ.35.3730-LinJ.35.3740	LinJ.35.3730-LinJ.35.3740	intergenic_region	LinJ.35.3730-LinJ.35.3740	n.1481462C>T
LinJ.35	1504212	.	C	A	.	.	ANN=A	missense_variant	MODERATE	LinJ.35.3820	LinJ.35.3820	transcript	LinJ.35.3820:mRNA	protein_coding	2019-01-01	c.1912G>T	p.Val638Phe	1912/1956	1912/1956	638/651
LinJ.35	1518670	.	G	T	.	.	ANN=T	intergenic_region	MODIFIER	LinJ.35.3890-LinJ.35.3900	LinJ.35.3890-LinJ.35.3900	intergenic_region	LinJ.35.3890-LinJ.35.3900	n.1518670G>T
LinJ.35	1529169	.	C	T	.	.	ANN=T	intergenic_region	MODIFIER	LinJ.35.3940-LinJ.35.3950	LinJ.35.3940-LinJ.35.3950	intergenic_region	LinJ.35.3940-LinJ.35.3950	n.1529169C>T
LinJ.35	1539098	.	G	A	.	.	ANN=A	intergenic_region	MODIFIER	LinJ.35.3980-LinJ.35.3990	LinJ.35.3980-LinJ.35.3990	intergenic_region	LinJ.35.3980-LinJ.35.3990	n.1539098G>A
LinJ.35	1565657	.	G	A	.	.	ANN=A	intergenic_region	MODIFIER	LinJ.35.4020-LinJ.35.4030	LinJ.35.4020-LinJ.35.4030	intergenic_region	LinJ.35.4020-LinJ.35.4030	n.1565657G>A
LinJ.35	1568881	.	C	T	.	.	ANN=T	intergenic_region	MODIFIER	LinJ.35.4030-LinJ.35.4040	LinJ.35.4030-LinJ.35.4040	intergenic_region	LinJ.35.4030-LinJ.35.4040	n.1568881C>T
LinJ.35	1569437	.	G	A	.	.	ANN=A	intergenic_region	MODIFIER	LinJ.35.4030-LinJ.35.4040	LinJ.35.4030-LinJ.35.4040	intergenic_region	LinJ.35.4030-LinJ.35.4040	n.1569437G>A
LinJ.35	1592212	.	C	G	.	.	ANN=G	intergenic_region	MODIFIER	LinJ.35.4060-LinJ.35.4070	LinJ.35.4060-LinJ.35.4070	intergenic_region	LinJ.35.4060-LinJ.35.4070	n.1592212C>G
LinJ.35	1594263	.	A	T	.	.	ANN=T	intergenic_region	MODIFIER	LinJ.35.4070-LinJ.35.4080	LinJ.35.4070-LinJ.35.4080	intergenic_region	LinJ.35.4070-LinJ.35.4080	n.1594263A>T
LinJ.35	1600954	.	C	T	.	.	ANN=T	intergenic_region	MODIFIER	LinJ.35.4090-LinJ.35.4100	LinJ.35.4090-LinJ.35.4100	intergenic_region	LinJ.35.4090-LinJ.35.4100	n.1600954C>T
LinJ.35	1600955	.	A	G	.	.	ANN=G	intergenic_region	MODIFIER	LinJ.35.4090-LinJ.35.4100	LinJ.35.4090-LinJ.35.4100	intergenic_region	LinJ.35.4090-LinJ.35.4100	n.1600955A>G
LinJ.35	1605984	.	T	G	.	.	ANN=G	synonymous_variant	LOW	LinJ.35.4110	LinJ.35.4110	transcript	LinJ.35.4110:mRNA	protein_coding	2019-01-01	c.2466T>G	p.Val822Val	2466/3852	2466/3852	822/1283
LinJ.35	1657066	.	C	A	.	.	ANN=A	intergenic_region	MODIFIER	LinJ.35.snoRNA6-LinJ.35.4270	LinJ.35.snoRNA6-LinJ.35.4270	intergenic_region	LinJ.35.snoRNA6-LinJ.35.4270	n.1657066C>A
LinJ.35	1674255	.	T	C	.	.	ANN=C	synonymous_variant	LOW	LinJ.35.4290	LinJ.35.4290	transcript	LinJ.35.4290:mRNA	protein_coding	2019-01-01	c.1038T>C	p.Gly346Gly	1038/1803	1038/1803	346/600
LinJ.35	1683480	.	A	G	.	.	ANN=G	intergenic_region	MODIFIER	LinJ.35.4300-LinJ.35.4310	LinJ.35.4300-LinJ.35.4310	intergenic_region	LinJ.35.4300-LinJ.35.4310	n.1683480A>G
LinJ.35	1694266	.	C	G	.	.	ANN=G	intergenic_region	MODIFIER	LinJ.35.4310-LinJ.35.4320	LinJ.35.4310-LinJ.35.4320	intergenic_region	LinJ.35.4310-LinJ.35.4320	n.1694266C>G
LinJ.35	1705439	.	C	T	.	.	ANN=T	intergenic_region	MODIFIER	LinJ.35.4350-LinJ.35.4360	LinJ.35.4350-LinJ.35.4360	intergenic_region	LinJ.35.4350-LinJ.35.4360	n.1705439C>T
LinJ.35	1726190	.	T	C	.	.	ANN=C	synonymous_variant	LOW	LinJ.35.4410	LinJ.35.4410	transcript	LinJ.35.4410:mRNA	protein_coding	2019-01-01	c.615T>C	p.Arg205Arg	615/1029	615/1029	205/342
LinJ.35	1730914	.	C	T	.	.	ANN=T	synonymous_variant	LOW	LinJ.35.4420	LinJ.35.4420	transcript	LinJ.35.4420:mRNA	protein_coding	2019-01-01	c.3192C>T	p.Leu1064Leu	3192/3876	3192/3876	1064/1291
LinJ.35	1733676	.	C	T	.	.	ANN=T	synonymous_variant	LOW	LinJ.35.4430	LinJ.35.4430	transcript	LinJ.35.4430:mRNA	protein_coding	2019-01-01	c.493C>T	p.Leu165Leu	493/6675	493/6675	165/2224
LinJ.35	1735718	.	C	A	.	.	ANN=A	missense_variant	MODERATE	LinJ.35.4430	LinJ.35.4430	transcript	LinJ.35.4430:mRNA	protein_coding	2019-01-01	c.2535C>A	p.Asn845Lys	2535/6675	2535/6675	845/2224
LinJ.35	1739102	.	G	A	.	.	ANN=A	synonymous_variant	LOW	LinJ.35.4430	LinJ.35.4430	transcript	LinJ.35.4430:mRNA	protein_coding	2019-01-01	c.5919G>A	p.Ala1973Ala	5919/6675	5919/6675	1973/2224
LinJ.35	1746367	.	C	T	.	.	ANN=T	missense_variant	MODERATE	LinJ.35.4460	LinJ.35.4460	transcript	LinJ.35.4460:mRNA	protein_coding	2019-01-01	c.1222C>T	p.Pro408Ser	1222/1236	1222/1236	408/411
LinJ.35	1747205	.	A	G	.	.	ANN=G	intergenic_region	MODIFIER	LinJ.35.4460-LinJ.35.4470	LinJ.35.4460-LinJ.35.4470	intergenic_region	LinJ.35.4460-LinJ.35.4470	n.1747205A>G
LinJ.35	1747842	.	G	A	.	.	ANN=A	synonymous_variant	LOW	LinJ.35.4470	LinJ.35.4470	transcript	LinJ.35.4470:mRNA	protein_coding	2019-01-01	c.450G>A	p.Glu150Glu	450/621	450/621	150/206
LinJ.35	1748174	.	C	T	.	.	ANN=T	intergenic_region	MODIFIER	LinJ.35.4470-LinJ.35.4480	LinJ.35.4470-LinJ.35.4480	intergenic_region	LinJ.35.4470-LinJ.35.4480	n.1748174C>T
LinJ.35	1748631	.	G	T	.	.	ANN=T	intergenic_region	MODIFIER	LinJ.35.4470-LinJ.35.4480	LinJ.35.4470-LinJ.35.4480	intergenic_region	LinJ.35.4470-LinJ.35.4480	n.1748631G>T
LinJ.35	1749562	.	G	T	.	.	ANN=T	intergenic_region	MODIFIER	LinJ.35.4470-LinJ.35.4480	LinJ.35.4470-LinJ.35.4480	intergenic_region	LinJ.35.4470-LinJ.35.4480	n.1749562G>T
LinJ.35	1749844	.	G	A	.	.	ANN=A	intergenic_region	MODIFIER	LinJ.35.4470-LinJ.35.4480	LinJ.35.4470-LinJ.35.4480	intergenic_region	LinJ.35.4470-LinJ.35.4480	n.1749844G>A
LinJ.35	1754887	.	A	G	.	.	ANN=G	intergenic_region	MODIFIER	LinJ.35.4490-LinJ.35.4500	LinJ.35.4490-LinJ.35.4500	intergenic_region	LinJ.35.4490-LinJ.35.4500	n.1754887A>G
LinJ.35	1757718	.	G	A	.	.	ANN=A	intergenic_region	MODIFIER	LinJ.35.4500-LinJ.35.4510	LinJ.35.4500-LinJ.35.4510	intergenic_region	LinJ.35.4500-LinJ.35.4510	n.1757718G>A
LinJ.35	1758036	.	C	T	.	.	ANN=T	intergenic_region	MODIFIER	LinJ.35.4500-LinJ.35.4510	LinJ.35.4500-LinJ.35.4510	intergenic_region	LinJ.35.4500-LinJ.35.4510	n.1758036C>T
LinJ.35	1761226	.	C	G	.	.	ANN=G	intergenic_region	MODIFIER	LinJ.35.4510-LinJ.35.4520	LinJ.35.4510-LinJ.35.4520	intergenic_region	LinJ.35.4510-LinJ.35.4520	n.1761226C>G
LinJ.35	1765159	.	A	G	.	.	ANN=G	intergenic_region	MODIFIER	LinJ.35.4510-LinJ.35.4520	LinJ.35.4510-LinJ.35.4520	intergenic_region	LinJ.35.4510-LinJ.35.4520	n.1765159A>G
LinJ.35	1765470	.	C	T	.	.	ANN=T	intergenic_region	MODIFIER	LinJ.35.4510-LinJ.35.4520	LinJ.35.4510-LinJ.35.4520	intergenic_region	LinJ.35.4510-LinJ.35.4520	n.1765470C>T
LinJ.35	1780232	.	G	A	.	.	ANN=A	missense_variant	MODERATE	LinJ.35.4560	LinJ.35.4560	transcript	LinJ.35.4560:mRNA	protein_coding	2019-01-01	c.2308G>A	p.Val770Met	2308/4452	2308/4452	770/1483
LinJ.35	1783503	.	C	A	.	.	ANN=A	intergenic_region	MODIFIER	LinJ.35.4560-LinJ.35.4570	LinJ.35.4560-LinJ.35.4570	intergenic_region	LinJ.35.4560-LinJ.35.4570	n.1783503C>A
LinJ.35	1784159	.	C	T	.	.	ANN=T	intergenic_region	MODIFIER	LinJ.35.4570-LinJ.35.4580	LinJ.35.4570-LinJ.35.4580	intergenic_region	LinJ.35.4570-LinJ.35.4580	n.1784159C>T
LinJ.35	1793683	.	A	G	.	.	ANN=G	missense_variant	MODERATE	LinJ.35.4610	LinJ.35.4610	transcript	LinJ.35.4610:mRNA	protein_coding	2019-01-01	c.2059A>G	p.Thr687Ala	2059/3234	2059/3234	687/1077
LinJ.35	1914818	.	T	C	.	.	ANN=C	intergenic_region	MODIFIER	LinJ.35.5020-LinJ.35.5030	LinJ.35.5020-LinJ.35.5030	intergenic_region	LinJ.35.5020-LinJ.35.5030	n.1914818T>C
LinJ.35	1918903	.	C	T	.	.	ANN=T	intergenic_region	MODIFIER	LinJ.35.5030-LinJ.35.5040	LinJ.35.5030-LinJ.35.5040	intergenic_region	LinJ.35.5030-LinJ.35.5040	n.1918903C>T
LinJ.35	1960224	.	T	C	.	.	ANN=C	intergenic_region	MODIFIER	LinJ.35.5080-LinJ.35.5090	LinJ.35.5080-LinJ.35.5090	intergenic_region	LinJ.35.5080-LinJ.35.5090	n.1960224T>C
LinJ.35	1983273	.	A	G	.	.	ANN=G	intergenic_region	MODIFIER	LinJ.35.5150-LinJ.35.5160	LinJ.35.5150-LinJ.35.5160	intergenic_region	LinJ.35.5150-LinJ.35.5160	n.1983273A>G
LinJ.35	2032336	.	T	C	.	.	ANN=C	intergenic_region	MODIFIER	LinJ.35.5330-LinJ.35.5340	LinJ.35.5330-LinJ.35.5340	intergenic_region	LinJ.35.5330-LinJ.35.5340	n.2032336T>C
LinJ.35	2057869	.	C	G	.	.	ANN=G	intergenic_region	MODIFIER	LinJ.35.5390-LinJ.35.5400	LinJ.35.5390-LinJ.35.5400	intergenic_region	LinJ.35.5390-LinJ.35.5400	n.2057869C>G
LinJ.35	2059050	.	C	T	.	.	ANN=T	intergenic_region	MODIFIER	LinJ.35.5400-LinJ.35.5410	LinJ.35.5400-LinJ.35.5410	intergenic_region	LinJ.35.5400-LinJ.35.5410	n.2059050C>T
LinJ.35	2059625	.	G	T	.	.	ANN=T	intergenic_region	MODIFIER	LinJ.35.5400-LinJ.35.5410	LinJ.35.5400-LinJ.35.5410	intergenic_region	LinJ.35.5400-LinJ.35.5410	n.2059625G>T
LinJ.36	9650	.	G	A	.	.	ANN=A	intergenic_region	MODIFIER	LinJ.36.0040-LinJ.36.0050	LinJ.36.0040-LinJ.36.0050	intergenic_region	LinJ.36.0040-LinJ.36.0050	n.9650G>A
LinJ.36	9702	.	A	G	.	.	ANN=G	intergenic_region	MODIFIER	LinJ.36.0040-LinJ.36.0050	LinJ.36.0040-LinJ.36.0050	intergenic_region	LinJ.36.0040-LinJ.36.0050	n.9702A>G
LinJ.36	28344	.	A	G	.	.	ANN=G	intergenic_region	MODIFIER	LinJ.36.0100-LinJ.36.0110	LinJ.36.0100-LinJ.36.0110	intergenic_region	LinJ.36.0100-LinJ.36.0110	n.28344A>G
LinJ.36	44659	.	A	G	.	.	ANN=G	intergenic_region	MODIFIER	LinJ.36.0160-LinJ.36.0170	LinJ.36.0160-LinJ.36.0170	intergenic_region	LinJ.36.0160-LinJ.36.0170	n.44659A>G
LinJ.36	61757	.	A	G	.	.	ANN=G	intergenic_region	MODIFIER	LinJ.36.0220-LinJ.36.0230	LinJ.36.0220-LinJ.36.0230	intergenic_region	LinJ.36.0220-LinJ.36.0230	n.61757A>G
LinJ.36	62287	.	C	T	.	.	ANN=T	intergenic_region	MODIFIER	LinJ.36.0220-LinJ.36.0230	LinJ.36.0220-LinJ.36.0230	intergenic_region	LinJ.36.0220-LinJ.36.0230	n.62287C>T
LinJ.36	85674	.	G	A	.	.	ANN=A	intergenic_region	MODIFIER	LinJ.36.0320-LinJ.36.0330	LinJ.36.0320-LinJ.36.0330	intergenic_region	LinJ.36.0320-LinJ.36.0330	n.85674G>A
LinJ.36	91492	.	T	C	.	.	ANN=C	intergenic_region	MODIFIER	LinJ.36.0350-LinJ.36.0360	LinJ.36.0350-LinJ.36.0360	intergenic_region	LinJ.36.0350-LinJ.36.0360	n.91492T>C
LinJ.36	95061	.	A	G	.	.	ANN=G	intergenic_region	MODIFIER	LinJ.36.0370-LinJ.36.0380	LinJ.36.0370-LinJ.36.0380	intergenic_region	LinJ.36.0370-LinJ.36.0380	n.95061A>G
LinJ.36	98103	.	C	T	.	.	ANN=T	intergenic_region	MODIFIER	LinJ.36.0380-LinJ.36.0390	LinJ.36.0380-LinJ.36.0390	intergenic_region	LinJ.36.0380-LinJ.36.0390	n.98103C>T
LinJ.36	108917	.	G	A	.	.	ANN=A	intergenic_region	MODIFIER	LinJ.36.0420-LinJ.36.0430	LinJ.36.0420-LinJ.36.0430	intergenic_region	LinJ.36.0420-LinJ.36.0430	n.108917G>A
LinJ.36	110658	.	G	A	.	.	ANN=A	intergenic_region	MODIFIER	LinJ.36.0420-LinJ.36.0430	LinJ.36.0420-LinJ.36.0430	intergenic_region	LinJ.36.0420-LinJ.36.0430	n.110658G>A
LinJ.36	113040	.	G	A	.	.	ANN=A	intergenic_region	MODIFIER	LinJ.36.0430-LinJ.36.0440	LinJ.36.0430-LinJ.36.0440	intergenic_region	LinJ.36.0430-LinJ.36.0440	n.113040G>A
LinJ.36	115883	.	G	A	.	.	ANN=A	missense_variant	MODERATE	LinJ.36.0450	LinJ.36.0450	transcript	LinJ.36.0450:mRNA	protein_coding	2019-01-01	c.1172C>T	p.Ala391Val	1172/1485	1172/1485	391/494
LinJ.36	120054	.	G	A	.	.	ANN=A	intergenic_region	MODIFIER	LinJ.36.0460-LinJ.36.0470	LinJ.36.0460-LinJ.36.0470	intergenic_region	LinJ.36.0460-LinJ.36.0470	n.120054G>A
LinJ.36	121934	.	G	A	.	.	ANN=A	synonymous_variant	LOW	LinJ.36.0470	LinJ.36.0470	transcript	LinJ.36.0470:mRNA	protein_coding	2019-01-01	c.1284C>T	p.Asn428Asn	1284/1449	1284/1449	428/482
LinJ.36	122150	.	C	T	.	.	ANN=T	synonymous_variant	LOW	LinJ.36.0470	LinJ.36.0470	transcript	LinJ.36.0470:mRNA	protein_coding	2019-01-01	c.1068G>A	p.Leu356Leu	1068/1449	1068/1449	356/482
LinJ.36	123706	.	C	A	.	.	ANN=A	intergenic_region	MODIFIER	LinJ.36.0470-LinJ.36.0480	LinJ.36.0470-LinJ.36.0480	intergenic_region	LinJ.36.0470-LinJ.36.0480	n.123706C>A
LinJ.36	123714	.	G	A	.	.	ANN=A	intergenic_region	MODIFIER	LinJ.36.0470-LinJ.36.0480	LinJ.36.0470-LinJ.36.0480	intergenic_region	LinJ.36.0470-LinJ.36.0480	n.123714G>A
LinJ.36	127058	.	G	A	.	.	ANN=A	intergenic_region	MODIFIER	LinJ.36.0480-LinJ.36.0490	LinJ.36.0480-LinJ.36.0490	intergenic_region	LinJ.36.0480-LinJ.36.0490	n.127058G>A
LinJ.36	128151	.	C	A	.	.	ANN=A	intergenic_region	MODIFIER	LinJ.36.0480-LinJ.36.0490	LinJ.36.0480-LinJ.36.0490	intergenic_region	LinJ.36.0480-LinJ.36.0490	n.128151C>A
LinJ.36	128846	.	C	T	.	.	ANN=T	synonymous_variant	LOW	LinJ.36.0490	LinJ.36.0490	transcript	LinJ.36.0490:mRNA	protein_coding	2019-01-01	c.1767G>A	p.Pro589Pro	1767/1854	1767/1854	589/617
LinJ.36	129053	.	A	G	.	.	ANN=G	synonymous_variant	LOW	LinJ.36.0490	LinJ.36.0490	transcript	LinJ.36.0490:mRNA	protein_coding	2019-01-01	c.1560T>C	p.Cys520Cys	1560/1854	1560/1854	520/617
LinJ.36	129488	.	G	T	.	.	ANN=T	synonymous_variant	LOW	LinJ.36.0490	LinJ.36.0490	transcript	LinJ.36.0490:mRNA	protein_coding	2019-01-01	c.1125C>A	p.Leu375Leu	1125/1854	1125/1854	375/617
LinJ.36	135836	.	T	C	.	.	ANN=C	intergenic_region	MODIFIER	LinJ.36.0510-LinJ.36.0520	LinJ.36.0510-LinJ.36.0520	intergenic_region	LinJ.36.0510-LinJ.36.0520	n.135836T>C
LinJ.36	138482	.	A	G	.	.	ANN=G	intergenic_region	MODIFIER	LinJ.36.0520-LinJ.36.0530	LinJ.36.0520-LinJ.36.0530	intergenic_region	LinJ.36.0520-LinJ.36.0530	n.138482A>G
LinJ.36	149161	.	T	C	.	.	ANN=C	intergenic_region	MODIFIER	LinJ.36.0550-LinJ.36.0560	LinJ.36.0550-LinJ.36.0560	intergenic_region	LinJ.36.0550-LinJ.36.0560	n.149161T>C
LinJ.36	149594	.	G	C	.	.	ANN=C	intergenic_region	MODIFIER	LinJ.36.0550-LinJ.36.0560	LinJ.36.0550-LinJ.36.0560	intergenic_region	LinJ.36.0550-LinJ.36.0560	n.149594G>C
LinJ.36	149692	.	G	C	.	.	ANN=C	intergenic_region	MODIFIER	LinJ.36.0550-LinJ.36.0560	LinJ.36.0550-LinJ.36.0560	intergenic_region	LinJ.36.0550-LinJ.36.0560	n.149692G>C
LinJ.36	151136	.	T	A	.	.	ANN=A	intergenic_region	MODIFIER	LinJ.36.0560-LinJ.36.0570	LinJ.36.0560-LinJ.36.0570	intergenic_region	LinJ.36.0560-LinJ.36.0570	n.151136T>A
LinJ.36	151325	.	G	C	.	.	ANN=C	synonymous_variant	LOW	LinJ.36.0570	LinJ.36.0570	transcript	LinJ.36.0570:mRNA	protein_coding	2019-01-01	c.279C>G	p.Arg93Arg	279/426	279/426	93/141
LinJ.36	152258	.	A	G	.	.	ANN=G	intergenic_region	MODIFIER	LinJ.36.0570-LinJ.36.0580	LinJ.36.0570-LinJ.36.0580	intergenic_region	LinJ.36.0570-LinJ.36.0580	n.152258A>G
LinJ.36	153130	.	T	C	.	.	ANN=C	missense_variant	MODERATE	LinJ.36.0580	LinJ.36.0580	transcript	LinJ.36.0580:mRNA	protein_coding	2019-01-01	c.437T>C	p.Leu146Ser	437/633	437/633	146/210
LinJ.36	153135	.	T	C	.	.	ANN=C	missense_variant	MODERATE	LinJ.36.0580	LinJ.36.0580	transcript	LinJ.36.0580:mRNA	protein_coding	2019-01-01	c.442T>C	p.Ser148Pro	442/633	442/633	148/210
LinJ.36	153460	.	G	A	.	.	ANN=A	intergenic_region	MODIFIER	LinJ.36.0580-LinJ.36.0590	LinJ.36.0580-LinJ.36.0590	intergenic_region	LinJ.36.0580-LinJ.36.0590	n.153460G>A
LinJ.36	153599	.	G	C	.	.	ANN=C	intergenic_region	MODIFIER	LinJ.36.0580-LinJ.36.0590	LinJ.36.0580-LinJ.36.0590	intergenic_region	LinJ.36.0580-LinJ.36.0590	n.153599G>C
LinJ.36	154116	.	A	T	.	.	ANN=T	missense_variant	MODERATE	LinJ.36.0590	LinJ.36.0590	transcript	LinJ.36.0590:mRNA	protein_coding	2019-01-01	c.86A>T	p.Lys29Met	86/954	86/954	29/317
LinJ.36	154324	.	G	A	.	.	ANN=A	synonymous_variant	LOW	LinJ.36.0590	LinJ.36.0590	transcript	LinJ.36.0590:mRNA	protein_coding	2019-01-01	c.294G>A	p.Pro98Pro	294/954	294/954	98/317
LinJ.36	154798	.	A	G	.	.	ANN=G	synonymous_variant	LOW	LinJ.36.0590	LinJ.36.0590	transcript	LinJ.36.0590:mRNA	protein_coding	2019-01-01	c.768A>G	p.Val256Val	768/954	768/954	256/317
LinJ.36	155354	.	T	C	.	.	ANN=C	intergenic_region	MODIFIER	LinJ.36.0590-LinJ.36.0600	LinJ.36.0590-LinJ.36.0600	intergenic_region	LinJ.36.0590-LinJ.36.0600	n.155354T>C
LinJ.36	155769	.	C	T	.	.	ANN=T	synonymous_variant	LOW	LinJ.36.0600	LinJ.36.0600	transcript	LinJ.36.0600:mRNA	protein_coding	2019-01-01	c.36C>T	p.Gly12Gly	36/936	36/936	12/311
LinJ.36	157043	.	T	C	.	.	ANN=C	intergenic_region	MODIFIER	LinJ.36.0600-LinJ.36.0610	LinJ.36.0600-LinJ.36.0610	intergenic_region	LinJ.36.0600-LinJ.36.0610	n.157043T>C
LinJ.36	157057	.	C	T	.	.	ANN=T	intergenic_region	MODIFIER	LinJ.36.0600-LinJ.36.0610	LinJ.36.0600-LinJ.36.0610	intergenic_region	LinJ.36.0600-LinJ.36.0610	n.157057C>T
LinJ.36	158398	.	G	A	.	.	ANN=A	intergenic_region	MODIFIER	LinJ.36.0610-LinJ.36.0620	LinJ.36.0610-LinJ.36.0620	intergenic_region	LinJ.36.0610-LinJ.36.0620	n.158398G>A
LinJ.36	159548	.	G	A	.	.	ANN=A	synonymous_variant	LOW	LinJ.36.0620	LinJ.36.0620	transcript	LinJ.36.0620:mRNA	protein_coding	2019-01-01	c.525G>A	p.Glu175Glu	525/2241	525/2241	175/746
LinJ.36	162224	.	T	C	.	.	ANN=C	intergenic_region	MODIFIER	LinJ.36.0620-LinJ.36.0630	LinJ.36.0620-LinJ.36.0630	intergenic_region	LinJ.36.0620-LinJ.36.0630	n.162224T>C
LinJ.36	168347	.	C	T	.	.	ANN=T	intergenic_region	MODIFIER	LinJ.36.0630-LinJ.36.0640	LinJ.36.0630-LinJ.36.0640	intergenic_region	LinJ.36.0630-LinJ.36.0640	n.168347C>T
LinJ.36	168692	.	T	C	.	.	ANN=C	intergenic_region	MODIFIER	LinJ.36.0630-LinJ.36.0640	LinJ.36.0630-LinJ.36.0640	intergenic_region	LinJ.36.0630-LinJ.36.0640	n.168692T>C
LinJ.36	169335	.	G	A	.	.	ANN=A	intergenic_region	MODIFIER	LinJ.36.0630-LinJ.36.0640	LinJ.36.0630-LinJ.36.0640	intergenic_region	LinJ.36.0630-LinJ.36.0640	n.169335G>A
LinJ.36	169963	.	C	T	.	.	ANN=T	intergenic_region	MODIFIER	LinJ.36.0630-LinJ.36.0640	LinJ.36.0630-LinJ.36.0640	intergenic_region	LinJ.36.0630-LinJ.36.0640	n.169963C>T
LinJ.36	170308	.	T	C	.	.	ANN=C	intergenic_region	MODIFIER	LinJ.36.0630-LinJ.36.0640	LinJ.36.0630-LinJ.36.0640	intergenic_region	LinJ.36.0630-LinJ.36.0640	n.170308T>C
LinJ.36	170474	.	C	A	.	.	ANN=A	intergenic_region	MODIFIER	LinJ.36.0630-LinJ.36.0640	LinJ.36.0630-LinJ.36.0640	intergenic_region	LinJ.36.0630-LinJ.36.0640	n.170474C>A
LinJ.36	171656	.	G	T	.	.	ANN=T	missense_variant	MODERATE	LinJ.36.0640	LinJ.36.0640	transcript	LinJ.36.0640:mRNA	protein_coding	2019-01-01	c.1109G>T	p.Arg370Leu	1109/1281	1109/1281	370/426
LinJ.36	172537	.	T	G	.	.	ANN=G	intergenic_region	MODIFIER	LinJ.36.0640-LinJ.36.0650	LinJ.36.0640-LinJ.36.0650	intergenic_region	LinJ.36.0640-LinJ.36.0650	n.172537T>G
LinJ.36	172832	.	C	T	.	.	ANN=T	intergenic_region	MODIFIER	LinJ.36.0640-LinJ.36.0650	LinJ.36.0640-LinJ.36.0650	intergenic_region	LinJ.36.0640-LinJ.36.0650	n.172832C>T
LinJ.36	179642	.	C	T	.	.	ANN=T	intergenic_region	MODIFIER	LinJ.36.0670-LinJ.36.0680	LinJ.36.0670-LinJ.36.0680	intergenic_region	LinJ.36.0670-LinJ.36.0680	n.179642C>T
LinJ.36	180669	.	G	A	.	.	ANN=A	intergenic_region	MODIFIER	LinJ.36.0670-LinJ.36.0680	LinJ.36.0670-LinJ.36.0680	intergenic_region	LinJ.36.0670-LinJ.36.0680	n.180669G>A
LinJ.36	180950	.	G	T	.	.	ANN=T	missense_variant	MODERATE	LinJ.36.0680	LinJ.36.0680	transcript	LinJ.36.0680:mRNA	protein_coding	2019-01-01	c.64G>T	p.Ala22Ser	64/798	64/798	22/265
LinJ.36	181844	.	T	C	.	.	ANN=C	intergenic_region	MODIFIER	LinJ.36.0680-LinJ.36.0690	LinJ.36.0680-LinJ.36.0690	intergenic_region	LinJ.36.0680-LinJ.36.0690	n.181844T>C
LinJ.36	181949	.	G	A	.	.	ANN=A	intergenic_region	MODIFIER	LinJ.36.0680-LinJ.36.0690	LinJ.36.0680-LinJ.36.0690	intergenic_region	LinJ.36.0680-LinJ.36.0690	n.181949G>A
LinJ.36	182130	.	C	T	.	.	ANN=T	intergenic_region	MODIFIER	LinJ.36.0680-LinJ.36.0690	LinJ.36.0680-LinJ.36.0690	intergenic_region	LinJ.36.0680-LinJ.36.0690	n.182130C>T
LinJ.36	184877	.	C	A	.	.	ANN=A	synonymous_variant	LOW	LinJ.36.0700	LinJ.36.0700	transcript	LinJ.36.0700:mRNA	protein_coding	2019-01-01	c.48C>A	p.Pro16Pro	48/951	48/951	16/316
LinJ.36	185016	.	T	C	.	.	ANN=C	missense_variant	MODERATE	LinJ.36.0700	LinJ.36.0700	transcript	LinJ.36.0700:mRNA	protein_coding	2019-01-01	c.187T>C	p.Tyr63His	187/951	187/951	63/316
LinJ.36	185045	.	G	A	.	.	ANN=A	synonymous_variant	LOW	LinJ.36.0700	LinJ.36.0700	transcript	LinJ.36.0700:mRNA	protein_coding	2019-01-01	c.216G>A	p.Glu72Glu	216/951	216/951	72/316
LinJ.36	186406	.	G	A	.	.	ANN=A	intergenic_region	MODIFIER	LinJ.36.0700-LinJ.36.0710	LinJ.36.0700-LinJ.36.0710	intergenic_region	LinJ.36.0700-LinJ.36.0710	n.186406G>A
LinJ.36	186781	.	A	G	.	.	ANN=G	intergenic_region	MODIFIER	LinJ.36.0700-LinJ.36.0710	LinJ.36.0700-LinJ.36.0710	intergenic_region	LinJ.36.0700-LinJ.36.0710	n.186781A>G
LinJ.36	188933	.	A	G	.	.	ANN=G	intergenic_region	MODIFIER	LinJ.36.0710-LinJ.36.0720	LinJ.36.0710-LinJ.36.0720	intergenic_region	LinJ.36.0710-LinJ.36.0720	n.188933A>G
LinJ.36	193172	.	G	A	.	.	ANN=A	intergenic_region	MODIFIER	LinJ.36.0710-LinJ.36.0720	LinJ.36.0710-LinJ.36.0720	intergenic_region	LinJ.36.0710-LinJ.36.0720	n.193172G>A
LinJ.36	194089	.	G	A	.	.	ANN=A	intergenic_region	MODIFIER	LinJ.36.0720-LinJ.36.0730	LinJ.36.0720-LinJ.36.0730	intergenic_region	LinJ.36.0720-LinJ.36.0730	n.194089G>A
LinJ.36	197939	.	T	C	.	.	ANN=C	intergenic_region	MODIFIER	LinJ.36.0720-LinJ.36.0730	LinJ.36.0720-LinJ.36.0730	intergenic_region	LinJ.36.0720-LinJ.36.0730	n.197939T>C
LinJ.36	198967	.	T	C	.	.	ANN=C	synonymous_variant	LOW	LinJ.36.0730	LinJ.36.0730	transcript	LinJ.36.0730:mRNA	protein_coding	2019-01-01	c.516T>C	p.Gly172Gly	516/1392	516/1392	172/463
LinJ.36	210303	.	C	T	.	.	ANN=T	intergenic_region	MODIFIER	LinJ.36.0760-LinJ.36.0770	LinJ.36.0760-LinJ.36.0770	intergenic_region	LinJ.36.0760-LinJ.36.0770	n.210303C>T
LinJ.36	246651	.	T	C	.	.	ANN=C	intergenic_region	MODIFIER	LinJ.36.0800-LinJ.36.0810	LinJ.36.0800-LinJ.36.0810	intergenic_region	LinJ.36.0800-LinJ.36.0810	n.246651T>C
LinJ.36	248495	.	T	C	.	.	ANN=C	intergenic_region	MODIFIER	LinJ.36.0800-LinJ.36.0810	LinJ.36.0800-LinJ.36.0810	intergenic_region	LinJ.36.0800-LinJ.36.0810	n.248495T>C
LinJ.36	248533	.	C	A	.	.	ANN=A	intergenic_region	MODIFIER	LinJ.36.0800-LinJ.36.0810	LinJ.36.0800-LinJ.36.0810	intergenic_region	LinJ.36.0800-LinJ.36.0810	n.248533C>A
LinJ.36	251855	.	G	T	.	.	ANN=T	intergenic_region	MODIFIER	LinJ.36.0800-LinJ.36.0810	LinJ.36.0800-LinJ.36.0810	intergenic_region	LinJ.36.0800-LinJ.36.0810	n.251855G>T
LinJ.36	252132	.	C	A	.	.	ANN=A	intergenic_region	MODIFIER	LinJ.36.0800-LinJ.36.0810	LinJ.36.0800-LinJ.36.0810	intergenic_region	LinJ.36.0800-LinJ.36.0810	n.252132C>A
LinJ.36	252205	.	G	T	.	.	ANN=T	intergenic_region	MODIFIER	LinJ.36.0800-LinJ.36.0810	LinJ.36.0800-LinJ.36.0810	intergenic_region	LinJ.36.0800-LinJ.36.0810	n.252205G>T
LinJ.36	252249	.	C	T	.	.	ANN=T	intergenic_region	MODIFIER	LinJ.36.0800-LinJ.36.0810	LinJ.36.0800-LinJ.36.0810	intergenic_region	LinJ.36.0800-LinJ.36.0810	n.252249C>T
LinJ.36	253167	.	G	A	.	.	ANN=A	intergenic_region	MODIFIER	LinJ.36.0800-LinJ.36.0810	LinJ.36.0800-LinJ.36.0810	intergenic_region	LinJ.36.0800-LinJ.36.0810	n.253167G>A
LinJ.36	253306	.	G	T	.	.	ANN=T	intergenic_region	MODIFIER	LinJ.36.0800-LinJ.36.0810	LinJ.36.0800-LinJ.36.0810	intergenic_region	LinJ.36.0800-LinJ.36.0810	n.253306G>T
LinJ.36	254388	.	G	T	.	.	ANN=T	intergenic_region	MODIFIER	LinJ.36.0800-LinJ.36.0810	LinJ.36.0800-LinJ.36.0810	intergenic_region	LinJ.36.0800-LinJ.36.0810	n.254388G>T
LinJ.36	256956	.	A	G	.	.	ANN=G	intergenic_region	MODIFIER	LinJ.36.0800-LinJ.36.0810	LinJ.36.0800-LinJ.36.0810	intergenic_region	LinJ.36.0800-LinJ.36.0810	n.256956A>G
LinJ.36	257498	.	A	C	.	.	ANN=C	intergenic_region	MODIFIER	LinJ.36.0800-LinJ.36.0810	LinJ.36.0800-LinJ.36.0810	intergenic_region	LinJ.36.0800-LinJ.36.0810	n.257498A>C
LinJ.36	258401	.	A	G	.	.	ANN=G	intergenic_region	MODIFIER	LinJ.36.0800-LinJ.36.0810	LinJ.36.0800-LinJ.36.0810	intergenic_region	LinJ.36.0800-LinJ.36.0810	n.258401A>G
LinJ.36	258461	.	C	T	.	.	ANN=T	intergenic_region	MODIFIER	LinJ.36.0800-LinJ.36.0810	LinJ.36.0800-LinJ.36.0810	intergenic_region	LinJ.36.0800-LinJ.36.0810	n.258461C>T
LinJ.36	262836	.	G	A	.	.	ANN=A	missense_variant	MODERATE	LinJ.36.0810	LinJ.36.0810	transcript	LinJ.36.0810:mRNA	protein_coding	2019-01-01	c.1963G>A	p.Val655Met	1963/3855	1963/3855	655/1284
LinJ.36	265619	.	G	A	.	.	ANN=A	intergenic_region	MODIFIER	LinJ.36.0810-LinJ.36.0820	LinJ.36.0810-LinJ.36.0820	intergenic_region	LinJ.36.0810-LinJ.36.0820	n.265619G>A
LinJ.36	265626	.	C	A	.	.	ANN=A	intergenic_region	MODIFIER	LinJ.36.0810-LinJ.36.0820	LinJ.36.0810-LinJ.36.0820	intergenic_region	LinJ.36.0810-LinJ.36.0820	n.265626C>A
LinJ.36	265956	.	C	T	.	.	ANN=T	intergenic_region	MODIFIER	LinJ.36.0810-LinJ.36.0820	LinJ.36.0810-LinJ.36.0820	intergenic_region	LinJ.36.0810-LinJ.36.0820	n.265956C>T
LinJ.36	267234	.	C	T	.	.	ANN=T	intergenic_region	MODIFIER	LinJ.36.0810-LinJ.36.0820	LinJ.36.0810-LinJ.36.0820	intergenic_region	LinJ.36.0810-LinJ.36.0820	n.267234C>T
LinJ.36	270648	.	A	C	.	.	ANN=C	synonymous_variant	LOW	LinJ.36.0820	LinJ.36.0820	transcript	LinJ.36.0820:mRNA	protein_coding	2019-01-01	c.1968A>C	p.Ala656Ala	1968/2553	1968/2553	656/850
LinJ.36	271915	.	C	T	.	.	ANN=T	intergenic_region	MODIFIER	LinJ.36.0820-LinJ.36.0830	LinJ.36.0820-LinJ.36.0830	intergenic_region	LinJ.36.0820-LinJ.36.0830	n.271915C>T
LinJ.36	272344	.	G	A	.	.	ANN=A	intergenic_region	MODIFIER	LinJ.36.0820-LinJ.36.0830	LinJ.36.0820-LinJ.36.0830	intergenic_region	LinJ.36.0820-LinJ.36.0830	n.272344G>A
LinJ.36	272714	.	C	T	.	.	ANN=T	intergenic_region	MODIFIER	LinJ.36.0820-LinJ.36.0830	LinJ.36.0820-LinJ.36.0830	intergenic_region	LinJ.36.0820-LinJ.36.0830	n.272714C>T
LinJ.36	274305	.	G	A	.	.	ANN=A	intergenic_region	MODIFIER	LinJ.36.0830-LinJ.36.0840	LinJ.36.0830-LinJ.36.0840	intergenic_region	LinJ.36.0830-LinJ.36.0840	n.274305G>A
LinJ.36	275281	.	C	A	.	.	ANN=A	intergenic_region	MODIFIER	LinJ.36.0830-LinJ.36.0840	LinJ.36.0830-LinJ.36.0840	intergenic_region	LinJ.36.0830-LinJ.36.0840	n.275281C>A
LinJ.36	277234	.	C	A	.	.	ANN=A	synonymous_variant	LOW	LinJ.36.0840	LinJ.36.0840	transcript	LinJ.36.0840:mRNA	protein_coding	2019-01-01	c.1230C>A	p.Leu410Leu	1230/3363	1230/3363	410/1120
LinJ.36	277325	.	C	T	.	.	ANN=T	synonymous_variant	LOW	LinJ.36.0840	LinJ.36.0840	transcript	LinJ.36.0840:mRNA	protein_coding	2019-01-01	c.1321C>T	p.Leu441Leu	1321/3363	1321/3363	441/1120
LinJ.36	277469	.	A	C	.	.	ANN=C	synonymous_variant	LOW	LinJ.36.0840	LinJ.36.0840	transcript	LinJ.36.0840:mRNA	protein_coding	2019-01-01	c.1465A>C	p.Arg489Arg	1465/3363	1465/3363	489/1120
LinJ.36	278166	.	A	G	.	.	ANN=G	missense_variant	MODERATE	LinJ.36.0840	LinJ.36.0840	transcript	LinJ.36.0840:mRNA	protein_coding	2019-01-01	c.2162A>G	p.Asn721Ser	2162/3363	2162/3363	721/1120
LinJ.36	279244	.	T	C	.	.	ANN=C	synonymous_variant	LOW	LinJ.36.0840	LinJ.36.0840	transcript	LinJ.36.0840:mRNA	protein_coding	2019-01-01	c.3240T>C	p.Cys1080Cys	3240/3363	3240/3363	1080/1120
LinJ.36	281111	.	T	C	.	.	ANN=C	intergenic_region	MODIFIER	LinJ.36.0840-LinJ.36.0850	LinJ.36.0840-LinJ.36.0850	intergenic_region	LinJ.36.0840-LinJ.36.0850	n.281111T>C
LinJ.36	281334	.	A	G	.	.	ANN=G	intergenic_region	MODIFIER	LinJ.36.0840-LinJ.36.0850	LinJ.36.0840-LinJ.36.0850	intergenic_region	LinJ.36.0840-LinJ.36.0850	n.281334A>G
LinJ.36	283954	.	A	G	.	.	ANN=G	missense_variant	MODERATE	LinJ.36.0850	LinJ.36.0850	transcript	LinJ.36.0850:mRNA	protein_coding	2019-01-01	c.521A>G	p.His174Arg	521/1686	521/1686	174/561
LinJ.36	284255	.	C	T	.	.	ANN=T	synonymous_variant	LOW	LinJ.36.0850	LinJ.36.0850	transcript	LinJ.36.0850:mRNA	protein_coding	2019-01-01	c.822C>T	p.Cys274Cys	822/1686	822/1686	274/561
LinJ.36	284391	.	T	C	.	.	ANN=C	missense_variant	MODERATE	LinJ.36.0850	LinJ.36.0850	transcript	LinJ.36.0850:mRNA	protein_coding	2019-01-01	c.958T>C	p.Ser320Pro	958/1686	958/1686	320/561
LinJ.36	284562	.	C	A	.	.	ANN=A	synonymous_variant	LOW	LinJ.36.0850	LinJ.36.0850	transcript	LinJ.36.0850:mRNA	protein_coding	2019-01-01	c.1129C>A	p.Arg377Arg	1129/1686	1129/1686	377/561
LinJ.36	285339	.	C	T	.	.	ANN=T	intergenic_region	MODIFIER	LinJ.36.0850-LinJ.36.0860	LinJ.36.0850-LinJ.36.0860	intergenic_region	LinJ.36.0850-LinJ.36.0860	n.285339C>T
LinJ.36	286151	.	C	T	.	.	ANN=T	synonymous_variant	LOW	LinJ.36.0860	LinJ.36.0860	transcript	LinJ.36.0860:mRNA	protein_coding	2019-01-01	c.187C>T	p.Leu63Leu	187/1674	187/1674	63/557
LinJ.36	289633	.	C	A	.	.	ANN=A	synonymous_variant	LOW	LinJ.36.0870	LinJ.36.0870	transcript	LinJ.36.0870:mRNA	protein_coding	2019-01-01	c.975C>A	p.Arg325Arg	975/1200	975/1200	325/399
LinJ.36	289991	.	G	A	.	.	ANN=A	intergenic_region	MODIFIER	LinJ.36.0870-LinJ.36.0880	LinJ.36.0870-LinJ.36.0880	intergenic_region	LinJ.36.0870-LinJ.36.0880	n.289991G>A
LinJ.36	290010	.	A	G	.	.	ANN=G	intergenic_region	MODIFIER	LinJ.36.0870-LinJ.36.0880	LinJ.36.0870-LinJ.36.0880	intergenic_region	LinJ.36.0870-LinJ.36.0880	n.290010A>G
LinJ.36	290022	.	A	C	.	.	ANN=C	intergenic_region	MODIFIER	LinJ.36.0870-LinJ.36.0880	LinJ.36.0870-LinJ.36.0880	intergenic_region	LinJ.36.0870-LinJ.36.0880	n.290022A>C
LinJ.36	290539	.	T	C	.	.	ANN=C	intergenic_region	MODIFIER	LinJ.36.0870-LinJ.36.0880	LinJ.36.0870-LinJ.36.0880	intergenic_region	LinJ.36.0870-LinJ.36.0880	n.290539T>C
LinJ.36	291336	.	C	T	.	.	ANN=T	synonymous_variant	LOW	LinJ.36.0880	LinJ.36.0880	transcript	LinJ.36.0880:mRNA	protein_coding	2019-01-01	c.453C>T	p.Gly151Gly	453/906	453/906	151/301
LinJ.36	291645	.	G	A	.	.	ANN=A	synonymous_variant	LOW	LinJ.36.0880	LinJ.36.0880	transcript	LinJ.36.0880:mRNA	protein_coding	2019-01-01	c.762G>A	p.Glu254Glu	762/906	762/906	254/301
LinJ.36	291720	.	C	T	.	.	ANN=T	synonymous_variant	LOW	LinJ.36.0880	LinJ.36.0880	transcript	LinJ.36.0880:mRNA	protein_coding	2019-01-01	c.837C>T	p.Asn279Asn	837/906	837/906	279/301
LinJ.36	291747	.	A	G	.	.	ANN=G	synonymous_variant	LOW	LinJ.36.0880	LinJ.36.0880	transcript	LinJ.36.0880:mRNA	protein_coding	2019-01-01	c.864A>G	p.Gln288Gln	864/906	864/906	288/301
LinJ.36	291880	.	T	G	.	.	ANN=G	intergenic_region	MODIFIER	LinJ.36.0880-LinJ.36.0890	LinJ.36.0880-LinJ.36.0890	intergenic_region	LinJ.36.0880-LinJ.36.0890	n.291880T>G
LinJ.36	291904	.	C	T	.	.	ANN=T	intergenic_region	MODIFIER	LinJ.36.0880-LinJ.36.0890	LinJ.36.0880-LinJ.36.0890	intergenic_region	LinJ.36.0880-LinJ.36.0890	n.291904C>T
LinJ.36	292101	.	G	T	.	.	ANN=T	intergenic_region	MODIFIER	LinJ.36.0880-LinJ.36.0890	LinJ.36.0880-LinJ.36.0890	intergenic_region	LinJ.36.0880-LinJ.36.0890	n.292101G>T
LinJ.36	292128	.	G	A	.	.	ANN=A	intergenic_region	MODIFIER	LinJ.36.0880-LinJ.36.0890	LinJ.36.0880-LinJ.36.0890	intergenic_region	LinJ.36.0880-LinJ.36.0890	n.292128G>A
LinJ.36	292600	.	G	C	.	.	ANN=C	intergenic_region	MODIFIER	LinJ.36.0880-LinJ.36.0890	LinJ.36.0880-LinJ.36.0890	intergenic_region	LinJ.36.0880-LinJ.36.0890	n.292600G>C
LinJ.36	292998	.	C	A	.	.	ANN=A	intergenic_region	MODIFIER	LinJ.36.0880-LinJ.36.0890	LinJ.36.0880-LinJ.36.0890	intergenic_region	LinJ.36.0880-LinJ.36.0890	n.292998C>A
LinJ.36	293391	.	C	T	.	.	ANN=T	intergenic_region	MODIFIER	LinJ.36.0880-LinJ.36.0890	LinJ.36.0880-LinJ.36.0890	intergenic_region	LinJ.36.0880-LinJ.36.0890	n.293391C>T
LinJ.36	293802	.	T	C	.	.	ANN=C	intergenic_region	MODIFIER	LinJ.36.0880-LinJ.36.0890	LinJ.36.0880-LinJ.36.0890	intergenic_region	LinJ.36.0880-LinJ.36.0890	n.293802T>C
LinJ.36	304354	.	G	C	.	.	ANN=C	intergenic_region	MODIFIER	LinJ.36.0890-LinJ.36.0900	LinJ.36.0890-LinJ.36.0900	intergenic_region	LinJ.36.0890-LinJ.36.0900	n.304354G>C
LinJ.36	307992	.	T	C	.	.	ANN=C	intergenic_region	MODIFIER	LinJ.36.0900-LinJ.36.0910	LinJ.36.0900-LinJ.36.0910	intergenic_region	LinJ.36.0900-LinJ.36.0910	n.307992T>C
LinJ.36	314228	.	C	T	.	.	ANN=T	missense_variant	MODERATE	LinJ.36.0910	LinJ.36.0910	transcript	LinJ.36.0910:mRNA	protein_coding	2019-01-01	c.1498C>T	p.Arg500Cys	1498/2667	1498/2667	500/888
LinJ.36	335565	.	T	C	.	.	ANN=C	intergenic_region	MODIFIER	LinJ.36.0960-LinJ.36.0970	LinJ.36.0960-LinJ.36.0970	intergenic_region	LinJ.36.0960-LinJ.36.0970	n.335565T>C
LinJ.36	343377	.	G	C	.	.	ANN=C	intergenic_region	MODIFIER	LinJ.36.0960-LinJ.36.0970	LinJ.36.0960-LinJ.36.0970	intergenic_region	LinJ.36.0960-LinJ.36.0970	n.343377G>C
LinJ.36	348764	.	C	T	.	.	ANN=T	missense_variant	MODERATE	LinJ.36.0970	LinJ.36.0970	transcript	LinJ.36.0970:mRNA	protein_coding	2019-01-01	c.4645C>T	p.Pro1549Ser	4645/4692	4645/4692	1549/1563
LinJ.36	349319	.	T	A	.	.	ANN=A	intergenic_region	MODIFIER	LinJ.36.0970-LinJ.36.0980	LinJ.36.0970-LinJ.36.0980	intergenic_region	LinJ.36.0970-LinJ.36.0980	n.349319T>A
LinJ.36	350856	.	A	G	.	.	ANN=G	intergenic_region	MODIFIER	LinJ.36.0970-LinJ.36.0980	LinJ.36.0970-LinJ.36.0980	intergenic_region	LinJ.36.0970-LinJ.36.0980	n.350856A>G
LinJ.36	376651	.	T	C	.	.	ANN=C	intergenic_region	MODIFIER	LinJ.36.1010-LinJ.36.1020	LinJ.36.1010-LinJ.36.1020	intergenic_region	LinJ.36.1010-LinJ.36.1020	n.376651T>C
LinJ.36	376816	.	C	T	.	.	ANN=T	intergenic_region	MODIFIER	LinJ.36.1010-LinJ.36.1020	LinJ.36.1010-LinJ.36.1020	intergenic_region	LinJ.36.1010-LinJ.36.1020	n.376816C>T
LinJ.36	379577	.	A	G	.	.	ANN=G	synonymous_variant	LOW	LinJ.36.1020	LinJ.36.1020	transcript	LinJ.36.1020:mRNA	protein_coding	2019-01-01	c.1491A>G	p.Val497Val	1491/2751	1491/2751	497/916
LinJ.36	384640	.	G	C	.	.	ANN=C	synonymous_variant	LOW	LinJ.36.1030	LinJ.36.1030	transcript	LinJ.36.1030:mRNA	protein_coding	2019-01-01	c.420G>C	p.Leu140Leu	420/687	420/687	140/228
LinJ.36	384937	.	C	T	.	.	ANN=T	intergenic_region	MODIFIER	LinJ.36.1030-LinJ.36.1040	LinJ.36.1030-LinJ.36.1040	intergenic_region	LinJ.36.1030-LinJ.36.1040	n.384937C>T
LinJ.36	393333	.	T	C	.	.	ANN=C	intergenic_region	MODIFIER	LinJ.36.1060-LinJ.36.1070	LinJ.36.1060-LinJ.36.1070	intergenic_region	LinJ.36.1060-LinJ.36.1070	n.393333T>C
LinJ.36	401282	.	C	T	.	.	ANN=T	intergenic_region	MODIFIER	LinJ.36.1080-LinJ.36.1090	LinJ.36.1080-LinJ.36.1090	intergenic_region	LinJ.36.1080-LinJ.36.1090	n.401282C>T
LinJ.36	401632	.	T	C	.	.	ANN=C	intergenic_region	MODIFIER	LinJ.36.1080-LinJ.36.1090	LinJ.36.1080-LinJ.36.1090	intergenic_region	LinJ.36.1080-LinJ.36.1090	n.401632T>C
LinJ.36	401952	.	C	T	.	.	ANN=T	intergenic_region	MODIFIER	LinJ.36.1080-LinJ.36.1090	LinJ.36.1080-LinJ.36.1090	intergenic_region	LinJ.36.1080-LinJ.36.1090	n.401952C>T
LinJ.36	404578	.	C	T	.	.	ANN=T	synonymous_variant	LOW	LinJ.36.1090	LinJ.36.1090	transcript	LinJ.36.1090:mRNA	protein_coding	2019-01-01	c.1914C>T	p.Ser638Ser	1914/5028	1914/5028	638/1675
LinJ.36	405738	.	C	G	.	.	ANN=G	missense_variant	MODERATE	LinJ.36.1090	LinJ.36.1090	transcript	LinJ.36.1090:mRNA	protein_coding	2019-01-01	c.3074C>G	p.Ala1025Gly	3074/5028	3074/5028	1025/1675
LinJ.36	409220	.	G	A	.	.	ANN=A	synonymous_variant	LOW	LinJ.36.1100	LinJ.36.1100	transcript	LinJ.36.1100:mRNA	protein_coding	2019-01-01	c.120G>A	p.Gly40Gly	120/861	120/861	40/286
LinJ.36	409618	.	T	C	.	.	ANN=C	missense_variant	MODERATE	LinJ.36.1100	LinJ.36.1100	transcript	LinJ.36.1100:mRNA	protein_coding	2019-01-01	c.518T>C	p.Val173Ala	518/861	518/861	173/286
LinJ.36	412434	.	G	A	.	.	ANN=A	missense_variant	MODERATE	LinJ.36.1110	LinJ.36.1110	transcript	LinJ.36.1110:mRNA	protein_coding	2019-01-01	c.1264G>A	p.Ala422Thr	1264/1764	1264/1764	422/587
LinJ.36	413101	.	C	G	.	.	ANN=G	intergenic_region	MODIFIER	LinJ.36.1110-LinJ.36.1120	LinJ.36.1110-LinJ.36.1120	intergenic_region	LinJ.36.1110-LinJ.36.1120	n.413101C>G
LinJ.36	414954	.	G	A	.	.	ANN=A	missense_variant	MODERATE	LinJ.36.1120	LinJ.36.1120	transcript	LinJ.36.1120:mRNA	protein_coding	2019-01-01	c.745G>A	p.Val249Met	745/3021	745/3021	249/1006
LinJ.36	415538	.	A	G	.	.	ANN=G	synonymous_variant	LOW	LinJ.36.1120	LinJ.36.1120	transcript	LinJ.36.1120:mRNA	protein_coding	2019-01-01	c.1329A>G	p.Leu443Leu	1329/3021	1329/3021	443/1006
LinJ.36	415640	.	C	G	.	.	ANN=G	synonymous_variant	LOW	LinJ.36.1120	LinJ.36.1120	transcript	LinJ.36.1120:mRNA	protein_coding	2019-01-01	c.1431C>G	p.Thr477Thr	1431/3021	1431/3021	477/1006
LinJ.36	418708	.	G	T	.	.	ANN=T	intergenic_region	MODIFIER	LinJ.36.1130-LinJ.36.1140	LinJ.36.1130-LinJ.36.1140	intergenic_region	LinJ.36.1130-LinJ.36.1140	n.418708G>T
LinJ.36	419352	.	T	G	.	.	ANN=G	missense_variant	MODERATE	LinJ.36.1140	LinJ.36.1140	transcript	LinJ.36.1140:mRNA	protein_coding	2019-01-01	c.508T>G	p.Ser170Ala	508/1737	508/1737	170/578
LinJ.36	426515	.	A	G	.	.	ANN=G	intergenic_region	MODIFIER	LinJ.36.1170-LinJ.36.1180	LinJ.36.1170-LinJ.36.1180	intergenic_region	LinJ.36.1170-LinJ.36.1180	n.426515A>G
LinJ.36	427980	.	C	T	.	.	ANN=T	synonymous_variant	LOW	LinJ.36.1180	LinJ.36.1180	transcript	LinJ.36.1180:mRNA	protein_coding	2019-01-01	c.471C>T	p.Tyr157Tyr	471/1080	471/1080	157/359
LinJ.36	470909	.	T	C	.	.	ANN=C	intergenic_region	MODIFIER	LinJ.36.1340-LinJ.36.1350	LinJ.36.1340-LinJ.36.1350	intergenic_region	LinJ.36.1340-LinJ.36.1350	n.470909T>C
LinJ.36	521478	.	T	C	.	.	ANN=C	intergenic_region	MODIFIER	LinJ.36.1490-LinJ.36.1500	LinJ.36.1490-LinJ.36.1500	intergenic_region	LinJ.36.1490-LinJ.36.1500	n.521478T>C
LinJ.36	533589	.	G	A	.	.	ANN=A	missense_variant	MODERATE	LinJ.36.1500	LinJ.36.1500	transcript	LinJ.36.1500:mRNA	protein_coding	2019-01-01	c.5510C>T	p.Thr1837Met	5510/16827	5510/16827	1837/5608
LinJ.36	536927	.	A	G	.	.	ANN=G	synonymous_variant	LOW	LinJ.36.1500	LinJ.36.1500	transcript	LinJ.36.1500:mRNA	protein_coding	2019-01-01	c.2172T>C	p.Arg724Arg	2172/16827	2172/16827	724/5608
LinJ.36	537774	.	A	G	.	.	ANN=G	missense_variant	MODERATE	LinJ.36.1500	LinJ.36.1500	transcript	LinJ.36.1500:mRNA	protein_coding	2019-01-01	c.1325T>C	p.Val442Ala	1325/16827	1325/16827	442/5608
LinJ.36	542106	.	G	A	.	.	ANN=A	intergenic_region	MODIFIER	LinJ.36.1510-LinJ.36.1520	LinJ.36.1510-LinJ.36.1520	intergenic_region	LinJ.36.1510-LinJ.36.1520	n.542106G>A
LinJ.36	542402	.	A	G	.	.	ANN=G	intergenic_region	MODIFIER	LinJ.36.1510-LinJ.36.1520	LinJ.36.1510-LinJ.36.1520	intergenic_region	LinJ.36.1510-LinJ.36.1520	n.542402A>G
LinJ.36	542528	.	G	A	.	.	ANN=A	intergenic_region	MODIFIER	LinJ.36.1510-LinJ.36.1520	LinJ.36.1510-LinJ.36.1520	intergenic_region	LinJ.36.1510-LinJ.36.1520	n.542528G>A
LinJ.36	542845	.	T	C	.	.	ANN=C	missense_variant	MODERATE	LinJ.36.1520	LinJ.36.1520	transcript	LinJ.36.1520:mRNA	protein_coding	2019-01-01	c.1766A>G	p.Tyr589Cys	1766/1968	1766/1968	589/655
LinJ.36	544577	.	C	T	.	.	ANN=T	missense_variant	MODERATE	LinJ.36.1520	LinJ.36.1520	transcript	LinJ.36.1520:mRNA	protein_coding	2019-01-01	c.34G>A	p.Asp12Asn	34/1968	34/1968	12/655
LinJ.36	545486	.	C	T	.	.	ANN=T	synonymous_variant	LOW	LinJ.36.1530	LinJ.36.1530	transcript	LinJ.36.1530:mRNA	protein_coding	2019-01-01	c.3354G>A	p.Thr1118Thr	3354/3390	3354/3390	1118/1129
LinJ.36	546374	.	A	G	.	.	ANN=G	synonymous_variant	LOW	LinJ.36.1530	LinJ.36.1530	transcript	LinJ.36.1530:mRNA	protein_coding	2019-01-01	c.2466T>C	p.Gly822Gly	2466/3390	2466/3390	822/1129
LinJ.36	546879	.	T	G	.	.	ANN=G	missense_variant	MODERATE	LinJ.36.1530	LinJ.36.1530	transcript	LinJ.36.1530:mRNA	protein_coding	2019-01-01	c.1961A>C	p.Asn654Thr	1961/3390	1961/3390	654/1129
LinJ.36	577407	.	G	T	.	.	ANN=T	intergenic_region	MODIFIER	LinJ.36.1590-LinJ.36.1600	LinJ.36.1590-LinJ.36.1600	intergenic_region	LinJ.36.1590-LinJ.36.1600	n.577407G>T
LinJ.36	579333	.	T	A	.	.	ANN=A	intergenic_region	MODIFIER	LinJ.36.1590-LinJ.36.1600	LinJ.36.1590-LinJ.36.1600	intergenic_region	LinJ.36.1590-LinJ.36.1600	n.579333T>A
LinJ.36	596133	.	C	T	.	.	ANN=T	missense_variant	MODERATE	LinJ.36.1630	LinJ.36.1630	transcript	LinJ.36.1630:mRNA	protein_coding	2019-01-01	c.392G>A	p.Ser131Asn	392/1431	392/1431	131/476
LinJ.36	597204	.	A	T	.	.	ANN=T	intergenic_region	MODIFIER	LinJ.36.1630-LinJ.36.1640	LinJ.36.1630-LinJ.36.1640	intergenic_region	LinJ.36.1630-LinJ.36.1640	n.597204A>T
LinJ.36	646251	.	G	A	.	.	ANN=A	intergenic_region	MODIFIER	LinJ.36.1730-LinJ.36.1740	LinJ.36.1730-LinJ.36.1740	intergenic_region	LinJ.36.1730-LinJ.36.1740	n.646251G>A
LinJ.36	646313	.	A	G	.	.	ANN=G	intergenic_region	MODIFIER	LinJ.36.1730-LinJ.36.1740	LinJ.36.1730-LinJ.36.1740	intergenic_region	LinJ.36.1730-LinJ.36.1740	n.646313A>G
LinJ.36	677241	.	C	T	.	.	ANN=T	synonymous_variant	LOW	LinJ.36.1800	LinJ.36.1800	transcript	LinJ.36.1800:mRNA	protein_coding	2019-01-01	c.1272G>A	p.Ala424Ala	1272/13104	1272/13104	424/4367
LinJ.36	677865	.	C	T	.	.	ANN=T	synonymous_variant	LOW	LinJ.36.1800	LinJ.36.1800	transcript	LinJ.36.1800:mRNA	protein_coding	2019-01-01	c.648G>A	p.Val216Val	648/13104	648/13104	216/4367
LinJ.36	678951	.	C	T	.	.	ANN=T	intergenic_region	MODIFIER	LinJ.36.1800-LinJ.36.1810	LinJ.36.1800-LinJ.36.1810	intergenic_region	LinJ.36.1800-LinJ.36.1810	n.678951C>T
LinJ.36	679077	.	C	G	.	.	ANN=G	intergenic_region	MODIFIER	LinJ.36.1800-LinJ.36.1810	LinJ.36.1800-LinJ.36.1810	intergenic_region	LinJ.36.1800-LinJ.36.1810	n.679077C>G
LinJ.36	709445	.	T	C	.	.	ANN=C	synonymous_variant	LOW	LinJ.36.1890	LinJ.36.1890	transcript	LinJ.36.1890:mRNA	protein_coding	2019-01-01	c.2358A>G	p.Ser786Ser	2358/2817	2358/2817	786/938
LinJ.36	711771	.	G	C	.	.	ANN=C	missense_variant	MODERATE	LinJ.36.1890	LinJ.36.1890	transcript	LinJ.36.1890:mRNA	protein_coding	2019-01-01	c.32C>G	p.Ser11Trp	32/2817	32/2817	11/938
LinJ.36	712073	.	C	T	.	.	ANN=T	intergenic_region	MODIFIER	LinJ.36.1890-LinJ.36.1900	LinJ.36.1890-LinJ.36.1900	intergenic_region	LinJ.36.1890-LinJ.36.1900	n.712073C>T
LinJ.36	712531	.	C	T	.	.	ANN=T	intergenic_region	MODIFIER	LinJ.36.1890-LinJ.36.1900	LinJ.36.1890-LinJ.36.1900	intergenic_region	LinJ.36.1890-LinJ.36.1900	n.712531C>T
LinJ.36	713277	.	A	G	.	.	ANN=G	intergenic_region	MODIFIER	LinJ.36.1890-LinJ.36.1900	LinJ.36.1890-LinJ.36.1900	intergenic_region	LinJ.36.1890-LinJ.36.1900	n.713277A>G
LinJ.36	735945	.	G	A	.	.	ANN=A	missense_variant	MODERATE	LinJ.36.1950	LinJ.36.1950	transcript	LinJ.36.1950:mRNA	protein_coding	2019-01-01	c.400C>T	p.Pro134Ser	400/2631	400/2631	134/876
LinJ.36	736039	.	G	T	.	.	ANN=T	synonymous_variant	LOW	LinJ.36.1950	LinJ.36.1950	transcript	LinJ.36.1950:mRNA	protein_coding	2019-01-01	c.306C>A	p.Leu102Leu	306/2631	306/2631	102/876
LinJ.36	736679	.	G	A	.	.	ANN=A	intergenic_region	MODIFIER	LinJ.36.1950-LinJ.36.1960	LinJ.36.1950-LinJ.36.1960	intergenic_region	LinJ.36.1950-LinJ.36.1960	n.736679G>A
LinJ.36	748985	.	A	G	.	.	ANN=G	intergenic_region	MODIFIER	LinJ.36.1980-LinJ.36.1990	LinJ.36.1980-LinJ.36.1990	intergenic_region	LinJ.36.1980-LinJ.36.1990	n.748985A>G
LinJ.36	750876	.	A	G	.	.	ANN=G	intergenic_region	MODIFIER	LinJ.36.1990-LinJ.36.2000	LinJ.36.1990-LinJ.36.2000	intergenic_region	LinJ.36.1990-LinJ.36.2000	n.750876A>G
LinJ.36	752190	.	T	C	.	.	ANN=C	missense_variant	MODERATE	LinJ.36.2000	LinJ.36.2000	transcript	LinJ.36.2000:mRNA	protein_coding	2019-01-01	c.779A>G	p.Lys260Arg	779/1380	779/1380	260/459
LinJ.36	753111	.	C	T	.	.	ANN=T	intergenic_region	MODIFIER	LinJ.36.2000-LinJ.36.2010	LinJ.36.2000-LinJ.36.2010	intergenic_region	LinJ.36.2000-LinJ.36.2010	n.753111C>T
LinJ.36	753743	.	G	A	.	.	ANN=A	intergenic_region	MODIFIER	LinJ.36.2000-LinJ.36.2010	LinJ.36.2000-LinJ.36.2010	intergenic_region	LinJ.36.2000-LinJ.36.2010	n.753743G>A
LinJ.36	754428	.	G	A	.	.	ANN=A	missense_variant	MODERATE	LinJ.36.2010	LinJ.36.2010	transcript	LinJ.36.2010:mRNA	protein_coding	2019-01-01	c.1121C>T	p.Ala374Val	1121/1491	1121/1491	374/496
LinJ.36	756415	.	A	G	.	.	ANN=G	intergenic_region	MODIFIER	LinJ.36.2010-LinJ.36.2020	LinJ.36.2010-LinJ.36.2020	intergenic_region	LinJ.36.2010-LinJ.36.2020	n.756415A>G
LinJ.36	766340	.	G	T	.	.	ANN=T	intergenic_region	MODIFIER	LinJ.36.2040-LinJ.36.2050	LinJ.36.2040-LinJ.36.2050	intergenic_region	LinJ.36.2040-LinJ.36.2050	n.766340G>T
LinJ.36	770306	.	C	T	.	.	ANN=T	intergenic_region	MODIFIER	LinJ.36.2050-LinJ.36.2060	LinJ.36.2050-LinJ.36.2060	intergenic_region	LinJ.36.2050-LinJ.36.2060	n.770306C>T
LinJ.36	774872	.	A	T	.	.	ANN=T	intergenic_region	MODIFIER	LinJ.36.2070-LinJ.36.2080	LinJ.36.2070-LinJ.36.2080	intergenic_region	LinJ.36.2070-LinJ.36.2080	n.774872A>T
LinJ.36	781675	.	C	A	.	.	ANN=A	intergenic_region	MODIFIER	LinJ.36.2100-LinJ.36.2110	LinJ.36.2100-LinJ.36.2110	intergenic_region	LinJ.36.2100-LinJ.36.2110	n.781675C>A
LinJ.36	781847	.	G	A	.	.	ANN=A	intergenic_region	MODIFIER	LinJ.36.2100-LinJ.36.2110	LinJ.36.2100-LinJ.36.2110	intergenic_region	LinJ.36.2100-LinJ.36.2110	n.781847G>A
LinJ.36	787005	.	C	A	.	.	ANN=A	intergenic_region	MODIFIER	LinJ.36.2110-LinJ.36.2120	LinJ.36.2110-LinJ.36.2120	intergenic_region	LinJ.36.2110-LinJ.36.2120	n.787005C>A
LinJ.36	796935	.	C	G	.	.	ANN=G	intergenic_region	MODIFIER	LinJ.36.2140-LinJ.36.2150	LinJ.36.2140-LinJ.36.2150	intergenic_region	LinJ.36.2140-LinJ.36.2150	n.796935C>G
LinJ.36	812808	.	G	A	.	.	ANN=A	synonymous_variant	LOW	LinJ.36.2180	LinJ.36.2180	transcript	LinJ.36.2180:mRNA	protein_coding	2019-01-01	c.1077G>A	p.Arg359Arg	1077/1521	1077/1521	359/506
LinJ.36	813577	.	C	G	.	.	ANN=G	intergenic_region	MODIFIER	LinJ.36.2180-LinJ.36.2190	LinJ.36.2180-LinJ.36.2190	intergenic_region	LinJ.36.2180-LinJ.36.2190	n.813577C>G
LinJ.36	855753	.	C	G	.	.	ANN=G	synonymous_variant	LOW	LinJ.36.2280	LinJ.36.2280	transcript	LinJ.36.2280:mRNA	protein_coding	2019-01-01	c.735C>G	p.Gly245Gly	735/807	735/807	245/268
LinJ.36	860850	.	C	A	.	.	ANN=A	missense_variant	MODERATE	LinJ.36.2300	LinJ.36.2300	transcript	LinJ.36.2300:mRNA	protein_coding	2019-01-01	c.859C>A	p.Leu287Met	859/2304	859/2304	287/767
LinJ.36	863123	.	C	A	.	.	ANN=A	intergenic_region	MODIFIER	LinJ.36.2300-LinJ.36.2310	LinJ.36.2300-LinJ.36.2310	intergenic_region	LinJ.36.2300-LinJ.36.2310	n.863123C>A
LinJ.36	915414	.	T	G	.	.	ANN=G	intergenic_region	MODIFIER	LinJ.36.2420-LinJ.36.2430	LinJ.36.2420-LinJ.36.2430	intergenic_region	LinJ.36.2420-LinJ.36.2430	n.915414T>G
LinJ.36	958858	.	C	A	.	.	ANN=A	intergenic_region	MODIFIER	LinJ.36.2520-LinJ.36.2530	LinJ.36.2520-LinJ.36.2530	intergenic_region	LinJ.36.2520-LinJ.36.2530	n.958858C>A
LinJ.36	959196	.	C	T	.	.	ANN=T	intergenic_region	MODIFIER	LinJ.36.2520-LinJ.36.2530	LinJ.36.2520-LinJ.36.2530	intergenic_region	LinJ.36.2520-LinJ.36.2530	n.959196C>T
LinJ.36	960405	.	C	T	.	.	ANN=T	intergenic_region	MODIFIER	LinJ.36.2520-LinJ.36.2530	LinJ.36.2520-LinJ.36.2530	intergenic_region	LinJ.36.2520-LinJ.36.2530	n.960405C>T
LinJ.36	961706	.	G	A	.	.	ANN=A	intergenic_region	MODIFIER	LinJ.36.2530-LinJ.36.2540	LinJ.36.2530-LinJ.36.2540	intergenic_region	LinJ.36.2530-LinJ.36.2540	n.961706G>A
LinJ.36	962011	.	G	T	.	.	ANN=T	intergenic_region	MODIFIER	LinJ.36.2530-LinJ.36.2540	LinJ.36.2530-LinJ.36.2540	intergenic_region	LinJ.36.2530-LinJ.36.2540	n.962011G>T
LinJ.36	966177	.	G	A	.	.	ANN=A	intergenic_region	MODIFIER	LinJ.36.2530-LinJ.36.2540	LinJ.36.2530-LinJ.36.2540	intergenic_region	LinJ.36.2530-LinJ.36.2540	n.966177G>A
LinJ.36	991127	.	T	C	.	.	ANN=C	missense_variant	MODERATE	LinJ.36.2590	LinJ.36.2590	transcript	LinJ.36.2590:mRNA	protein_coding	2019-01-01	c.1033T>C	p.Cys345Arg	1033/2121	1033/2121	345/706
LinJ.36	991703	.	G	A	.	.	ANN=A	missense_variant	MODERATE	LinJ.36.2590	LinJ.36.2590	transcript	LinJ.36.2590:mRNA	protein_coding	2019-01-01	c.1609G>A	p.Ala537Thr	1609/2121	1609/2121	537/706
LinJ.36	997185	.	G	A	.	.	ANN=A	intergenic_region	MODIFIER	LinJ.36.2600-LinJ.36.2610	LinJ.36.2600-LinJ.36.2610	intergenic_region	LinJ.36.2600-LinJ.36.2610	n.997185G>A
LinJ.36	997227	.	T	G	.	.	ANN=G	intergenic_region	MODIFIER	LinJ.36.2600-LinJ.36.2610	LinJ.36.2600-LinJ.36.2610	intergenic_region	LinJ.36.2600-LinJ.36.2610	n.997227T>G
LinJ.36	997886	.	C	T	.	.	ANN=T	missense_variant	MODERATE	LinJ.36.2610	LinJ.36.2610	transcript	LinJ.36.2610:mRNA	protein_coding	2019-01-01	c.497C>T	p.Ala166Val	497/777	497/777	166/258
LinJ.36	1022408	.	C	G	.	.	ANN=G	synonymous_variant	LOW	LinJ.36.2690	LinJ.36.2690	transcript	LinJ.36.2690:mRNA	protein_coding	2019-01-01	c.2121C>G	p.Val707Val	2121/2790	2121/2790	707/929
LinJ.36	1024259	.	A	C	.	.	ANN=C	intergenic_region	MODIFIER	LinJ.36.2690-LinJ.36.tRNA1	LinJ.36.2690-LinJ.36.tRNA1	intergenic_region	LinJ.36.2690-LinJ.36.tRNA1	n.1024259A>C
LinJ.36	1034586	.	T	C	.	.	ANN=C	intergenic_region	MODIFIER	LinJ.36.2710-LinJ.36.2720	LinJ.36.2710-LinJ.36.2720	intergenic_region	LinJ.36.2710-LinJ.36.2720	n.1034586T>C
LinJ.36	1034721	.	T	C	.	.	ANN=C	intergenic_region	MODIFIER	LinJ.36.2710-LinJ.36.2720	LinJ.36.2710-LinJ.36.2720	intergenic_region	LinJ.36.2710-LinJ.36.2720	n.1034721T>C
LinJ.36	1048594	.	A	G	.	.	ANN=G	intergenic_region	MODIFIER	LinJ.36.2740-LinJ.36.2750	LinJ.36.2740-LinJ.36.2750	intergenic_region	LinJ.36.2740-LinJ.36.2750	n.1048594A>G
LinJ.36	1077034	.	G	A	.	.	ANN=A	synonymous_variant	LOW	LinJ.36.2780	LinJ.36.2780	transcript	LinJ.36.2780:mRNA	protein_coding	2019-01-01	c.916C>T	p.Leu306Leu	916/1023	916/1023	306/340
LinJ.36	1078903	.	C	A	.	.	ANN=A	intergenic_region	MODIFIER	LinJ.36.2780-LinJ.36.2790	LinJ.36.2780-LinJ.36.2790	intergenic_region	LinJ.36.2780-LinJ.36.2790	n.1078903C>A
LinJ.36	1080124	.	G	A	.	.	ANN=A	intergenic_region	MODIFIER	LinJ.36.2780-LinJ.36.2790	LinJ.36.2780-LinJ.36.2790	intergenic_region	LinJ.36.2780-LinJ.36.2790	n.1080124G>A
LinJ.36	1108031	.	A	G	.	.	ANN=G	intergenic_region	MODIFIER	LinJ.36.2860-LinJ.36.2870	LinJ.36.2860-LinJ.36.2870	intergenic_region	LinJ.36.2860-LinJ.36.2870	n.1108031A>G
LinJ.36	1109695	.	T	C	.	.	ANN=C	intergenic_region	MODIFIER	LinJ.36.2860-LinJ.36.2870	LinJ.36.2860-LinJ.36.2870	intergenic_region	LinJ.36.2860-LinJ.36.2870	n.1109695T>C
LinJ.36	1109701	.	G	T	.	.	ANN=T	intergenic_region	MODIFIER	LinJ.36.2860-LinJ.36.2870	LinJ.36.2860-LinJ.36.2870	intergenic_region	LinJ.36.2860-LinJ.36.2870	n.1109701G>T
LinJ.36	1109702	.	T	C	.	.	ANN=C	intergenic_region	MODIFIER	LinJ.36.2860-LinJ.36.2870	LinJ.36.2860-LinJ.36.2870	intergenic_region	LinJ.36.2860-LinJ.36.2870	n.1109702T>C
LinJ.36	1161392	.	A	C	.	.	ANN=C	intergenic_region	MODIFIER	LinJ.36.2980-LinJ.36.2990	LinJ.36.2980-LinJ.36.2990	intergenic_region	LinJ.36.2980-LinJ.36.2990	n.1161392A>C
LinJ.36	1169617	.	T	C	.	.	ANN=C	intergenic_region	MODIFIER	LinJ.36.3020-LinJ.36.3030	LinJ.36.3020-LinJ.36.3030	intergenic_region	LinJ.36.3020-LinJ.36.3030	n.1169617T>C
LinJ.36	1169703	.	C	T	.	.	ANN=T	intergenic_region	MODIFIER	LinJ.36.3020-LinJ.36.3030	LinJ.36.3020-LinJ.36.3030	intergenic_region	LinJ.36.3020-LinJ.36.3030	n.1169703C>T
LinJ.36	1172854	.	T	C	.	.	ANN=C	synonymous_variant	LOW	LinJ.36.3030	LinJ.36.3030	transcript	LinJ.36.3030:mRNA	protein_coding	2019-01-01	c.2514A>G	p.Ala838Ala	2514/5154	2514/5154	838/1717
LinJ.36	1175757	.	G	A	.	.	ANN=A	intergenic_region	MODIFIER	LinJ.36.3030-LinJ.36.3040	LinJ.36.3030-LinJ.36.3040	intergenic_region	LinJ.36.3030-LinJ.36.3040	n.1175757G>A
LinJ.36	1175769	.	C	T	.	.	ANN=T	intergenic_region	MODIFIER	LinJ.36.3030-LinJ.36.3040	LinJ.36.3030-LinJ.36.3040	intergenic_region	LinJ.36.3030-LinJ.36.3040	n.1175769C>T
LinJ.36	1175807	.	T	C	.	.	ANN=C	intergenic_region	MODIFIER	LinJ.36.3030-LinJ.36.3040	LinJ.36.3030-LinJ.36.3040	intergenic_region	LinJ.36.3030-LinJ.36.3040	n.1175807T>C
LinJ.36	1180846	.	C	G	.	.	ANN=G	synonymous_variant	LOW	LinJ.36.3050	LinJ.36.3050	transcript	LinJ.36.3050:mRNA	protein_coding	2019-01-01	c.1950G>C	p.Leu650Leu	1950/2712	1950/2712	650/903
LinJ.36	1180942	.	G	A	.	.	ANN=A	synonymous_variant	LOW	LinJ.36.3050	LinJ.36.3050	transcript	LinJ.36.3050:mRNA	protein_coding	2019-01-01	c.1854C>T	p.Asp618Asp	1854/2712	1854/2712	618/903
LinJ.36	1181221	.	A	G	.	.	ANN=G	synonymous_variant	LOW	LinJ.36.3050	LinJ.36.3050	transcript	LinJ.36.3050:mRNA	protein_coding	2019-01-01	c.1575T>C	p.Gly525Gly	1575/2712	1575/2712	525/903
LinJ.36	1181923	.	C	T	.	.	ANN=T	synonymous_variant	LOW	LinJ.36.3050	LinJ.36.3050	transcript	LinJ.36.3050:mRNA	protein_coding	2019-01-01	c.873G>A	p.Glu291Glu	873/2712	873/2712	291/903
LinJ.36	1182061	.	C	T	.	.	ANN=T	synonymous_variant	LOW	LinJ.36.3050	LinJ.36.3050	transcript	LinJ.36.3050:mRNA	protein_coding	2019-01-01	c.735G>A	p.Thr245Thr	735/2712	735/2712	245/903
LinJ.36	1195215	.	G	T	.	.	ANN=T	missense_variant	MODERATE	LinJ.36.3090	LinJ.36.3090	transcript	LinJ.36.3090:mRNA	protein_coding	2019-01-01	c.7979C>A	p.Ala2660Glu	7979/12537	7979/12537	2660/4178
LinJ.36	1203795	.	C	T	.	.	ANN=T	intergenic_region	MODIFIER	LinJ.36.3090-LinJ.36.3100	LinJ.36.3090-LinJ.36.3100	intergenic_region	LinJ.36.3090-LinJ.36.3100	n.1203795C>T
LinJ.36	1204101	.	A	G	.	.	ANN=G	intergenic_region	MODIFIER	LinJ.36.3090-LinJ.36.3100	LinJ.36.3090-LinJ.36.3100	intergenic_region	LinJ.36.3090-LinJ.36.3100	n.1204101A>G
LinJ.36	1205291	.	T	A	.	.	ANN=A	intergenic_region	MODIFIER	LinJ.36.3090-LinJ.36.3100	LinJ.36.3090-LinJ.36.3100	intergenic_region	LinJ.36.3090-LinJ.36.3100	n.1205291T>A
LinJ.36	1213992	.	G	T	.	.	ANN=T	intergenic_region	MODIFIER	LinJ.36.3120-LinJ.36.3130	LinJ.36.3120-LinJ.36.3130	intergenic_region	LinJ.36.3120-LinJ.36.3130	n.1213992G>T
LinJ.36	1216126	.	G	A	.	.	ANN=A	synonymous_variant	LOW	LinJ.36.3140	LinJ.36.3140	transcript	LinJ.36.3140:mRNA	protein_coding	2019-01-01	c.1320C>T	p.Ser440Ser	1320/1464	1320/1464	440/487
LinJ.36	1236913	.	A	G	.	.	ANN=G	synonymous_variant	LOW	LinJ.36.3240	LinJ.36.3240	transcript	LinJ.36.3240:mRNA	protein_coding	2019-01-01	c.1122T>C	p.Asp374Asp	1122/2475	1122/2475	374/824
LinJ.36	1270890	.	T	C	.	.	ANN=C	intergenic_region	MODIFIER	LinJ.36.3340-LinJ.36.3350	LinJ.36.3340-LinJ.36.3350	intergenic_region	LinJ.36.3340-LinJ.36.3350	n.1270890T>C
LinJ.36	1338953	.	T	C	.	.	ANN=C	missense_variant	MODERATE	LinJ.36.3590	LinJ.36.3590	transcript	LinJ.36.3590:mRNA	protein_coding	2019-01-01	c.356A>G	p.Tyr119Cys	356/2379	356/2379	119/792
LinJ.36	1339852	.	C	T	.	.	ANN=T	intergenic_region	MODIFIER	LinJ.36.3590-LinJ.36.3600	LinJ.36.3590-LinJ.36.3600	intergenic_region	LinJ.36.3590-LinJ.36.3600	n.1339852C>T
LinJ.36	1342305	.	A	G	.	.	ANN=G	synonymous_variant	LOW	LinJ.36.3600	LinJ.36.3600	transcript	LinJ.36.3600:mRNA	protein_coding	2019-01-01	c.522T>C	p.Val174Val	522/654	522/654	174/217
LinJ.36	1377672	.	G	T	.	.	ANN=T	intergenic_region	MODIFIER	LinJ.36.3720-LinJ.36.3730	LinJ.36.3720-LinJ.36.3730	intergenic_region	LinJ.36.3720-LinJ.36.3730	n.1377672G>T
LinJ.36	1437507	.	A	G	.	.	ANN=G	intergenic_region	MODIFIER	LinJ.36.3950-LinJ.36.3960	LinJ.36.3950-LinJ.36.3960	intergenic_region	LinJ.36.3950-LinJ.36.3960	n.1437507A>G
LinJ.36	1631721	.	G	A	.	.	ANN=A	intergenic_region	MODIFIER	LinJ.36.4460-LinJ.36.4470	LinJ.36.4460-LinJ.36.4470	intergenic_region	LinJ.36.4460-LinJ.36.4470	n.1631721G>A
LinJ.36	1634065	.	A	G	.	.	ANN=G	intergenic_region	MODIFIER	LinJ.36.4460-LinJ.36.4470	LinJ.36.4460-LinJ.36.4470	intergenic_region	LinJ.36.4460-LinJ.36.4470	n.1634065A>G
LinJ.36	1635603	.	G	A	.	.	ANN=A	intergenic_region	MODIFIER	LinJ.36.4470-LinJ.36.4480	LinJ.36.4470-LinJ.36.4480	intergenic_region	LinJ.36.4470-LinJ.36.4480	n.1635603G>A
LinJ.36	1636976	.	T	C	.	.	ANN=C	missense_variant	MODERATE	LinJ.36.4480	LinJ.36.4480	transcript	LinJ.36.4480:mRNA	protein_coding	2019-01-01	c.17T>C	p.Leu6Pro	17/5139	17/5139	6/1712
LinJ.36	1637204	.	A	G	.	.	ANN=G	missense_variant	MODERATE	LinJ.36.4480	LinJ.36.4480	transcript	LinJ.36.4480:mRNA	protein_coding	2019-01-01	c.245A>G	p.His82Arg	245/5139	245/5139	82/1712
LinJ.36	1641231	.	T	C	.	.	ANN=C	synonymous_variant	LOW	LinJ.36.4480	LinJ.36.4480	transcript	LinJ.36.4480:mRNA	protein_coding	2019-01-01	c.4272T>C	p.Cys1424Cys	4272/5139	4272/5139	1424/1712
LinJ.36	1646776	.	T	C	.	.	ANN=C	intergenic_region	MODIFIER	LinJ.36.4490-LinJ.36.4500	LinJ.36.4490-LinJ.36.4500	intergenic_region	LinJ.36.4490-LinJ.36.4500	n.1646776T>C
LinJ.36	1650516	.	C	A	.	.	ANN=A	synonymous_variant	LOW	LinJ.36.4500	LinJ.36.4500	transcript	LinJ.36.4500:mRNA	protein_coding	2019-01-01	c.2881C>A	p.Arg961Arg	2881/3696	2881/3696	961/1231
LinJ.36	1652135	.	C	A	.	.	ANN=A	intergenic_region	MODIFIER	LinJ.36.4500-LinJ.36.4510	LinJ.36.4500-LinJ.36.4510	intergenic_region	LinJ.36.4500-LinJ.36.4510	n.1652135C>A
LinJ.36	1654679	.	C	T	.	.	ANN=T	intergenic_region	MODIFIER	LinJ.36.4500-LinJ.36.4510	LinJ.36.4500-LinJ.36.4510	intergenic_region	LinJ.36.4500-LinJ.36.4510	n.1654679C>T
LinJ.36	1659007	.	T	C	.	.	ANN=C	synonymous_variant	LOW	LinJ.36.4520	LinJ.36.4520	transcript	LinJ.36.4520:mRNA	protein_coding	2019-01-01	c.1167T>C	p.Arg389Arg	1167/1629	1167/1629	389/542
LinJ.36	1660836	.	G	T	.	.	ANN=T	intergenic_region	MODIFIER	LinJ.36.4520-LinJ.36.4530	LinJ.36.4520-LinJ.36.4530	intergenic_region	LinJ.36.4520-LinJ.36.4530	n.1660836G>T
LinJ.36	1660931	.	T	C	.	.	ANN=C	intergenic_region	MODIFIER	LinJ.36.4520-LinJ.36.4530	LinJ.36.4520-LinJ.36.4530	intergenic_region	LinJ.36.4520-LinJ.36.4530	n.1660931T>C
LinJ.36	1661032	.	G	A	.	.	ANN=A	intergenic_region	MODIFIER	LinJ.36.4520-LinJ.36.4530	LinJ.36.4520-LinJ.36.4530	intergenic_region	LinJ.36.4520-LinJ.36.4530	n.1661032G>A
LinJ.36	1661574	.	C	T	.	.	ANN=T	missense_variant	MODERATE	LinJ.36.4530	LinJ.36.4530	transcript	LinJ.36.4530:mRNA	protein_coding	2019-01-01	c.518C>T	p.Ala173Val	518/6582	518/6582	173/2193
LinJ.36	1664321	.	C	T	.	.	ANN=T	synonymous_variant	LOW	LinJ.36.4530	LinJ.36.4530	transcript	LinJ.36.4530:mRNA	protein_coding	2019-01-01	c.3265C>T	p.Leu1089Leu	3265/6582	3265/6582	1089/2193
LinJ.36	1669147	.	G	A	.	.	ANN=A	intergenic_region	MODIFIER	LinJ.36.4530-LinJ.36.4540	LinJ.36.4530-LinJ.36.4540	intergenic_region	LinJ.36.4530-LinJ.36.4540	n.1669147G>A
LinJ.36	1669617	.	G	A	.	.	ANN=A	intergenic_region	MODIFIER	LinJ.36.4530-LinJ.36.4540	LinJ.36.4530-LinJ.36.4540	intergenic_region	LinJ.36.4530-LinJ.36.4540	n.1669617G>A
LinJ.36	1669827	.	A	G	.	.	ANN=G	intergenic_region	MODIFIER	LinJ.36.4530-LinJ.36.4540	LinJ.36.4530-LinJ.36.4540	intergenic_region	LinJ.36.4530-LinJ.36.4540	n.1669827A>G
LinJ.36	1670704	.	A	C	.	.	ANN=C	intergenic_region	MODIFIER	LinJ.36.4530-LinJ.36.4540	LinJ.36.4530-LinJ.36.4540	intergenic_region	LinJ.36.4530-LinJ.36.4540	n.1670704A>C
LinJ.36	1671454	.	A	C	.	.	ANN=C	missense_variant	MODERATE	LinJ.36.4540	LinJ.36.4540	transcript	LinJ.36.4540:mRNA	protein_coding	2019-01-01	c.448A>C	p.Ser150Arg	448/4878	448/4878	150/1625
LinJ.36	1671483	.	G	A	.	.	ANN=A	synonymous_variant	LOW	LinJ.36.4540	LinJ.36.4540	transcript	LinJ.36.4540:mRNA	protein_coding	2019-01-01	c.477G>A	p.Thr159Thr	477/4878	477/4878	159/1625
LinJ.36	1671573	.	G	A	.	.	ANN=A	synonymous_variant	LOW	LinJ.36.4540	LinJ.36.4540	transcript	LinJ.36.4540:mRNA	protein_coding	2019-01-01	c.567G>A	p.Thr189Thr	567/4878	567/4878	189/1625
LinJ.36	1676179	.	C	T	.	.	ANN=T	intergenic_region	MODIFIER	LinJ.36.4540-LinJ.36.4550	LinJ.36.4540-LinJ.36.4550	intergenic_region	LinJ.36.4540-LinJ.36.4550	n.1676179C>T
LinJ.36	1678418	.	G	T	.	.	ANN=T	synonymous_variant	LOW	LinJ.36.4550	LinJ.36.4550	transcript	LinJ.36.4550:mRNA	protein_coding	2019-01-01	c.309G>T	p.Ala103Ala	309/1656	309/1656	103/551
LinJ.36	1678550	.	G	T	.	.	ANN=T	synonymous_variant	LOW	LinJ.36.4550	LinJ.36.4550	transcript	LinJ.36.4550:mRNA	protein_coding	2019-01-01	c.441G>T	p.Val147Val	441/1656	441/1656	147/551
LinJ.36	1679079	.	T	C	.	.	ANN=C	missense_variant	MODERATE	LinJ.36.4550	LinJ.36.4550	transcript	LinJ.36.4550:mRNA	protein_coding	2019-01-01	c.970T>C	p.Tyr324His	970/1656	970/1656	324/551
LinJ.36	1679466	.	A	G	.	.	ANN=G	missense_variant	MODERATE	LinJ.36.4550	LinJ.36.4550	transcript	LinJ.36.4550:mRNA	protein_coding	2019-01-01	c.1357A>G	p.Thr453Ala	1357/1656	1357/1656	453/551
LinJ.36	1681050	.	T	C	.	.	ANN=C	intergenic_region	MODIFIER	LinJ.36.4550-LinJ.36.4560	LinJ.36.4550-LinJ.36.4560	intergenic_region	LinJ.36.4550-LinJ.36.4560	n.1681050T>C
LinJ.36	1683127	.	C	G	.	.	ANN=G	missense_variant	MODERATE	LinJ.36.4560	LinJ.36.4560	transcript	LinJ.36.4560:mRNA	protein_coding	2019-01-01	c.1895C>G	p.Ala632Gly	1895/2670	1895/2670	632/889
LinJ.36	1686025	.	G	A	.	.	ANN=A	intergenic_region	MODIFIER	LinJ.36.4560-LinJ.36.4570	LinJ.36.4560-LinJ.36.4570	intergenic_region	LinJ.36.4560-LinJ.36.4570	n.1686025G>A
LinJ.36	1687073	.	C	T	.	.	ANN=T	synonymous_variant	LOW	LinJ.36.4570	LinJ.36.4570	transcript	LinJ.36.4570:mRNA	protein_coding	2019-01-01	c.771C>T	p.Ile257Ile	771/1230	771/1230	257/409
LinJ.36	1688149	.	A	G	.	.	ANN=G	intergenic_region	MODIFIER	LinJ.36.4570-LinJ.36.4580	LinJ.36.4570-LinJ.36.4580	intergenic_region	LinJ.36.4570-LinJ.36.4580	n.1688149A>G
LinJ.36	1688928	.	T	C	.	.	ANN=C	intergenic_region	MODIFIER	LinJ.36.4570-LinJ.36.4580	LinJ.36.4570-LinJ.36.4580	intergenic_region	LinJ.36.4570-LinJ.36.4580	n.1688928T>C
LinJ.36	1689292	.	C	A	.	.	ANN=A	intergenic_region	MODIFIER	LinJ.36.4570-LinJ.36.4580	LinJ.36.4570-LinJ.36.4580	intergenic_region	LinJ.36.4570-LinJ.36.4580	n.1689292C>A
LinJ.36	1689768	.	G	T	.	.	ANN=T	intergenic_region	MODIFIER	LinJ.36.4570-LinJ.36.4580	LinJ.36.4570-LinJ.36.4580	intergenic_region	LinJ.36.4570-LinJ.36.4580	n.1689768G>T
LinJ.36	1690694	.	C	G	.	.	ANN=G	intergenic_region	MODIFIER	LinJ.36.4570-LinJ.36.4580	LinJ.36.4570-LinJ.36.4580	intergenic_region	LinJ.36.4570-LinJ.36.4580	n.1690694C>G
LinJ.36	1692239	.	A	C	.	.	ANN=C	missense_variant	MODERATE	LinJ.36.4580	LinJ.36.4580	transcript	LinJ.36.4580:mRNA	protein_coding	2019-01-01	c.28A>C	p.Ser10Arg	28/1857	28/1857	10/618	WARNING_TRANSCRIPT_NO_STOP_CODON
LinJ.36	1693263	.	T	C	.	.	ANN=C	missense_variant	MODERATE	LinJ.36.4580	LinJ.36.4580	transcript	LinJ.36.4580:mRNA	protein_coding	2019-01-01	c.1052T>C	p.Val351Ala	1052/1857	1052/1857	351/618	WARNING_TRANSCRIPT_NO_STOP_CODON
LinJ.36	1693489	.	G	A	.	.	ANN=A	synonymous_variant	LOW	LinJ.36.4580	LinJ.36.4580	transcript	LinJ.36.4580:mRNA	protein_coding	2019-01-01	c.1278G>A	p.Leu426Leu	1278/1857	1278/1857	426/618	WARNING_TRANSCRIPT_NO_STOP_CODON
LinJ.36	1693733	.	G	T	.	.	ANN=T	missense_variant	MODERATE	LinJ.36.4580	LinJ.36.4580	transcript	LinJ.36.4580:mRNA	protein_coding	2019-01-01	c.1522G>T	p.Ala508Ser	1522/1857	1522/1857	508/618	WARNING_TRANSCRIPT_NO_STOP_CODON
LinJ.36	1700766	.	G	A	.	.	ANN=A	intergenic_region	MODIFIER	LinJ.36.4600-LinJ.36.4610	LinJ.36.4600-LinJ.36.4610	intergenic_region	LinJ.36.4600-LinJ.36.4610	n.1700766G>A
LinJ.36	1705340	.	G	A	.	.	ANN=A	intergenic_region	MODIFIER	LinJ.36.4610-LinJ.36.4620	LinJ.36.4610-LinJ.36.4620	intergenic_region	LinJ.36.4610-LinJ.36.4620	n.1705340G>A
LinJ.36	1706591	.	G	T	.	.	ANN=T	intergenic_region	MODIFIER	LinJ.36.4610-LinJ.36.4620	LinJ.36.4610-LinJ.36.4620	intergenic_region	LinJ.36.4610-LinJ.36.4620	n.1706591G>T
LinJ.36	1710670	.	T	G	.	.	ANN=G	intergenic_region	MODIFIER	LinJ.36.4620-LinJ.36.4630	LinJ.36.4620-LinJ.36.4630	intergenic_region	LinJ.36.4620-LinJ.36.4630	n.1710670T>G
LinJ.36	1710692	.	C	A	.	.	ANN=A	intergenic_region	MODIFIER	LinJ.36.4620-LinJ.36.4630	LinJ.36.4620-LinJ.36.4630	intergenic_region	LinJ.36.4620-LinJ.36.4630	n.1710692C>A
LinJ.36	1713269	.	C	T	.	.	ANN=T	intergenic_region	MODIFIER	LinJ.36.4640-LinJ.36.4650	LinJ.36.4640-LinJ.36.4650	intergenic_region	LinJ.36.4640-LinJ.36.4650	n.1713269C>T
LinJ.36	1715288	.	A	G	.	.	ANN=G	intergenic_region	MODIFIER	LinJ.36.4650-LinJ.36.4660	LinJ.36.4650-LinJ.36.4660	intergenic_region	LinJ.36.4650-LinJ.36.4660	n.1715288A>G
LinJ.36	1715913	.	A	G	.	.	ANN=G	intergenic_region	MODIFIER	LinJ.36.4650-LinJ.36.4660	LinJ.36.4650-LinJ.36.4660	intergenic_region	LinJ.36.4650-LinJ.36.4660	n.1715913A>G
LinJ.36	1717475	.	T	A	.	.	ANN=A	intergenic_region	MODIFIER	LinJ.36.4660-LinJ.36.4670	LinJ.36.4660-LinJ.36.4670	intergenic_region	LinJ.36.4660-LinJ.36.4670	n.1717475T>A
LinJ.36	1717569	.	T	C	.	.	ANN=C	intergenic_region	MODIFIER	LinJ.36.4660-LinJ.36.4670	LinJ.36.4660-LinJ.36.4670	intergenic_region	LinJ.36.4660-LinJ.36.4670	n.1717569T>C
LinJ.36	1717795	.	A	T	.	.	ANN=T	intergenic_region	MODIFIER	LinJ.36.4660-LinJ.36.4670	LinJ.36.4660-LinJ.36.4670	intergenic_region	LinJ.36.4660-LinJ.36.4670	n.1717795A>T
LinJ.36	1720460	.	C	G	.	.	ANN=G	intergenic_region	MODIFIER	LinJ.36.4670-LinJ.36.4680	LinJ.36.4670-LinJ.36.4680	intergenic_region	LinJ.36.4670-LinJ.36.4680	n.1720460C>G
LinJ.36	1723977	.	C	T	.	.	ANN=T	synonymous_variant	LOW	LinJ.36.4690	LinJ.36.4690	transcript	LinJ.36.4690:mRNA	protein_coding	2019-01-01	c.636C>T	p.Ser212Ser	636/828	636/828	212/275
LinJ.36	1724221	.	T	G	.	.	ANN=G	intergenic_region	MODIFIER	LinJ.36.4690-LinJ.36.4700	LinJ.36.4690-LinJ.36.4700	intergenic_region	LinJ.36.4690-LinJ.36.4700	n.1724221T>G
LinJ.36	1728463	.	A	G	.	.	ANN=G	intergenic_region	MODIFIER	LinJ.36.4700-LinJ.36.4710	LinJ.36.4700-LinJ.36.4710	intergenic_region	LinJ.36.4700-LinJ.36.4710	n.1728463A>G
LinJ.36	1729364	.	T	C	.	.	ANN=C	intergenic_region	MODIFIER	LinJ.36.4700-LinJ.36.4710	LinJ.36.4700-LinJ.36.4710	intergenic_region	LinJ.36.4700-LinJ.36.4710	n.1729364T>C
LinJ.36	1730761	.	T	C	.	.	ANN=C	synonymous_variant	LOW	LinJ.36.4710	LinJ.36.4710	transcript	LinJ.36.4710:mRNA	protein_coding	2019-01-01	c.1248T>C	p.Gly416Gly	1248/1545	1248/1545	416/514
LinJ.36	1731861	.	T	C	.	.	ANN=C	intergenic_region	MODIFIER	LinJ.36.4710-LinJ.36.4720	LinJ.36.4710-LinJ.36.4720	intergenic_region	LinJ.36.4710-LinJ.36.4720	n.1731861T>C
LinJ.36	1731966	.	G	T	.	.	ANN=T	intergenic_region	MODIFIER	LinJ.36.4710-LinJ.36.4720	LinJ.36.4710-LinJ.36.4720	intergenic_region	LinJ.36.4710-LinJ.36.4720	n.1731966G>T
LinJ.36	1737513	.	T	C	.	.	ANN=C	missense_variant	MODERATE	LinJ.36.4740	LinJ.36.4740	transcript	LinJ.36.4740:mRNA	protein_coding	2019-01-01	c.1495T>C	p.Ser499Pro	1495/3165	1495/3165	499/1054
LinJ.36	1738289	.	C	T	.	.	ANN=T	synonymous_variant	LOW	LinJ.36.4740	LinJ.36.4740	transcript	LinJ.36.4740:mRNA	protein_coding	2019-01-01	c.2271C>T	p.Pro757Pro	2271/3165	2271/3165	757/1054
LinJ.36	1739459	.	G	A	.	.	ANN=A	intergenic_region	MODIFIER	LinJ.36.4740-LinJ.36.4750	LinJ.36.4740-LinJ.36.4750	intergenic_region	LinJ.36.4740-LinJ.36.4750	n.1739459G>A
LinJ.36	1739806	.	C	T	.	.	ANN=T	intergenic_region	MODIFIER	LinJ.36.4740-LinJ.36.4750	LinJ.36.4740-LinJ.36.4750	intergenic_region	LinJ.36.4740-LinJ.36.4750	n.1739806C>T
LinJ.36	1740079	.	T	C	.	.	ANN=C	intergenic_region	MODIFIER	LinJ.36.4740-LinJ.36.4750	LinJ.36.4740-LinJ.36.4750	intergenic_region	LinJ.36.4740-LinJ.36.4750	n.1740079T>C
LinJ.36	1741567	.	C	T	.	.	ANN=T	synonymous_variant	LOW	LinJ.36.4750	LinJ.36.4750	transcript	LinJ.36.4750:mRNA	protein_coding	2019-01-01	c.1263C>T	p.Thr421Thr	1263/1602	1263/1602	421/533
LinJ.36	1742686	.	C	T	.	.	ANN=T	intergenic_region	MODIFIER	LinJ.36.4750-LinJ.36.4760	LinJ.36.4750-LinJ.36.4760	intergenic_region	LinJ.36.4750-LinJ.36.4760	n.1742686C>T
LinJ.36	1743287	.	C	A	.	.	ANN=A	intergenic_region	MODIFIER	LinJ.36.4750-LinJ.36.4760	LinJ.36.4750-LinJ.36.4760	intergenic_region	LinJ.36.4750-LinJ.36.4760	n.1743287C>A
LinJ.36	1745303	.	C	T	.	.	ANN=T	intergenic_region	MODIFIER	LinJ.36.4750-LinJ.36.4760	LinJ.36.4750-LinJ.36.4760	intergenic_region	LinJ.36.4750-LinJ.36.4760	n.1745303C>T
LinJ.36	1746343	.	C	G	.	.	ANN=G	missense_variant	MODERATE	LinJ.36.4760	LinJ.36.4760	transcript	LinJ.36.4760:mRNA	protein_coding	2019-01-01	c.934C>G	p.Arg312Gly	934/1110	934/1110	312/369
LinJ.36	1747981	.	T	C	.	.	ANN=C	intergenic_region	MODIFIER	LinJ.36.4760-LinJ.36.4770	LinJ.36.4760-LinJ.36.4770	intergenic_region	LinJ.36.4760-LinJ.36.4770	n.1747981T>C
LinJ.36	1748204	.	C	T	.	.	ANN=T	intergenic_region	MODIFIER	LinJ.36.4760-LinJ.36.4770	LinJ.36.4760-LinJ.36.4770	intergenic_region	LinJ.36.4760-LinJ.36.4770	n.1748204C>T
LinJ.36	1750589	.	C	T	.	.	ANN=T	intergenic_region	MODIFIER	LinJ.36.4760-LinJ.36.4770	LinJ.36.4760-LinJ.36.4770	intergenic_region	LinJ.36.4760-LinJ.36.4770	n.1750589C>T
LinJ.36	1751117	.	T	C	.	.	ANN=C	intergenic_region	MODIFIER	LinJ.36.4760-LinJ.36.4770	LinJ.36.4760-LinJ.36.4770	intergenic_region	LinJ.36.4760-LinJ.36.4770	n.1751117T>C
LinJ.36	1752397	.	G	A	.	.	ANN=A	synonymous_variant	LOW	LinJ.36.4770	LinJ.36.4770	transcript	LinJ.36.4770:mRNA	protein_coding	2019-01-01	c.111G>A	p.Ala37Ala	111/3426	111/3426	37/1141
LinJ.36	1753703	.	G	C	.	.	ANN=C	missense_variant	MODERATE	LinJ.36.4770	LinJ.36.4770	transcript	LinJ.36.4770:mRNA	protein_coding	2019-01-01	c.1417G>C	p.Val473Leu	1417/3426	1417/3426	473/1141
LinJ.36	1756566	.	C	T	.	.	ANN=T	intergenic_region	MODIFIER	LinJ.36.4770-LinJ.36.4780	LinJ.36.4770-LinJ.36.4780	intergenic_region	LinJ.36.4770-LinJ.36.4780	n.1756566C>T
LinJ.36	1801288	.	C	T	.	.	ANN=T	intergenic_region	MODIFIER	LinJ.36.4890-LinJ.36.4900	LinJ.36.4890-LinJ.36.4900	intergenic_region	LinJ.36.4890-LinJ.36.4900	n.1801288C>T
LinJ.36	1802696	.	G	A	.	.	ANN=A	intergenic_region	MODIFIER	LinJ.36.4900-LinJ.36.4910	LinJ.36.4900-LinJ.36.4910	intergenic_region	LinJ.36.4900-LinJ.36.4910	n.1802696G>A
LinJ.36	1803039	.	T	C	.	.	ANN=C	intergenic_region	MODIFIER	LinJ.36.4900-LinJ.36.4910	LinJ.36.4900-LinJ.36.4910	intergenic_region	LinJ.36.4900-LinJ.36.4910	n.1803039T>C
LinJ.36	1803325	.	C	A	.	.	ANN=A	intergenic_region	MODIFIER	LinJ.36.4910-LinJ.36.4920	LinJ.36.4910-LinJ.36.4920	intergenic_region	LinJ.36.4910-LinJ.36.4920	n.1803325C>A
LinJ.36	1803613	.	G	T	.	.	ANN=T	intergenic_region	MODIFIER	LinJ.36.4910-LinJ.36.4920	LinJ.36.4910-LinJ.36.4920	intergenic_region	LinJ.36.4910-LinJ.36.4920	n.1803613G>T
LinJ.36	1806159	.	G	A	.	.	ANN=A	intergenic_region	MODIFIER	LinJ.36.4910-LinJ.36.4920	LinJ.36.4910-LinJ.36.4920	intergenic_region	LinJ.36.4910-LinJ.36.4920	n.1806159G>A
LinJ.36	1806585	.	A	G	.	.	ANN=G	intergenic_region	MODIFIER	LinJ.36.4910-LinJ.36.4920	LinJ.36.4910-LinJ.36.4920	intergenic_region	LinJ.36.4910-LinJ.36.4920	n.1806585A>G
LinJ.36	1806737	.	C	T	.	.	ANN=T	intergenic_region	MODIFIER	LinJ.36.4910-LinJ.36.4920	LinJ.36.4910-LinJ.36.4920	intergenic_region	LinJ.36.4910-LinJ.36.4920	n.1806737C>T
LinJ.36	1806780	.	G	A	.	.	ANN=A	intergenic_region	MODIFIER	LinJ.36.4910-LinJ.36.4920	LinJ.36.4910-LinJ.36.4920	intergenic_region	LinJ.36.4910-LinJ.36.4920	n.1806780G>A
LinJ.36	1808754	.	G	C	.	.	ANN=C	missense_variant	MODERATE	LinJ.36.4920	LinJ.36.4920	transcript	LinJ.36.4920:mRNA	protein_coding	2019-01-01	c.1757G>C	p.Gly586Ala	1757/5487	1757/5487	586/1828
LinJ.36	1808872	.	A	C	.	.	ANN=C	synonymous_variant	LOW	LinJ.36.4920	LinJ.36.4920	transcript	LinJ.36.4920:mRNA	protein_coding	2019-01-01	c.1875A>C	p.Val625Val	1875/5487	1875/5487	625/1828
LinJ.36	1809091	.	G	C	.	.	ANN=C	missense_variant	MODERATE	LinJ.36.4920	LinJ.36.4920	transcript	LinJ.36.4920:mRNA	protein_coding	2019-01-01	c.2094G>C	p.Leu698Phe	2094/5487	2094/5487	698/1828
LinJ.36	1812948	.	T	G	.	.	ANN=G	intergenic_region	MODIFIER	LinJ.36.4920-LinJ.36.4930	LinJ.36.4920-LinJ.36.4930	intergenic_region	LinJ.36.4920-LinJ.36.4930	n.1812948T>G
LinJ.36	1814243	.	C	A	.	.	ANN=A	intergenic_region	MODIFIER	LinJ.36.4920-LinJ.36.4930	LinJ.36.4920-LinJ.36.4930	intergenic_region	LinJ.36.4920-LinJ.36.4930	n.1814243C>A
LinJ.36	1815084	.	A	G	.	.	ANN=G	missense_variant	MODERATE	LinJ.36.4930	LinJ.36.4930	transcript	LinJ.36.4930:mRNA	protein_coding	2019-01-01	c.830A>G	p.Asp277Gly	830/2979	830/2979	277/992
LinJ.36	1818860	.	T	G	.	.	ANN=G	intergenic_region	MODIFIER	LinJ.36.4930-LinJ.36.4940	LinJ.36.4930-LinJ.36.4940	intergenic_region	LinJ.36.4930-LinJ.36.4940	n.1818860T>G
LinJ.36	1821408	.	G	A	.	.	ANN=A	intergenic_region	MODIFIER	LinJ.36.4940-LinJ.36.4950	LinJ.36.4940-LinJ.36.4950	intergenic_region	LinJ.36.4940-LinJ.36.4950	n.1821408G>A
LinJ.36	1849121	.	C	A	.	.	ANN=A	intergenic_region	MODIFIER	LinJ.36.5010-LinJ.36.5020	LinJ.36.5010-LinJ.36.5020	intergenic_region	LinJ.36.5010-LinJ.36.5020	n.1849121C>A
LinJ.36	1861935	.	C	T	.	.	ANN=T	intergenic_region	MODIFIER	LinJ.36.5060-LinJ.36.5070	LinJ.36.5060-LinJ.36.5070	intergenic_region	LinJ.36.5060-LinJ.36.5070	n.1861935C>T
LinJ.36	1863246	.	C	T	.	.	ANN=T	intergenic_region	MODIFIER	LinJ.36.5060-LinJ.36.5070	LinJ.36.5060-LinJ.36.5070	intergenic_region	LinJ.36.5060-LinJ.36.5070	n.1863246C>T
LinJ.36	1863601	.	C	T	.	.	ANN=T	intergenic_region	MODIFIER	LinJ.36.5060-LinJ.36.5070	LinJ.36.5060-LinJ.36.5070	intergenic_region	LinJ.36.5060-LinJ.36.5070	n.1863601C>T
LinJ.36	1864477	.	A	G	.	.	ANN=G	missense_variant	MODERATE	LinJ.36.5070	LinJ.36.5070	transcript	LinJ.36.5070:mRNA	protein_coding	2019-01-01	c.395A>G	p.Asp132Gly	395/3627	395/3627	132/1208
LinJ.36	1866825	.	A	T	.	.	ANN=T	missense_variant	MODERATE	LinJ.36.5070	LinJ.36.5070	transcript	LinJ.36.5070:mRNA	protein_coding	2019-01-01	c.2743A>T	p.Ser915Cys	2743/3627	2743/3627	915/1208
LinJ.36	1868875	.	A	G	.	.	ANN=G	intergenic_region	MODIFIER	LinJ.36.5070-LinJ.36.5080	LinJ.36.5070-LinJ.36.5080	intergenic_region	LinJ.36.5070-LinJ.36.5080	n.1868875A>G
LinJ.36	1939018	.	G	A	.	.	ANN=A	synonymous_variant	LOW	LinJ.36.5250	LinJ.36.5250	transcript	LinJ.36.5250:mRNA	protein_coding	2019-01-01	c.735C>T	p.Arg245Arg	735/2538	735/2538	245/845
LinJ.36	2105922	.	T	C	.	.	ANN=C	intergenic_region	MODIFIER	LinJ.36.5710-LinJ.36.5720	LinJ.36.5710-LinJ.36.5720	intergenic_region	LinJ.36.5710-LinJ.36.5720	n.2105922T>C
LinJ.36	2106157	.	G	T	.	.	ANN=T	intergenic_region	MODIFIER	LinJ.36.5710-LinJ.36.5720	LinJ.36.5710-LinJ.36.5720	intergenic_region	LinJ.36.5710-LinJ.36.5720	n.2106157G>T
LinJ.36	2106769	.	G	A	.	.	ANN=A	intergenic_region	MODIFIER	LinJ.36.5710-LinJ.36.5720	LinJ.36.5710-LinJ.36.5720	intergenic_region	LinJ.36.5710-LinJ.36.5720	n.2106769G>A
LinJ.36	2106843	.	A	G	.	.	ANN=G	intergenic_region	MODIFIER	LinJ.36.5710-LinJ.36.5720	LinJ.36.5710-LinJ.36.5720	intergenic_region	LinJ.36.5710-LinJ.36.5720	n.2106843A>G
LinJ.36	2107376	.	G	A	.	.	ANN=A	intergenic_region	MODIFIER	LinJ.36.5710-LinJ.36.5720	LinJ.36.5710-LinJ.36.5720	intergenic_region	LinJ.36.5710-LinJ.36.5720	n.2107376G>A
LinJ.36	2108251	.	A	C	.	.	ANN=C	synonymous_variant	LOW	LinJ.36.5720	LinJ.36.5720	transcript	LinJ.36.5720:mRNA	protein_coding	2019-01-01	c.1182T>G	p.Thr394Thr	1182/1998	1182/1998	394/665
LinJ.36	2109331	.	C	A	.	.	ANN=A	synonymous_variant	LOW	LinJ.36.5720	LinJ.36.5720	transcript	LinJ.36.5720:mRNA	protein_coding	2019-01-01	c.102G>T	p.Thr34Thr	102/1998	102/1998	34/665
LinJ.36	2109392	.	A	G	.	.	ANN=G	missense_variant	MODERATE	LinJ.36.5720	LinJ.36.5720	transcript	LinJ.36.5720:mRNA	protein_coding	2019-01-01	c.41T>C	p.Ile14Thr	41/1998	41/1998	14/665
LinJ.36	2110395	.	G	T	.	.	ANN=T	intergenic_region	MODIFIER	LinJ.36.5720-LinJ.36.5730	LinJ.36.5720-LinJ.36.5730	intergenic_region	LinJ.36.5720-LinJ.36.5730	n.2110395G>T
LinJ.36	2110941	.	A	G	.	.	ANN=G	intergenic_region	MODIFIER	LinJ.36.5720-LinJ.36.5730	LinJ.36.5720-LinJ.36.5730	intergenic_region	LinJ.36.5720-LinJ.36.5730	n.2110941A>G
LinJ.36	2113460	.	G	A	.	.	ANN=A	intergenic_region	MODIFIER	LinJ.36.5720-LinJ.36.5730	LinJ.36.5720-LinJ.36.5730	intergenic_region	LinJ.36.5720-LinJ.36.5730	n.2113460G>A
LinJ.36	2115603	.	A	T	.	.	ANN=T	intergenic_region	MODIFIER	LinJ.36.5720-LinJ.36.5730	LinJ.36.5720-LinJ.36.5730	intergenic_region	LinJ.36.5720-LinJ.36.5730	n.2115603A>T
LinJ.36	2115628	.	G	T	.	.	ANN=T	intergenic_region	MODIFIER	LinJ.36.5720-LinJ.36.5730	LinJ.36.5720-LinJ.36.5730	intergenic_region	LinJ.36.5720-LinJ.36.5730	n.2115628G>T
LinJ.36	2116025	.	C	A	.	.	ANN=A	intergenic_region	MODIFIER	LinJ.36.5720-LinJ.36.5730	LinJ.36.5720-LinJ.36.5730	intergenic_region	LinJ.36.5720-LinJ.36.5730	n.2116025C>A
LinJ.36	2116747	.	A	C	.	.	ANN=C	intergenic_region	MODIFIER	LinJ.36.5720-LinJ.36.5730	LinJ.36.5720-LinJ.36.5730	intergenic_region	LinJ.36.5720-LinJ.36.5730	n.2116747A>C
LinJ.36	2120845	.	T	C	.	.	ANN=C	missense_variant	MODERATE	LinJ.36.5730	LinJ.36.5730	transcript	LinJ.36.5730:mRNA	protein_coding	2019-01-01	c.319A>G	p.Thr107Ala	319/888	319/888	107/295
LinJ.36	2122735	.	C	T	.	.	ANN=T	synonymous_variant	LOW	LinJ.36.5740	LinJ.36.5740	transcript	LinJ.36.5740:mRNA	protein_coding	2019-01-01	c.885G>A	p.Val295Val	885/1092	885/1092	295/363
LinJ.36	2124526	.	G	T	.	.	ANN=T	intergenic_region	MODIFIER	LinJ.36.5740-LinJ.36.5750	LinJ.36.5740-LinJ.36.5750	intergenic_region	LinJ.36.5740-LinJ.36.5750	n.2124526G>T
LinJ.36	2126284	.	T	C	.	.	ANN=C	intergenic_region	MODIFIER	LinJ.36.5750-LinJ.36.5760	LinJ.36.5750-LinJ.36.5760	intergenic_region	LinJ.36.5750-LinJ.36.5760	n.2126284T>C
LinJ.36	2127442	.	T	A	.	.	ANN=A	intergenic_region	MODIFIER	LinJ.36.5750-LinJ.36.5760	LinJ.36.5750-LinJ.36.5760	intergenic_region	LinJ.36.5750-LinJ.36.5760	n.2127442T>A
LinJ.36	2127795	.	A	G	.	.	ANN=G	intergenic_region	MODIFIER	LinJ.36.5750-LinJ.36.5760	LinJ.36.5750-LinJ.36.5760	intergenic_region	LinJ.36.5750-LinJ.36.5760	n.2127795A>G
LinJ.36	2128019	.	G	A	.	.	ANN=A	intergenic_region	MODIFIER	LinJ.36.5750-LinJ.36.5760	LinJ.36.5750-LinJ.36.5760	intergenic_region	LinJ.36.5750-LinJ.36.5760	n.2128019G>A
LinJ.36	2128265	.	C	A	.	.	ANN=A	intergenic_region	MODIFIER	LinJ.36.5750-LinJ.36.5760	LinJ.36.5750-LinJ.36.5760	intergenic_region	LinJ.36.5750-LinJ.36.5760	n.2128265C>A
LinJ.36	2129571	.	G	A	.	.	ANN=A	intergenic_region	MODIFIER	LinJ.36.5750-LinJ.36.5760	LinJ.36.5750-LinJ.36.5760	intergenic_region	LinJ.36.5750-LinJ.36.5760	n.2129571G>A
LinJ.36	2132062	.	A	G	.	.	ANN=G	intergenic_region	MODIFIER	LinJ.36.5760-LinJ.36.5770	LinJ.36.5760-LinJ.36.5770	intergenic_region	LinJ.36.5760-LinJ.36.5770	n.2132062A>G
LinJ.36	2132387	.	A	G	.	.	ANN=G	missense_variant	MODERATE	LinJ.36.5770	LinJ.36.5770	transcript	LinJ.36.5770:mRNA	protein_coding	2019-01-01	c.1744T>C	p.Ser582Pro	1744/1974	1744/1974	582/657
LinJ.36	2132741	.	C	T	.	.	ANN=T	missense_variant	MODERATE	LinJ.36.5770	LinJ.36.5770	transcript	LinJ.36.5770:mRNA	protein_coding	2019-01-01	c.1390G>A	p.Ala464Thr	1390/1974	1390/1974	464/657
LinJ.36	2133690	.	G	A	.	.	ANN=A	synonymous_variant	LOW	LinJ.36.5770	LinJ.36.5770	transcript	LinJ.36.5770:mRNA	protein_coding	2019-01-01	c.441C>T	p.Ala147Ala	441/1974	441/1974	147/657
LinJ.36	2134007	.	G	C	.	.	ANN=C	missense_variant	MODERATE	LinJ.36.5770	LinJ.36.5770	transcript	LinJ.36.5770:mRNA	protein_coding	2019-01-01	c.124C>G	p.Pro42Ala	124/1974	124/1974	42/657
LinJ.36	2134825	.	A	G	.	.	ANN=G	synonymous_variant	LOW	LinJ.36.5780	LinJ.36.5780	transcript	LinJ.36.5780:mRNA	protein_coding	2019-01-01	c.1245T>C	p.Ile415Ile	1245/1341	1245/1341	415/446
LinJ.36	2134991	.	T	C	.	.	ANN=C	missense_variant	MODERATE	LinJ.36.5780	LinJ.36.5780	transcript	LinJ.36.5780:mRNA	protein_coding	2019-01-01	c.1079A>G	p.Gln360Arg	1079/1341	1079/1341	360/446
LinJ.36	2135107	.	G	A	.	.	ANN=A	synonymous_variant	LOW	LinJ.36.5780	LinJ.36.5780	transcript	LinJ.36.5780:mRNA	protein_coding	2019-01-01	c.963C>T	p.Asp321Asp	963/1341	963/1341	321/446
LinJ.36	2135535	.	G	A	.	.	ANN=A	missense_variant	MODERATE	LinJ.36.5780	LinJ.36.5780	transcript	LinJ.36.5780:mRNA	protein_coding	2019-01-01	c.535C>T	p.Leu179Phe	535/1341	535/1341	179/446
LinJ.36	2143406	.	C	T	.	.	ANN=T	missense_variant	MODERATE	LinJ.36.5800	LinJ.36.5800	transcript	LinJ.36.5800:mRNA	protein_coding	2019-01-01	c.712G>A	p.Val238Met	712/2523	712/2523	238/840
LinJ.36	2154853	.	G	A	.	.	ANN=A	synonymous_variant	LOW	LinJ.36.5850	LinJ.36.5850	transcript	LinJ.36.5850:mRNA	protein_coding	2019-01-01	c.540C>T	p.Ser180Ser	540/1698	540/1698	180/565
LinJ.36	2154925	.	A	G	.	.	ANN=G	synonymous_variant	LOW	LinJ.36.5850	LinJ.36.5850	transcript	LinJ.36.5850:mRNA	protein_coding	2019-01-01	c.468T>C	p.Pro156Pro	468/1698	468/1698	156/565
LinJ.36	2155054	.	C	T	.	.	ANN=T	synonymous_variant	LOW	LinJ.36.5850	LinJ.36.5850	transcript	LinJ.36.5850:mRNA	protein_coding	2019-01-01	c.339G>A	p.Glu113Glu	339/1698	339/1698	113/565
LinJ.36	2155142	.	T	C	.	.	ANN=C	missense_variant	MODERATE	LinJ.36.5850	LinJ.36.5850	transcript	LinJ.36.5850:mRNA	protein_coding	2019-01-01	c.251A>G	p.Asn84Ser	251/1698	251/1698	84/565
LinJ.36	2155202	.	G	T	.	.	ANN=T	missense_variant	MODERATE	LinJ.36.5850	LinJ.36.5850	transcript	LinJ.36.5850:mRNA	protein_coding	2019-01-01	c.191C>A	p.Pro64Gln	191/1698	191/1698	64/565
LinJ.36	2155767	.	G	A	.	.	ANN=A	intergenic_region	MODIFIER	LinJ.36.5850-LinJ.36.5860	LinJ.36.5850-LinJ.36.5860	intergenic_region	LinJ.36.5850-LinJ.36.5860	n.2155767G>A
LinJ.36	2157641	.	T	G	.	.	ANN=G	missense_variant	MODERATE	LinJ.36.5860	LinJ.36.5860	transcript	LinJ.36.5860:mRNA	protein_coding	2019-01-01	c.65A>C	p.Gln22Pro	65/1626	65/1626	22/541
LinJ.36	2164613	.	G	A	.	.	ANN=A	intergenic_region	MODIFIER	LinJ.36.5870-LinJ.36.5880	LinJ.36.5870-LinJ.36.5880	intergenic_region	LinJ.36.5870-LinJ.36.5880	n.2164613G>A
LinJ.36	2169967	.	G	A	.	.	ANN=A	intergenic_region	MODIFIER	LinJ.36.5900-LinJ.36.5910	LinJ.36.5900-LinJ.36.5910	intergenic_region	LinJ.36.5900-LinJ.36.5910	n.2169967G>A
LinJ.36	2170015	.	C	T	.	.	ANN=T	intergenic_region	MODIFIER	LinJ.36.5900-LinJ.36.5910	LinJ.36.5900-LinJ.36.5910	intergenic_region	LinJ.36.5900-LinJ.36.5910	n.2170015C>T
LinJ.36	2170185	.	G	T	.	.	ANN=T	intergenic_region	MODIFIER	LinJ.36.5900-LinJ.36.5910	LinJ.36.5900-LinJ.36.5910	intergenic_region	LinJ.36.5900-LinJ.36.5910	n.2170185G>T
LinJ.36	2170291	.	G	A	.	.	ANN=A	intergenic_region	MODIFIER	LinJ.36.5900-LinJ.36.5910	LinJ.36.5900-LinJ.36.5910	intergenic_region	LinJ.36.5900-LinJ.36.5910	n.2170291G>A
LinJ.36	2235294	.	G	A	.	.	ANN=A	synonymous_variant	LOW	LinJ.36.6110	LinJ.36.6110	transcript	LinJ.36.6110:mRNA	protein_coding	2019-01-01	c.405C>T	p.Ala135Ala	405/1593	405/1593	135/530
LinJ.36	2236033	.	C	A	.	.	ANN=A	intergenic_region	MODIFIER	LinJ.36.6110-LinJ.36.6120	LinJ.36.6110-LinJ.36.6120	intergenic_region	LinJ.36.6110-LinJ.36.6120	n.2236033C>A
LinJ.36	2237586	.	C	T	.	.	ANN=T	intergenic_region	MODIFIER	LinJ.36.6110-LinJ.36.6120	LinJ.36.6110-LinJ.36.6120	intergenic_region	LinJ.36.6110-LinJ.36.6120	n.2237586C>T
LinJ.36	2240413	.	T	C	.	.	ANN=C	synonymous_variant	LOW	LinJ.36.6120	LinJ.36.6120	transcript	LinJ.36.6120:mRNA	protein_coding	2019-01-01	c.1425A>G	p.Glu475Glu	1425/2160	1425/2160	475/719
LinJ.36	2247659	.	T	C	.	.	ANN=C	synonymous_variant	LOW	LinJ.36.6140	LinJ.36.6140	transcript	LinJ.36.6140:mRNA	protein_coding	2019-01-01	c.132A>G	p.Val44Val	132/1095	132/1095	44/364
LinJ.36	2247954	.	G	A	.	.	ANN=A	intergenic_region	MODIFIER	LinJ.36.6140-LinJ.36.6150	LinJ.36.6140-LinJ.36.6150	intergenic_region	LinJ.36.6140-LinJ.36.6150	n.2247954G>A
LinJ.36	2248179	.	C	T	.	.	ANN=T	intergenic_region	MODIFIER	LinJ.36.6140-LinJ.36.6150	LinJ.36.6140-LinJ.36.6150	intergenic_region	LinJ.36.6140-LinJ.36.6150	n.2248179C>T
LinJ.36	2248634	.	G	A	.	.	ANN=A	intergenic_region	MODIFIER	LinJ.36.6140-LinJ.36.6150	LinJ.36.6140-LinJ.36.6150	intergenic_region	LinJ.36.6140-LinJ.36.6150	n.2248634G>A
LinJ.36	2251119	.	G	C	.	.	ANN=C	synonymous_variant	LOW	LinJ.36.6150	LinJ.36.6150	transcript	LinJ.36.6150:mRNA	protein_coding	2019-01-01	c.3492C>G	p.Ala1164Ala	3492/5865	3492/5865	1164/1954
LinJ.36	2251431	.	G	A	.	.	ANN=A	synonymous_variant	LOW	LinJ.36.6150	LinJ.36.6150	transcript	LinJ.36.6150:mRNA	protein_coding	2019-01-01	c.3180C>T	p.Gly1060Gly	3180/5865	3180/5865	1060/1954
LinJ.36	2251548	.	C	T	.	.	ANN=T	synonymous_variant	LOW	LinJ.36.6150	LinJ.36.6150	transcript	LinJ.36.6150:mRNA	protein_coding	2019-01-01	c.3063G>A	p.Ala1021Ala	3063/5865	3063/5865	1021/1954
LinJ.36	2334831	.	G	A	.	.	ANN=A	intergenic_region	MODIFIER	LinJ.36.6340-LinJ.36.6350	LinJ.36.6340-LinJ.36.6350	intergenic_region	LinJ.36.6340-LinJ.36.6350	n.2334831G>A
LinJ.36	2427889	.	C	T	.	.	ANN=T	intergenic_region	MODIFIER	LinJ.36.6580-LinJ.36.6590	LinJ.36.6580-LinJ.36.6590	intergenic_region	LinJ.36.6580-LinJ.36.6590	n.2427889C>T
LinJ.36	2458752	.	A	G	.	.	ANN=G	intergenic_region	MODIFIER	LinJ.36.6620-LinJ.36.6630	LinJ.36.6620-LinJ.36.6630	intergenic_region	LinJ.36.6620-LinJ.36.6630	n.2458752A>G
LinJ.36	2461157	.	A	G	.	.	ANN=G	intergenic_region	MODIFIER	LinJ.36.6630-LinJ.36.snRNA2	LinJ.36.6630-LinJ.36.snRNA2	intergenic_region	LinJ.36.6630-LinJ.36.snRNA2	n.2461157A>G
LinJ.36	2461264	.	G	A	.	.	ANN=A	intergenic_region	MODIFIER	LinJ.36.snRNA2-LinJ.36.tRNA3	LinJ.36.snRNA2-LinJ.36.tRNA3	intergenic_region	LinJ.36.snRNA2-LinJ.36.tRNA3	n.2461264G>A
LinJ.36	2461268	.	C	G	.	.	ANN=G	intergenic_region	MODIFIER	LinJ.36.snRNA2-LinJ.36.tRNA3	LinJ.36.snRNA2-LinJ.36.tRNA3	intergenic_region	LinJ.36.snRNA2-LinJ.36.tRNA3	n.2461268C>G
LinJ.36	2522577	.	C	A	.	.	ANN=A	intergenic_region	MODIFIER	LinJ.36.6830-LinJ.36.6840	LinJ.36.6830-LinJ.36.6840	intergenic_region	LinJ.36.6830-LinJ.36.6840	n.2522577C>A
LinJ.36	2549729	.	A	C	.	.	ANN=C	intergenic_region	MODIFIER	LinJ.36.6910-LinJ.36.6920	LinJ.36.6910-LinJ.36.6920	intergenic_region	LinJ.36.6910-LinJ.36.6920	n.2549729A>C
LinJ.36	2550325	.	A	G	.	.	ANN=G	intergenic_region	MODIFIER	LinJ.36.6910-LinJ.36.6920	LinJ.36.6910-LinJ.36.6920	intergenic_region	LinJ.36.6910-LinJ.36.6920	n.2550325A>G
LinJ.36	2550789	.	G	A	.	.	ANN=A	synonymous_variant	LOW	LinJ.36.6920	LinJ.36.6920	transcript	LinJ.36.6920:mRNA	protein_coding	2019-01-01	c.1080C>T	p.Ala360Ala	1080/1110	1080/1110	360/369
LinJ.36	2570406	.	A	G	.	.	ANN=G	intergenic_region	MODIFIER	LinJ.36.6990-LinJ.36.7000	LinJ.36.6990-LinJ.36.7000	intergenic_region	LinJ.36.6990-LinJ.36.7000	n.2570406A>G
LinJ.36	2570596	.	A	G	.	.	ANN=G	intergenic_region	MODIFIER	LinJ.36.6990-LinJ.36.7000	LinJ.36.6990-LinJ.36.7000	intergenic_region	LinJ.36.6990-LinJ.36.7000	n.2570596A>G
LinJ.36	2572740	.	A	C	.	.	ANN=C	intergenic_region	MODIFIER	LinJ.36.7000-LinJ.36.7010	LinJ.36.7000-LinJ.36.7010	intergenic_region	LinJ.36.7000-LinJ.36.7010	n.2572740A>C
LinJ.36	2573506	.	G	A	.	.	ANN=A	intergenic_region	MODIFIER	LinJ.36.7000-LinJ.36.7010	LinJ.36.7000-LinJ.36.7010	intergenic_region	LinJ.36.7000-LinJ.36.7010	n.2573506G>A
LinJ.36	2574950	.	C	T	.	.	ANN=T	synonymous_variant	LOW	LinJ.36.7010	LinJ.36.7010	transcript	LinJ.36.7010:mRNA	protein_coding	2019-01-01	c.252G>A	p.Arg84Arg	252/1422	252/1422	84/473
LinJ.36	2576318	.	G	C	.	.	ANN=C	intergenic_region	MODIFIER	LinJ.36.7010-LinJ.36.7020	LinJ.36.7010-LinJ.36.7020	intergenic_region	LinJ.36.7010-LinJ.36.7020	n.2576318G>C
LinJ.36	2578610	.	A	C	.	.	ANN=C	intergenic_region	MODIFIER	LinJ.36.7020-LinJ.36.7030	LinJ.36.7020-LinJ.36.7030	intergenic_region	LinJ.36.7020-LinJ.36.7030	n.2578610A>C
LinJ.36	2580805	.	A	T	.	.	ANN=T	intergenic_region	MODIFIER	LinJ.36.7030-LinJ.36.7040	LinJ.36.7030-LinJ.36.7040	intergenic_region	LinJ.36.7030-LinJ.36.7040	n.2580805A>T
LinJ.36	2581120	.	G	A	.	.	ANN=A	intergenic_region	MODIFIER	LinJ.36.7030-LinJ.36.7040	LinJ.36.7030-LinJ.36.7040	intergenic_region	LinJ.36.7030-LinJ.36.7040	n.2581120G>A
LinJ.36	2583223	.	C	T	.	.	ANN=T	missense_variant	MODERATE	LinJ.36.7040	LinJ.36.7040	transcript	LinJ.36.7040:mRNA	protein_coding	2019-01-01	c.2882G>A	p.Arg961Lys	2882/4086	2882/4086	961/1361
LinJ.36	2583521	.	C	T	.	.	ANN=T	missense_variant	MODERATE	LinJ.36.7040	LinJ.36.7040	transcript	LinJ.36.7040:mRNA	protein_coding	2019-01-01	c.2584G>A	p.Val862Ile	2584/4086	2584/4086	862/1361
LinJ.36	2584605	.	C	T	.	.	ANN=T	synonymous_variant	LOW	LinJ.36.7040	LinJ.36.7040	transcript	LinJ.36.7040:mRNA	protein_coding	2019-01-01	c.1500G>A	p.Thr500Thr	1500/4086	1500/4086	500/1361
LinJ.36	2586243	.	A	G	.	.	ANN=G	intergenic_region	MODIFIER	LinJ.36.7040-LinJ.36.7050	LinJ.36.7040-LinJ.36.7050	intergenic_region	LinJ.36.7040-LinJ.36.7050	n.2586243A>G
LinJ.36	2586322	.	A	G	.	.	ANN=G	intergenic_region	MODIFIER	LinJ.36.7040-LinJ.36.7050	LinJ.36.7040-LinJ.36.7050	intergenic_region	LinJ.36.7040-LinJ.36.7050	n.2586322A>G
LinJ.36	2586695	.	C	A	.	.	ANN=A	intergenic_region	MODIFIER	LinJ.36.7040-LinJ.36.7050	LinJ.36.7040-LinJ.36.7050	intergenic_region	LinJ.36.7040-LinJ.36.7050	n.2586695C>A
LinJ.36	2587743	.	A	T	.	.	ANN=T	intergenic_region	MODIFIER	LinJ.36.7050-LinJ.36.7060	LinJ.36.7050-LinJ.36.7060	intergenic_region	LinJ.36.7050-LinJ.36.7060	n.2587743A>T
LinJ.36	2596171	.	G	A	.	.	ANN=A	intergenic_region	MODIFIER	LinJ.36.7070-LinJ.36.7080	LinJ.36.7070-LinJ.36.7080	intergenic_region	LinJ.36.7070-LinJ.36.7080	n.2596171G>A
LinJ.36	2596455	.	T	C	.	.	ANN=C	missense_variant	MODERATE	LinJ.36.7080	LinJ.36.7080	transcript	LinJ.36.7080:mRNA	protein_coding	2019-01-01	c.2021A>G	p.Asp674Gly	2021/2241	2021/2241	674/746
LinJ.36	2596551	.	C	T	.	.	ANN=T	missense_variant	MODERATE	LinJ.36.7080	LinJ.36.7080	transcript	LinJ.36.7080:mRNA	protein_coding	2019-01-01	c.1925G>A	p.Arg642Lys	1925/2241	1925/2241	642/746
LinJ.36	2601555	.	T	C	.	.	ANN=C	intergenic_region	MODIFIER	LinJ.36.7080-LinJ.36.7090	LinJ.36.7080-LinJ.36.7090	intergenic_region	LinJ.36.7080-LinJ.36.7090	n.2601555T>C
LinJ.36	2601669	.	A	G	.	.	ANN=G	intergenic_region	MODIFIER	LinJ.36.7080-LinJ.36.7090	LinJ.36.7080-LinJ.36.7090	intergenic_region	LinJ.36.7080-LinJ.36.7090	n.2601669A>G
LinJ.36	2602374	.	A	G	.	.	ANN=G	intergenic_region	MODIFIER	LinJ.36.7080-LinJ.36.7090	LinJ.36.7080-LinJ.36.7090	intergenic_region	LinJ.36.7080-LinJ.36.7090	n.2602374A>G
LinJ.36	2624385	.	G	A	.	.	ANN=A	synonymous_variant	LOW	LinJ.36.7150	LinJ.36.7150	transcript	LinJ.36.7150:mRNA	protein_coding	2019-01-01	c.585C>T	p.Phe195Phe	585/1431	585/1431	195/476
LinJ.36	2628734	.	T	C	.	.	ANN=C	intergenic_region	MODIFIER	LinJ.36.7170-LinJ.36.7180	LinJ.36.7170-LinJ.36.7180	intergenic_region	LinJ.36.7170-LinJ.36.7180	n.2628734T>C
LinJ.36	2633547	.	A	G	.	.	ANN=G	synonymous_variant	LOW	LinJ.36.7190	LinJ.36.7190	transcript	LinJ.36.7190:mRNA	protein_coding	2019-01-01	c.121T>C	p.Leu41Leu	121/1290	121/1290	41/429
LinJ.36	2635618	.	C	G	.	.	ANN=G	intergenic_region	MODIFIER	LinJ.36.7200-LinJ.36.7210	LinJ.36.7200-LinJ.36.7210	intergenic_region	LinJ.36.7200-LinJ.36.7210	n.2635618C>G
LinJ.36	2637865	.	A	T	.	.	ANN=T	intergenic_region	MODIFIER	LinJ.36.7210-LinJ.36.7220	LinJ.36.7210-LinJ.36.7220	intergenic_region	LinJ.36.7210-LinJ.36.7220	n.2637865A>T
LinJ.36	2639059	.	G	C	.	.	ANN=C	synonymous_variant	LOW	LinJ.36.7220	LinJ.36.7220	transcript	LinJ.36.7220:mRNA	protein_coding	2019-01-01	c.3888C>G	p.Ala1296Ala	3888/3921	3888/3921	1296/1306
LinJ.36	2639853	.	G	T	.	.	ANN=T	missense_variant	MODERATE	LinJ.36.7220	LinJ.36.7220	transcript	LinJ.36.7220:mRNA	protein_coding	2019-01-01	c.3094C>A	p.Gln1032Lys	3094/3921	3094/3921	1032/1306
LinJ.36	2642959	.	C	A	.	.	ANN=A	intergenic_region	MODIFIER	LinJ.36.7220-LinJ.36.7230	LinJ.36.7220-LinJ.36.7230	intergenic_region	LinJ.36.7220-LinJ.36.7230	n.2642959C>A
LinJ.36	2644541	.	G	T	.	.	ANN=T	missense_variant	MODERATE	LinJ.36.7230	LinJ.36.7230	transcript	LinJ.36.7230:mRNA	protein_coding	2019-01-01	c.1403C>A	p.Thr468Lys	1403/2124	1403/2124	468/707
LinJ.36	2645385	.	C	T	.	.	ANN=T	missense_variant	MODERATE	LinJ.36.7230	LinJ.36.7230	transcript	LinJ.36.7230:mRNA	protein_coding	2019-01-01	c.559G>A	p.Ala187Thr	559/2124	559/2124	187/707
LinJ.36	2646394	.	C	T	.	.	ANN=T	intergenic_region	MODIFIER	LinJ.36.7230-LinJ.36.7240	LinJ.36.7230-LinJ.36.7240	intergenic_region	LinJ.36.7230-LinJ.36.7240	n.2646394C>T
LinJ.36	2650714	.	A	G	.	.	ANN=G	intergenic_region	MODIFIER	LinJ.36.7250-LinJ.36.7260	LinJ.36.7250-LinJ.36.7260	intergenic_region	LinJ.36.7250-LinJ.36.7260	n.2650714A>G
LinJ.36	2650841	.	A	G	.	.	ANN=G	intergenic_region	MODIFIER	LinJ.36.7250-LinJ.36.7260	LinJ.36.7250-LinJ.36.7260	intergenic_region	LinJ.36.7250-LinJ.36.7260	n.2650841A>G
LinJ.36	2651410	.	G	C	.	.	ANN=C	missense_variant	MODERATE	LinJ.36.7260	LinJ.36.7260	transcript	LinJ.36.7260:mRNA	protein_coding	2019-01-01	c.1699C>G	p.Pro567Ala	1699/1881	1699/1881	567/626
LinJ.36	2652743	.	G	A	.	.	ANN=A	synonymous_variant	LOW	LinJ.36.7260	LinJ.36.7260	transcript	LinJ.36.7260:mRNA	protein_coding	2019-01-01	c.366C>T	p.Thr122Thr	366/1881	366/1881	122/626
LinJ.36	2654150	.	G	A	.	.	ANN=A	intergenic_region	MODIFIER	LinJ.36.7270-LinJ.36.7280	LinJ.36.7270-LinJ.36.7280	intergenic_region	LinJ.36.7270-LinJ.36.7280	n.2654150G>A
LinJ.36	2656810	.	C	T	.	.	ANN=T	intergenic_region	MODIFIER	LinJ.36.7280-LinJ.36.7290	LinJ.36.7280-LinJ.36.7290	intergenic_region	LinJ.36.7280-LinJ.36.7290	n.2656810C>T
LinJ.36	2657242	.	G	C	.	.	ANN=C	intergenic_region	MODIFIER	LinJ.36.7280-LinJ.36.7290	LinJ.36.7280-LinJ.36.7290	intergenic_region	LinJ.36.7280-LinJ.36.7290	n.2657242G>C
LinJ.36	2658395	.	G	A	.	.	ANN=A	synonymous_variant	LOW	LinJ.36.7290	LinJ.36.7290	transcript	LinJ.36.7290:mRNA	protein_coding	2019-01-01	c.234C>T	p.Gly78Gly	234/1185	234/1185	78/394
LinJ.36	2658686	.	A	G	.	.	ANN=G	intergenic_region	MODIFIER	LinJ.36.7290-LinJ.36.7300	LinJ.36.7290-LinJ.36.7300	intergenic_region	LinJ.36.7290-LinJ.36.7300	n.2658686A>G
LinJ.36	2658907	.	C	A	.	.	ANN=A	intergenic_region	MODIFIER	LinJ.36.7290-LinJ.36.7300	LinJ.36.7290-LinJ.36.7300	intergenic_region	LinJ.36.7290-LinJ.36.7300	n.2658907C>A
LinJ.36	2658959	.	A	G	.	.	ANN=G	intergenic_region	MODIFIER	LinJ.36.7290-LinJ.36.7300	LinJ.36.7290-LinJ.36.7300	intergenic_region	LinJ.36.7290-LinJ.36.7300	n.2658959A>G
LinJ.36	2660573	.	G	A	.	.	ANN=A	intergenic_region	MODIFIER	LinJ.36.7300-LinJ.36.7310	LinJ.36.7300-LinJ.36.7310	intergenic_region	LinJ.36.7300-LinJ.36.7310	n.2660573G>A
LinJ.36	2660663	.	G	A	.	.	ANN=A	intergenic_region	MODIFIER	LinJ.36.7300-LinJ.36.7310	LinJ.36.7300-LinJ.36.7310	intergenic_region	LinJ.36.7300-LinJ.36.7310	n.2660663G>A
LinJ.36	2662218	.	C	A	.	.	ANN=A	intergenic_region	MODIFIER	LinJ.36.7310-LinJ.36.7320	LinJ.36.7310-LinJ.36.7320	intergenic_region	LinJ.36.7310-LinJ.36.7320	n.2662218C>A
LinJ.36	2662407	.	G	C	.	.	ANN=C	intergenic_region	MODIFIER	LinJ.36.7310-LinJ.36.7320	LinJ.36.7310-LinJ.36.7320	intergenic_region	LinJ.36.7310-LinJ.36.7320	n.2662407G>C
LinJ.36	2662838	.	G	A	.	.	ANN=A	synonymous_variant	LOW	LinJ.36.7320	LinJ.36.7320	transcript	LinJ.36.7320:mRNA	protein_coding	2019-01-01	c.1980C>T	p.Asp660Asp	1980/2196	1980/2196	660/731
LinJ.36	2663024	.	C	T	.	.	ANN=T	synonymous_variant	LOW	LinJ.36.7320	LinJ.36.7320	transcript	LinJ.36.7320:mRNA	protein_coding	2019-01-01	c.1794G>A	p.Thr598Thr	1794/2196	1794/2196	598/731
LinJ.36	2665593	.	T	C	.	.	ANN=C	intergenic_region	MODIFIER	LinJ.36.7320-LinJ.36.7330	LinJ.36.7320-LinJ.36.7330	intergenic_region	LinJ.36.7320-LinJ.36.7330	n.2665593T>C
LinJ.36	2667632	.	T	C	.	.	ANN=C	synonymous_variant	LOW	LinJ.36.7340	LinJ.36.7340	transcript	LinJ.36.7340:mRNA	protein_coding	2019-01-01	c.27A>G	p.Val9Val	27/840	27/840	9/279
LinJ.36	2667827	.	G	C	.	.	ANN=C	intergenic_region	MODIFIER	LinJ.36.7340-LinJ.36.7350	LinJ.36.7340-LinJ.36.7350	intergenic_region	LinJ.36.7340-LinJ.36.7350	n.2667827G>C
LinJ.36	2668815	.	T	A	.	.	ANN=A	intergenic_region	MODIFIER	LinJ.36.7350-LinJ.36.7360	LinJ.36.7350-LinJ.36.7360	intergenic_region	LinJ.36.7350-LinJ.36.7360	n.2668815T>A
LinJ.36	2669497	.	T	A	.	.	ANN=A	intergenic_region	MODIFIER	LinJ.36.7350-LinJ.36.7360	LinJ.36.7350-LinJ.36.7360	intergenic_region	LinJ.36.7350-LinJ.36.7360	n.2669497T>A
LinJ.36	2669738	.	G	T	.	.	ANN=T	intergenic_region	MODIFIER	LinJ.36.7350-LinJ.36.7360	LinJ.36.7350-LinJ.36.7360	intergenic_region	LinJ.36.7350-LinJ.36.7360	n.2669738G>T
LinJ.36	2669905	.	A	G	.	.	ANN=G	synonymous_variant	LOW	LinJ.36.7360	LinJ.36.7360	transcript	LinJ.36.7360:mRNA	protein_coding	2019-01-01	c.648T>C	p.Asp216Asp	648/726	648/726	216/241
LinJ.36	2670040	.	G	A	.	.	ANN=A	synonymous_variant	LOW	LinJ.36.7360	LinJ.36.7360	transcript	LinJ.36.7360:mRNA	protein_coding	2019-01-01	c.513C>T	p.Asp171Asp	513/726	513/726	171/241
LinJ.36	2670790	.	G	T	.	.	ANN=T	intergenic_region	MODIFIER
LinJ.36	2670890	.	G	C	.	.	ANN=C	intergenic_region	MODIFIER
LinJ.36	2671510	.	G	A	.	.	ANN=A	intergenic_region	MODIFIER
LinJ.36	2671881	.	C	A	.	.	ANN=A	intergenic_region	MODIFIER
LinJ.36	2672131	.	C	T	.	.	ANN=T	intergenic_region	MODIFIER

### Sheet: SNPeff_Ldon5star_7
Marker SNPs for the Ldon5 group, excluding samples of putatively mixed clone origin.
All SNPs have been annotated with SNPeff.
##SnpEffVersion="4.2 (build 2015-12-05), by Pablo Cingolani"
##SnpEffCmd="SnpEff -i vcf -csvStats SNPeff_Ldon5star_7/SNPeff_Ldon5star_7_stats TT38_Linf_JPCM5 /lustre/scratch118/infgen/team133/sf18/leish_donovaniComplex/A13_SNPeff_fixed_segr_cats/allSNPs_NA.frac0.2_poly_Ldon5star_7.vcf "
##INFO=<ID=ANN,Number=.,Type=String,Description="Functional annotations: 'Allele | Annotation | Annotation_Impact | Gene_Name | Gene_ID | Feature_Type | Feature_ID | Transcript_BioType | Rank | HGVS.c | HGVS.p | cDNA.pos / cDNA.length | CDS.pos / CDS.length | AA.pos / AA.length | Distance | ERRORS / WARNINGS / INFO' ">
##INFO=<ID=LOF,Number=.,Type=String,Description="Predicted loss of function effects for this variant. Format: 'Gene_Name | Gene_ID | Number_of_transcripts_in_gene | Percent_of_transcripts_affected' ">
##INFO=<ID=NMD,Number=.,Type=String,Description="Predicted nonsense mediated decay effects for this variant. Format: 'Gene_Name | Gene_ID | Number_of_transcripts_in_gene | Percent_of_transcripts_affected' ">
#CHROM	POS	ID	REF	ALT	QUAL	FILTER	INFO
LinJ.01	1081	.	A	G	.	.	ANN=G	intergenic_region	MODIFIER	LinJ.01.0010	LinJ.01.0010	intergenic_region	LinJ.01.0010	n.1081A>G
LinJ.01	1204	.	T	C	.	.	ANN=C	intergenic_region	MODIFIER	LinJ.01.0010	LinJ.01.0010	intergenic_region	LinJ.01.0010	n.1204T>C
LinJ.01	2399	.	C	G	.	.	ANN=G	intergenic_region	MODIFIER	LinJ.01.0010	LinJ.01.0010	intergenic_region	LinJ.01.0010	n.2399C>G
LinJ.01	2735	.	T	C	.	.	ANN=C	intergenic_region	MODIFIER	LinJ.01.0010	LinJ.01.0010	intergenic_region	LinJ.01.0010	n.2735T>C
LinJ.01	2753	.	A	C	.	.	ANN=C	intergenic_region	MODIFIER	LinJ.01.0010	LinJ.01.0010	intergenic_region	LinJ.01.0010	n.2753A>C
LinJ.01	3083	.	G	A	.	.	ANN=A	intergenic_region	MODIFIER	LinJ.01.0010	LinJ.01.0010	intergenic_region	LinJ.01.0010	n.3083G>A
LinJ.01	3292	.	A	G	.	.	ANN=G	intergenic_region	MODIFIER	LinJ.01.0010	LinJ.01.0010	intergenic_region	LinJ.01.0010	n.3292A>G
LinJ.01	3807	.	C	T	.	.	ANN=T	intergenic_region	MODIFIER	LinJ.01.0010	LinJ.01.0010	intergenic_region	LinJ.01.0010	n.3807C>T
LinJ.01	5381	.	A	G	.	.	ANN=G	intergenic_region	MODIFIER	LinJ.01.0010-LinJ.01.0020	LinJ.01.0010-LinJ.01.0020	intergenic_region	LinJ.01.0010-LinJ.01.0020	n.5381A>G
LinJ.01	6008	.	C	G	.	.	ANN=G	intergenic_region	MODIFIER	LinJ.01.0010-LinJ.01.0020	LinJ.01.0010-LinJ.01.0020	intergenic_region	LinJ.01.0010-LinJ.01.0020	n.6008C>G
LinJ.01	8173	.	C	T	.	.	ANN=T	intergenic_region	MODIFIER	LinJ.01.0020-LinJ.01.0030	LinJ.01.0020-LinJ.01.0030	intergenic_region	LinJ.01.0020-LinJ.01.0030	n.8173C>T
LinJ.01	9532	.	C	T	.	.	ANN=T	synonymous_variant	LOW	LinJ.01.0030	LinJ.01.0030	transcript	LinJ.01.0030:mRNA	protein_coding	2019-01-01	c.1893G>A	p.Glu631Glu	1893/2022	1893/2022	631/673
LinJ.01	11104	.	C	G	.	.	ANN=G	synonymous_variant	LOW	LinJ.01.0030	LinJ.01.0030	transcript	LinJ.01.0030:mRNA	protein_coding	2019-01-01	c.321G>C	p.Arg107Arg	321/2022	321/2022	107/673
LinJ.01	11434	.	T	G	.	.	ANN=G	intergenic_region	MODIFIER	LinJ.01.0030-LinJ.01.0040	LinJ.01.0030-LinJ.01.0040	intergenic_region	LinJ.01.0030-LinJ.01.0040	n.11434T>G
LinJ.01	11818	.	A	G	.	.	ANN=G	intergenic_region	MODIFIER	LinJ.01.0030-LinJ.01.0040	LinJ.01.0030-LinJ.01.0040	intergenic_region	LinJ.01.0030-LinJ.01.0040	n.11818A>G
LinJ.01	12811	.	T	C	.	.	ANN=C	synonymous_variant	LOW	LinJ.01.0040	LinJ.01.0040	transcript	LinJ.01.0040:mRNA	protein_coding	2019-01-01	c.156A>G	p.Pro52Pro	156/561	156/561	52/186
LinJ.01	13690	.	A	G	.	.	ANN=G	intergenic_region	MODIFIER	LinJ.01.0040-LinJ.01.0050	LinJ.01.0040-LinJ.01.0050	intergenic_region	LinJ.01.0040-LinJ.01.0050	n.13690A>G
LinJ.01	14110	.	G	A	.	.	ANN=A	intergenic_region	MODIFIER	LinJ.01.0040-LinJ.01.0050	LinJ.01.0040-LinJ.01.0050	intergenic_region	LinJ.01.0040-LinJ.01.0050	n.14110G>A
LinJ.01	14739	.	C	G	.	.	ANN=G	intergenic_region	MODIFIER	LinJ.01.0040-LinJ.01.0050	LinJ.01.0040-LinJ.01.0050	intergenic_region	LinJ.01.0040-LinJ.01.0050	n.14739C>G
LinJ.01	19428	.	C	T	.	.	ANN=T	intergenic_region	MODIFIER	LinJ.01.0060-LinJ.01.0070	LinJ.01.0060-LinJ.01.0070	intergenic_region	LinJ.01.0060-LinJ.01.0070	n.19428C>T
LinJ.01	20511	.	C	T	.	.	ANN=T	synonymous_variant	LOW	LinJ.01.0070	LinJ.01.0070	transcript	LinJ.01.0070:mRNA	protein_coding	2019-01-01	c.1545G>A	p.Gln515Gln	1545/1740	1545/1740	515/579
LinJ.01	21301	.	G	A	.	.	ANN=A	missense_variant	MODERATE	LinJ.01.0070	LinJ.01.0070	transcript	LinJ.01.0070:mRNA	protein_coding	2019-01-01	c.755C>T	p.Pro252Leu	755/1740	755/1740	252/579
LinJ.01	22408	.	G	T	.	.	ANN=T	intergenic_region	MODIFIER	LinJ.01.0070-LinJ.01.0080	LinJ.01.0070-LinJ.01.0080	intergenic_region	LinJ.01.0070-LinJ.01.0080	n.22408G>T
LinJ.01	23096	.	G	A	.	.	ANN=A	synonymous_variant	LOW	LinJ.01.0080	LinJ.01.0080	transcript	LinJ.01.0080:mRNA	protein_coding	2019-01-01	c.513C>T	p.Asn171Asn	513/714	513/714	171/237
LinJ.01	23399	.	C	T	.	.	ANN=T	synonymous_variant	LOW	LinJ.01.0080	LinJ.01.0080	transcript	LinJ.01.0080:mRNA	protein_coding	2019-01-01	c.210G>A	p.Ser70Ser	210/714	210/714	70/237
LinJ.01	25498	.	A	G	.	.	ANN=G	synonymous_variant	LOW	LinJ.01.0090	LinJ.01.0090	transcript	LinJ.01.0090:mRNA	protein_coding	2019-01-01	c.486T>C	p.Ser162Ser	486/819	486/819	162/272
LinJ.01	25600	.	G	T	.	.	ANN=T	synonymous_variant	LOW	LinJ.01.0090	LinJ.01.0090	transcript	LinJ.01.0090:mRNA	protein_coding	2019-01-01	c.384C>A	p.Ala128Ala	384/819	384/819	128/272
LinJ.01	25822	.	G	C	.	.	ANN=C	missense_variant	MODERATE	LinJ.01.0090	LinJ.01.0090	transcript	LinJ.01.0090:mRNA	protein_coding	2019-01-01	c.162C>G	p.Ser54Arg	162/819	162/819	54/272
LinJ.01	27352	.	T	A	.	.	ANN=A	missense_variant	MODERATE	LinJ.01.0100	LinJ.01.0100	transcript	LinJ.01.0100:mRNA	protein_coding	2019-01-01	c.284A>T	p.Asp95Val	284/957	284/957	95/318
LinJ.01	28399	.	C	T	.	.	ANN=T	intergenic_region	MODIFIER	LinJ.01.0100-LinJ.01.0110	LinJ.01.0100-LinJ.01.0110	intergenic_region	LinJ.01.0100-LinJ.01.0110	n.28399C>T
LinJ.01	28906	.	C	G	.	.	ANN=G	synonymous_variant	LOW	LinJ.01.0110	LinJ.01.0110	transcript	LinJ.01.0110:mRNA	protein_coding	2019-01-01	c.417G>C	p.Pro139Pro	417/588	417/588	139/195
LinJ.01	30477	.	C	T	.	.	ANN=T	intergenic_region	MODIFIER	LinJ.01.0110-LinJ.01.0120	LinJ.01.0110-LinJ.01.0120	intergenic_region	LinJ.01.0110-LinJ.01.0120	n.30477C>T
LinJ.01	30724	.	C	T	.	.	ANN=T	synonymous_variant	LOW	LinJ.01.0120	LinJ.01.0120	transcript	LinJ.01.0120:mRNA	protein_coding	2019-01-01	c.1776G>A	p.Ser592Ser	1776/1974	1776/1974	592/657
LinJ.01	32195	.	G	A	.	.	ANN=A	missense_variant	MODERATE	LinJ.01.0120	LinJ.01.0120	transcript	LinJ.01.0120:mRNA	protein_coding	2019-01-01	c.305C>T	p.Pro102Leu	305/1974	305/1974	102/657
LinJ.01	32627	.	C	T	.	.	ANN=T	intergenic_region	MODIFIER	LinJ.01.0120-LinJ.01.0130	LinJ.01.0120-LinJ.01.0130	intergenic_region	LinJ.01.0120-LinJ.01.0130	n.32627C>T
LinJ.01	33511	.	C	A	.	.	ANN=A	intergenic_region	MODIFIER	LinJ.01.0120-LinJ.01.0130	LinJ.01.0120-LinJ.01.0130	intergenic_region	LinJ.01.0120-LinJ.01.0130	n.33511C>A
LinJ.01	33693	.	T	C	.	.	ANN=C	intergenic_region	MODIFIER	LinJ.01.0120-LinJ.01.0130	LinJ.01.0120-LinJ.01.0130	intergenic_region	LinJ.01.0120-LinJ.01.0130	n.33693T>C
LinJ.01	33870	.	T	C	.	.	ANN=C	synonymous_variant	LOW	LinJ.01.0130	LinJ.01.0130	transcript	LinJ.01.0130:mRNA	protein_coding	2019-01-01	c.1014A>G	p.Arg338Arg	1014/1095	1014/1095	338/364
LinJ.01	35242	.	A	G	.	.	ANN=G	intergenic_region	MODIFIER	LinJ.01.0130-LinJ.01.0140	LinJ.01.0130-LinJ.01.0140	intergenic_region	LinJ.01.0130-LinJ.01.0140	n.35242A>G
LinJ.01	35702	.	C	A	.	.	ANN=A	intergenic_region	MODIFIER	LinJ.01.0130-LinJ.01.0140	LinJ.01.0130-LinJ.01.0140	intergenic_region	LinJ.01.0130-LinJ.01.0140	n.35702C>A
LinJ.01	37533	.	G	T	.	.	ANN=T	intergenic_region	MODIFIER	LinJ.01.0140-LinJ.01.0150	LinJ.01.0140-LinJ.01.0150	intergenic_region	LinJ.01.0140-LinJ.01.0150	n.37533G>T
LinJ.01	40316	.	C	G	.	.	ANN=G	intergenic_region	MODIFIER	LinJ.01.0160-LinJ.01.0170	LinJ.01.0160-LinJ.01.0170	intergenic_region	LinJ.01.0160-LinJ.01.0170	n.40316C>G
LinJ.01	42049	.	G	A	.	.	ANN=A	synonymous_variant	LOW	LinJ.01.0170	LinJ.01.0170	transcript	LinJ.01.0170:mRNA	protein_coding	2019-01-01	c.1081C>T	p.Leu361Leu	1081/1374	1081/1374	361/457
LinJ.01	42167	.	C	A	.	.	ANN=A	synonymous_variant	LOW	LinJ.01.0170	LinJ.01.0170	transcript	LinJ.01.0170:mRNA	protein_coding	2019-01-01	c.963G>T	p.Ala321Ala	963/1374	963/1374	321/457
LinJ.01	43587	.	G	A	.	.	ANN=A	intergenic_region	MODIFIER	LinJ.01.0170-LinJ.01.0180	LinJ.01.0170-LinJ.01.0180	intergenic_region	LinJ.01.0170-LinJ.01.0180	n.43587G>A
LinJ.01	44110	.	T	C	.	.	ANN=C	intergenic_region	MODIFIER	LinJ.01.0170-LinJ.01.0180	LinJ.01.0170-LinJ.01.0180	intergenic_region	LinJ.01.0170-LinJ.01.0180	n.44110T>C
LinJ.01	48985	.	T	C	.	.	ANN=C	intergenic_region	MODIFIER	LinJ.01.0190-LinJ.01.0200	LinJ.01.0190-LinJ.01.0200	intergenic_region	LinJ.01.0190-LinJ.01.0200	n.48985T>C
LinJ.01	49313	.	G	A	.	.	ANN=A	intergenic_region	MODIFIER	LinJ.01.0190-LinJ.01.0200	LinJ.01.0190-LinJ.01.0200	intergenic_region	LinJ.01.0190-LinJ.01.0200	n.49313G>A
LinJ.01	52047	.	C	T	.	.	ANN=T	missense_variant	MODERATE	LinJ.01.0210	LinJ.01.0210	transcript	LinJ.01.0210:mRNA	protein_coding	2019-01-01	c.2035G>A	p.Ala679Thr	2035/2697	2035/2697	679/898
LinJ.01	52624	.	G	A	.	.	ANN=A	synonymous_variant	LOW	LinJ.01.0210	LinJ.01.0210	transcript	LinJ.01.0210:mRNA	protein_coding	2019-01-01	c.1458C>T	p.Val486Val	1458/2697	1458/2697	486/898
LinJ.01	52685	.	A	G	.	.	ANN=G	missense_variant	MODERATE	LinJ.01.0210	LinJ.01.0210	transcript	LinJ.01.0210:mRNA	protein_coding	2019-01-01	c.1397T>C	p.Val466Ala	1397/2697	1397/2697	466/898
LinJ.01	53302	.	C	G	.	.	ANN=G	synonymous_variant	LOW	LinJ.01.0210	LinJ.01.0210	transcript	LinJ.01.0210:mRNA	protein_coding	2019-01-01	c.780G>C	p.Ala260Ala	780/2697	780/2697	260/898
LinJ.01	54980	.	C	G	.	.	ANN=G	intergenic_region	MODIFIER	LinJ.01.0210-LinJ.01.0220	LinJ.01.0210-LinJ.01.0220	intergenic_region	LinJ.01.0210-LinJ.01.0220	n.54980C>G
LinJ.01	56078	.	C	A	.	.	ANN=A	intergenic_region	MODIFIER	LinJ.01.0210-LinJ.01.0220	LinJ.01.0210-LinJ.01.0220	intergenic_region	LinJ.01.0210-LinJ.01.0220	n.56078C>A
LinJ.01	56861	.	T	C	.	.	ANN=C	intergenic_region	MODIFIER	LinJ.01.0210-LinJ.01.0220	LinJ.01.0210-LinJ.01.0220	intergenic_region	LinJ.01.0210-LinJ.01.0220	n.56861T>C
LinJ.01	58712	.	C	A	.	.	ANN=A	missense_variant	MODERATE	LinJ.01.0220	LinJ.01.0220	transcript	LinJ.01.0220:mRNA	protein_coding	2019-01-01	c.10G>T	p.Val4Phe	10/1005	10/1005	4/334
LinJ.01	58746	.	C	T	.	.	ANN=T	intergenic_region	MODIFIER	LinJ.01.0220-LinJ.01.0230	LinJ.01.0220-LinJ.01.0230	intergenic_region	LinJ.01.0220-LinJ.01.0230	n.58746C>T
LinJ.01	61558	.	C	T	.	.	ANN=T	intergenic_region	MODIFIER	LinJ.01.0220-LinJ.01.0230	LinJ.01.0220-LinJ.01.0230	intergenic_region	LinJ.01.0220-LinJ.01.0230	n.61558C>T
LinJ.01	65580	.	C	T	.	.	ANN=T	intergenic_region	MODIFIER	LinJ.01.0240-LinJ.01.0250	LinJ.01.0240-LinJ.01.0250	intergenic_region	LinJ.01.0240-LinJ.01.0250	n.65580C>T
LinJ.01	65581	.	G	C	.	.	ANN=C	intergenic_region	MODIFIER	LinJ.01.0240-LinJ.01.0250	LinJ.01.0240-LinJ.01.0250	intergenic_region	LinJ.01.0240-LinJ.01.0250	n.65581G>C
LinJ.01	65594	.	C	T	.	.	ANN=T	intergenic_region	MODIFIER	LinJ.01.0240-LinJ.01.0250	LinJ.01.0240-LinJ.01.0250	intergenic_region	LinJ.01.0240-LinJ.01.0250	n.65594C>T
LinJ.01	66628	.	G	A	.	.	ANN=A	intergenic_region	MODIFIER	LinJ.01.0240-LinJ.01.0250	LinJ.01.0240-LinJ.01.0250	intergenic_region	LinJ.01.0240-LinJ.01.0250	n.66628G>A
LinJ.01	70178	.	G	T	.	.	ANN=T	intergenic_region	MODIFIER	LinJ.01.0250-LinJ.01.0260	LinJ.01.0250-LinJ.01.0260	intergenic_region	LinJ.01.0250-LinJ.01.0260	n.70178G>T
LinJ.01	70948	.	G	A	.	.	ANN=A	missense_variant	MODERATE	LinJ.01.0260	LinJ.01.0260	transcript	LinJ.01.0260:mRNA	protein_coding	2019-01-01	c.439C>T	p.Arg147Cys	439/846	439/846	147/281
LinJ.01	71995	.	C	T	.	.	ANN=T	intergenic_region	MODIFIER	LinJ.01.0260-LinJ.01.0270	LinJ.01.0260-LinJ.01.0270	intergenic_region	LinJ.01.0260-LinJ.01.0270	n.71995C>T
LinJ.01	77751	.	G	A	.	.	ANN=A	intergenic_region	MODIFIER	LinJ.01.0290-LinJ.01.0300	LinJ.01.0290-LinJ.01.0300	intergenic_region	LinJ.01.0290-LinJ.01.0300	n.77751G>A
LinJ.01	77801	.	A	G	.	.	ANN=G	intergenic_region	MODIFIER	LinJ.01.0290-LinJ.01.0300	LinJ.01.0290-LinJ.01.0300	intergenic_region	LinJ.01.0290-LinJ.01.0300	n.77801A>G
LinJ.01	80264	.	A	G	.	.	ANN=G	intergenic_region	MODIFIER	LinJ.01.0310-LinJ.01.0320	LinJ.01.0310-LinJ.01.0320	intergenic_region	LinJ.01.0310-LinJ.01.0320	n.80264A>G
LinJ.01	82049	.	G	A	.	.	ANN=A	synonymous_variant	LOW	LinJ.01.0330	LinJ.01.0330	transcript	LinJ.01.0330:mRNA	protein_coding	2019-01-01	c.315G>A	p.Leu105Leu	315/924	315/924	105/307
LinJ.01	88541	.	T	C	.	.	ANN=C	synonymous_variant	LOW	LinJ.01.0370	LinJ.01.0370	transcript	LinJ.01.0370:mRNA	protein_coding	2019-01-01	c.409T>C	p.Leu137Leu	409/2247	409/2247	137/748
LinJ.01	88561	.	T	C	.	.	ANN=C	synonymous_variant	LOW	LinJ.01.0370	LinJ.01.0370	transcript	LinJ.01.0370:mRNA	protein_coding	2019-01-01	c.429T>C	p.Val143Val	429/2247	429/2247	143/748
LinJ.01	88582	.	C	T	.	.	ANN=T	synonymous_variant	LOW	LinJ.01.0370	LinJ.01.0370	transcript	LinJ.01.0370:mRNA	protein_coding	2019-01-01	c.450C>T	p.Tyr150Tyr	450/2247	450/2247	150/748
LinJ.01	88830	.	C	G	.	.	ANN=G	missense_variant	MODERATE	LinJ.01.0370	LinJ.01.0370	transcript	LinJ.01.0370:mRNA	protein_coding	2019-01-01	c.698C>G	p.Thr233Arg	698/2247	698/2247	233/748
LinJ.01	92447	.	C	T	.	.	ANN=T	synonymous_variant	LOW	LinJ.01.0390	LinJ.01.0390	transcript	LinJ.01.0390:mRNA	protein_coding	2019-01-01	c.28C>T	p.Leu10Leu	28/567	28/567	10/188
LinJ.01	93001	.	G	A	.	.	ANN=A	intergenic_region	MODIFIER	LinJ.01.0390-LinJ.01.0400	LinJ.01.0390-LinJ.01.0400	intergenic_region	LinJ.01.0390-LinJ.01.0400	n.93001G>A
LinJ.01	93062	.	G	C	.	.	ANN=C	intergenic_region	MODIFIER	LinJ.01.0390-LinJ.01.0400	LinJ.01.0390-LinJ.01.0400	intergenic_region	LinJ.01.0390-LinJ.01.0400	n.93062G>C
LinJ.01	96873	.	G	A	.	.	ANN=A	intergenic_region	MODIFIER	LinJ.01.0400-LinJ.01.0410	LinJ.01.0400-LinJ.01.0410	intergenic_region	LinJ.01.0400-LinJ.01.0410	n.96873G>A
LinJ.01	99651	.	C	T	.	.	ANN=T	synonymous_variant	LOW	LinJ.01.0410	LinJ.01.0410	transcript	LinJ.01.0410:mRNA	protein_coding	2019-01-01	c.2452C>T	p.Leu818Leu	2452/2466	2452/2466	818/821
LinJ.01	99800	.	G	T	.	.	ANN=T	intergenic_region	MODIFIER	LinJ.01.0410-LinJ.01.0420	LinJ.01.0410-LinJ.01.0420	intergenic_region	LinJ.01.0410-LinJ.01.0420	n.99800G>T
LinJ.01	100164	.	C	T	.	.	ANN=T	intergenic_region	MODIFIER	LinJ.01.0410-LinJ.01.0420	LinJ.01.0410-LinJ.01.0420	intergenic_region	LinJ.01.0410-LinJ.01.0420	n.100164C>T
LinJ.01	101435	.	C	T	.	.	ANN=T	missense_variant	MODERATE	LinJ.01.0420	LinJ.01.0420	transcript	LinJ.01.0420:mRNA	protein_coding	2019-01-01	c.1114C>T	p.Pro372Ser	1114/1914	1114/1914	372/637
LinJ.01	101554	.	C	T	.	.	ANN=T	synonymous_variant	LOW	LinJ.01.0420	LinJ.01.0420	transcript	LinJ.01.0420:mRNA	protein_coding	2019-01-01	c.1233C>T	p.Arg411Arg	1233/1914	1233/1914	411/637
LinJ.01	102294	.	A	C	.	.	ANN=C	intergenic_region	MODIFIER	LinJ.01.0420-LinJ.01.0430	LinJ.01.0420-LinJ.01.0430	intergenic_region	LinJ.01.0420-LinJ.01.0430	n.102294A>C
LinJ.01	102620	.	G	A	.	.	ANN=A	intergenic_region	MODIFIER	LinJ.01.0420-LinJ.01.0430	LinJ.01.0420-LinJ.01.0430	intergenic_region	LinJ.01.0420-LinJ.01.0430	n.102620G>A
LinJ.01	103917	.	C	T	.	.	ANN=T	intergenic_region	MODIFIER	LinJ.01.0430-LinJ.01.0440	LinJ.01.0430-LinJ.01.0440	intergenic_region	LinJ.01.0430-LinJ.01.0440	n.103917C>T
LinJ.01	104528	.	G	A	.	.	ANN=A	intergenic_region	MODIFIER	LinJ.01.0430-LinJ.01.0440	LinJ.01.0430-LinJ.01.0440	intergenic_region	LinJ.01.0430-LinJ.01.0440	n.104528G>A
LinJ.01	105903	.	C	T	.	.	ANN=T	intergenic_region	MODIFIER	LinJ.01.0440-LinJ.01.0450	LinJ.01.0440-LinJ.01.0450	intergenic_region	LinJ.01.0440-LinJ.01.0450	n.105903C>T
LinJ.01	106333	.	A	G	.	.	ANN=G	missense_variant	MODERATE	LinJ.01.0450	LinJ.01.0450	transcript	LinJ.01.0450:mRNA	protein_coding	2019-01-01	c.206A>G	p.Asp69Gly	206/2235	206/2235	69/744
LinJ.01	107820	.	A	T	.	.	ANN=T	missense_variant	MODERATE	LinJ.01.0450	LinJ.01.0450	transcript	LinJ.01.0450:mRNA	protein_coding	2019-01-01	c.1693A>T	p.Asn565Tyr	1693/2235	1693/2235	565/744
LinJ.01	109252	.	G	T	.	.	ANN=T	intergenic_region	MODIFIER	LinJ.01.0450-LinJ.01.0460	LinJ.01.0450-LinJ.01.0460	intergenic_region	LinJ.01.0450-LinJ.01.0460	n.109252G>T
LinJ.01	110710	.	G	A	.	.	ANN=A	missense_variant	MODERATE	LinJ.01.0460	LinJ.01.0460	transcript	LinJ.01.0460:mRNA	protein_coding	2019-01-01	c.1020G>A	p.Met340Ile	1020/1767	1020/1767	340/588
LinJ.01	112520	.	G	A	.	.	ANN=A	intergenic_region	MODIFIER	LinJ.01.0460-LinJ.01.0470	LinJ.01.0460-LinJ.01.0470	intergenic_region	LinJ.01.0460-LinJ.01.0470	n.112520G>A
LinJ.01	114291	.	G	T	.	.	ANN=T	intergenic_region	MODIFIER	LinJ.01.0470-LinJ.01.0480	LinJ.01.0470-LinJ.01.0480	intergenic_region	LinJ.01.0470-LinJ.01.0480	n.114291G>T
LinJ.01	114930	.	C	T	.	.	ANN=T	intergenic_region	MODIFIER	LinJ.01.0470-LinJ.01.0480	LinJ.01.0470-LinJ.01.0480	intergenic_region	LinJ.01.0470-LinJ.01.0480	n.114930C>T
LinJ.01	115584	.	C	T	.	.	ANN=T	intergenic_region	MODIFIER	LinJ.01.0470-LinJ.01.0480	LinJ.01.0470-LinJ.01.0480	intergenic_region	LinJ.01.0470-LinJ.01.0480	n.115584C>T
LinJ.01	115618	.	A	G	.	.	ANN=G	intergenic_region	MODIFIER	LinJ.01.0470-LinJ.01.0480	LinJ.01.0470-LinJ.01.0480	intergenic_region	LinJ.01.0470-LinJ.01.0480	n.115618A>G
LinJ.01	115933	.	A	G	.	.	ANN=G	intergenic_region	MODIFIER	LinJ.01.0470-LinJ.01.0480	LinJ.01.0470-LinJ.01.0480	intergenic_region	LinJ.01.0470-LinJ.01.0480	n.115933A>G
LinJ.01	116322	.	C	T	.	.	ANN=T	intergenic_region	MODIFIER	LinJ.01.0470-LinJ.01.0480	LinJ.01.0470-LinJ.01.0480	intergenic_region	LinJ.01.0470-LinJ.01.0480	n.116322C>T
LinJ.01	116403	.	G	C	.	.	ANN=C	intergenic_region	MODIFIER	LinJ.01.0470-LinJ.01.0480	LinJ.01.0470-LinJ.01.0480	intergenic_region	LinJ.01.0470-LinJ.01.0480	n.116403G>C
LinJ.01	117998	.	G	A	.	.	ANN=A	missense_variant	MODERATE	LinJ.01.0480	LinJ.01.0480	transcript	LinJ.01.0480:mRNA	protein_coding	2019-01-01	c.1585G>A	p.Gly529Ser	1585/4317	1585/4317	529/1438
LinJ.01	121196	.	A	C	.	.	ANN=C	intergenic_region	MODIFIER	LinJ.01.0480-LinJ.01.0490	LinJ.01.0480-LinJ.01.0490	intergenic_region	LinJ.01.0480-LinJ.01.0490	n.121196A>C
LinJ.01	122826	.	C	A	.	.	ANN=A	intergenic_region	MODIFIER	LinJ.01.0480-LinJ.01.0490	LinJ.01.0480-LinJ.01.0490	intergenic_region	LinJ.01.0480-LinJ.01.0490	n.122826C>A
LinJ.01	125220	.	A	G	.	.	ANN=G	missense_variant	MODERATE	LinJ.01.0490	LinJ.01.0490	transcript	LinJ.01.0490:mRNA	protein_coding	2019-01-01	c.361A>G	p.Thr121Ala	361/2091	361/2091	121/696
LinJ.01	125444	.	G	A	.	.	ANN=A	synonymous_variant	LOW	LinJ.01.0490	LinJ.01.0490	transcript	LinJ.01.0490:mRNA	protein_coding	2019-01-01	c.585G>A	p.Leu195Leu	585/2091	585/2091	195/696
LinJ.01	126334	.	A	G	.	.	ANN=G	missense_variant	MODERATE	LinJ.01.0490	LinJ.01.0490	transcript	LinJ.01.0490:mRNA	protein_coding	2019-01-01	c.1475A>G	p.His492Arg	1475/2091	1475/2091	492/696
LinJ.01	129688	.	G	T	.	.	ANN=T	intergenic_region	MODIFIER	LinJ.01.0500-LinJ.01.0510	LinJ.01.0500-LinJ.01.0510	intergenic_region	LinJ.01.0500-LinJ.01.0510	n.129688G>T
LinJ.01	130128	.	A	G	.	.	ANN=G	intergenic_region	MODIFIER	LinJ.01.0500-LinJ.01.0510	LinJ.01.0500-LinJ.01.0510	intergenic_region	LinJ.01.0500-LinJ.01.0510	n.130128A>G
LinJ.01	131133	.	C	T	.	.	ANN=T	synonymous_variant	LOW	LinJ.01.0510	LinJ.01.0510	transcript	LinJ.01.0510:mRNA	protein_coding	2019-01-01	c.534C>T	p.Leu178Leu	534/2097	534/2097	178/698
LinJ.01	131193	.	C	T	.	.	ANN=T	synonymous_variant	LOW	LinJ.01.0510	LinJ.01.0510	transcript	LinJ.01.0510:mRNA	protein_coding	2019-01-01	c.594C>T	p.Asn198Asn	594/2097	594/2097	198/698
LinJ.01	132951	.	G	A	.	.	ANN=A	intergenic_region	MODIFIER	LinJ.01.0510-LinJ.01.0520	LinJ.01.0510-LinJ.01.0520	intergenic_region	LinJ.01.0510-LinJ.01.0520	n.132951G>A
LinJ.01	133027	.	C	T	.	.	ANN=T	intergenic_region	MODIFIER	LinJ.01.0510-LinJ.01.0520	LinJ.01.0510-LinJ.01.0520	intergenic_region	LinJ.01.0510-LinJ.01.0520	n.133027C>T
LinJ.01	136034	.	C	G	.	.	ANN=G	intergenic_region	MODIFIER	LinJ.01.0520-LinJ.01.0530	LinJ.01.0520-LinJ.01.0530	intergenic_region	LinJ.01.0520-LinJ.01.0530	n.136034C>G
LinJ.01	136942	.	A	G	.	.	ANN=G	intergenic_region	MODIFIER	LinJ.01.0520-LinJ.01.0530	LinJ.01.0520-LinJ.01.0530	intergenic_region	LinJ.01.0520-LinJ.01.0530	n.136942A>G
LinJ.01	138417	.	G	T	.	.	ANN=T	intergenic_region	MODIFIER	LinJ.01.0520-LinJ.01.0530	LinJ.01.0520-LinJ.01.0530	intergenic_region	LinJ.01.0520-LinJ.01.0530	n.138417G>T
LinJ.01	139728	.	C	A	.	.	ANN=A	intergenic_region	MODIFIER	LinJ.01.0530-LinJ.01.0540	LinJ.01.0530-LinJ.01.0540	intergenic_region	LinJ.01.0530-LinJ.01.0540	n.139728C>A
LinJ.01	140250	.	G	A	.	.	ANN=A	intergenic_region	MODIFIER	LinJ.01.0530-LinJ.01.0540	LinJ.01.0530-LinJ.01.0540	intergenic_region	LinJ.01.0530-LinJ.01.0540	n.140250G>A
LinJ.01	140553	.	G	A	.	.	ANN=A	synonymous_variant	LOW	LinJ.01.0540	LinJ.01.0540	transcript	LinJ.01.0540:mRNA	protein_coding	2019-01-01	c.114G>A	p.Val38Val	114/2148	114/2148	38/715
LinJ.01	143804	.	G	A	.	.	ANN=A	intergenic_region	MODIFIER	LinJ.01.0540-LinJ.01.0550	LinJ.01.0540-LinJ.01.0550	intergenic_region	LinJ.01.0540-LinJ.01.0550	n.143804G>A
LinJ.01	144005	.	C	G	.	.	ANN=G	intergenic_region	MODIFIER	LinJ.01.0540-LinJ.01.0550	LinJ.01.0540-LinJ.01.0550	intergenic_region	LinJ.01.0540-LinJ.01.0550	n.144005C>G
LinJ.01	144566	.	T	C	.	.	ANN=C	intergenic_region	MODIFIER	LinJ.01.0540-LinJ.01.0550	LinJ.01.0540-LinJ.01.0550	intergenic_region	LinJ.01.0540-LinJ.01.0550	n.144566T>C
LinJ.01	146356	.	G	A	.	.	ANN=A	missense_variant	MODERATE	LinJ.01.0550	LinJ.01.0550	transcript	LinJ.01.0550:mRNA	protein_coding	2019-01-01	c.146G>A	p.Arg49Gln	146/4857	146/4857	49/1618
LinJ.01	146568	.	G	A	.	.	ANN=A	missense_variant	MODERATE	LinJ.01.0550	LinJ.01.0550	transcript	LinJ.01.0550:mRNA	protein_coding	2019-01-01	c.358G>A	p.Glu120Lys	358/4857	358/4857	120/1618
LinJ.01	147167	.	T	C	.	.	ANN=C	synonymous_variant	LOW	LinJ.01.0550	LinJ.01.0550	transcript	LinJ.01.0550:mRNA	protein_coding	2019-01-01	c.957T>C	p.Cys319Cys	957/4857	957/4857	319/1618
LinJ.01	150488	.	C	T	.	.	ANN=T	synonymous_variant	LOW	LinJ.01.0550	LinJ.01.0550	transcript	LinJ.01.0550:mRNA	protein_coding	2019-01-01	c.4278C>T	p.Arg1426Arg	4278/4857	4278/4857	1426/1618
LinJ.01	152095	.	T	C	.	.	ANN=C	missense_variant	MODERATE	LinJ.01.0560	LinJ.01.0560	transcript	LinJ.01.0560:mRNA	protein_coding	2019-01-01	c.32T>C	p.Val11Ala	32/2046	32/2046	11/681
LinJ.01	152505	.	G	A	.	.	ANN=A	missense_variant	MODERATE	LinJ.01.0560	LinJ.01.0560	transcript	LinJ.01.0560:mRNA	protein_coding	2019-01-01	c.442G>A	p.Val148Met	442/2046	442/2046	148/681
LinJ.01	153006	.	G	T	.	.	ANN=T	missense_variant	MODERATE	LinJ.01.0560	LinJ.01.0560	transcript	LinJ.01.0560:mRNA	protein_coding	2019-01-01	c.943G>T	p.Val315Leu	943/2046	943/2046	315/681
LinJ.01	153605	.	G	A	.	.	ANN=A	synonymous_variant	LOW	LinJ.01.0560	LinJ.01.0560	transcript	LinJ.01.0560:mRNA	protein_coding	2019-01-01	c.1542G>A	p.Ala514Ala	1542/2046	1542/2046	514/681
LinJ.01	154559	.	A	G	.	.	ANN=G	intergenic_region	MODIFIER	LinJ.01.0560-LinJ.01.0570	LinJ.01.0560-LinJ.01.0570	intergenic_region	LinJ.01.0560-LinJ.01.0570	n.154559A>G
LinJ.01	156400	.	C	T	.	.	ANN=T	missense_variant	MODERATE	LinJ.01.0570	LinJ.01.0570	transcript	LinJ.01.0570:mRNA	protein_coding	2019-01-01	c.830C>T	p.Ala277Val	830/864	830/864	277/287
LinJ.01	156783	.	G	T	.	.	ANN=T	intergenic_region	MODIFIER	LinJ.01.0570-LinJ.01.0580	LinJ.01.0570-LinJ.01.0580	intergenic_region	LinJ.01.0570-LinJ.01.0580	n.156783G>T
LinJ.01	157008	.	C	A	.	.	ANN=A	intergenic_region	MODIFIER	LinJ.01.0570-LinJ.01.0580	LinJ.01.0570-LinJ.01.0580	intergenic_region	LinJ.01.0570-LinJ.01.0580	n.157008C>A
LinJ.01	159458	.	C	T	.	.	ANN=T	missense_variant	MODERATE	LinJ.01.0580	LinJ.01.0580	transcript	LinJ.01.0580:mRNA	protein_coding	2019-01-01	c.1714C>T	p.Pro572Ser	1714/1869	1714/1869	572/622
LinJ.01	160162	.	A	C	.	.	ANN=C	intergenic_region	MODIFIER	LinJ.01.0580-LinJ.01.0590	LinJ.01.0580-LinJ.01.0590	intergenic_region	LinJ.01.0580-LinJ.01.0590	n.160162A>C
LinJ.01	160163	.	G	A	.	.	ANN=A	intergenic_region	MODIFIER	LinJ.01.0580-LinJ.01.0590	LinJ.01.0580-LinJ.01.0590	intergenic_region	LinJ.01.0580-LinJ.01.0590	n.160163G>A
LinJ.01	163547	.	C	G	.	.	ANN=G	missense_variant	MODERATE	LinJ.01.0600	LinJ.01.0600	transcript	LinJ.01.0600:mRNA	protein_coding	2019-01-01	c.1648C>G	p.Arg550Gly	1648/2895	1648/2895	550/964
LinJ.01	164341	.	C	T	.	.	ANN=T	synonymous_variant	LOW	LinJ.01.0600	LinJ.01.0600	transcript	LinJ.01.0600:mRNA	protein_coding	2019-01-01	c.2442C>T	p.Val814Val	2442/2895	2442/2895	814/964
LinJ.01	167091	.	C	T	.	.	ANN=T	intergenic_region	MODIFIER	LinJ.01.0610-LinJ.01.0620	LinJ.01.0610-LinJ.01.0620	intergenic_region	LinJ.01.0610-LinJ.01.0620	n.167091C>T
LinJ.01	167597	.	A	G	.	.	ANN=G	intergenic_region	MODIFIER	LinJ.01.0610-LinJ.01.0620	LinJ.01.0610-LinJ.01.0620	intergenic_region	LinJ.01.0610-LinJ.01.0620	n.167597A>G
LinJ.01	167779	.	A	G	.	.	ANN=G	intergenic_region	MODIFIER	LinJ.01.0610-LinJ.01.0620	LinJ.01.0610-LinJ.01.0620	intergenic_region	LinJ.01.0610-LinJ.01.0620	n.167779A>G
LinJ.01	167959	.	T	C	.	.	ANN=C	intergenic_region	MODIFIER	LinJ.01.0610-LinJ.01.0620	LinJ.01.0610-LinJ.01.0620	intergenic_region	LinJ.01.0610-LinJ.01.0620	n.167959T>C
LinJ.01	169558	.	A	T	.	.	ANN=T	missense_variant	MODERATE	LinJ.01.0620	LinJ.01.0620	transcript	LinJ.01.0620:mRNA	protein_coding	2019-01-01	c.1406A>T	p.Tyr469Phe	1406/5454	1406/5454	469/1817
LinJ.01	170566	.	G	C	.	.	ANN=C	missense_variant	MODERATE	LinJ.01.0620	LinJ.01.0620	transcript	LinJ.01.0620:mRNA	protein_coding	2019-01-01	c.2414G>C	p.Gly805Ala	2414/5454	2414/5454	805/1817
LinJ.01	170889	.	C	G	.	.	ANN=G	missense_variant	MODERATE	LinJ.01.0620	LinJ.01.0620	transcript	LinJ.01.0620:mRNA	protein_coding	2019-01-01	c.2737C>G	p.Leu913Val	2737/5454	2737/5454	913/1817
LinJ.01	171044	.	C	T	.	.	ANN=T	synonymous_variant	LOW	LinJ.01.0620	LinJ.01.0620	transcript	LinJ.01.0620:mRNA	protein_coding	2019-01-01	c.2892C>T	p.Tyr964Tyr	2892/5454	2892/5454	964/1817
LinJ.01	172978	.	A	C	.	.	ANN=C	missense_variant	MODERATE	LinJ.01.0620	LinJ.01.0620	transcript	LinJ.01.0620:mRNA	protein_coding	2019-01-01	c.4826A>C	p.Glu1609Ala	4826/5454	4826/5454	1609/1817
LinJ.01	173102	.	G	T	.	.	ANN=T	missense_variant	MODERATE	LinJ.01.0620	LinJ.01.0620	transcript	LinJ.01.0620:mRNA	protein_coding	2019-01-01	c.4950G>T	p.Glu1650Asp	4950/5454	4950/5454	1650/1817
LinJ.01	173118	.	G	A	.	.	ANN=A	missense_variant	MODERATE	LinJ.01.0620	LinJ.01.0620	transcript	LinJ.01.0620:mRNA	protein_coding	2019-01-01	c.4966G>A	p.Ala1656Thr	4966/5454	4966/5454	1656/1817
LinJ.01	173234	.	C	T	.	.	ANN=T	synonymous_variant	LOW	LinJ.01.0620	LinJ.01.0620	transcript	LinJ.01.0620:mRNA	protein_coding	2019-01-01	c.5082C>T	p.Ala1694Ala	5082/5454	5082/5454	1694/1817
LinJ.01	173354	.	G	T	.	.	ANN=T	synonymous_variant	LOW	LinJ.01.0620	LinJ.01.0620	transcript	LinJ.01.0620:mRNA	protein_coding	2019-01-01	c.5202G>T	p.Leu1734Leu	5202/5454	5202/5454	1734/1817
LinJ.01	174204	.	G	T	.	.	ANN=T	intergenic_region	MODIFIER	LinJ.01.0620-LinJ.01.0630	LinJ.01.0620-LinJ.01.0630	intergenic_region	LinJ.01.0620-LinJ.01.0630	n.174204G>T
LinJ.01	175482	.	T	C	.	.	ANN=C	intergenic_region	MODIFIER	LinJ.01.0630-LinJ.01.0640	LinJ.01.0630-LinJ.01.0640	intergenic_region	LinJ.01.0630-LinJ.01.0640	n.175482T>C
LinJ.01	175810	.	A	G	.	.	ANN=G	intergenic_region	MODIFIER	LinJ.01.0630-LinJ.01.0640	LinJ.01.0630-LinJ.01.0640	intergenic_region	LinJ.01.0630-LinJ.01.0640	n.175810A>G
LinJ.01	175838	.	T	G	.	.	ANN=G	intergenic_region	MODIFIER	LinJ.01.0630-LinJ.01.0640	LinJ.01.0630-LinJ.01.0640	intergenic_region	LinJ.01.0630-LinJ.01.0640	n.175838T>G
LinJ.01	176352	.	A	G	.	.	ANN=G	synonymous_variant	LOW	LinJ.01.0640	LinJ.01.0640	transcript	LinJ.01.0640:mRNA	protein_coding	2019-01-01	c.405A>G	p.Ala135Ala	405/1773	405/1773	135/590
LinJ.01	176742	.	A	G	.	.	ANN=G	synonymous_variant	LOW	LinJ.01.0640	LinJ.01.0640	transcript	LinJ.01.0640:mRNA	protein_coding	2019-01-01	c.795A>G	p.Ala265Ala	795/1773	795/1773	265/590
LinJ.01	179064	.	C	T	.	.	ANN=T	intergenic_region	MODIFIER	LinJ.01.0640-LinJ.01.0650	LinJ.01.0640-LinJ.01.0650	intergenic_region	LinJ.01.0640-LinJ.01.0650	n.179064C>T
LinJ.01	179635	.	C	A	.	.	ANN=A	missense_variant	MODERATE	LinJ.01.0650	LinJ.01.0650	transcript	LinJ.01.0650:mRNA	protein_coding	2019-01-01	c.153C>A	p.Phe51Leu	153/2709	153/2709	51/902
LinJ.01	180670	.	C	T	.	.	ANN=T	synonymous_variant	LOW	LinJ.01.0650	LinJ.01.0650	transcript	LinJ.01.0650:mRNA	protein_coding	2019-01-01	c.1188C>T	p.Asp396Asp	1188/2709	1188/2709	396/902
LinJ.01	180816	.	A	T	.	.	ANN=T	missense_variant	MODERATE	LinJ.01.0650	LinJ.01.0650	transcript	LinJ.01.0650:mRNA	protein_coding	2019-01-01	c.1334A>T	p.Gln445Leu	1334/2709	1334/2709	445/902
LinJ.01	182953	.	G	A	.	.	ANN=A	intergenic_region	MODIFIER	LinJ.01.0650-LinJ.01.0660	LinJ.01.0650-LinJ.01.0660	intergenic_region	LinJ.01.0650-LinJ.01.0660	n.182953G>A
LinJ.01	183659	.	G	A	.	.	ANN=A	intergenic_region	MODIFIER	LinJ.01.0650-LinJ.01.0660	LinJ.01.0650-LinJ.01.0660	intergenic_region	LinJ.01.0650-LinJ.01.0660	n.183659G>A
LinJ.01	183687	.	G	T	.	.	ANN=T	intergenic_region	MODIFIER	LinJ.01.0650-LinJ.01.0660	LinJ.01.0650-LinJ.01.0660	intergenic_region	LinJ.01.0650-LinJ.01.0660	n.183687G>T
LinJ.01	184845	.	C	T	.	.	ANN=T	synonymous_variant	LOW	LinJ.01.0660	LinJ.01.0660	transcript	LinJ.01.0660:mRNA	protein_coding	2019-01-01	c.1083C>T	p.Asn361Asn	1083/3333	1083/3333	361/1110
LinJ.01	187607	.	C	G	.	.	ANN=G	intergenic_region	MODIFIER	LinJ.01.0660-LinJ.01.0670	LinJ.01.0660-LinJ.01.0670	intergenic_region	LinJ.01.0660-LinJ.01.0670	n.187607C>G
LinJ.01	191696	.	G	T	.	.	ANN=T	synonymous_variant	LOW	LinJ.01.0680	LinJ.01.0680	transcript	LinJ.01.0680:mRNA	protein_coding	2019-01-01	c.918G>T	p.Leu306Leu	918/4647	918/4647	306/1548
LinJ.01	193161	.	A	G	.	.	ANN=G	missense_variant	MODERATE	LinJ.01.0680	LinJ.01.0680	transcript	LinJ.01.0680:mRNA	protein_coding	2019-01-01	c.2383A>G	p.Thr795Ala	2383/4647	2383/4647	795/1548
LinJ.01	193712	.	A	G	.	.	ANN=G	synonymous_variant	LOW	LinJ.01.0680	LinJ.01.0680	transcript	LinJ.01.0680:mRNA	protein_coding	2019-01-01	c.2934A>G	p.Gln978Gln	2934/4647	2934/4647	978/1548
LinJ.01	195374	.	C	A	.	.	ANN=A	synonymous_variant	LOW	LinJ.01.0680	LinJ.01.0680	transcript	LinJ.01.0680:mRNA	protein_coding	2019-01-01	c.4596C>A	p.Ala1532Ala	4596/4647	4596/4647	1532/1548
LinJ.01	195377	.	T	G	.	.	ANN=G	synonymous_variant	LOW	LinJ.01.0680	LinJ.01.0680	transcript	LinJ.01.0680:mRNA	protein_coding	2019-01-01	c.4599T>G	p.Ala1533Ala	4599/4647	4599/4647	1533/1548
LinJ.01	195516	.	C	T	.	.	ANN=T	intergenic_region	MODIFIER	LinJ.01.0680-LinJ.01.0690	LinJ.01.0680-LinJ.01.0690	intergenic_region	LinJ.01.0680-LinJ.01.0690	n.195516C>T
LinJ.01	198908	.	G	C	.	.	ANN=C	intergenic_region	MODIFIER	LinJ.01.0690-LinJ.01.0700	LinJ.01.0690-LinJ.01.0700	intergenic_region	LinJ.01.0690-LinJ.01.0700	n.198908G>C
LinJ.01	199286	.	G	T	.	.	ANN=T	intergenic_region	MODIFIER	LinJ.01.0690-LinJ.01.0700	LinJ.01.0690-LinJ.01.0700	intergenic_region	LinJ.01.0690-LinJ.01.0700	n.199286G>T
LinJ.01	199557	.	C	T	.	.	ANN=T	intergenic_region	MODIFIER	LinJ.01.0690-LinJ.01.0700	LinJ.01.0690-LinJ.01.0700	intergenic_region	LinJ.01.0690-LinJ.01.0700	n.199557C>T
LinJ.01	201667	.	G	C	.	.	ANN=C	missense_variant	MODERATE	LinJ.01.0700	LinJ.01.0700	transcript	LinJ.01.0700:mRNA	protein_coding	2019-01-01	c.218G>C	p.Arg73Pro	218/2406	218/2406	73/801
LinJ.01	204436	.	G	A	.	.	ANN=A	intergenic_region	MODIFIER	LinJ.01.0700-LinJ.01.0710	LinJ.01.0700-LinJ.01.0710	intergenic_region	LinJ.01.0700-LinJ.01.0710	n.204436G>A
LinJ.01	205496	.	G	T	.	.	ANN=T	intergenic_region	MODIFIER	LinJ.01.0700-LinJ.01.0710	LinJ.01.0700-LinJ.01.0710	intergenic_region	LinJ.01.0700-LinJ.01.0710	n.205496G>T
LinJ.01	206767	.	A	G	.	.	ANN=G	intergenic_region	MODIFIER	LinJ.01.0710-LinJ.01.0720	LinJ.01.0710-LinJ.01.0720	intergenic_region	LinJ.01.0710-LinJ.01.0720	n.206767A>G
LinJ.01	211539	.	C	T	.	.	ANN=T	intergenic_region	MODIFIER	LinJ.01.0720-LinJ.01.0730	LinJ.01.0720-LinJ.01.0730	intergenic_region	LinJ.01.0720-LinJ.01.0730	n.211539C>T
LinJ.01	211604	.	C	G	.	.	ANN=G	intergenic_region	MODIFIER	LinJ.01.0720-LinJ.01.0730	LinJ.01.0720-LinJ.01.0730	intergenic_region	LinJ.01.0720-LinJ.01.0730	n.211604C>G
LinJ.01	213786	.	G	C	.	.	ANN=C	missense_variant	MODERATE	LinJ.01.0730	LinJ.01.0730	transcript	LinJ.01.0730:mRNA	protein_coding	2019-01-01	c.1036G>C	p.Val346Leu	1036/1620	1036/1620	346/539
LinJ.01	214179	.	C	A	.	.	ANN=A	missense_variant	MODERATE	LinJ.01.0730	LinJ.01.0730	transcript	LinJ.01.0730:mRNA	protein_coding	2019-01-01	c.1429C>A	p.Leu477Met	1429/1620	1429/1620	477/539
LinJ.01	214865	.	T	C	.	.	ANN=C	intergenic_region	MODIFIER	LinJ.01.0730-LinJ.01.0740	LinJ.01.0730-LinJ.01.0740	intergenic_region	LinJ.01.0730-LinJ.01.0740	n.214865T>C
LinJ.01	218393	.	T	C	.	.	ANN=C	synonymous_variant	LOW	LinJ.01.0740	LinJ.01.0740	transcript	LinJ.01.0740:mRNA	protein_coding	2019-01-01	c.2472T>C	p.Phe824Phe	2472/3912	2472/3912	824/1303
LinJ.01	221131	.	G	A	.	.	ANN=A	synonymous_variant	LOW	LinJ.01.0750	LinJ.01.0750	transcript	LinJ.01.0750:mRNA	protein_coding	2019-01-01	c.312G>A	p.Glu104Glu	312/7029	312/7029	104/2342
LinJ.01	221593	.	A	G	.	.	ANN=G	synonymous_variant	LOW	LinJ.01.0750	LinJ.01.0750	transcript	LinJ.01.0750:mRNA	protein_coding	2019-01-01	c.774A>G	p.Ala258Ala	774/7029	774/7029	258/2342
LinJ.01	223219	.	G	A	.	.	ANN=A	synonymous_variant	LOW	LinJ.01.0750	LinJ.01.0750	transcript	LinJ.01.0750:mRNA	protein_coding	2019-01-01	c.2400G>A	p.Leu800Leu	2400/7029	2400/7029	800/2342
LinJ.01	224933	.	C	T	.	.	ANN=T	missense_variant	MODERATE	LinJ.01.0750	LinJ.01.0750	transcript	LinJ.01.0750:mRNA	protein_coding	2019-01-01	c.4114C>T	p.Arg1372Trp	4114/7029	4114/7029	1372/2342
LinJ.01	226403	.	A	G	.	.	ANN=G	missense_variant	MODERATE	LinJ.01.0750	LinJ.01.0750	transcript	LinJ.01.0750:mRNA	protein_coding	2019-01-01	c.5584A>G	p.Ser1862Gly	5584/7029	5584/7029	1862/2342
LinJ.01	227123	.	G	C	.	.	ANN=C	missense_variant	MODERATE	LinJ.01.0750	LinJ.01.0750	transcript	LinJ.01.0750:mRNA	protein_coding	2019-01-01	c.6304G>C	p.Asp2102His	6304/7029	6304/7029	2102/2342
LinJ.01	227452	.	C	T	.	.	ANN=T	synonymous_variant	LOW	LinJ.01.0750	LinJ.01.0750	transcript	LinJ.01.0750:mRNA	protein_coding	2019-01-01	c.6633C>T	p.Ser2211Ser	6633/7029	6633/7029	2211/2342
LinJ.01	229747	.	G	T	.	.	ANN=T	missense_variant	MODERATE	LinJ.01.0760	LinJ.01.0760	transcript	LinJ.01.0760:mRNA	protein_coding	2019-01-01	c.1116G>T	p.Glu372Asp	1116/2265	1116/2265	372/754
LinJ.01	234433	.	A	G	.	.	ANN=G	missense_variant	MODERATE	LinJ.01.0770	LinJ.01.0770	transcript	LinJ.01.0770:mRNA	protein_coding	2019-01-01	c.2006A>G	p.Gln669Arg	2006/4248	2006/4248	669/1415
LinJ.01	235145	.	C	A	.	.	ANN=A	missense_variant	MODERATE	LinJ.01.0770	LinJ.01.0770	transcript	LinJ.01.0770:mRNA	protein_coding	2019-01-01	c.2718C>A	p.Ser906Arg	2718/4248	2718/4248	906/1415
LinJ.01	236507	.	C	T	.	.	ANN=T	synonymous_variant	LOW	LinJ.01.0770	LinJ.01.0770	transcript	LinJ.01.0770:mRNA	protein_coding	2019-01-01	c.4080C>T	p.Leu1360Leu	4080/4248	4080/4248	1360/1415
LinJ.01	236789	.	C	T	.	.	ANN=T	intergenic_region	MODIFIER	LinJ.01.0770-LinJ.01.0780	LinJ.01.0770-LinJ.01.0780	intergenic_region	LinJ.01.0770-LinJ.01.0780	n.236789C>T
LinJ.01	237854	.	C	G	.	.	ANN=G	missense_variant	MODERATE	LinJ.01.0780	LinJ.01.0780	transcript	LinJ.01.0780:mRNA	protein_coding	2019-01-01	c.178C>G	p.Leu60Val	178/597	178/597	60/198
LinJ.01	238226	.	C	G	.	.	ANN=G	missense_variant	MODERATE	LinJ.01.0780	LinJ.01.0780	transcript	LinJ.01.0780:mRNA	protein_coding	2019-01-01	c.550C>G	p.Gln184Glu	550/597	550/597	184/198
LinJ.01	241300	.	A	G	.	.	ANN=G	intergenic_region	MODIFIER	LinJ.01.0790-LinJ.01.0800	LinJ.01.0790-LinJ.01.0800	intergenic_region	LinJ.01.0790-LinJ.01.0800	n.241300A>G
LinJ.01	241649	.	C	T	.	.	ANN=T	intergenic_region	MODIFIER	LinJ.01.0790-LinJ.01.0800	LinJ.01.0790-LinJ.01.0800	intergenic_region	LinJ.01.0790-LinJ.01.0800	n.241649C>T
LinJ.01	241744	.	C	T	.	.	ANN=T	intergenic_region	MODIFIER	LinJ.01.0790-LinJ.01.0800	LinJ.01.0790-LinJ.01.0800	intergenic_region	LinJ.01.0790-LinJ.01.0800	n.241744C>T
LinJ.01	244031	.	G	A	.	.	ANN=A	intergenic_region	MODIFIER	LinJ.01.0800-LinJ.01.0810	LinJ.01.0800-LinJ.01.0810	intergenic_region	LinJ.01.0800-LinJ.01.0810	n.244031G>A
LinJ.01	247288	.	C	T	.	.	ANN=T	synonymous_variant	LOW	LinJ.01.0810	LinJ.01.0810	transcript	LinJ.01.0810:mRNA	protein_coding	2019-01-01	c.1518C>T	p.Arg506Arg	1518/1593	1518/1593	506/530
LinJ.01	250012	.	C	T	.	.	ANN=T	missense_variant	MODERATE	LinJ.01.0820	LinJ.01.0820	transcript	LinJ.01.0820:mRNA	protein_coding	2019-01-01	c.538C>T	p.Arg180Cys	538/1473	538/1473	180/490
LinJ.01	255574	.	T	C	.	.	ANN=C	intergenic_region	MODIFIER	LinJ.01.0830-LinJ.01.0840	LinJ.01.0830-LinJ.01.0840	intergenic_region	LinJ.01.0830-LinJ.01.0840	n.255574T>C
LinJ.01	262029	.	T	C	.	.	ANN=C	intergenic_region	MODIFIER	LinJ.01.0840-LinJ.01.0850	LinJ.01.0840-LinJ.01.0850	intergenic_region	LinJ.01.0840-LinJ.01.0850	n.262029T>C
LinJ.01	262884	.	A	G	.	.	ANN=G	missense_variant	MODERATE	LinJ.01.0850	LinJ.01.0850	transcript	LinJ.01.0850:mRNA	protein_coding	2019-03-01	c.197A>G	p.Lys66Arg	197/1863	197/1863	66/620	WARNING_TRANSCRIPT_MULTIPLE_STOP_CODONS
LinJ.01	262979	.	T	C	.	.	ANN=C	missense_variant	MODERATE	LinJ.01.0850	LinJ.01.0850	transcript	LinJ.01.0850:mRNA	protein_coding	2019-03-01	c.292T>C	p.Trp98Arg	292/1863	292/1863	98/620	WARNING_TRANSCRIPT_MULTIPLE_STOP_CODONS
LinJ.01	263192	.	C	A	.	.	ANN=A	missense_variant	MODERATE	LinJ.01.0850	LinJ.01.0850	transcript	LinJ.01.0850:mRNA	protein_coding	2019-03-02	c.503C>A	p.Thr168Lys	503/1863	503/1863	168/620	WARNING_TRANSCRIPT_MULTIPLE_STOP_CODONS
LinJ.01	265276	.	T	A	.	.	ANN=A	intergenic_region	MODIFIER
LinJ.01	266066	.	G	A	.	.	ANN=A	intergenic_region	MODIFIER
LinJ.01	266889	.	G	A,T	.	.	ANN=A	intergenic_region	MODIFIER	,T	intergenic_region	MODIFIER
LinJ.01	266919	.	G	T	.	.	ANN=T	intergenic_region	MODIFIER
LinJ.01	267663	.	C	T	.	.	ANN=T	intergenic_region	MODIFIER
LinJ.01	267746	.	C	T	.	.	ANN=T	intergenic_region	MODIFIER
LinJ.01	268926	.	A	G	.	.	ANN=G	intergenic_region	MODIFIER
LinJ.01	269934	.	A	G	.	.	ANN=G	intergenic_region	MODIFIER
LinJ.01	274685	.	T	G	.	.	ANN=G	intergenic_region	MODIFIER
LinJ.02	2499	.	C	T	.	.	ANN=T	synonymous_variant	LOW	LinJ.02.0010	LinJ.02.0010	transcript	LinJ.02.0010:mRNA	protein_coding	2019-01-01	c.60G>A	p.Glu20Glu	60/1860	60/1860	20/619
LinJ.02	2686	.	C	G	.	.	ANN=G	intergenic_region	MODIFIER	LinJ.02.0010-LinJ.02.0020	LinJ.02.0010-LinJ.02.0020	intergenic_region	LinJ.02.0010-LinJ.02.0020	n.2686C>G
LinJ.02	3662	.	C	T	.	.	ANN=T	intergenic_region	MODIFIER	LinJ.02.0010-LinJ.02.0020	LinJ.02.0010-LinJ.02.0020	intergenic_region	LinJ.02.0010-LinJ.02.0020	n.3662C>T
LinJ.02	3673	.	A	G	.	.	ANN=G	intergenic_region	MODIFIER	LinJ.02.0010-LinJ.02.0020	LinJ.02.0010-LinJ.02.0020	intergenic_region	LinJ.02.0010-LinJ.02.0020	n.3673A>G
LinJ.02	4085	.	A	C	.	.	ANN=C	intergenic_region	MODIFIER	LinJ.02.0010-LinJ.02.0020	LinJ.02.0010-LinJ.02.0020	intergenic_region	LinJ.02.0010-LinJ.02.0020	n.4085A>C
LinJ.02	4438	.	A	C	.	.	ANN=C	intergenic_region	MODIFIER	LinJ.02.0010-LinJ.02.0020	LinJ.02.0010-LinJ.02.0020	intergenic_region	LinJ.02.0010-LinJ.02.0020	n.4438A>C
LinJ.02	5457	.	G	A	.	.	ANN=A	intergenic_region	MODIFIER	LinJ.02.0010-LinJ.02.0020	LinJ.02.0010-LinJ.02.0020	intergenic_region	LinJ.02.0010-LinJ.02.0020	n.5457G>A
LinJ.02	7803	.	C	T	.	.	ANN=T	missense_variant	MODERATE	LinJ.02.0020	LinJ.02.0020	transcript	LinJ.02.0020:mRNA	protein_coding	2019-01-01	c.421G>A	p.Gly141Arg	421/657	421/657	141/218
LinJ.02	8837	.	C	G	.	.	ANN=G	intergenic_region	MODIFIER	LinJ.02.0020-LinJ.02.0030	LinJ.02.0020-LinJ.02.0030	intergenic_region	LinJ.02.0020-LinJ.02.0030	n.8837C>G
LinJ.02	9743	.	C	G	.	.	ANN=G	intergenic_region	MODIFIER	LinJ.02.0030-LinJ.02.0040	LinJ.02.0030-LinJ.02.0040	intergenic_region	LinJ.02.0030-LinJ.02.0040	n.9743C>G
LinJ.02	10273	.	G	A	.	.	ANN=A	missense_variant	MODERATE	LinJ.02.0040	LinJ.02.0040	transcript	LinJ.02.0040:mRNA	protein_coding	2019-01-01	c.986C>T	p.Ala329Val	986/1194	986/1194	329/397
LinJ.02	10553	.	T	C	.	.	ANN=C	missense_variant	MODERATE	LinJ.02.0040	LinJ.02.0040	transcript	LinJ.02.0040:mRNA	protein_coding	2019-01-01	c.706A>G	p.Ile236Val	706/1194	706/1194	236/397
LinJ.02	11936	.	G	A	.	.	ANN=A	intergenic_region	MODIFIER	LinJ.02.0040-LinJ.02.0050	LinJ.02.0040-LinJ.02.0050	intergenic_region	LinJ.02.0040-LinJ.02.0050	n.11936G>A
LinJ.02	12340	.	G	A	.	.	ANN=A	intergenic_region	MODIFIER	LinJ.02.0040-LinJ.02.0050	LinJ.02.0040-LinJ.02.0050	intergenic_region	LinJ.02.0040-LinJ.02.0050	n.12340G>A
LinJ.02	13203	.	G	A	.	.	ANN=A	intergenic_region	MODIFIER	LinJ.02.0040-LinJ.02.0050	LinJ.02.0040-LinJ.02.0050	intergenic_region	LinJ.02.0040-LinJ.02.0050	n.13203G>A
LinJ.02	16308	.	A	G	.	.	ANN=G	synonymous_variant	LOW	LinJ.02.0050	LinJ.02.0050	transcript	LinJ.02.0050:mRNA	protein_coding	2019-01-01	c.15T>C	p.Ile5Ile	15/2982	15/2982	5/993
LinJ.02	16955	.	A	G	.	.	ANN=G	intergenic_region	MODIFIER	LinJ.02.0050-LinJ.02.0060	LinJ.02.0050-LinJ.02.0060	intergenic_region	LinJ.02.0050-LinJ.02.0060	n.16955A>G
LinJ.02	17082	.	G	A	.	.	ANN=A	intergenic_region	MODIFIER	LinJ.02.0050-LinJ.02.0060	LinJ.02.0050-LinJ.02.0060	intergenic_region	LinJ.02.0050-LinJ.02.0060	n.17082G>A
LinJ.02	21097	.	G	C	.	.	ANN=C	synonymous_variant	LOW	LinJ.02.0070	LinJ.02.0070	transcript	LinJ.02.0070:mRNA	protein_coding	2019-01-01	c.138C>G	p.Ala46Ala	138/1065	138/1065	46/354
LinJ.02	21701	.	A	G	.	.	ANN=G	intergenic_region	MODIFIER	LinJ.02.0070-LinJ.02.0080	LinJ.02.0070-LinJ.02.0080	intergenic_region	LinJ.02.0070-LinJ.02.0080	n.21701A>G
LinJ.02	23168	.	G	A	.	.	ANN=A	intergenic_region	MODIFIER	LinJ.02.0070-LinJ.02.0080	LinJ.02.0070-LinJ.02.0080	intergenic_region	LinJ.02.0070-LinJ.02.0080	n.23168G>A
LinJ.02	23842	.	C	A	.	.	ANN=A	intergenic_region	MODIFIER	LinJ.02.0070-LinJ.02.0080	LinJ.02.0070-LinJ.02.0080	intergenic_region	LinJ.02.0070-LinJ.02.0080	n.23842C>A
LinJ.02	26240	.	T	C	.	.	ANN=C	missense_variant	MODERATE	LinJ.02.0080	LinJ.02.0080	transcript	LinJ.02.0080:mRNA	protein_coding	2019-01-01	c.446A>G	p.Gln149Arg	446/2757	446/2757	149/918
LinJ.02	28215	.	A	G	.	.	ANN=G	intergenic_region	MODIFIER	LinJ.02.0080-LinJ.02.0090	LinJ.02.0080-LinJ.02.0090	intergenic_region	LinJ.02.0080-LinJ.02.0090	n.28215A>G
LinJ.02	28864	.	C	G	.	.	ANN=G	intergenic_region	MODIFIER	LinJ.02.0080-LinJ.02.0090	LinJ.02.0080-LinJ.02.0090	intergenic_region	LinJ.02.0080-LinJ.02.0090	n.28864C>G
LinJ.02	33639	.	G	A	.	.	ANN=A	intergenic_region	MODIFIER	LinJ.02.0090-LinJ.02.0100	LinJ.02.0090-LinJ.02.0100	intergenic_region	LinJ.02.0090-LinJ.02.0100	n.33639G>A
LinJ.02	33842	.	A	G	.	.	ANN=G	intergenic_region	MODIFIER	LinJ.02.0090-LinJ.02.0100	LinJ.02.0090-LinJ.02.0100	intergenic_region	LinJ.02.0090-LinJ.02.0100	n.33842A>G
LinJ.02	35336	.	G	A	.	.	ANN=A	synonymous_variant	LOW	LinJ.02.0100	LinJ.02.0100	transcript	LinJ.02.0100:mRNA	protein_coding	2019-01-01	c.13641C>T	p.Asn4547Asn	13641/14721	13641/14721	4547/4906
LinJ.02	36606	.	G	T	.	.	ANN=T	missense_variant	MODERATE	LinJ.02.0100	LinJ.02.0100	transcript	LinJ.02.0100:mRNA	protein_coding	2019-01-01	c.12371C>A	p.Thr4124Lys	12371/14721	12371/14721	4124/4906
LinJ.02	36647	.	G	A	.	.	ANN=A	synonymous_variant	LOW	LinJ.02.0100	LinJ.02.0100	transcript	LinJ.02.0100:mRNA	protein_coding	2019-01-01	c.12330C>T	p.Ser4110Ser	12330/14721	12330/14721	4110/4906
LinJ.02	37299	.	T	A	.	.	ANN=A	missense_variant	MODERATE	LinJ.02.0100	LinJ.02.0100	transcript	LinJ.02.0100:mRNA	protein_coding	2019-01-01	c.11678A>T	p.Gln3893Leu	11678/14721	11678/14721	3893/4906
LinJ.02	39661	.	C	G	.	.	ANN=G	missense_variant	MODERATE	LinJ.02.0100	LinJ.02.0100	transcript	LinJ.02.0100:mRNA	protein_coding	2019-01-01	c.9316G>C	p.Val3106Leu	9316/14721	9316/14721	3106/4906
LinJ.02	43043	.	T	C	.	.	ANN=C	synonymous_variant	LOW	LinJ.02.0100	LinJ.02.0100	transcript	LinJ.02.0100:mRNA	protein_coding	2019-01-01	c.5934A>G	p.Leu1978Leu	5934/14721	5934/14721	1978/4906
LinJ.02	43910	.	G	A	.	.	ANN=A	synonymous_variant	LOW	LinJ.02.0100	LinJ.02.0100	transcript	LinJ.02.0100:mRNA	protein_coding	2019-01-01	c.5067C>T	p.Leu1689Leu	5067/14721	5067/14721	1689/4906
LinJ.02	44437	.	A	G	.	.	ANN=G	synonymous_variant	LOW	LinJ.02.0100	LinJ.02.0100	transcript	LinJ.02.0100:mRNA	protein_coding	2019-01-01	c.4540T>C	p.Leu1514Leu	4540/14721	4540/14721	1514/4906
LinJ.02	44737	.	T	A	.	.	ANN=A	missense_variant	MODERATE	LinJ.02.0100	LinJ.02.0100	transcript	LinJ.02.0100:mRNA	protein_coding	2019-01-01	c.4240A>T	p.Thr1414Ser	4240/14721	4240/14721	1414/4906
LinJ.02	45494	.	A	T	.	.	ANN=T	synonymous_variant	LOW	LinJ.02.0100	LinJ.02.0100	transcript	LinJ.02.0100:mRNA	protein_coding	2019-01-01	c.3483T>A	p.Ala1161Ala	3483/14721	3483/14721	1161/4906
LinJ.02	45689	.	C	T	.	.	ANN=T	synonymous_variant	LOW	LinJ.02.0100	LinJ.02.0100	transcript	LinJ.02.0100:mRNA	protein_coding	2019-01-01	c.3288G>A	p.Thr1096Thr	3288/14721	3288/14721	1096/4906
LinJ.02	49017	.	C	G	.	.	ANN=G	intergenic_region	MODIFIER	LinJ.02.0100-LinJ.02.0110	LinJ.02.0100-LinJ.02.0110	intergenic_region	LinJ.02.0100-LinJ.02.0110	n.49017C>G
LinJ.02	49938	.	A	G	.	.	ANN=G	intergenic_region	MODIFIER	LinJ.02.0100-LinJ.02.0110	LinJ.02.0100-LinJ.02.0110	intergenic_region	LinJ.02.0100-LinJ.02.0110	n.49938A>G
LinJ.02	50940	.	G	T	.	.	ANN=T	synonymous_variant	LOW	LinJ.02.0110	LinJ.02.0110	transcript	LinJ.02.0110:mRNA	protein_coding	2019-01-01	c.306C>A	p.Gly102Gly	306/720	306/720	102/239
LinJ.02	56289	.	T	C	.	.	ANN=C	missense_variant	MODERATE	LinJ.02.0130	LinJ.02.0130	transcript	LinJ.02.0130:mRNA	protein_coding	2019-01-01	c.5750A>G	p.His1917Arg	5750/5913	5750/5913	1917/1970
LinJ.02	56526	.	C	G	.	.	ANN=G	missense_variant	MODERATE	LinJ.02.0130	LinJ.02.0130	transcript	LinJ.02.0130:mRNA	protein_coding	2019-01-01	c.5513G>C	p.Gly1838Ala	5513/5913	5513/5913	1838/1970
LinJ.02	57812	.	A	C	.	.	ANN=C	synonymous_variant	LOW	LinJ.02.0130	LinJ.02.0130	transcript	LinJ.02.0130:mRNA	protein_coding	2019-01-01	c.4227T>G	p.Leu1409Leu	4227/5913	4227/5913	1409/1970
LinJ.02	57842	.	C	T	.	.	ANN=T	synonymous_variant	LOW	LinJ.02.0130	LinJ.02.0130	transcript	LinJ.02.0130:mRNA	protein_coding	2019-01-01	c.4197G>A	p.Pro1399Pro	4197/5913	4197/5913	1399/1970
LinJ.02	63196	.	C	A	.	.	ANN=A	intergenic_region	MODIFIER	LinJ.02.0130-LinJ.02.0140	LinJ.02.0130-LinJ.02.0140	intergenic_region	LinJ.02.0130-LinJ.02.0140	n.63196C>A
LinJ.02	64946	.	C	T	.	.	ANN=T	intergenic_region	MODIFIER	LinJ.02.0130-LinJ.02.0140	LinJ.02.0130-LinJ.02.0140	intergenic_region	LinJ.02.0130-LinJ.02.0140	n.64946C>T
LinJ.02	65125	.	A	G	.	.	ANN=G	intergenic_region	MODIFIER	LinJ.02.0130-LinJ.02.0140	LinJ.02.0130-LinJ.02.0140	intergenic_region	LinJ.02.0130-LinJ.02.0140	n.65125A>G
LinJ.02	69117	.	C	T	.	.	ANN=T	intergenic_region	MODIFIER	LinJ.02.0130-LinJ.02.0140	LinJ.02.0130-LinJ.02.0140	intergenic_region	LinJ.02.0130-LinJ.02.0140	n.69117C>T
LinJ.02	71164	.	G	T	.	.	ANN=T	missense_variant	MODERATE	LinJ.02.0140	LinJ.02.0140	transcript	LinJ.02.0140:mRNA	protein_coding	2019-01-01	c.409C>A	p.Arg137Ser	409/2454	409/2454	137/817
LinJ.02	71197	.	C	T	.	.	ANN=T	missense_variant	MODERATE	LinJ.02.0140	LinJ.02.0140	transcript	LinJ.02.0140:mRNA	protein_coding	2019-01-01	c.376G>A	p.Ala126Thr	376/2454	376/2454	126/817
LinJ.02	71744	.	C	T	.	.	ANN=T	intergenic_region	MODIFIER	LinJ.02.0140-LinJ.02.0150	LinJ.02.0140-LinJ.02.0150	intergenic_region	LinJ.02.0140-LinJ.02.0150	n.71744C>T
LinJ.02	71786	.	A	G	.	.	ANN=G	intergenic_region	MODIFIER	LinJ.02.0140-LinJ.02.0150	LinJ.02.0140-LinJ.02.0150	intergenic_region	LinJ.02.0140-LinJ.02.0150	n.71786A>G
LinJ.02	71807	.	G	T	.	.	ANN=T	intergenic_region	MODIFIER	LinJ.02.0140-LinJ.02.0150	LinJ.02.0140-LinJ.02.0150	intergenic_region	LinJ.02.0140-LinJ.02.0150	n.71807G>T
LinJ.02	71809	.	G	T	.	.	ANN=T	intergenic_region	MODIFIER	LinJ.02.0140-LinJ.02.0150	LinJ.02.0140-LinJ.02.0150	intergenic_region	LinJ.02.0140-LinJ.02.0150	n.71809G>T
LinJ.02	72054	.	G	A	.	.	ANN=A	intergenic_region	MODIFIER	LinJ.02.0140-LinJ.02.0150	LinJ.02.0140-LinJ.02.0150	intergenic_region	LinJ.02.0140-LinJ.02.0150	n.72054G>A
LinJ.02	72116	.	G	A	.	.	ANN=A	intergenic_region	MODIFIER	LinJ.02.0140-LinJ.02.0150	LinJ.02.0140-LinJ.02.0150	intergenic_region	LinJ.02.0140-LinJ.02.0150	n.72116G>A
LinJ.02	73138	.	G	A	.	.	ANN=A	intergenic_region	MODIFIER	LinJ.02.0140-LinJ.02.0150	LinJ.02.0140-LinJ.02.0150	intergenic_region	LinJ.02.0140-LinJ.02.0150	n.73138G>A
LinJ.02	73515	.	T	C	.	.	ANN=C	intergenic_region	MODIFIER	LinJ.02.0140-LinJ.02.0150	LinJ.02.0140-LinJ.02.0150	intergenic_region	LinJ.02.0140-LinJ.02.0150	n.73515T>C
LinJ.02	74005	.	G	A	.	.	ANN=A	intergenic_region	MODIFIER	LinJ.02.0140-LinJ.02.0150	LinJ.02.0140-LinJ.02.0150	intergenic_region	LinJ.02.0140-LinJ.02.0150	n.74005G>A
LinJ.02	74392	.	G	A	.	.	ANN=A	intergenic_region	MODIFIER	LinJ.02.0140-LinJ.02.0150	LinJ.02.0140-LinJ.02.0150	intergenic_region	LinJ.02.0140-LinJ.02.0150	n.74392G>A
LinJ.02	75704	.	G	A	.	.	ANN=A	intergenic_region	MODIFIER	LinJ.02.0140-LinJ.02.0150	LinJ.02.0140-LinJ.02.0150	intergenic_region	LinJ.02.0140-LinJ.02.0150	n.75704G>A
LinJ.02	76252	.	T	C	.	.	ANN=C	synonymous_variant	LOW	LinJ.02.0150	LinJ.02.0150	transcript	LinJ.02.0150:mRNA	protein_coding	2019-01-01	c.1719A>G	p.Leu573Leu	1719/2214	1719/2214	573/737
LinJ.02	76283	.	G	C	.	.	ANN=C	missense_variant	MODERATE	LinJ.02.0150	LinJ.02.0150	transcript	LinJ.02.0150:mRNA	protein_coding	2019-01-01	c.1688C>G	p.Ala563Gly	1688/2214	1688/2214	563/737
LinJ.02	76285	.	T	C	.	.	ANN=C	synonymous_variant	LOW	LinJ.02.0150	LinJ.02.0150	transcript	LinJ.02.0150:mRNA	protein_coding	2019-01-01	c.1686A>G	p.Val562Val	1686/2214	1686/2214	562/737
LinJ.02	76332	.	C	T	.	.	ANN=T	missense_variant	MODERATE	LinJ.02.0150	LinJ.02.0150	transcript	LinJ.02.0150:mRNA	protein_coding	2019-01-01	c.1639G>A	p.Gly547Arg	1639/2214	1639/2214	547/737
LinJ.02	82508	.	A	T	.	.	ANN=T	intergenic_region	MODIFIER	LinJ.02.0160-LinJ.02.0170	LinJ.02.0160-LinJ.02.0170	intergenic_region	LinJ.02.0160-LinJ.02.0170	n.82508A>T
LinJ.02	85768	.	C	A	.	.	ANN=A	intergenic_region	MODIFIER	LinJ.02.0160-LinJ.02.0170	LinJ.02.0160-LinJ.02.0170	intergenic_region	LinJ.02.0160-LinJ.02.0170	n.85768C>A
LinJ.02	85947	.	C	T	.	.	ANN=T	intergenic_region	MODIFIER	LinJ.02.0160-LinJ.02.0170	LinJ.02.0160-LinJ.02.0170	intergenic_region	LinJ.02.0160-LinJ.02.0170	n.85947C>T
LinJ.02	86016	.	G	A	.	.	ANN=A	intergenic_region	MODIFIER	LinJ.02.0160-LinJ.02.0170	LinJ.02.0160-LinJ.02.0170	intergenic_region	LinJ.02.0160-LinJ.02.0170	n.86016G>A
LinJ.02	86561	.	A	G	.	.	ANN=G	intergenic_region	MODIFIER	LinJ.02.0160-LinJ.02.0170	LinJ.02.0160-LinJ.02.0170	intergenic_region	LinJ.02.0160-LinJ.02.0170	n.86561A>G
LinJ.02	86614	.	C	T	.	.	ANN=T	intergenic_region	MODIFIER	LinJ.02.0160-LinJ.02.0170	LinJ.02.0160-LinJ.02.0170	intergenic_region	LinJ.02.0160-LinJ.02.0170	n.86614C>T
LinJ.02	87103	.	G	A	.	.	ANN=A	intergenic_region	MODIFIER	LinJ.02.0160-LinJ.02.0170	LinJ.02.0160-LinJ.02.0170	intergenic_region	LinJ.02.0160-LinJ.02.0170	n.87103G>A
LinJ.02	87745	.	G	T	.	.	ANN=T	intergenic_region	MODIFIER	LinJ.02.0160-LinJ.02.0170	LinJ.02.0160-LinJ.02.0170	intergenic_region	LinJ.02.0160-LinJ.02.0170	n.87745G>T
LinJ.02	87808	.	C	A	.	.	ANN=A	intergenic_region	MODIFIER	LinJ.02.0160-LinJ.02.0170	LinJ.02.0160-LinJ.02.0170	intergenic_region	LinJ.02.0160-LinJ.02.0170	n.87808C>A
LinJ.02	87860	.	T	C	.	.	ANN=C	intergenic_region	MODIFIER	LinJ.02.0160-LinJ.02.0170	LinJ.02.0160-LinJ.02.0170	intergenic_region	LinJ.02.0160-LinJ.02.0170	n.87860T>C
LinJ.02	88097	.	G	A	.	.	ANN=A	intergenic_region	MODIFIER	LinJ.02.0160-LinJ.02.0170	LinJ.02.0160-LinJ.02.0170	intergenic_region	LinJ.02.0160-LinJ.02.0170	n.88097G>A
LinJ.02	88760	.	C	T	.	.	ANN=T	intergenic_region	MODIFIER	LinJ.02.0160-LinJ.02.0170	LinJ.02.0160-LinJ.02.0170	intergenic_region	LinJ.02.0160-LinJ.02.0170	n.88760C>T
LinJ.02	88797	.	G	A	.	.	ANN=A	intergenic_region	MODIFIER	LinJ.02.0160-LinJ.02.0170	LinJ.02.0160-LinJ.02.0170	intergenic_region	LinJ.02.0160-LinJ.02.0170	n.88797G>A
LinJ.02	89004	.	A	G	.	.	ANN=G	intergenic_region	MODIFIER	LinJ.02.0160-LinJ.02.0170	LinJ.02.0160-LinJ.02.0170	intergenic_region	LinJ.02.0160-LinJ.02.0170	n.89004A>G
LinJ.02	99613	.	T	C	.	.	ANN=C	intergenic_region	MODIFIER	LinJ.02.0180-LinJ.02.0190	LinJ.02.0180-LinJ.02.0190	intergenic_region	LinJ.02.0180-LinJ.02.0190	n.99613T>C
LinJ.02	99914	.	C	T	.	.	ANN=T	intergenic_region	MODIFIER	LinJ.02.0180-LinJ.02.0190	LinJ.02.0180-LinJ.02.0190	intergenic_region	LinJ.02.0180-LinJ.02.0190	n.99914C>T
LinJ.02	101000	.	G	A	.	.	ANN=A	synonymous_variant	LOW	LinJ.02.0190	LinJ.02.0190	transcript	LinJ.02.0190:mRNA	protein_coding	2019-01-01	c.1512C>T	p.Gly504Gly	1512/2499	1512/2499	504/832
LinJ.02	101978	.	C	G	.	.	ANN=G	synonymous_variant	LOW	LinJ.02.0190	LinJ.02.0190	transcript	LinJ.02.0190:mRNA	protein_coding	2019-01-01	c.534G>C	p.Leu178Leu	534/2499	534/2499	178/832
LinJ.02	102150	.	C	G	.	.	ANN=G	missense_variant	MODERATE	LinJ.02.0190	LinJ.02.0190	transcript	LinJ.02.0190:mRNA	protein_coding	2019-01-01	c.362G>C	p.Cys121Ser	362/2499	362/2499	121/832
LinJ.02	102549	.	C	A	.	.	ANN=A	intergenic_region	MODIFIER	LinJ.02.0190-LinJ.02.0200	LinJ.02.0190-LinJ.02.0200	intergenic_region	LinJ.02.0190-LinJ.02.0200	n.102549C>A
LinJ.02	104332	.	G	C	.	.	ANN=C	synonymous_variant	LOW	LinJ.02.0200	LinJ.02.0200	transcript	LinJ.02.0200:mRNA	protein_coding	2019-01-01	c.2481C>G	p.Ser827Ser	2481/2982	2481/2982	827/993
LinJ.02	104567	.	A	G	.	.	ANN=G	missense_variant	MODERATE	LinJ.02.0200	LinJ.02.0200	transcript	LinJ.02.0200:mRNA	protein_coding	2019-01-01	c.2246T>C	p.Val749Ala	2246/2982	2246/2982	749/993
LinJ.02	105695	.	C	A	.	.	ANN=A	missense_variant	MODERATE	LinJ.02.0200	LinJ.02.0200	transcript	LinJ.02.0200:mRNA	protein_coding	2019-01-01	c.1118G>T	p.Gly373Val	1118/2982	1118/2982	373/993
LinJ.02	105863	.	A	T	.	.	ANN=T	missense_variant	MODERATE	LinJ.02.0200	LinJ.02.0200	transcript	LinJ.02.0200:mRNA	protein_coding	2019-01-01	c.950T>A	p.Val317Glu	950/2982	950/2982	317/993
LinJ.02	106482	.	A	G	.	.	ANN=G	missense_variant	MODERATE	LinJ.02.0200	LinJ.02.0200	transcript	LinJ.02.0200:mRNA	protein_coding	2019-01-01	c.331T>C	p.Ser111Pro	331/2982	331/2982	111/993
LinJ.02	112625	.	T	G	.	.	ANN=G	intergenic_region	MODIFIER	LinJ.02.0210-LinJ.02.0220	LinJ.02.0210-LinJ.02.0220	intergenic_region	LinJ.02.0210-LinJ.02.0220	n.112625T>G
LinJ.02	113426	.	C	T	.	.	ANN=T	synonymous_variant	LOW	LinJ.02.0220	LinJ.02.0220	transcript	LinJ.02.0220:mRNA	protein_coding	2019-01-01	c.3408G>A	p.Leu1136Leu	3408/3441	3408/3441	1136/1146
LinJ.02	114407	.	G	A	.	.	ANN=A	synonymous_variant	LOW	LinJ.02.0220	LinJ.02.0220	transcript	LinJ.02.0220:mRNA	protein_coding	2019-01-01	c.2427C>T	p.Ala809Ala	2427/3441	2427/3441	809/1146
LinJ.02	117457	.	G	A	.	.	ANN=A	intergenic_region	MODIFIER	LinJ.02.0220-LinJ.02.0230	LinJ.02.0220-LinJ.02.0230	intergenic_region	LinJ.02.0220-LinJ.02.0230	n.117457G>A
LinJ.02	120230	.	T	A	.	.	ANN=A	intergenic_region	MODIFIER	LinJ.02.0230-LinJ.02.0240	LinJ.02.0230-LinJ.02.0240	intergenic_region	LinJ.02.0230-LinJ.02.0240	n.120230T>A
LinJ.02	122016	.	G	A	.	.	ANN=A	intergenic_region	MODIFIER	LinJ.02.0240-LinJ.02.0250	LinJ.02.0240-LinJ.02.0250	intergenic_region	LinJ.02.0240-LinJ.02.0250	n.122016G>A
LinJ.02	122360	.	C	T	.	.	ANN=T	intergenic_region	MODIFIER	LinJ.02.0240-LinJ.02.0250	LinJ.02.0240-LinJ.02.0250	intergenic_region	LinJ.02.0240-LinJ.02.0250	n.122360C>T
LinJ.02	124520	.	G	A	.	.	ANN=A	synonymous_variant	LOW	LinJ.02.0260	LinJ.02.0260	transcript	LinJ.02.0260:mRNA	protein_coding	2019-01-01	c.1420C>T	p.Leu474Leu	1420/1593	1420/1593	474/530
LinJ.02	124941	.	G	A	.	.	ANN=A	synonymous_variant	LOW	LinJ.02.0260	LinJ.02.0260	transcript	LinJ.02.0260:mRNA	protein_coding	2019-01-01	c.999C>T	p.Val333Val	999/1593	999/1593	333/530
LinJ.02	125168	.	A	G	.	.	ANN=G	missense_variant	MODERATE	LinJ.02.0260	LinJ.02.0260	transcript	LinJ.02.0260:mRNA	protein_coding	2019-01-01	c.772T>C	p.Ser258Pro	772/1593	772/1593	258/530
LinJ.02	134118	.	C	T	.	.	ANN=T	missense_variant	MODERATE	LinJ.02.0270	LinJ.02.0270	transcript	LinJ.02.0270:mRNA	protein_coding	2019-02-02	c.4540G>A	p.Asp1514Asn	4540/7995	4540/7995	1514/2664
LinJ.02	137323	.	G	A	.	.	ANN=A	missense_variant	MODERATE	LinJ.02.0270	LinJ.02.0270	transcript	LinJ.02.0270:mRNA	protein_coding	2019-02-01	c.1337C>T	p.Thr446Met	1337/7995	1337/7995	446/2664
LinJ.02	138025	.	C	T	.	.	ANN=T	missense_variant	MODERATE	LinJ.02.0270	LinJ.02.0270	transcript	LinJ.02.0270:mRNA	protein_coding	2019-02-01	c.635G>A	p.Arg212His	635/7995	635/7995	212/2664
LinJ.02	138693	.	G	A	.	.	ANN=A	intergenic_region	MODIFIER	LinJ.02.0270-LinJ.02.0280	LinJ.02.0270-LinJ.02.0280	intergenic_region	LinJ.02.0270-LinJ.02.0280	n.138693G>A
LinJ.02	140492	.	G	A	.	.	ANN=A	intergenic_region	MODIFIER	LinJ.02.0270-LinJ.02.0280	LinJ.02.0270-LinJ.02.0280	intergenic_region	LinJ.02.0270-LinJ.02.0280	n.140492G>A
LinJ.02	143891	.	A	C	.	.	ANN=C	missense_variant	MODERATE	LinJ.02.0280	LinJ.02.0280	transcript	LinJ.02.0280:mRNA	protein_coding	2019-01-01	c.678T>G	p.Asp226Glu	678/2073	678/2073	226/690
LinJ.02	144372	.	A	G	.	.	ANN=G	missense_variant	MODERATE	LinJ.02.0280	LinJ.02.0280	transcript	LinJ.02.0280:mRNA	protein_coding	2019-01-01	c.197T>C	p.Leu66Pro	197/2073	197/2073	66/690
LinJ.02	147324	.	G	A	.	.	ANN=A	intergenic_region	MODIFIER	LinJ.02.0290-LinJ.02.0300	LinJ.02.0290-LinJ.02.0300	intergenic_region	LinJ.02.0290-LinJ.02.0300	n.147324G>A
LinJ.02	147358	.	C	T	.	.	ANN=T	intergenic_region	MODIFIER	LinJ.02.0290-LinJ.02.0300	LinJ.02.0290-LinJ.02.0300	intergenic_region	LinJ.02.0290-LinJ.02.0300	n.147358C>T
LinJ.02	148842	.	G	C	.	.	ANN=C	synonymous_variant	LOW	LinJ.02.0300	LinJ.02.0300	transcript	LinJ.02.0300:mRNA	protein_coding	2019-01-01	c.3141C>G	p.Leu1047Leu	3141/4617	3141/4617	1047/1538
LinJ.02	152468	.	G	A	.	.	ANN=A	intergenic_region	MODIFIER	LinJ.02.0300-LinJ.02.0310	LinJ.02.0300-LinJ.02.0310	intergenic_region	LinJ.02.0300-LinJ.02.0310	n.152468G>A
LinJ.02	153709	.	C	T	.	.	ANN=T	missense_variant	MODERATE	LinJ.02.0310	LinJ.02.0310	transcript	LinJ.02.0310:mRNA	protein_coding	2019-01-01	c.2431G>A	p.Gly811Ser	2431/2919	2431/2919	811/972
LinJ.02	155620	.	C	T	.	.	ANN=T	missense_variant	MODERATE	LinJ.02.0310	LinJ.02.0310	transcript	LinJ.02.0310:mRNA	protein_coding	2019-01-01	c.520G>A	p.Gly174Arg	520/2919	520/2919	174/972
LinJ.02	156995	.	C	G	.	.	ANN=G	intergenic_region	MODIFIER	LinJ.02.0310-LinJ.02.0320	LinJ.02.0310-LinJ.02.0320	intergenic_region	LinJ.02.0310-LinJ.02.0320	n.156995C>G
LinJ.02	157281	.	C	A	.	.	ANN=A	intergenic_region	MODIFIER	LinJ.02.0310-LinJ.02.0320	LinJ.02.0310-LinJ.02.0320	intergenic_region	LinJ.02.0310-LinJ.02.0320	n.157281C>A
LinJ.02	157657	.	T	C	.	.	ANN=C	missense_variant	MODERATE	LinJ.02.0320	LinJ.02.0320	transcript	LinJ.02.0320:mRNA	protein_coding	2019-01-01	c.2830A>G	p.Lys944Glu	2830/3186	2830/3186	944/1061
LinJ.02	158850	.	C	T	.	.	ANN=T	missense_variant	MODERATE	LinJ.02.0320	LinJ.02.0320	transcript	LinJ.02.0320:mRNA	protein_coding	2019-01-01	c.1637G>A	p.Arg546His	1637/3186	1637/3186	546/1061
LinJ.02	168063	.	C	A	.	.	ANN=A	missense_variant	MODERATE	LinJ.02.0350	LinJ.02.0350	transcript	LinJ.02.0350:mRNA	protein_coding	2019-01-01	c.937G>T	p.Gly313Cys	937/1374	937/1374	313/457
LinJ.02	168785	.	T	C	.	.	ANN=C	missense_variant	MODERATE	LinJ.02.0350	LinJ.02.0350	transcript	LinJ.02.0350:mRNA	protein_coding	2019-01-01	c.215A>G	p.Asn72Ser	215/1374	215/1374	72/457
LinJ.02	173450	.	C	T	.	.	ANN=T	synonymous_variant	LOW	LinJ.02.0380	LinJ.02.0380	transcript	LinJ.02.0380:mRNA	protein_coding	2019-01-01	c.2091G>A	p.Thr697Thr	2091/3327	2091/3327	697/1108
LinJ.02	175817	.	C	T	.	.	ANN=T	intergenic_region	MODIFIER	LinJ.02.0380-LinJ.02.0390	LinJ.02.0380-LinJ.02.0390	intergenic_region	LinJ.02.0380-LinJ.02.0390	n.175817C>T
LinJ.02	178527	.	G	A	.	.	ANN=A	synonymous_variant	LOW	LinJ.02.0390	LinJ.02.0390	transcript	LinJ.02.0390:mRNA	protein_coding	2019-01-01	c.2502C>T	p.Ser834Ser	2502/3060	2502/3060	834/1019
LinJ.02	180093	.	G	A	.	.	ANN=A	synonymous_variant	LOW	LinJ.02.0390	LinJ.02.0390	transcript	LinJ.02.0390:mRNA	protein_coding	2019-01-01	c.936C>T	p.Cys312Cys	936/3060	936/3060	312/1019
LinJ.02	180728	.	G	A	.	.	ANN=A	missense_variant	MODERATE	LinJ.02.0390	LinJ.02.0390	transcript	LinJ.02.0390:mRNA	protein_coding	2019-01-01	c.301C>T	p.Pro101Ser	301/3060	301/3060	101/1019
LinJ.02	181206	.	G	A	.	.	ANN=A	intergenic_region	MODIFIER	LinJ.02.0390-LinJ.02.0400	LinJ.02.0390-LinJ.02.0400	intergenic_region	LinJ.02.0390-LinJ.02.0400	n.181206G>A
LinJ.02	182379	.	G	T	.	.	ANN=T	intergenic_region	MODIFIER	LinJ.02.0390-LinJ.02.0400	LinJ.02.0390-LinJ.02.0400	intergenic_region	LinJ.02.0390-LinJ.02.0400	n.182379G>T
LinJ.02	184546	.	C	A	.	.	ANN=A	intergenic_region	MODIFIER	LinJ.02.0390-LinJ.02.0400	LinJ.02.0390-LinJ.02.0400	intergenic_region	LinJ.02.0390-LinJ.02.0400	n.184546C>A
LinJ.02	184679	.	T	C	.	.	ANN=C	intergenic_region	MODIFIER	LinJ.02.0390-LinJ.02.0400	LinJ.02.0390-LinJ.02.0400	intergenic_region	LinJ.02.0390-LinJ.02.0400	n.184679T>C
LinJ.02	184864	.	G	A	.	.	ANN=A	intergenic_region	MODIFIER	LinJ.02.0390-LinJ.02.0400	LinJ.02.0390-LinJ.02.0400	intergenic_region	LinJ.02.0390-LinJ.02.0400	n.184864G>A
LinJ.02	185986	.	T	C	.	.	ANN=C	synonymous_variant	LOW	LinJ.02.0400	LinJ.02.0400	transcript	LinJ.02.0400:mRNA	protein_coding	2019-01-01	c.18A>G	p.Pro6Pro	18/1113	18/1113	6/370
LinJ.02	186239	.	C	A	.	.	ANN=A	intergenic_region	MODIFIER	LinJ.02.0400-LinJ.02.0410	LinJ.02.0400-LinJ.02.0410	intergenic_region	LinJ.02.0400-LinJ.02.0410	n.186239C>A
LinJ.02	187044	.	G	A	.	.	ANN=A	intergenic_region	MODIFIER	LinJ.02.0400-LinJ.02.0410	LinJ.02.0400-LinJ.02.0410	intergenic_region	LinJ.02.0400-LinJ.02.0410	n.187044G>A
LinJ.02	188271	.	T	C	.	.	ANN=C	intergenic_region	MODIFIER	LinJ.02.0400-LinJ.02.0410	LinJ.02.0400-LinJ.02.0410	intergenic_region	LinJ.02.0400-LinJ.02.0410	n.188271T>C
LinJ.02	188299	.	T	C	.	.	ANN=C	intergenic_region	MODIFIER	LinJ.02.0400-LinJ.02.0410	LinJ.02.0400-LinJ.02.0410	intergenic_region	LinJ.02.0400-LinJ.02.0410	n.188299T>C
LinJ.02	188961	.	A	T	.	.	ANN=T	missense_variant	MODERATE	LinJ.02.0410	LinJ.02.0410	transcript	LinJ.02.0410:mRNA	protein_coding	2019-01-01	c.811T>A	p.Tyr271Asn	811/1242	811/1242	271/413
LinJ.02	189553	.	C	T	.	.	ANN=T	synonymous_variant	LOW	LinJ.02.0410	LinJ.02.0410	transcript	LinJ.02.0410:mRNA	protein_coding	2019-01-01	c.219G>A	p.Ser73Ser	219/1242	219/1242	73/413
LinJ.02	189898	.	A	C	.	.	ANN=C	intergenic_region	MODIFIER	LinJ.02.0410-LinJ.02.0420	LinJ.02.0410-LinJ.02.0420	intergenic_region	LinJ.02.0410-LinJ.02.0420	n.189898A>C
LinJ.02	189900	.	C	G	.	.	ANN=G	intergenic_region	MODIFIER	LinJ.02.0410-LinJ.02.0420	LinJ.02.0410-LinJ.02.0420	intergenic_region	LinJ.02.0410-LinJ.02.0420	n.189900C>G
LinJ.02	190289	.	G	T	.	.	ANN=T	intergenic_region	MODIFIER	LinJ.02.0410-LinJ.02.0420	LinJ.02.0410-LinJ.02.0420	intergenic_region	LinJ.02.0410-LinJ.02.0420	n.190289G>T
LinJ.02	191180	.	C	T	.	.	ANN=T	intergenic_region	MODIFIER	LinJ.02.0410-LinJ.02.0420	LinJ.02.0410-LinJ.02.0420	intergenic_region	LinJ.02.0410-LinJ.02.0420	n.191180C>T
LinJ.02	191816	.	A	G	.	.	ANN=G	intergenic_region	MODIFIER	LinJ.02.0410-LinJ.02.0420	LinJ.02.0410-LinJ.02.0420	intergenic_region	LinJ.02.0410-LinJ.02.0420	n.191816A>G
LinJ.02	191818	.	G	A	.	.	ANN=A	intergenic_region	MODIFIER	LinJ.02.0410-LinJ.02.0420	LinJ.02.0410-LinJ.02.0420	intergenic_region	LinJ.02.0410-LinJ.02.0420	n.191818G>A
LinJ.02	192082	.	G	C	.	.	ANN=C	intergenic_region	MODIFIER	LinJ.02.0410-LinJ.02.0420	LinJ.02.0410-LinJ.02.0420	intergenic_region	LinJ.02.0410-LinJ.02.0420	n.192082G>C
LinJ.02	193260	.	A	G	.	.	ANN=G	intergenic_region	MODIFIER	LinJ.02.0420-LinJ.02.0430	LinJ.02.0420-LinJ.02.0430	intergenic_region	LinJ.02.0420-LinJ.02.0430	n.193260A>G
LinJ.02	193307	.	T	C	.	.	ANN=C	intergenic_region	MODIFIER	LinJ.02.0420-LinJ.02.0430	LinJ.02.0420-LinJ.02.0430	intergenic_region	LinJ.02.0420-LinJ.02.0430	n.193307T>C
LinJ.02	193343	.	G	A	.	.	ANN=A	intergenic_region	MODIFIER	LinJ.02.0420-LinJ.02.0430	LinJ.02.0420-LinJ.02.0430	intergenic_region	LinJ.02.0420-LinJ.02.0430	n.193343G>A
LinJ.02	194403	.	A	C	.	.	ANN=C	intergenic_region	MODIFIER	LinJ.02.0420-LinJ.02.0430	LinJ.02.0420-LinJ.02.0430	intergenic_region	LinJ.02.0420-LinJ.02.0430	n.194403A>C
LinJ.02	195283	.	C	G	.	.	ANN=G	intergenic_region	MODIFIER	LinJ.02.0420-LinJ.02.0430	LinJ.02.0420-LinJ.02.0430	intergenic_region	LinJ.02.0420-LinJ.02.0430	n.195283C>G
LinJ.02	196059	.	T	G	.	.	ANN=G	intergenic_region	MODIFIER	LinJ.02.0420-LinJ.02.0430	LinJ.02.0420-LinJ.02.0430	intergenic_region	LinJ.02.0420-LinJ.02.0430	n.196059T>G
LinJ.02	196871	.	G	A	.	.	ANN=A	intergenic_region	MODIFIER	LinJ.02.0420-LinJ.02.0430	LinJ.02.0420-LinJ.02.0430	intergenic_region	LinJ.02.0420-LinJ.02.0430	n.196871G>A
LinJ.02	197142	.	T	G	.	.	ANN=G	intergenic_region	MODIFIER	LinJ.02.0420-LinJ.02.0430	LinJ.02.0420-LinJ.02.0430	intergenic_region	LinJ.02.0420-LinJ.02.0430	n.197142T>G
LinJ.02	198941	.	A	G	.	.	ANN=G	intergenic_region	MODIFIER	LinJ.02.0430-LinJ.02.0440	LinJ.02.0430-LinJ.02.0440	intergenic_region	LinJ.02.0430-LinJ.02.0440	n.198941A>G
LinJ.02	200716	.	G	A	.	.	ANN=A	synonymous_variant	LOW	LinJ.02.0440	LinJ.02.0440	transcript	LinJ.02.0440:mRNA	protein_coding	2019-01-01	c.9306C>T	p.Ser3102Ser	9306/10752	9306/10752	3102/3583
LinJ.02	201213	.	C	T	.	.	ANN=T	missense_variant	MODERATE	LinJ.02.0440	LinJ.02.0440	transcript	LinJ.02.0440:mRNA	protein_coding	2019-01-01	c.8809G>A	p.Val2937Met	8809/10752	8809/10752	2937/3583
LinJ.02	201673	.	G	A	.	.	ANN=A	synonymous_variant	LOW	LinJ.02.0440	LinJ.02.0440	transcript	LinJ.02.0440:mRNA	protein_coding	2019-01-01	c.8349C>T	p.Cys2783Cys	8349/10752	8349/10752	2783/3583
LinJ.02	201696	.	C	A	.	.	ANN=A	missense_variant	MODERATE	LinJ.02.0440	LinJ.02.0440	transcript	LinJ.02.0440:mRNA	protein_coding	2019-01-01	c.8326G>T	p.Gly2776Cys	8326/10752	8326/10752	2776/3583
LinJ.02	205147	.	G	C	.	.	ANN=C	missense_variant	MODERATE	LinJ.02.0440	LinJ.02.0440	transcript	LinJ.02.0440:mRNA	protein_coding	2019-01-01	c.4875C>G	p.Ser1625Arg	4875/10752	4875/10752	1625/3583
LinJ.02	209258	.	A	G	.	.	ANN=G	missense_variant	MODERATE	LinJ.02.0440	LinJ.02.0440	transcript	LinJ.02.0440:mRNA	protein_coding	2019-01-01	c.764T>C	p.Val255Ala	764/10752	764/10752	255/3583
LinJ.02	209824	.	G	A	.	.	ANN=A	synonymous_variant	LOW	LinJ.02.0440	LinJ.02.0440	transcript	LinJ.02.0440:mRNA	protein_coding	2019-01-01	c.198C>T	p.Ser66Ser	198/10752	198/10752	66/3583
LinJ.02	210692	.	T	C	.	.	ANN=C	intergenic_region	MODIFIER	LinJ.02.0440-LinJ.02.0450	LinJ.02.0440-LinJ.02.0450	intergenic_region	LinJ.02.0440-LinJ.02.0450	n.210692T>C
LinJ.02	210807	.	G	A	.	.	ANN=A	intergenic_region	MODIFIER	LinJ.02.0440-LinJ.02.0450	LinJ.02.0440-LinJ.02.0450	intergenic_region	LinJ.02.0440-LinJ.02.0450	n.210807G>A
LinJ.02	211053	.	C	T	.	.	ANN=T	intergenic_region	MODIFIER	LinJ.02.0440-LinJ.02.0450	LinJ.02.0440-LinJ.02.0450	intergenic_region	LinJ.02.0440-LinJ.02.0450	n.211053C>T
LinJ.02	213012	.	G	A	.	.	ANN=A	intergenic_region	MODIFIER	LinJ.02.0450-LinJ.02.0460	LinJ.02.0450-LinJ.02.0460	intergenic_region	LinJ.02.0450-LinJ.02.0460	n.213012G>A
LinJ.02	213096	.	C	A	.	.	ANN=A	intergenic_region	MODIFIER	LinJ.02.0450-LinJ.02.0460	LinJ.02.0450-LinJ.02.0460	intergenic_region	LinJ.02.0450-LinJ.02.0460	n.213096C>A
LinJ.02	213143	.	C	G	.	.	ANN=G	missense_variant	MODERATE	LinJ.02.0460	LinJ.02.0460	transcript	LinJ.02.0460:mRNA	protein_coding	2019-01-01	c.2122G>C	p.Val708Leu	2122/2130	2122/2130	708/709
LinJ.02	213159	.	T	C	.	.	ANN=C	synonymous_variant	LOW	LinJ.02.0460	LinJ.02.0460	transcript	LinJ.02.0460:mRNA	protein_coding	2019-01-01	c.2106A>G	p.Glu702Glu	2106/2130	2106/2130	702/709
LinJ.02	213234	.	G	A	.	.	ANN=A	synonymous_variant	LOW	LinJ.02.0460	LinJ.02.0460	transcript	LinJ.02.0460:mRNA	protein_coding	2019-01-01	c.2031C>T	p.Arg677Arg	2031/2130	2031/2130	677/709
LinJ.02	213285	.	G	A	.	.	ANN=A	synonymous_variant	LOW	LinJ.02.0460	LinJ.02.0460	transcript	LinJ.02.0460:mRNA	protein_coding	2019-01-01	c.1980C>T	p.Cys660Cys	1980/2130	1980/2130	660/709
LinJ.02	213633	.	G	A	.	.	ANN=A	synonymous_variant	LOW	LinJ.02.0460	LinJ.02.0460	transcript	LinJ.02.0460:mRNA	protein_coding	2019-01-01	c.1632C>T	p.Val544Val	1632/2130	1632/2130	544/709
LinJ.02	214698	.	G	A	.	.	ANN=A	synonymous_variant	LOW	LinJ.02.0460	LinJ.02.0460	transcript	LinJ.02.0460:mRNA	protein_coding	2019-01-01	c.567C>T	p.Arg189Arg	567/2130	567/2130	189/709
LinJ.02	214995	.	C	A	.	.	ANN=A	synonymous_variant	LOW	LinJ.02.0460	LinJ.02.0460	transcript	LinJ.02.0460:mRNA	protein_coding	2019-01-01	c.270G>T	p.Ala90Ala	270/2130	270/2130	90/709
LinJ.02	215587	.	C	T	.	.	ANN=T	intergenic_region	MODIFIER	LinJ.02.0460-LinJ.02.0470	LinJ.02.0460-LinJ.02.0470	intergenic_region	LinJ.02.0460-LinJ.02.0470	n.215587C>T
LinJ.02	215777	.	G	T	.	.	ANN=T	intergenic_region	MODIFIER	LinJ.02.0460-LinJ.02.0470	LinJ.02.0460-LinJ.02.0470	intergenic_region	LinJ.02.0460-LinJ.02.0470	n.215777G>T
LinJ.02	215970	.	G	A	.	.	ANN=A	intergenic_region	MODIFIER	LinJ.02.0460-LinJ.02.0470	LinJ.02.0460-LinJ.02.0470	intergenic_region	LinJ.02.0460-LinJ.02.0470	n.215970G>A
LinJ.02	216824	.	T	C	.	.	ANN=C	intergenic_region	MODIFIER	LinJ.02.0460-LinJ.02.0470	LinJ.02.0460-LinJ.02.0470	intergenic_region	LinJ.02.0460-LinJ.02.0470	n.216824T>C
LinJ.02	217759	.	C	T	.	.	ANN=T	synonymous_variant	LOW	LinJ.02.0470	LinJ.02.0470	transcript	LinJ.02.0470:mRNA	protein_coding	2019-01-01	c.2316G>A	p.Val772Val	2316/2850	2316/2850	772/949
LinJ.02	217919	.	C	T	.	.	ANN=T	missense_variant	MODERATE	LinJ.02.0470	LinJ.02.0470	transcript	LinJ.02.0470:mRNA	protein_coding	2019-01-01	c.2156G>A	p.Cys719Tyr	2156/2850	2156/2850	719/949
LinJ.02	220435	.	G	A	.	.	ANN=A	intergenic_region	MODIFIER	LinJ.02.0470-LinJ.02.0480	LinJ.02.0470-LinJ.02.0480	intergenic_region	LinJ.02.0470-LinJ.02.0480	n.220435G>A
LinJ.02	220581	.	G	T	.	.	ANN=T	intergenic_region	MODIFIER	LinJ.02.0470-LinJ.02.0480	LinJ.02.0470-LinJ.02.0480	intergenic_region	LinJ.02.0470-LinJ.02.0480	n.220581G>T
LinJ.02	222022	.	G	T	.	.	ANN=T	intergenic_region	MODIFIER	LinJ.02.0480-LinJ.02.0490	LinJ.02.0480-LinJ.02.0490	intergenic_region	LinJ.02.0480-LinJ.02.0490	n.222022G>T
LinJ.02	222343	.	G	A	.	.	ANN=A	intergenic_region	MODIFIER	LinJ.02.0480-LinJ.02.0490	LinJ.02.0480-LinJ.02.0490	intergenic_region	LinJ.02.0480-LinJ.02.0490	n.222343G>A
LinJ.02	224566	.	C	G	.	.	ANN=G	synonymous_variant	LOW	LinJ.02.0490	LinJ.02.0490	transcript	LinJ.02.0490:mRNA	protein_coding	2019-01-01	c.5253G>C	p.Arg1751Arg	5253/6276	5253/6276	1751/2091
LinJ.02	224637	.	T	C	.	.	ANN=C	missense_variant	MODERATE	LinJ.02.0490	LinJ.02.0490	transcript	LinJ.02.0490:mRNA	protein_coding	2019-01-01	c.5182A>G	p.Ser1728Gly	5182/6276	5182/6276	1728/2091
LinJ.02	225862	.	G	A	.	.	ANN=A	synonymous_variant	LOW	LinJ.02.0490	LinJ.02.0490	transcript	LinJ.02.0490:mRNA	protein_coding	2019-01-01	c.3957C>T	p.Cys1319Cys	3957/6276	3957/6276	1319/2091
LinJ.02	227901	.	C	G	.	.	ANN=G	missense_variant	MODERATE	LinJ.02.0490	LinJ.02.0490	transcript	LinJ.02.0490:mRNA	protein_coding	2019-01-01	c.1918G>C	p.Gly640Arg	1918/6276	1918/6276	640/2091
LinJ.02	227980	.	C	A	.	.	ANN=A	synonymous_variant	LOW	LinJ.02.0490	LinJ.02.0490	transcript	LinJ.02.0490:mRNA	protein_coding	2019-01-01	c.1839G>T	p.Val613Val	1839/6276	1839/6276	613/2091
LinJ.02	229423	.	T	A	.	.	ANN=A	synonymous_variant	LOW	LinJ.02.0490	LinJ.02.0490	transcript	LinJ.02.0490:mRNA	protein_coding	2019-01-01	c.396A>T	p.Gly132Gly	396/6276	396/6276	132/2091
LinJ.02	231090	.	C	G	.	.	ANN=G	intergenic_region	MODIFIER	LinJ.02.0490-LinJ.02.0500	LinJ.02.0490-LinJ.02.0500	intergenic_region	LinJ.02.0490-LinJ.02.0500	n.231090C>G
LinJ.02	236447	.	C	T	.	.	ANN=T	missense_variant	MODERATE	LinJ.02.0500	LinJ.02.0500	transcript	LinJ.02.0500:mRNA	protein_coding	2019-01-01	c.2281G>A	p.Ala761Thr	2281/2592	2281/2592	761/863
LinJ.02	236833	.	G	A	.	.	ANN=A	missense_variant	MODERATE	LinJ.02.0500	LinJ.02.0500	transcript	LinJ.02.0500:mRNA	protein_coding	2019-01-01	c.1895C>T	p.Ala632Val	1895/2592	1895/2592	632/863
LinJ.02	238863	.	A	T	.	.	ANN=T	intergenic_region	MODIFIER	LinJ.02.0500-LinJ.02.0510	LinJ.02.0500-LinJ.02.0510	intergenic_region	LinJ.02.0500-LinJ.02.0510	n.238863A>T
LinJ.02	241372	.	G	T	.	.	ANN=T	intergenic_region	MODIFIER	LinJ.02.0510-LinJ.02.0520	LinJ.02.0510-LinJ.02.0520	intergenic_region	LinJ.02.0510-LinJ.02.0520	n.241372G>T
LinJ.02	241780	.	A	G	.	.	ANN=G	intergenic_region	MODIFIER	LinJ.02.0510-LinJ.02.0520	LinJ.02.0510-LinJ.02.0520	intergenic_region	LinJ.02.0510-LinJ.02.0520	n.241780A>G
LinJ.02	241899	.	G	A	.	.	ANN=A	intergenic_region	MODIFIER	LinJ.02.0510-LinJ.02.0520	LinJ.02.0510-LinJ.02.0520	intergenic_region	LinJ.02.0510-LinJ.02.0520	n.241899G>A
LinJ.02	244134	.	G	T	.	.	ANN=T	intergenic_region	MODIFIER	LinJ.02.0520-LinJ.02.0530	LinJ.02.0520-LinJ.02.0530	intergenic_region	LinJ.02.0520-LinJ.02.0530	n.244134G>T
LinJ.02	244240	.	A	G	.	.	ANN=G	intergenic_region	MODIFIER	LinJ.02.0520-LinJ.02.0530	LinJ.02.0520-LinJ.02.0530	intergenic_region	LinJ.02.0520-LinJ.02.0530	n.244240A>G
LinJ.02	244448	.	A	G	.	.	ANN=G	intergenic_region	MODIFIER	LinJ.02.0520-LinJ.02.0530	LinJ.02.0520-LinJ.02.0530	intergenic_region	LinJ.02.0520-LinJ.02.0530	n.244448A>G
LinJ.02	247279	.	C	A	.	.	ANN=A	missense_variant	MODERATE	LinJ.02.0530	LinJ.02.0530	transcript	LinJ.02.0530:mRNA	protein_coding	2019-01-01	c.331G>T	p.Ala111Ser	331/2544	331/2544	111/847
LinJ.02	248924	.	C	A	.	.	ANN=A	intergenic_region	MODIFIER	LinJ.02.0530-LinJ.02.0540	LinJ.02.0530-LinJ.02.0540	intergenic_region	LinJ.02.0530-LinJ.02.0540	n.248924C>A
LinJ.02	249497	.	C	A	.	.	ANN=A	intergenic_region	MODIFIER	LinJ.02.0530-LinJ.02.0540	LinJ.02.0530-LinJ.02.0540	intergenic_region	LinJ.02.0530-LinJ.02.0540	n.249497C>A
LinJ.02	252338	.	C	T	.	.	ANN=T	synonymous_variant	LOW	LinJ.02.0540	LinJ.02.0540	transcript	LinJ.02.0540:mRNA	protein_coding	2019-01-01	c.1722G>A	p.Gln574Gln	1722/2946	1722/2946	574/981
LinJ.02	252640	.	C	T	.	.	ANN=T	missense_variant	MODERATE	LinJ.02.0540	LinJ.02.0540	transcript	LinJ.02.0540:mRNA	protein_coding	2019-01-01	c.1420G>A	p.Val474Ile	1420/2946	1420/2946	474/981
LinJ.02	252738	.	T	C	.	.	ANN=C	missense_variant	MODERATE	LinJ.02.0540	LinJ.02.0540	transcript	LinJ.02.0540:mRNA	protein_coding	2019-01-01	c.1322A>G	p.Glu441Gly	1322/2946	1322/2946	441/981
LinJ.02	253205	.	A	T	.	.	ANN=T	synonymous_variant	LOW	LinJ.02.0540	LinJ.02.0540	transcript	LinJ.02.0540:mRNA	protein_coding	2019-01-01	c.855T>A	p.Thr285Thr	855/2946	855/2946	285/981
LinJ.02	253652	.	G	A	.	.	ANN=A	synonymous_variant	LOW	LinJ.02.0540	LinJ.02.0540	transcript	LinJ.02.0540:mRNA	protein_coding	2019-01-01	c.408C>T	p.Val136Val	408/2946	408/2946	136/981
LinJ.02	253787	.	G	A	.	.	ANN=A	synonymous_variant	LOW	LinJ.02.0540	LinJ.02.0540	transcript	LinJ.02.0540:mRNA	protein_coding	2019-01-01	c.273C>T	p.Pro91Pro	273/2946	273/2946	91/981
LinJ.02	254265	.	A	G	.	.	ANN=G	intergenic_region	MODIFIER	LinJ.02.0540-LinJ.02.0550	LinJ.02.0540-LinJ.02.0550	intergenic_region	LinJ.02.0540-LinJ.02.0550	n.254265A>G
LinJ.02	254569	.	C	T	.	.	ANN=T	intergenic_region	MODIFIER	LinJ.02.0540-LinJ.02.0550	LinJ.02.0540-LinJ.02.0550	intergenic_region	LinJ.02.0540-LinJ.02.0550	n.254569C>T
LinJ.02	254585	.	G	T	.	.	ANN=T	intergenic_region	MODIFIER	LinJ.02.0540-LinJ.02.0550	LinJ.02.0540-LinJ.02.0550	intergenic_region	LinJ.02.0540-LinJ.02.0550	n.254585G>T
LinJ.02	254741	.	A	G	.	.	ANN=G	intergenic_region	MODIFIER	LinJ.02.0540-LinJ.02.0550	LinJ.02.0540-LinJ.02.0550	intergenic_region	LinJ.02.0540-LinJ.02.0550	n.254741A>G
LinJ.02	254862	.	C	T	.	.	ANN=T	intergenic_region	MODIFIER	LinJ.02.0540-LinJ.02.0550	LinJ.02.0540-LinJ.02.0550	intergenic_region	LinJ.02.0540-LinJ.02.0550	n.254862C>T
LinJ.02	254877	.	C	T	.	.	ANN=T	intergenic_region	MODIFIER	LinJ.02.0540-LinJ.02.0550	LinJ.02.0540-LinJ.02.0550	intergenic_region	LinJ.02.0540-LinJ.02.0550	n.254877C>T
LinJ.02	255072	.	C	A	.	.	ANN=A	intergenic_region	MODIFIER	LinJ.02.0540-LinJ.02.0550	LinJ.02.0540-LinJ.02.0550	intergenic_region	LinJ.02.0540-LinJ.02.0550	n.255072C>A
LinJ.02	255405	.	C	A	.	.	ANN=A	intergenic_region	MODIFIER	LinJ.02.0540-LinJ.02.0550	LinJ.02.0540-LinJ.02.0550	intergenic_region	LinJ.02.0540-LinJ.02.0550	n.255405C>A
LinJ.02	255969	.	G	T	.	.	ANN=T	intergenic_region	MODIFIER	LinJ.02.0540-LinJ.02.0550	LinJ.02.0540-LinJ.02.0550	intergenic_region	LinJ.02.0540-LinJ.02.0550	n.255969G>T
LinJ.02	255977	.	G	T	.	.	ANN=T	intergenic_region	MODIFIER	LinJ.02.0540-LinJ.02.0550	LinJ.02.0540-LinJ.02.0550	intergenic_region	LinJ.02.0540-LinJ.02.0550	n.255977G>T
LinJ.02	256013	.	T	C	.	.	ANN=C	intergenic_region	MODIFIER	LinJ.02.0540-LinJ.02.0550	LinJ.02.0540-LinJ.02.0550	intergenic_region	LinJ.02.0540-LinJ.02.0550	n.256013T>C
LinJ.02	256185	.	G	A	.	.	ANN=A	intergenic_region	MODIFIER	LinJ.02.0540-LinJ.02.0550	LinJ.02.0540-LinJ.02.0550	intergenic_region	LinJ.02.0540-LinJ.02.0550	n.256185G>A
LinJ.02	256220	.	C	T	.	.	ANN=T	intergenic_region	MODIFIER	LinJ.02.0540-LinJ.02.0550	LinJ.02.0540-LinJ.02.0550	intergenic_region	LinJ.02.0540-LinJ.02.0550	n.256220C>T
LinJ.02	256405	.	T	C	.	.	ANN=C	intergenic_region	MODIFIER	LinJ.02.0540-LinJ.02.0550	LinJ.02.0540-LinJ.02.0550	intergenic_region	LinJ.02.0540-LinJ.02.0550	n.256405T>C
LinJ.02	256524	.	C	T	.	.	ANN=T	intergenic_region	MODIFIER	LinJ.02.0540-LinJ.02.0550	LinJ.02.0540-LinJ.02.0550	intergenic_region	LinJ.02.0540-LinJ.02.0550	n.256524C>T
LinJ.02	256629	.	A	G	.	.	ANN=G	intergenic_region	MODIFIER	LinJ.02.0540-LinJ.02.0550	LinJ.02.0540-LinJ.02.0550	intergenic_region	LinJ.02.0540-LinJ.02.0550	n.256629A>G
LinJ.02	256665	.	C	T	.	.	ANN=T	intergenic_region	MODIFIER	LinJ.02.0540-LinJ.02.0550	LinJ.02.0540-LinJ.02.0550	intergenic_region	LinJ.02.0540-LinJ.02.0550	n.256665C>T
LinJ.02	256833	.	G	C	.	.	ANN=C	intergenic_region	MODIFIER	LinJ.02.0540-LinJ.02.0550	LinJ.02.0540-LinJ.02.0550	intergenic_region	LinJ.02.0540-LinJ.02.0550	n.256833G>C
LinJ.02	256919	.	C	A	.	.	ANN=A	intergenic_region	MODIFIER	LinJ.02.0540-LinJ.02.0550	LinJ.02.0540-LinJ.02.0550	intergenic_region	LinJ.02.0540-LinJ.02.0550	n.256919C>A
LinJ.02	256951	.	C	T	.	.	ANN=T	intergenic_region	MODIFIER	LinJ.02.0540-LinJ.02.0550	LinJ.02.0540-LinJ.02.0550	intergenic_region	LinJ.02.0540-LinJ.02.0550	n.256951C>T
LinJ.02	256969	.	C	G	.	.	ANN=G	intergenic_region	MODIFIER	LinJ.02.0540-LinJ.02.0550	LinJ.02.0540-LinJ.02.0550	intergenic_region	LinJ.02.0540-LinJ.02.0550	n.256969C>G
LinJ.02	257020	.	T	G	.	.	ANN=G	intergenic_region	MODIFIER	LinJ.02.0540-LinJ.02.0550	LinJ.02.0540-LinJ.02.0550	intergenic_region	LinJ.02.0540-LinJ.02.0550	n.257020T>G
LinJ.02	257096	.	C	T	.	.	ANN=T	intergenic_region	MODIFIER	LinJ.02.0540-LinJ.02.0550	LinJ.02.0540-LinJ.02.0550	intergenic_region	LinJ.02.0540-LinJ.02.0550	n.257096C>T
LinJ.02	257106	.	G	A	.	.	ANN=A	intergenic_region	MODIFIER	LinJ.02.0540-LinJ.02.0550	LinJ.02.0540-LinJ.02.0550	intergenic_region	LinJ.02.0540-LinJ.02.0550	n.257106G>A
LinJ.02	257220	.	C	T	.	.	ANN=T	intergenic_region	MODIFIER	LinJ.02.0540-LinJ.02.0550	LinJ.02.0540-LinJ.02.0550	intergenic_region	LinJ.02.0540-LinJ.02.0550	n.257220C>T
LinJ.02	257330	.	G	C	.	.	ANN=C	intergenic_region	MODIFIER	LinJ.02.0540-LinJ.02.0550	LinJ.02.0540-LinJ.02.0550	intergenic_region	LinJ.02.0540-LinJ.02.0550	n.257330G>C
LinJ.02	257406	.	C	T	.	.	ANN=T	intergenic_region	MODIFIER	LinJ.02.0540-LinJ.02.0550	LinJ.02.0540-LinJ.02.0550	intergenic_region	LinJ.02.0540-LinJ.02.0550	n.257406C>T
LinJ.02	257524	.	C	T	.	.	ANN=T	intergenic_region	MODIFIER	LinJ.02.0540-LinJ.02.0550	LinJ.02.0540-LinJ.02.0550	intergenic_region	LinJ.02.0540-LinJ.02.0550	n.257524C>T
LinJ.02	257525	.	C	T	.	.	ANN=T	intergenic_region	MODIFIER	LinJ.02.0540-LinJ.02.0550	LinJ.02.0540-LinJ.02.0550	intergenic_region	LinJ.02.0540-LinJ.02.0550	n.257525C>T
LinJ.02	257670	.	G	T	.	.	ANN=T	intergenic_region	MODIFIER	LinJ.02.0540-LinJ.02.0550	LinJ.02.0540-LinJ.02.0550	intergenic_region	LinJ.02.0540-LinJ.02.0550	n.257670G>T
LinJ.02	257736	.	T	A	.	.	ANN=A	intergenic_region	MODIFIER	LinJ.02.0540-LinJ.02.0550	LinJ.02.0540-LinJ.02.0550	intergenic_region	LinJ.02.0540-LinJ.02.0550	n.257736T>A
LinJ.02	257740	.	G	A	.	.	ANN=A	intergenic_region	MODIFIER	LinJ.02.0540-LinJ.02.0550	LinJ.02.0540-LinJ.02.0550	intergenic_region	LinJ.02.0540-LinJ.02.0550	n.257740G>A
LinJ.02	257743	.	A	G	.	.	ANN=G	intergenic_region	MODIFIER	LinJ.02.0540-LinJ.02.0550	LinJ.02.0540-LinJ.02.0550	intergenic_region	LinJ.02.0540-LinJ.02.0550	n.257743A>G
LinJ.02	257750	.	T	C	.	.	ANN=C	intergenic_region	MODIFIER	LinJ.02.0540-LinJ.02.0550	LinJ.02.0540-LinJ.02.0550	intergenic_region	LinJ.02.0540-LinJ.02.0550	n.257750T>C
LinJ.02	257842	.	G	A	.	.	ANN=A	intergenic_region	MODIFIER	LinJ.02.0540-LinJ.02.0550	LinJ.02.0540-LinJ.02.0550	intergenic_region	LinJ.02.0540-LinJ.02.0550	n.257842G>A
LinJ.02	257859	.	G	T	.	.	ANN=T	intergenic_region	MODIFIER	LinJ.02.0540-LinJ.02.0550	LinJ.02.0540-LinJ.02.0550	intergenic_region	LinJ.02.0540-LinJ.02.0550	n.257859G>T
LinJ.02	257887	.	T	C	.	.	ANN=C	intergenic_region	MODIFIER	LinJ.02.0540-LinJ.02.0550	LinJ.02.0540-LinJ.02.0550	intergenic_region	LinJ.02.0540-LinJ.02.0550	n.257887T>C
LinJ.02	257940	.	C	G	.	.	ANN=G	intergenic_region	MODIFIER	LinJ.02.0540-LinJ.02.0550	LinJ.02.0540-LinJ.02.0550	intergenic_region	LinJ.02.0540-LinJ.02.0550	n.257940C>G
LinJ.02	257969	.	A	G	.	.	ANN=G	intergenic_region	MODIFIER	LinJ.02.0540-LinJ.02.0550	LinJ.02.0540-LinJ.02.0550	intergenic_region	LinJ.02.0540-LinJ.02.0550	n.257969A>G
LinJ.02	258006	.	T	C	.	.	ANN=C	intergenic_region	MODIFIER	LinJ.02.0540-LinJ.02.0550	LinJ.02.0540-LinJ.02.0550	intergenic_region	LinJ.02.0540-LinJ.02.0550	n.258006T>C
LinJ.02	258051	.	A	C	.	.	ANN=C	intergenic_region	MODIFIER	LinJ.02.0540-LinJ.02.0550	LinJ.02.0540-LinJ.02.0550	intergenic_region	LinJ.02.0540-LinJ.02.0550	n.258051A>C
LinJ.02	258550	.	A	G	.	.	ANN=G	intergenic_region	MODIFIER	LinJ.02.0540-LinJ.02.0550	LinJ.02.0540-LinJ.02.0550	intergenic_region	LinJ.02.0540-LinJ.02.0550	n.258550A>G
LinJ.02	258600	.	A	G	.	.	ANN=G	intergenic_region	MODIFIER	LinJ.02.0540-LinJ.02.0550	LinJ.02.0540-LinJ.02.0550	intergenic_region	LinJ.02.0540-LinJ.02.0550	n.258600A>G
LinJ.02	258640	.	C	T	.	.	ANN=T	intergenic_region	MODIFIER	LinJ.02.0540-LinJ.02.0550	LinJ.02.0540-LinJ.02.0550	intergenic_region	LinJ.02.0540-LinJ.02.0550	n.258640C>T
LinJ.02	258642	.	C	T	.	.	ANN=T	intergenic_region	MODIFIER	LinJ.02.0540-LinJ.02.0550	LinJ.02.0540-LinJ.02.0550	intergenic_region	LinJ.02.0540-LinJ.02.0550	n.258642C>T
LinJ.02	258674	.	G	T	.	.	ANN=T	intergenic_region	MODIFIER	LinJ.02.0540-LinJ.02.0550	LinJ.02.0540-LinJ.02.0550	intergenic_region	LinJ.02.0540-LinJ.02.0550	n.258674G>T
LinJ.02	258691	.	G	A	.	.	ANN=A	intergenic_region	MODIFIER	LinJ.02.0540-LinJ.02.0550	LinJ.02.0540-LinJ.02.0550	intergenic_region	LinJ.02.0540-LinJ.02.0550	n.258691G>A
LinJ.02	258850	.	A	G	.	.	ANN=G	intergenic_region	MODIFIER	LinJ.02.0540-LinJ.02.0550	LinJ.02.0540-LinJ.02.0550	intergenic_region	LinJ.02.0540-LinJ.02.0550	n.258850A>G
LinJ.02	259307	.	G	A	.	.	ANN=A	intergenic_region	MODIFIER	LinJ.02.0540-LinJ.02.0550	LinJ.02.0540-LinJ.02.0550	intergenic_region	LinJ.02.0540-LinJ.02.0550	n.259307G>A
LinJ.02	259460	.	T	C	.	.	ANN=C	intergenic_region	MODIFIER	LinJ.02.0540-LinJ.02.0550	LinJ.02.0540-LinJ.02.0550	intergenic_region	LinJ.02.0540-LinJ.02.0550	n.259460T>C
LinJ.02	259469	.	G	A	.	.	ANN=A	intergenic_region	MODIFIER	LinJ.02.0540-LinJ.02.0550	LinJ.02.0540-LinJ.02.0550	intergenic_region	LinJ.02.0540-LinJ.02.0550	n.259469G>A
LinJ.02	260253	.	C	A	.	.	ANN=A	intergenic_region	MODIFIER	LinJ.02.0540-LinJ.02.0550	LinJ.02.0540-LinJ.02.0550	intergenic_region	LinJ.02.0540-LinJ.02.0550	n.260253C>A
LinJ.02	260335	.	T	C	.	.	ANN=C	intergenic_region	MODIFIER	LinJ.02.0540-LinJ.02.0550	LinJ.02.0540-LinJ.02.0550	intergenic_region	LinJ.02.0540-LinJ.02.0550	n.260335T>C
LinJ.02	260445	.	A	G	.	.	ANN=G	intergenic_region	MODIFIER	LinJ.02.0540-LinJ.02.0550	LinJ.02.0540-LinJ.02.0550	intergenic_region	LinJ.02.0540-LinJ.02.0550	n.260445A>G
LinJ.02	260650	.	C	T	.	.	ANN=T	intergenic_region	MODIFIER	LinJ.02.0540-LinJ.02.0550	LinJ.02.0540-LinJ.02.0550	intergenic_region	LinJ.02.0540-LinJ.02.0550	n.260650C>T
LinJ.02	260653	.	T	C	.	.	ANN=C	intergenic_region	MODIFIER	LinJ.02.0540-LinJ.02.0550	LinJ.02.0540-LinJ.02.0550	intergenic_region	LinJ.02.0540-LinJ.02.0550	n.260653T>C
LinJ.02	260686	.	G	T	.	.	ANN=T	intergenic_region	MODIFIER	LinJ.02.0540-LinJ.02.0550	LinJ.02.0540-LinJ.02.0550	intergenic_region	LinJ.02.0540-LinJ.02.0550	n.260686G>T
LinJ.02	260866	.	G	A	.	.	ANN=A	intergenic_region	MODIFIER	LinJ.02.0540-LinJ.02.0550	LinJ.02.0540-LinJ.02.0550	intergenic_region	LinJ.02.0540-LinJ.02.0550	n.260866G>A
LinJ.02	260996	.	A	G	.	.	ANN=G	intergenic_region	MODIFIER	LinJ.02.0540-LinJ.02.0550	LinJ.02.0540-LinJ.02.0550	intergenic_region	LinJ.02.0540-LinJ.02.0550	n.260996A>G
LinJ.02	261392	.	C	T	.	.	ANN=T	intergenic_region	MODIFIER	LinJ.02.0540-LinJ.02.0550	LinJ.02.0540-LinJ.02.0550	intergenic_region	LinJ.02.0540-LinJ.02.0550	n.261392C>T
LinJ.02	261457	.	A	G	.	.	ANN=G	intergenic_region	MODIFIER	LinJ.02.0540-LinJ.02.0550	LinJ.02.0540-LinJ.02.0550	intergenic_region	LinJ.02.0540-LinJ.02.0550	n.261457A>G
LinJ.02	261507	.	T	G	.	.	ANN=G	intergenic_region	MODIFIER	LinJ.02.0540-LinJ.02.0550	LinJ.02.0540-LinJ.02.0550	intergenic_region	LinJ.02.0540-LinJ.02.0550	n.261507T>G
LinJ.02	261734	.	G	A	.	.	ANN=A	intergenic_region	MODIFIER	LinJ.02.0540-LinJ.02.0550	LinJ.02.0540-LinJ.02.0550	intergenic_region	LinJ.02.0540-LinJ.02.0550	n.261734G>A
LinJ.02	261860	.	T	C	.	.	ANN=C	intergenic_region	MODIFIER	LinJ.02.0540-LinJ.02.0550	LinJ.02.0540-LinJ.02.0550	intergenic_region	LinJ.02.0540-LinJ.02.0550	n.261860T>C
LinJ.02	266347	.	G	T	.	.	ANN=T	intergenic_region	MODIFIER	LinJ.02.0540-LinJ.02.0550	LinJ.02.0540-LinJ.02.0550	intergenic_region	LinJ.02.0540-LinJ.02.0550	n.266347G>T
LinJ.02	266600	.	T	C	.	.	ANN=C	intergenic_region	MODIFIER	LinJ.02.0540-LinJ.02.0550	LinJ.02.0540-LinJ.02.0550	intergenic_region	LinJ.02.0540-LinJ.02.0550	n.266600T>C
LinJ.02	266712	.	C	T	.	.	ANN=T	intergenic_region	MODIFIER	LinJ.02.0540-LinJ.02.0550	LinJ.02.0540-LinJ.02.0550	intergenic_region	LinJ.02.0540-LinJ.02.0550	n.266712C>T
LinJ.02	266748	.	T	G	.	.	ANN=G	intergenic_region	MODIFIER	LinJ.02.0540-LinJ.02.0550	LinJ.02.0540-LinJ.02.0550	intergenic_region	LinJ.02.0540-LinJ.02.0550	n.266748T>G
LinJ.02	267105	.	T	C	.	.	ANN=C	intergenic_region	MODIFIER	LinJ.02.0540-LinJ.02.0550	LinJ.02.0540-LinJ.02.0550	intergenic_region	LinJ.02.0540-LinJ.02.0550	n.267105T>C
LinJ.02	267296	.	A	G	.	.	ANN=G	intergenic_region	MODIFIER	LinJ.02.0540-LinJ.02.0550	LinJ.02.0540-LinJ.02.0550	intergenic_region	LinJ.02.0540-LinJ.02.0550	n.267296A>G
LinJ.02	267459	.	C	A	.	.	ANN=A	intergenic_region	MODIFIER	LinJ.02.0540-LinJ.02.0550	LinJ.02.0540-LinJ.02.0550	intergenic_region	LinJ.02.0540-LinJ.02.0550	n.267459C>A
LinJ.02	268335	.	G	A	.	.	ANN=A	missense_variant	MODERATE	LinJ.02.0550	LinJ.02.0550	transcript	LinJ.02.0550:mRNA	protein_coding	2019-01-01	c.850G>A	p.Val284Met	850/11367	850/11367	284/3788
LinJ.02	269624	.	G	C	.	.	ANN=C	synonymous_variant	LOW	LinJ.02.0550	LinJ.02.0550	transcript	LinJ.02.0550:mRNA	protein_coding	2019-01-01	c.2139G>C	p.Ser713Ser	2139/11367	2139/11367	713/3788
LinJ.02	274639	.	C	T	.	.	ANN=T	missense_variant	MODERATE	LinJ.02.0550	LinJ.02.0550	transcript	LinJ.02.0550:mRNA	protein_coding	2019-01-01	c.7154C>T	p.Pro2385Leu	7154/11367	7154/11367	2385/3788
LinJ.02	276460	.	C	T	.	.	ANN=T	missense_variant	MODERATE	LinJ.02.0550	LinJ.02.0550	transcript	LinJ.02.0550:mRNA	protein_coding	2019-01-01	c.8975C>T	p.Ala2992Val	8975/11367	8975/11367	2992/3788
LinJ.02	278831	.	G	A	.	.	ANN=A	synonymous_variant	LOW	LinJ.02.0550	LinJ.02.0550	transcript	LinJ.02.0550:mRNA	protein_coding	2019-01-01	c.11346G>A	p.Thr3782Thr	11346/11367	11346/11367	3782/3788
LinJ.02	280942	.	G	A	.	.	ANN=A	missense_variant	MODERATE	LinJ.02.0560	LinJ.02.0560	transcript	LinJ.02.0560:mRNA	protein_coding	2019-01-01	c.1315G>A	p.Ala439Thr	1315/1575	1315/1575	439/524
LinJ.02	281873	.	C	T	.	.	ANN=T	intergenic_region	MODIFIER	LinJ.02.0560-LinJ.02.0570	LinJ.02.0560-LinJ.02.0570	intergenic_region	LinJ.02.0560-LinJ.02.0570	n.281873C>T
LinJ.02	282305	.	C	T	.	.	ANN=T	missense_variant	MODERATE	LinJ.02.0570	LinJ.02.0570	transcript	LinJ.02.0570:mRNA	protein_coding	2019-01-01	c.53C>T	p.Ala18Val	53/633	53/633	18/210
LinJ.02	282390	.	C	T	.	.	ANN=T	synonymous_variant	LOW	LinJ.02.0570	LinJ.02.0570	transcript	LinJ.02.0570:mRNA	protein_coding	2019-01-01	c.138C>T	p.Gly46Gly	138/633	138/633	46/210
LinJ.02	282584	.	G	A	.	.	ANN=A	missense_variant	MODERATE	LinJ.02.0570	LinJ.02.0570	transcript	LinJ.02.0570:mRNA	protein_coding	2019-01-01	c.332G>A	p.Ser111Asn	332/633	332/633	111/210
LinJ.02	282831	.	G	A	.	.	ANN=A	synonymous_variant	LOW	LinJ.02.0570	LinJ.02.0570	transcript	LinJ.02.0570:mRNA	protein_coding	2019-01-01	c.579G>A	p.Ser193Ser	579/633	579/633	193/210
LinJ.02	286993	.	G	A	.	.	ANN=A	missense_variant	MODERATE	LinJ.02.0590	LinJ.02.0590	transcript	LinJ.02.0590:mRNA	protein_coding	2019-01-01	c.380G>A	p.Cys127Tyr	380/1704	380/1704	127/567
LinJ.02	287086	.	C	T	.	.	ANN=T	missense_variant	MODERATE	LinJ.02.0590	LinJ.02.0590	transcript	LinJ.02.0590:mRNA	protein_coding	2019-01-01	c.473C>T	p.Ser158Leu	473/1704	473/1704	158/567
LinJ.02	288014	.	G	A	.	.	ANN=A	synonymous_variant	LOW	LinJ.02.0590	LinJ.02.0590	transcript	LinJ.02.0590:mRNA	protein_coding	2019-01-01	c.1401G>A	p.Leu467Leu	1401/1704	1401/1704	467/567
LinJ.02	288307	.	C	T	.	.	ANN=T	missense_variant	MODERATE	LinJ.02.0590	LinJ.02.0590	transcript	LinJ.02.0590:mRNA	protein_coding	2019-01-01	c.1694C>T	p.Pro565Leu	1694/1704	1694/1704	565/567
LinJ.02	288963	.	C	T	.	.	ANN=T	intergenic_region	MODIFIER	LinJ.02.0590-LinJ.02.0600	LinJ.02.0590-LinJ.02.0600	intergenic_region	LinJ.02.0590-LinJ.02.0600	n.288963C>T
LinJ.02	293724	.	C	T	.	.	ANN=T	missense_variant	MODERATE	LinJ.02.0610	LinJ.02.0610	transcript	LinJ.02.0610:mRNA	protein_coding	2019-01-01	c.905C>T	p.Ala302Val	905/4245	905/4245	302/1414
LinJ.02	297277	.	C	T	.	.	ANN=T	intergenic_region	MODIFIER	LinJ.02.0610-LinJ.02.0620	LinJ.02.0610-LinJ.02.0620	intergenic_region	LinJ.02.0610-LinJ.02.0620	n.297277C>T
LinJ.02	299790	.	A	C	.	.	ANN=C	missense_variant	MODERATE	LinJ.02.0630	LinJ.02.0630	transcript	LinJ.02.0630:mRNA	protein_coding	2019-01-01	c.343A>C	p.Thr115Pro	343/2733	343/2733	115/910
LinJ.02	303154	.	C	T	.	.	ANN=T	synonymous_variant	LOW	LinJ.02.0640	LinJ.02.0640	transcript	LinJ.02.0640:mRNA	protein_coding	2019-01-01	c.78C>T	p.Ala26Ala	78/942	78/942	26/313
LinJ.02	304816	.	C	T	.	.	ANN=T	intergenic_region	MODIFIER	LinJ.02.0640-LinJ.02.0650	LinJ.02.0640-LinJ.02.0650	intergenic_region	LinJ.02.0640-LinJ.02.0650	n.304816C>T
LinJ.02	305191	.	A	G	.	.	ANN=G	intergenic_region	MODIFIER	LinJ.02.0640-LinJ.02.0650	LinJ.02.0640-LinJ.02.0650	intergenic_region	LinJ.02.0640-LinJ.02.0650	n.305191A>G
LinJ.02	305380	.	C	T	.	.	ANN=T	intergenic_region	MODIFIER	LinJ.02.0640-LinJ.02.0650	LinJ.02.0640-LinJ.02.0650	intergenic_region	LinJ.02.0640-LinJ.02.0650	n.305380C>T
LinJ.02	314234	.	A	G	.	.	ANN=G	intergenic_region	MODIFIER	LinJ.02.0670-LinJ.02.0680	LinJ.02.0670-LinJ.02.0680	intergenic_region	LinJ.02.0670-LinJ.02.0680	n.314234A>G
LinJ.02	318744	.	C	A	.	.	ANN=A	intergenic_region	MODIFIER	LinJ.02.0690-LinJ.02.0700	LinJ.02.0690-LinJ.02.0700	intergenic_region	LinJ.02.0690-LinJ.02.0700	n.318744C>A
LinJ.02	329660	.	A	G	.	.	ANN=G	intergenic_region	MODIFIER	LinJ.02.0720-LinJ.02.0730	LinJ.02.0720-LinJ.02.0730	intergenic_region	LinJ.02.0720-LinJ.02.0730	n.329660A>G
LinJ.03	4666	.	C	T	.	.	ANN=T	synonymous_variant	LOW	LinJ.03.0010	LinJ.03.0010	transcript	LinJ.03.0010:mRNA	protein_coding	2019-01-01	c.2049G>A	p.Glu683Glu	2049/3030	2049/3030	683/1009
LinJ.03	5412	.	C	G	.	.	ANN=G	missense_variant	MODERATE	LinJ.03.0010	LinJ.03.0010	transcript	LinJ.03.0010:mRNA	protein_coding	2019-01-01	c.1303G>C	p.Glu435Gln	1303/3030	1303/3030	435/1009
LinJ.03	6198	.	T	C	.	.	ANN=C	missense_variant	MODERATE	LinJ.03.0010	LinJ.03.0010	transcript	LinJ.03.0010:mRNA	protein_coding	2019-01-01	c.517A>G	p.Lys173Glu	517/3030	517/3030	173/1009
LinJ.03	7028	.	C	T	.	.	ANN=T	intergenic_region	MODIFIER	LinJ.03.0010-LinJ.03.0020	LinJ.03.0010-LinJ.03.0020	intergenic_region	LinJ.03.0010-LinJ.03.0020	n.7028C>T
LinJ.03	7099	.	T	C	.	.	ANN=C	intergenic_region	MODIFIER	LinJ.03.0010-LinJ.03.0020	LinJ.03.0010-LinJ.03.0020	intergenic_region	LinJ.03.0010-LinJ.03.0020	n.7099T>C
LinJ.03	9394	.	C	T	.	.	ANN=T	intergenic_region	MODIFIER	LinJ.03.0020-LinJ.03.0030	LinJ.03.0020-LinJ.03.0030	intergenic_region	LinJ.03.0020-LinJ.03.0030	n.9394C>T
LinJ.03	9468	.	T	A	.	.	ANN=A	intergenic_region	MODIFIER	LinJ.03.0020-LinJ.03.0030	LinJ.03.0020-LinJ.03.0030	intergenic_region	LinJ.03.0020-LinJ.03.0030	n.9468T>A
LinJ.03	10404	.	T	C	.	.	ANN=C	synonymous_variant	LOW	LinJ.03.0030	LinJ.03.0030	transcript	LinJ.03.0030:mRNA	protein_coding	2019-01-01	c.873T>C	p.Gly291Gly	873/1224	873/1224	291/407
LinJ.03	10815	.	C	T	.	.	ANN=T	intergenic_region	MODIFIER	LinJ.03.0030-LinJ.03.0040	LinJ.03.0030-LinJ.03.0040	intergenic_region	LinJ.03.0030-LinJ.03.0040	n.10815C>T
LinJ.03	11551	.	A	G	.	.	ANN=G	intergenic_region	MODIFIER	LinJ.03.0030-LinJ.03.0040	LinJ.03.0030-LinJ.03.0040	intergenic_region	LinJ.03.0030-LinJ.03.0040	n.11551A>G
LinJ.03	14287	.	C	A	.	.	ANN=A	intergenic_region	MODIFIER	LinJ.03.0040-LinJ.03.0050	LinJ.03.0040-LinJ.03.0050	intergenic_region	LinJ.03.0040-LinJ.03.0050	n.14287C>A
LinJ.03	19153	.	A	T	.	.	ANN=T	missense_variant	MODERATE	LinJ.03.0060	LinJ.03.0060	transcript	LinJ.03.0060:mRNA	protein_coding	2019-01-01	c.1311A>T	p.Gln437His	1311/2502	1311/2502	437/833
LinJ.03	30093	.	T	C	.	.	ANN=C	missense_variant	MODERATE	LinJ.03.0100	LinJ.03.0100	transcript	LinJ.03.0100:mRNA	protein_coding	2019-01-01	c.919T>C	p.Ser307Pro	919/2676	919/2676	307/891
LinJ.03	32032	.	G	C	.	.	ANN=C	intergenic_region	MODIFIER	LinJ.03.0100-LinJ.03.0110	LinJ.03.0100-LinJ.03.0110	intergenic_region	LinJ.03.0100-LinJ.03.0110	n.32032G>C
LinJ.03	34383	.	G	A	.	.	ANN=A	missense_variant	MODERATE	LinJ.03.0110	LinJ.03.0110	transcript	LinJ.03.0110:mRNA	protein_coding	2019-01-01	c.1786G>A	p.Ala596Thr	1786/2778	1786/2778	596/925
LinJ.03	38468	.	G	A	.	.	ANN=A	intergenic_region	MODIFIER	LinJ.03.0130-LinJ.03.0140	LinJ.03.0130-LinJ.03.0140	intergenic_region	LinJ.03.0130-LinJ.03.0140	n.38468G>A
LinJ.03	43674	.	G	A	.	.	ANN=A	intergenic_region	MODIFIER	LinJ.03.0150-LinJ.03.0160	LinJ.03.0150-LinJ.03.0160	intergenic_region	LinJ.03.0150-LinJ.03.0160	n.43674G>A
LinJ.03	44148	.	T	C	.	.	ANN=C	intergenic_region	MODIFIER	LinJ.03.0150-LinJ.03.0160	LinJ.03.0150-LinJ.03.0160	intergenic_region	LinJ.03.0150-LinJ.03.0160	n.44148T>C
LinJ.03	45438	.	G	T	.	.	ANN=T	missense_variant	MODERATE	LinJ.03.0170	LinJ.03.0170	transcript	LinJ.03.0170:mRNA	protein_coding	2019-01-01	c.203G>T	p.Arg68Ile	203/2184	203/2184	68/727
LinJ.03	48902	.	C	T	.	.	ANN=T	synonymous_variant	LOW	LinJ.03.0180	LinJ.03.0180	transcript	LinJ.03.0180:mRNA	protein_coding	2019-01-01	c.582C>T	p.Ser194Ser	582/633	582/633	194/210
LinJ.03	52352	.	T	C	.	.	ANN=C	intergenic_region	MODIFIER	LinJ.03.0190-LinJ.03.0200	LinJ.03.0190-LinJ.03.0200	intergenic_region	LinJ.03.0190-LinJ.03.0200	n.52352T>C
LinJ.03	53020	.	G	A	.	.	ANN=A	intergenic_region	MODIFIER	LinJ.03.0190-LinJ.03.0200	LinJ.03.0190-LinJ.03.0200	intergenic_region	LinJ.03.0190-LinJ.03.0200	n.53020G>A
LinJ.03	59246	.	A	G	.	.	ANN=G	missense_variant	MODERATE	LinJ.03.0220	LinJ.03.0220	transcript	LinJ.03.0220:mRNA	protein_coding	2019-01-01	c.1183A>G	p.Lys395Glu	1183/2115	1183/2115	395/704
LinJ.03	60425	.	C	T	.	.	ANN=T	intergenic_region	MODIFIER	LinJ.03.0220-LinJ.03.0230	LinJ.03.0220-LinJ.03.0230	intergenic_region	LinJ.03.0220-LinJ.03.0230	n.60425C>T
LinJ.03	60829	.	T	G	.	.	ANN=G	intergenic_region	MODIFIER	LinJ.03.0220-LinJ.03.0230	LinJ.03.0220-LinJ.03.0230	intergenic_region	LinJ.03.0220-LinJ.03.0230	n.60829T>G
LinJ.03	62585	.	G	A	.	.	ANN=A	intergenic_region	MODIFIER	LinJ.03.0220-LinJ.03.0230	LinJ.03.0220-LinJ.03.0230	intergenic_region	LinJ.03.0220-LinJ.03.0230	n.62585G>A
LinJ.03	62996	.	C	G	.	.	ANN=G	intergenic_region	MODIFIER	LinJ.03.0220-LinJ.03.0230	LinJ.03.0220-LinJ.03.0230	intergenic_region	LinJ.03.0220-LinJ.03.0230	n.62996C>G
LinJ.03	65916	.	G	A	.	.	ANN=A	intergenic_region	MODIFIER	LinJ.03.0240-LinJ.03.0250	LinJ.03.0240-LinJ.03.0250	intergenic_region	LinJ.03.0240-LinJ.03.0250	n.65916G>A
LinJ.03	73855	.	G	A	.	.	ANN=A	synonymous_variant	LOW	LinJ.03.0260	LinJ.03.0260	transcript	LinJ.03.0260:mRNA	protein_coding	2019-01-01	c.5814G>A	p.Ser1938Ser	5814/6432	5814/6432	1938/2143
LinJ.03	82925	.	G	A	.	.	ANN=A	intergenic_region	MODIFIER	LinJ.03.0280-LinJ.03.0290	LinJ.03.0280-LinJ.03.0290	intergenic_region	LinJ.03.0280-LinJ.03.0290	n.82925G>A
LinJ.03	83755	.	C	T	.	.	ANN=T	intergenic_region	MODIFIER	LinJ.03.0280-LinJ.03.0290	LinJ.03.0280-LinJ.03.0290	intergenic_region	LinJ.03.0280-LinJ.03.0290	n.83755C>T
LinJ.03	86670	.	T	C	.	.	ANN=C	missense_variant	MODERATE	LinJ.03.0290	LinJ.03.0290	transcript	LinJ.03.0290:mRNA	protein_coding	2019-01-01	c.1883T>C	p.Met628Thr	1883/6219	1883/6219	628/2072
LinJ.03	87256	.	C	T	.	.	ANN=T	synonymous_variant	LOW	LinJ.03.0290	LinJ.03.0290	transcript	LinJ.03.0290:mRNA	protein_coding	2019-01-01	c.2469C>T	p.Arg823Arg	2469/6219	2469/6219	823/2072
LinJ.03	87552	.	C	G	.	.	ANN=G	missense_variant	MODERATE	LinJ.03.0290	LinJ.03.0290	transcript	LinJ.03.0290:mRNA	protein_coding	2019-01-01	c.2765C>G	p.Ala922Gly	2765/6219	2765/6219	922/2072
LinJ.03	91134	.	A	G	.	.	ANN=G	intergenic_region	MODIFIER	LinJ.03.0290-LinJ.03.0300	LinJ.03.0290-LinJ.03.0300	intergenic_region	LinJ.03.0290-LinJ.03.0300	n.91134A>G
LinJ.03	94950	.	G	A	.	.	ANN=A	missense_variant	MODERATE	LinJ.03.0300	LinJ.03.0300	transcript	LinJ.03.0300:mRNA	protein_coding	2019-01-01	c.2933G>A	p.Gly978Asp	2933/3132	2933/3132	978/1043
LinJ.03	96473	.	G	A	.	.	ANN=A	synonymous_variant	LOW	LinJ.03.0310	LinJ.03.0310	transcript	LinJ.03.0310:mRNA	protein_coding	2019-01-01	c.108G>A	p.Pro36Pro	108/1893	108/1893	36/630
LinJ.03	96809	.	G	A	.	.	ANN=A	synonymous_variant	LOW	LinJ.03.0310	LinJ.03.0310	transcript	LinJ.03.0310:mRNA	protein_coding	2019-01-01	c.444G>A	p.Val148Val	444/1893	444/1893	148/630
LinJ.03	97467	.	G	A	.	.	ANN=A	missense_variant	MODERATE	LinJ.03.0310	LinJ.03.0310	transcript	LinJ.03.0310:mRNA	protein_coding	2019-01-01	c.1102G>A	p.Ala368Thr	1102/1893	1102/1893	368/630
LinJ.03	99693	.	G	A	.	.	ANN=A	missense_variant	MODERATE	LinJ.03.0320	LinJ.03.0320	transcript	LinJ.03.0320:mRNA	protein_coding	2019-01-01	c.559G>A	p.Glu187Lys	559/1029	559/1029	187/342
LinJ.03	100200	.	T	C	.	.	ANN=C	intergenic_region	MODIFIER	LinJ.03.0320-LinJ.03.0330	LinJ.03.0320-LinJ.03.0330	intergenic_region	LinJ.03.0320-LinJ.03.0330	n.100200T>C
LinJ.03	100429	.	T	C	.	.	ANN=C	intergenic_region	MODIFIER	LinJ.03.0320-LinJ.03.0330	LinJ.03.0320-LinJ.03.0330	intergenic_region	LinJ.03.0320-LinJ.03.0330	n.100429T>C
LinJ.03	101988	.	A	G	.	.	ANN=G	missense_variant	MODERATE	LinJ.03.0330	LinJ.03.0330	transcript	LinJ.03.0330:mRNA	protein_coding	2019-01-01	c.493A>G	p.Ser165Gly	493/4365	493/4365	165/1454
LinJ.03	102960	.	A	C	.	.	ANN=C	missense_variant	MODERATE	LinJ.03.0330	LinJ.03.0330	transcript	LinJ.03.0330:mRNA	protein_coding	2019-01-01	c.1465A>C	p.Thr489Pro	1465/4365	1465/4365	489/1454
LinJ.03	104444	.	A	G	.	.	ANN=G	synonymous_variant	LOW	LinJ.03.0330	LinJ.03.0330	transcript	LinJ.03.0330:mRNA	protein_coding	2019-01-01	c.2949A>G	p.Leu983Leu	2949/4365	2949/4365	983/1454
LinJ.03	105710	.	C	T	.	.	ANN=T	synonymous_variant	LOW	LinJ.03.0330	LinJ.03.0330	transcript	LinJ.03.0330:mRNA	protein_coding	2019-01-01	c.4215C>T	p.Ser1405Ser	4215/4365	4215/4365	1405/1454
LinJ.03	106211	.	G	A	.	.	ANN=A	intergenic_region	MODIFIER	LinJ.03.0330-LinJ.03.0340	LinJ.03.0330-LinJ.03.0340	intergenic_region	LinJ.03.0330-LinJ.03.0340	n.106211G>A
LinJ.03	106329	.	G	A	.	.	ANN=A	intergenic_region	MODIFIER	LinJ.03.0330-LinJ.03.0340	LinJ.03.0330-LinJ.03.0340	intergenic_region	LinJ.03.0330-LinJ.03.0340	n.106329G>A
LinJ.03	106518	.	G	A	.	.	ANN=A	intergenic_region	MODIFIER	LinJ.03.0330-LinJ.03.0340	LinJ.03.0330-LinJ.03.0340	intergenic_region	LinJ.03.0330-LinJ.03.0340	n.106518G>A
LinJ.03	106725	.	G	A	.	.	ANN=A	intergenic_region	MODIFIER	LinJ.03.0330-LinJ.03.0340	LinJ.03.0330-LinJ.03.0340	intergenic_region	LinJ.03.0330-LinJ.03.0340	n.106725G>A
LinJ.03	106953	.	C	T	.	.	ANN=T	intergenic_region	MODIFIER	LinJ.03.0330-LinJ.03.0340	LinJ.03.0330-LinJ.03.0340	intergenic_region	LinJ.03.0330-LinJ.03.0340	n.106953C>T
LinJ.03	107220	.	C	A	.	.	ANN=A	intergenic_region	MODIFIER	LinJ.03.0330-LinJ.03.0340	LinJ.03.0330-LinJ.03.0340	intergenic_region	LinJ.03.0330-LinJ.03.0340	n.107220C>A
LinJ.03	109261	.	C	T	.	.	ANN=T	intergenic_region	MODIFIER	LinJ.03.0330-LinJ.03.0340	LinJ.03.0330-LinJ.03.0340	intergenic_region	LinJ.03.0330-LinJ.03.0340	n.109261C>T
LinJ.03	110760	.	G	T	.	.	ANN=T	synonymous_variant	LOW	LinJ.03.0340	LinJ.03.0340	transcript	LinJ.03.0340:mRNA	protein_coding	2019-01-01	c.747G>T	p.Ala249Ala	747/4956	747/4956	249/1651
LinJ.03	111530	.	C	T	.	.	ANN=T	missense_variant	MODERATE	LinJ.03.0340	LinJ.03.0340	transcript	LinJ.03.0340:mRNA	protein_coding	2019-01-01	c.1517C>T	p.Ala506Val	1517/4956	1517/4956	506/1651
LinJ.03	114474	.	C	T	.	.	ANN=T	synonymous_variant	LOW	LinJ.03.0340	LinJ.03.0340	transcript	LinJ.03.0340:mRNA	protein_coding	2019-01-01	c.4461C>T	p.Ala1487Ala	4461/4956	4461/4956	1487/1651
LinJ.03	114511	.	A	G	.	.	ANN=G	missense_variant	MODERATE	LinJ.03.0340	LinJ.03.0340	transcript	LinJ.03.0340:mRNA	protein_coding	2019-01-01	c.4498A>G	p.Asn1500Asp	4498/4956	4498/4956	1500/1651
LinJ.03	114869	.	T	C	.	.	ANN=C	missense_variant	MODERATE	LinJ.03.0340	LinJ.03.0340	transcript	LinJ.03.0340:mRNA	protein_coding	2019-01-01	c.4856T>C	p.Val1619Ala	4856/4956	4856/4956	1619/1651
LinJ.03	115675	.	C	T	.	.	ANN=T	intergenic_region	MODIFIER	LinJ.03.0340-LinJ.03.0350	LinJ.03.0340-LinJ.03.0350	intergenic_region	LinJ.03.0340-LinJ.03.0350	n.115675C>T
LinJ.03	116528	.	G	A	.	.	ANN=A	intergenic_region	MODIFIER	LinJ.03.0340-LinJ.03.0350	LinJ.03.0340-LinJ.03.0350	intergenic_region	LinJ.03.0340-LinJ.03.0350	n.116528G>A
LinJ.03	116605	.	C	T	.	.	ANN=T	intergenic_region	MODIFIER	LinJ.03.0340-LinJ.03.0350	LinJ.03.0340-LinJ.03.0350	intergenic_region	LinJ.03.0340-LinJ.03.0350	n.116605C>T
LinJ.03	117618	.	G	A	.	.	ANN=A	intergenic_region	MODIFIER	LinJ.03.0340-LinJ.03.0350	LinJ.03.0340-LinJ.03.0350	intergenic_region	LinJ.03.0340-LinJ.03.0350	n.117618G>A
LinJ.03	117990	.	G	C	.	.	ANN=C	intergenic_region	MODIFIER	LinJ.03.0340-LinJ.03.0350	LinJ.03.0340-LinJ.03.0350	intergenic_region	LinJ.03.0340-LinJ.03.0350	n.117990G>C
LinJ.03	118365	.	T	C	.	.	ANN=C	intergenic_region	MODIFIER	LinJ.03.0340-LinJ.03.0350	LinJ.03.0340-LinJ.03.0350	intergenic_region	LinJ.03.0340-LinJ.03.0350	n.118365T>C
LinJ.03	118544	.	G	C	.	.	ANN=C	intergenic_region	MODIFIER	LinJ.03.0340-LinJ.03.0350	LinJ.03.0340-LinJ.03.0350	intergenic_region	LinJ.03.0340-LinJ.03.0350	n.118544G>C
LinJ.03	119266	.	T	C	.	.	ANN=C	synonymous_variant	LOW	LinJ.03.0350	LinJ.03.0350	transcript	LinJ.03.0350:mRNA	protein_coding	2019-01-01	c.666T>C	p.Phe222Phe	666/933	666/933	222/310
LinJ.03	122019	.	G	A	.	.	ANN=A	synonymous_variant	LOW	LinJ.03.0360	LinJ.03.0360	transcript	LinJ.03.0360:mRNA	protein_coding	2019-01-01	c.39G>A	p.Leu13Leu	39/1113	39/1113	13/370
LinJ.03	125160	.	A	G	.	.	ANN=G	intergenic_region	MODIFIER	LinJ.03.0360-LinJ.03.0370	LinJ.03.0360-LinJ.03.0370	intergenic_region	LinJ.03.0360-LinJ.03.0370	n.125160A>G
LinJ.03	129982	.	G	T	.	.	ANN=T	intergenic_region	MODIFIER	LinJ.03.0380-LinJ.03.0390	LinJ.03.0380-LinJ.03.0390	intergenic_region	LinJ.03.0380-LinJ.03.0390	n.129982G>T
LinJ.03	130882	.	A	C	.	.	ANN=C	intergenic_region	MODIFIER	LinJ.03.0380-LinJ.03.0390	LinJ.03.0380-LinJ.03.0390	intergenic_region	LinJ.03.0380-LinJ.03.0390	n.130882A>C
LinJ.03	131292	.	G	A	.	.	ANN=A	intergenic_region	MODIFIER	LinJ.03.0380-LinJ.03.0390	LinJ.03.0380-LinJ.03.0390	intergenic_region	LinJ.03.0380-LinJ.03.0390	n.131292G>A
LinJ.03	132862	.	G	T	.	.	ANN=T	missense_variant	MODERATE	LinJ.03.0390	LinJ.03.0390	transcript	LinJ.03.0390:mRNA	protein_coding	2019-01-01	c.970G>T	p.Gly324Trp	970/2043	970/2043	324/680
LinJ.03	134005	.	C	T	.	.	ANN=T	intergenic_region	MODIFIER	LinJ.03.0390-LinJ.03.0400	LinJ.03.0390-LinJ.03.0400	intergenic_region	LinJ.03.0390-LinJ.03.0400	n.134005C>T
LinJ.03	136431	.	C	T	.	.	ANN=T	intergenic_region	MODIFIER	LinJ.03.0390-LinJ.03.0400	LinJ.03.0390-LinJ.03.0400	intergenic_region	LinJ.03.0390-LinJ.03.0400	n.136431C>T
LinJ.03	136547	.	A	T	.	.	ANN=T	intergenic_region	MODIFIER	LinJ.03.0390-LinJ.03.0400	LinJ.03.0390-LinJ.03.0400	intergenic_region	LinJ.03.0390-LinJ.03.0400	n.136547A>T
LinJ.03	138885	.	C	G	.	.	ANN=G	missense_variant	MODERATE	LinJ.03.0400	LinJ.03.0400	transcript	LinJ.03.0400:mRNA	protein_coding	2019-01-01	c.1834C>G	p.Arg612Gly	1834/5016	1834/5016	612/1671
LinJ.03	140349	.	G	T	.	.	ANN=T	missense_variant	MODERATE	LinJ.03.0400	LinJ.03.0400	transcript	LinJ.03.0400:mRNA	protein_coding	2019-01-01	c.3298G>T	p.Gly1100Cys	3298/5016	3298/5016	1100/1671
LinJ.03	141775	.	G	A	.	.	ANN=A	missense_variant	MODERATE	LinJ.03.0400	LinJ.03.0400	transcript	LinJ.03.0400:mRNA	protein_coding	2019-01-01	c.4724G>A	p.Cys1575Tyr	4724/5016	4724/5016	1575/1671
LinJ.03	142912	.	C	T	.	.	ANN=T	intergenic_region	MODIFIER	LinJ.03.0400-LinJ.03.0410	LinJ.03.0400-LinJ.03.0410	intergenic_region	LinJ.03.0400-LinJ.03.0410	n.142912C>T
LinJ.03	143553	.	C	T	.	.	ANN=T	intergenic_region	MODIFIER	LinJ.03.0410-LinJ.03.0420	LinJ.03.0410-LinJ.03.0420	intergenic_region	LinJ.03.0410-LinJ.03.0420	n.143553C>T
LinJ.03	144460	.	G	T	.	.	ANN=T	missense_variant	MODERATE	LinJ.03.0420	LinJ.03.0420	transcript	LinJ.03.0420:mRNA	protein_coding	2019-01-01	c.139G>T	p.Ala47Ser	139/336	139/336	47/111
LinJ.03	146914	.	G	A	.	.	ANN=A	missense_variant	MODERATE	LinJ.03.0430	LinJ.03.0430	transcript	LinJ.03.0430:mRNA	protein_coding	2019-01-01	c.1387G>A	p.Gly463Ser	1387/5076	1387/5076	463/1691
LinJ.03	147602	.	C	A	.	.	ANN=A	missense_variant	MODERATE	LinJ.03.0430	LinJ.03.0430	transcript	LinJ.03.0430:mRNA	protein_coding	2019-01-01	c.2075C>A	p.Ala692Glu	2075/5076	2075/5076	692/1691
LinJ.03	147611	.	C	T	.	.	ANN=T	missense_variant	MODERATE	LinJ.03.0430	LinJ.03.0430	transcript	LinJ.03.0430:mRNA	protein_coding	2019-01-01	c.2084C>T	p.Ala695Val	2084/5076	2084/5076	695/1691
LinJ.03	148448	.	G	T	.	.	ANN=T	missense_variant	MODERATE	LinJ.03.0430	LinJ.03.0430	transcript	LinJ.03.0430:mRNA	protein_coding	2019-01-01	c.2921G>T	p.Ser974Ile	2921/5076	2921/5076	974/1691
LinJ.03	151058	.	C	T	.	.	ANN=T	intergenic_region	MODIFIER	LinJ.03.0430-LinJ.03.0440	LinJ.03.0430-LinJ.03.0440	intergenic_region	LinJ.03.0430-LinJ.03.0440	n.151058C>T
LinJ.03	151931	.	C	T	.	.	ANN=T	intergenic_region	MODIFIER	LinJ.03.0430-LinJ.03.0440	LinJ.03.0430-LinJ.03.0440	intergenic_region	LinJ.03.0430-LinJ.03.0440	n.151931C>T
LinJ.03	152084	.	T	C	.	.	ANN=C	intergenic_region	MODIFIER	LinJ.03.0430-LinJ.03.0440	LinJ.03.0430-LinJ.03.0440	intergenic_region	LinJ.03.0430-LinJ.03.0440	n.152084T>C
LinJ.03	153678	.	G	A	.	.	ANN=A	intergenic_region	MODIFIER	LinJ.03.0430-LinJ.03.0440	LinJ.03.0430-LinJ.03.0440	intergenic_region	LinJ.03.0430-LinJ.03.0440	n.153678G>A
LinJ.03	154011	.	G	A	.	.	ANN=A	intergenic_region	MODIFIER	LinJ.03.0430-LinJ.03.0440	LinJ.03.0430-LinJ.03.0440	intergenic_region	LinJ.03.0430-LinJ.03.0440	n.154011G>A
LinJ.03	156676	.	C	T	.	.	ANN=T	intergenic_region	MODIFIER	LinJ.03.0430-LinJ.03.0440	LinJ.03.0430-LinJ.03.0440	intergenic_region	LinJ.03.0430-LinJ.03.0440	n.156676C>T
LinJ.03	157554	.	T	C	.	.	ANN=C	missense_variant	MODERATE	LinJ.03.0440	LinJ.03.0440	transcript	LinJ.03.0440:mRNA	protein_coding	2019-01-01	c.632T>C	p.Val211Ala	632/3183	632/3183	211/1060
LinJ.03	157822	.	C	G	.	.	ANN=G	missense_variant	MODERATE	LinJ.03.0440	LinJ.03.0440	transcript	LinJ.03.0440:mRNA	protein_coding	2019-01-01	c.900C>G	p.Asp300Glu	900/3183	900/3183	300/1060
LinJ.03	157984	.	G	A	.	.	ANN=A	synonymous_variant	LOW	LinJ.03.0440	LinJ.03.0440	transcript	LinJ.03.0440:mRNA	protein_coding	2019-01-01	c.1062G>A	p.Ala354Ala	1062/3183	1062/3183	354/1060
LinJ.03	158864	.	G	T	.	.	ANN=T	missense_variant	MODERATE	LinJ.03.0440	LinJ.03.0440	transcript	LinJ.03.0440:mRNA	protein_coding	2019-01-01	c.1942G>T	p.Asp648Tyr	1942/3183	1942/3183	648/1060
LinJ.03	160151	.	T	C	.	.	ANN=C	intergenic_region	MODIFIER	LinJ.03.0440-LinJ.03.0450	LinJ.03.0440-LinJ.03.0450	intergenic_region	LinJ.03.0440-LinJ.03.0450	n.160151T>C
LinJ.03	162101	.	A	T	.	.	ANN=T	intergenic_region	MODIFIER	LinJ.03.0440-LinJ.03.0450	LinJ.03.0440-LinJ.03.0450	intergenic_region	LinJ.03.0440-LinJ.03.0450	n.162101A>T
LinJ.03	162817	.	A	G	.	.	ANN=G	intergenic_region	MODIFIER	LinJ.03.0440-LinJ.03.0450	LinJ.03.0440-LinJ.03.0450	intergenic_region	LinJ.03.0440-LinJ.03.0450	n.162817A>G
LinJ.03	163196	.	G	A	.	.	ANN=A	intergenic_region	MODIFIER	LinJ.03.0440-LinJ.03.0450	LinJ.03.0440-LinJ.03.0450	intergenic_region	LinJ.03.0440-LinJ.03.0450	n.163196G>A
LinJ.03	163365	.	G	A	.	.	ANN=A	intergenic_region	MODIFIER	LinJ.03.0440-LinJ.03.0450	LinJ.03.0440-LinJ.03.0450	intergenic_region	LinJ.03.0440-LinJ.03.0450	n.163365G>A
LinJ.03	163748	.	T	C	.	.	ANN=C	intergenic_region	MODIFIER	LinJ.03.0440-LinJ.03.0450	LinJ.03.0440-LinJ.03.0450	intergenic_region	LinJ.03.0440-LinJ.03.0450	n.163748T>C
LinJ.03	165218	.	G	C	.	.	ANN=C	missense_variant	MODERATE	LinJ.03.0450	LinJ.03.0450	transcript	LinJ.03.0450:mRNA	protein_coding	2019-01-01	c.193G>C	p.Gly65Arg	193/2874	193/2874	65/957
LinJ.03	165483	.	C	T	.	.	ANN=T	missense_variant	MODERATE	LinJ.03.0450	LinJ.03.0450	transcript	LinJ.03.0450:mRNA	protein_coding	2019-01-01	c.458C>T	p.Ser153Leu	458/2874	458/2874	153/957
LinJ.03	166825	.	A	C	.	.	ANN=C	synonymous_variant	LOW	LinJ.03.0450	LinJ.03.0450	transcript	LinJ.03.0450:mRNA	protein_coding	2019-01-01	c.1800A>C	p.Ala600Ala	1800/2874	1800/2874	600/957
LinJ.03	169048	.	A	C	.	.	ANN=C	intergenic_region	MODIFIER	LinJ.03.0450-LinJ.03.0460	LinJ.03.0450-LinJ.03.0460	intergenic_region	LinJ.03.0450-LinJ.03.0460	n.169048A>C
LinJ.03	171999	.	G	T	.	.	ANN=T	missense_variant	MODERATE	LinJ.03.0460	LinJ.03.0460	transcript	LinJ.03.0460:mRNA	protein_coding	2019-01-01	c.2586G>T	p.Trp862Cys	2586/3030	2586/3030	862/1009
LinJ.03	172051	.	G	C	.	.	ANN=C	missense_variant	MODERATE	LinJ.03.0460	LinJ.03.0460	transcript	LinJ.03.0460:mRNA	protein_coding	2019-01-01	c.2638G>C	p.Ala880Pro	2638/3030	2638/3030	880/1009
LinJ.03	172950	.	G	A	.	.	ANN=A	intergenic_region	MODIFIER	LinJ.03.0460-LinJ.03.0470	LinJ.03.0460-LinJ.03.0470	intergenic_region	LinJ.03.0460-LinJ.03.0470	n.172950G>A
LinJ.03	174296	.	C	G	.	.	ANN=G	missense_variant	MODERATE	LinJ.03.0470	LinJ.03.0470	transcript	LinJ.03.0470:mRNA	protein_coding	2019-01-01	c.89C>G	p.Thr30Arg	89/3075	89/3075	30/1024
LinJ.03	175371	.	G	A	.	.	ANN=A	synonymous_variant	LOW	LinJ.03.0470	LinJ.03.0470	transcript	LinJ.03.0470:mRNA	protein_coding	2019-01-01	c.1164G>A	p.Pro388Pro	1164/3075	1164/3075	388/1024
LinJ.03	175771	.	A	G	.	.	ANN=G	missense_variant	MODERATE	LinJ.03.0470	LinJ.03.0470	transcript	LinJ.03.0470:mRNA	protein_coding	2019-01-01	c.1564A>G	p.Lys522Glu	1564/3075	1564/3075	522/1024
LinJ.03	175915	.	C	T	.	.	ANN=T	missense_variant	MODERATE	LinJ.03.0470	LinJ.03.0470	transcript	LinJ.03.0470:mRNA	protein_coding	2019-01-01	c.1708C>T	p.Arg570Trp	1708/3075	1708/3075	570/1024
LinJ.03	184119	.	C	T	.	.	ANN=T	synonymous_variant	LOW	LinJ.03.0490	LinJ.03.0490	transcript	LinJ.03.0490:mRNA	protein_coding	2019-01-01	c.894C>T	p.Gly298Gly	894/7923	894/7923	298/2640
LinJ.03	186447	.	C	T	.	.	ANN=T	synonymous_variant	LOW	LinJ.03.0490	LinJ.03.0490	transcript	LinJ.03.0490:mRNA	protein_coding	2019-01-01	c.3222C>T	p.Ser1074Ser	3222/7923	3222/7923	1074/2640
LinJ.03	191496	.	C	G	.	.	ANN=G	intergenic_region	MODIFIER	LinJ.03.0490-LinJ.03.0500	LinJ.03.0490-LinJ.03.0500	intergenic_region	LinJ.03.0490-LinJ.03.0500	n.191496C>G
LinJ.03	192637	.	C	T	.	.	ANN=T	missense_variant	MODERATE	LinJ.03.0500	LinJ.03.0500	transcript	LinJ.03.0500:mRNA	protein_coding	2019-01-01	c.763C>T	p.Pro255Ser	763/2574	763/2574	255/857
LinJ.03	193182	.	G	A	.	.	ANN=A	synonymous_variant	LOW	LinJ.03.0500	LinJ.03.0500	transcript	LinJ.03.0500:mRNA	protein_coding	2019-01-01	c.1308G>A	p.Gly436Gly	1308/2574	1308/2574	436/857
LinJ.03	194237	.	A	C	.	.	ANN=C	missense_variant	MODERATE	LinJ.03.0500	LinJ.03.0500	transcript	LinJ.03.0500:mRNA	protein_coding	2019-01-01	c.2363A>C	p.Glu788Ala	2363/2574	2363/2574	788/857
LinJ.03	194599	.	C	G	.	.	ANN=G	intergenic_region	MODIFIER	LinJ.03.0500-LinJ.03.0510	LinJ.03.0500-LinJ.03.0510	intergenic_region	LinJ.03.0500-LinJ.03.0510	n.194599C>G
LinJ.03	196763	.	A	G	.	.	ANN=G	missense_variant	MODERATE	LinJ.03.0510	LinJ.03.0510	transcript	LinJ.03.0510:mRNA	protein_coding	2019-01-01	c.713A>G	p.Asp238Gly	713/6462	713/6462	238/2153
LinJ.03	196926	.	C	T	.	.	ANN=T	synonymous_variant	LOW	LinJ.03.0510	LinJ.03.0510	transcript	LinJ.03.0510:mRNA	protein_coding	2019-01-01	c.876C>T	p.Ala292Ala	876/6462	876/6462	292/2153
LinJ.03	199759	.	C	G	.	.	ANN=G	missense_variant	MODERATE	LinJ.03.0510	LinJ.03.0510	transcript	LinJ.03.0510:mRNA	protein_coding	2019-01-01	c.3709C>G	p.Pro1237Ala	3709/6462	3709/6462	1237/2153
LinJ.03	200292	.	G	A	.	.	ANN=A	synonymous_variant	LOW	LinJ.03.0510	LinJ.03.0510	transcript	LinJ.03.0510:mRNA	protein_coding	2019-01-01	c.4242G>A	p.Ala1414Ala	4242/6462	4242/6462	1414/2153
LinJ.03	202049	.	G	A	.	.	ANN=A	missense_variant	MODERATE	LinJ.03.0510	LinJ.03.0510	transcript	LinJ.03.0510:mRNA	protein_coding	2019-01-01	c.5999G>A	p.Gly2000Asp	5999/6462	5999/6462	2000/2153
LinJ.03	209045	.	G	A	.	.	ANN=A	missense_variant	MODERATE	LinJ.03.0530	LinJ.03.0530	transcript	LinJ.03.0530:mRNA	protein_coding	2019-01-01	c.2401G>A	p.Gly801Ser	2401/4335	2401/4335	801/1444
LinJ.03	209046	.	G	T	.	.	ANN=T	missense_variant	MODERATE	LinJ.03.0530	LinJ.03.0530	transcript	LinJ.03.0530:mRNA	protein_coding	2019-01-01	c.2402G>T	p.Gly801Val	2402/4335	2402/4335	801/1444
LinJ.03	209384	.	A	G	.	.	ANN=G	missense_variant	MODERATE	LinJ.03.0530	LinJ.03.0530	transcript	LinJ.03.0530:mRNA	protein_coding	2019-01-01	c.2740A>G	p.Asn914Asp	2740/4335	2740/4335	914/1444
LinJ.03	209454	.	A	G	.	.	ANN=G	missense_variant	MODERATE	LinJ.03.0530	LinJ.03.0530	transcript	LinJ.03.0530:mRNA	protein_coding	2019-01-01	c.2810A>G	p.His937Arg	2810/4335	2810/4335	937/1444
LinJ.03	212736	.	G	A	.	.	ANN=A	synonymous_variant	LOW	LinJ.03.0540	LinJ.03.0540	transcript	LinJ.03.0540:mRNA	protein_coding	2019-01-01	c.285G>A	p.Ala95Ala	285/2151	285/2151	95/716
LinJ.03	215213	.	T	C	.	.	ANN=C	intergenic_region	MODIFIER	LinJ.03.0540-LinJ.03.0550	LinJ.03.0540-LinJ.03.0550	intergenic_region	LinJ.03.0540-LinJ.03.0550	n.215213T>C
LinJ.03	216350	.	C	A	.	.	ANN=A	intergenic_region	MODIFIER	LinJ.03.0540-LinJ.03.0550	LinJ.03.0540-LinJ.03.0550	intergenic_region	LinJ.03.0540-LinJ.03.0550	n.216350C>A
LinJ.03	216795	.	T	C	.	.	ANN=C	intergenic_region	MODIFIER	LinJ.03.0540-LinJ.03.0550	LinJ.03.0540-LinJ.03.0550	intergenic_region	LinJ.03.0540-LinJ.03.0550	n.216795T>C
LinJ.03	216797	.	A	C	.	.	ANN=C	intergenic_region	MODIFIER	LinJ.03.0540-LinJ.03.0550	LinJ.03.0540-LinJ.03.0550	intergenic_region	LinJ.03.0540-LinJ.03.0550	n.216797A>C
LinJ.03	216960	.	C	T	.	.	ANN=T	intergenic_region	MODIFIER	LinJ.03.0540-LinJ.03.0550	LinJ.03.0540-LinJ.03.0550	intergenic_region	LinJ.03.0540-LinJ.03.0550	n.216960C>T
LinJ.03	219489	.	T	C	.	.	ANN=C	intergenic_region	MODIFIER	LinJ.03.0560-LinJ.03.0570	LinJ.03.0560-LinJ.03.0570	intergenic_region	LinJ.03.0560-LinJ.03.0570	n.219489T>C
LinJ.03	219641	.	G	A	.	.	ANN=A	intergenic_region	MODIFIER	LinJ.03.0560-LinJ.03.0570	LinJ.03.0560-LinJ.03.0570	intergenic_region	LinJ.03.0560-LinJ.03.0570	n.219641G>A
LinJ.03	219656	.	C	A	.	.	ANN=A	intergenic_region	MODIFIER	LinJ.03.0560-LinJ.03.0570	LinJ.03.0560-LinJ.03.0570	intergenic_region	LinJ.03.0560-LinJ.03.0570	n.219656C>A
LinJ.03	219850	.	A	C	.	.	ANN=C	intergenic_region	MODIFIER	LinJ.03.0560-LinJ.03.0570	LinJ.03.0560-LinJ.03.0570	intergenic_region	LinJ.03.0560-LinJ.03.0570	n.219850A>C
LinJ.03	222014	.	C	T	.	.	ANN=T	missense_variant	MODERATE	LinJ.03.0570	LinJ.03.0570	transcript	LinJ.03.0570:mRNA	protein_coding	2019-01-01	c.839C>T	p.Ala280Val	839/4038	839/4038	280/1345
LinJ.03	222971	.	C	A	.	.	ANN=A	missense_variant	MODERATE	LinJ.03.0570	LinJ.03.0570	transcript	LinJ.03.0570:mRNA	protein_coding	2019-01-01	c.1796C>A	p.Ala599Glu	1796/4038	1796/4038	599/1345
LinJ.03	223295	.	T	A	.	.	ANN=A	missense_variant	MODERATE	LinJ.03.0570	LinJ.03.0570	transcript	LinJ.03.0570:mRNA	protein_coding	2019-01-01	c.2120T>A	p.Met707Lys	2120/4038	2120/4038	707/1345
LinJ.03	223606	.	C	T	.	.	ANN=T	missense_variant	MODERATE	LinJ.03.0570	LinJ.03.0570	transcript	LinJ.03.0570:mRNA	protein_coding	2019-01-01	c.2431C>T	p.Pro811Ser	2431/4038	2431/4038	811/1345
LinJ.03	225069	.	G	T	.	.	ANN=T	synonymous_variant	LOW	LinJ.03.0570	LinJ.03.0570	transcript	LinJ.03.0570:mRNA	protein_coding	2019-01-01	c.3894G>T	p.Leu1298Leu	3894/4038	3894/4038	1298/1345
LinJ.03	226939	.	G	C	.	.	ANN=C	synonymous_variant	LOW	LinJ.03.0580	LinJ.03.0580	transcript	LinJ.03.0580:mRNA	protein_coding	2019-01-01	c.1074G>C	p.Ala358Ala	1074/1218	1074/1218	358/405
LinJ.03	227296	.	G	A	.	.	ANN=A	intergenic_region	MODIFIER	LinJ.03.0580-LinJ.03.0590	LinJ.03.0580-LinJ.03.0590	intergenic_region	LinJ.03.0580-LinJ.03.0590	n.227296G>A
LinJ.03	229285	.	T	C	.	.	ANN=C	intergenic_region	MODIFIER	LinJ.03.0590-LinJ.03.0600	LinJ.03.0590-LinJ.03.0600	intergenic_region	LinJ.03.0590-LinJ.03.0600	n.229285T>C
LinJ.03	229719	.	C	A	.	.	ANN=A	intergenic_region	MODIFIER	LinJ.03.0590-LinJ.03.0600	LinJ.03.0590-LinJ.03.0600	intergenic_region	LinJ.03.0590-LinJ.03.0600	n.229719C>A
LinJ.03	229960	.	A	G	.	.	ANN=G	intergenic_region	MODIFIER	LinJ.03.0590-LinJ.03.0600	LinJ.03.0590-LinJ.03.0600	intergenic_region	LinJ.03.0590-LinJ.03.0600	n.229960A>G
LinJ.03	231052	.	G	T	.	.	ANN=T	missense_variant	MODERATE	LinJ.03.0600	LinJ.03.0600	transcript	LinJ.03.0600:mRNA	protein_coding	2019-01-01	c.1006G>T	p.Ala336Ser	1006/2028	1006/2028	336/675
LinJ.03	232148	.	T	C	.	.	ANN=C	intergenic_region	MODIFIER	LinJ.03.0600-LinJ.03.0610	LinJ.03.0600-LinJ.03.0610	intergenic_region	LinJ.03.0600-LinJ.03.0610	n.232148T>C
LinJ.03	233953	.	C	T	.	.	ANN=T	missense_variant	MODERATE	LinJ.03.0610	LinJ.03.0610	transcript	LinJ.03.0610:mRNA	protein_coding	2019-01-01	c.254C>T	p.Ala85Val	254/987	254/987	85/328
LinJ.03	237312	.	G	A	.	.	ANN=A	intergenic_region	MODIFIER	LinJ.03.0620-LinJ.03.0630	LinJ.03.0620-LinJ.03.0630	intergenic_region	LinJ.03.0620-LinJ.03.0630	n.237312G>A
LinJ.03	237354	.	G	A	.	.	ANN=A	intergenic_region	MODIFIER	LinJ.03.0620-LinJ.03.0630	LinJ.03.0620-LinJ.03.0630	intergenic_region	LinJ.03.0620-LinJ.03.0630	n.237354G>A
LinJ.03	238564	.	C	T	.	.	ANN=T	intergenic_region	MODIFIER	LinJ.03.0620-LinJ.03.0630	LinJ.03.0620-LinJ.03.0630	intergenic_region	LinJ.03.0620-LinJ.03.0630	n.238564C>T
LinJ.03	238824	.	A	G	.	.	ANN=G	intergenic_region	MODIFIER	LinJ.03.0620-LinJ.03.0630	LinJ.03.0620-LinJ.03.0630	intergenic_region	LinJ.03.0620-LinJ.03.0630	n.238824A>G
LinJ.03	239986	.	G	A	.	.	ANN=A	synonymous_variant	LOW	LinJ.03.0630	LinJ.03.0630	transcript	LinJ.03.0630:mRNA	protein_coding	2019-01-01	c.291G>A	p.Ala97Ala	291/2670	291/2670	97/889
LinJ.03	240346	.	C	A	.	.	ANN=A	synonymous_variant	LOW	LinJ.03.0630	LinJ.03.0630	transcript	LinJ.03.0630:mRNA	protein_coding	2019-01-01	c.651C>A	p.Gly217Gly	651/2670	651/2670	217/889
LinJ.03	241430	.	A	G	.	.	ANN=G	missense_variant	MODERATE	LinJ.03.0630	LinJ.03.0630	transcript	LinJ.03.0630:mRNA	protein_coding	2019-01-01	c.1735A>G	p.Asn579Asp	1735/2670	1735/2670	579/889
LinJ.03	243075	.	C	T	.	.	ANN=T	intergenic_region	MODIFIER	LinJ.03.0630-LinJ.03.0640	LinJ.03.0630-LinJ.03.0640	intergenic_region	LinJ.03.0630-LinJ.03.0640	n.243075C>T
LinJ.03	246466	.	G	A	.	.	ANN=A	intergenic_region	MODIFIER	LinJ.03.0640-LinJ.03.0650	LinJ.03.0640-LinJ.03.0650	intergenic_region	LinJ.03.0640-LinJ.03.0650	n.246466G>A
LinJ.03	249578	.	A	G	.	.	ANN=G	intergenic_region	MODIFIER	LinJ.03.0650-LinJ.03.0660	LinJ.03.0650-LinJ.03.0660	intergenic_region	LinJ.03.0650-LinJ.03.0660	n.249578A>G
LinJ.03	250652	.	A	G	.	.	ANN=G	intergenic_region	MODIFIER	LinJ.03.0650-LinJ.03.0660	LinJ.03.0650-LinJ.03.0660	intergenic_region	LinJ.03.0650-LinJ.03.0660	n.250652A>G
LinJ.03	250666	.	A	G	.	.	ANN=G	intergenic_region	MODIFIER	LinJ.03.0650-LinJ.03.0660	LinJ.03.0650-LinJ.03.0660	intergenic_region	LinJ.03.0650-LinJ.03.0660	n.250666A>G
LinJ.03	251051	.	C	T	.	.	ANN=T	intergenic_region	MODIFIER	LinJ.03.0650-LinJ.03.0660	LinJ.03.0650-LinJ.03.0660	intergenic_region	LinJ.03.0650-LinJ.03.0660	n.251051C>T
LinJ.03	251384	.	A	G	.	.	ANN=G	intergenic_region	MODIFIER	LinJ.03.0650-LinJ.03.0660	LinJ.03.0650-LinJ.03.0660	intergenic_region	LinJ.03.0650-LinJ.03.0660	n.251384A>G
LinJ.03	251528	.	T	G	.	.	ANN=G	intergenic_region	MODIFIER	LinJ.03.0650-LinJ.03.0660	LinJ.03.0650-LinJ.03.0660	intergenic_region	LinJ.03.0650-LinJ.03.0660	n.251528T>G
LinJ.03	251648	.	T	C	.	.	ANN=C	intergenic_region	MODIFIER	LinJ.03.0650-LinJ.03.0660	LinJ.03.0650-LinJ.03.0660	intergenic_region	LinJ.03.0650-LinJ.03.0660	n.251648T>C
LinJ.03	252346	.	T	G	.	.	ANN=G	intergenic_region	MODIFIER	LinJ.03.0650-LinJ.03.0660	LinJ.03.0650-LinJ.03.0660	intergenic_region	LinJ.03.0650-LinJ.03.0660	n.252346T>G
LinJ.03	252604	.	C	A	.	.	ANN=A	intergenic_region	MODIFIER	LinJ.03.0650-LinJ.03.0660	LinJ.03.0650-LinJ.03.0660	intergenic_region	LinJ.03.0650-LinJ.03.0660	n.252604C>A
LinJ.03	252866	.	C	A	.	.	ANN=A	intergenic_region	MODIFIER	LinJ.03.0650-LinJ.03.0660	LinJ.03.0650-LinJ.03.0660	intergenic_region	LinJ.03.0650-LinJ.03.0660	n.252866C>A
LinJ.03	253334	.	A	G	.	.	ANN=G	intergenic_region	MODIFIER	LinJ.03.0650-LinJ.03.0660	LinJ.03.0650-LinJ.03.0660	intergenic_region	LinJ.03.0650-LinJ.03.0660	n.253334A>G
LinJ.03	253386	.	G	T	.	.	ANN=T	intergenic_region	MODIFIER	LinJ.03.0650-LinJ.03.0660	LinJ.03.0650-LinJ.03.0660	intergenic_region	LinJ.03.0650-LinJ.03.0660	n.253386G>T
LinJ.03	254867	.	G	C	.	.	ANN=C	intergenic_region	MODIFIER	LinJ.03.0650-LinJ.03.0660	LinJ.03.0650-LinJ.03.0660	intergenic_region	LinJ.03.0650-LinJ.03.0660	n.254867G>C
LinJ.03	256974	.	C	T	.	.	ANN=T	intergenic_region	MODIFIER	LinJ.03.0650-LinJ.03.0660	LinJ.03.0650-LinJ.03.0660	intergenic_region	LinJ.03.0650-LinJ.03.0660	n.256974C>T
LinJ.03	257216	.	G	A	.	.	ANN=A	intergenic_region	MODIFIER	LinJ.03.0650-LinJ.03.0660	LinJ.03.0650-LinJ.03.0660	intergenic_region	LinJ.03.0650-LinJ.03.0660	n.257216G>A
LinJ.03	258781	.	A	C	.	.	ANN=C	intergenic_region	MODIFIER	LinJ.03.0650-LinJ.03.0660	LinJ.03.0650-LinJ.03.0660	intergenic_region	LinJ.03.0650-LinJ.03.0660	n.258781A>C
LinJ.03	258928	.	G	A	.	.	ANN=A	intergenic_region	MODIFIER	LinJ.03.0650-LinJ.03.0660	LinJ.03.0650-LinJ.03.0660	intergenic_region	LinJ.03.0650-LinJ.03.0660	n.258928G>A
LinJ.03	259695	.	C	T	.	.	ANN=T	synonymous_variant	LOW	LinJ.03.0660	LinJ.03.0660	transcript	LinJ.03.0660:mRNA	protein_coding	2019-01-01	c.327C>T	p.Leu109Leu	327/861	327/861	109/286
LinJ.03	260325	.	A	G	.	.	ANN=G	intergenic_region	MODIFIER	LinJ.03.0660-LinJ.03.tRNA1	LinJ.03.0660-LinJ.03.tRNA1	intergenic_region	LinJ.03.0660-LinJ.03.tRNA1	n.260325A>G
LinJ.03	261050	.	G	C	.	.	ANN=C	intergenic_region	MODIFIER	LinJ.03.0660-LinJ.03.tRNA1	LinJ.03.0660-LinJ.03.tRNA1	intergenic_region	LinJ.03.0660-LinJ.03.tRNA1	n.261050G>C
LinJ.03	261072	.	T	C	.	.	ANN=C	intergenic_region	MODIFIER	LinJ.03.0660-LinJ.03.tRNA1	LinJ.03.0660-LinJ.03.tRNA1	intergenic_region	LinJ.03.0660-LinJ.03.tRNA1	n.261072T>C
LinJ.03	262154	.	A	C	.	.	ANN=C	intergenic_region	MODIFIER	LinJ.03.tRNA1-LinJ.03.0670	LinJ.03.tRNA1-LinJ.03.0670	intergenic_region	LinJ.03.tRNA1-LinJ.03.0670	n.262154A>C
LinJ.03	262917	.	A	C	.	.	ANN=C	missense_variant	MODERATE	LinJ.03.0670	LinJ.03.0670	transcript	LinJ.03.0670:mRNA	protein_coding	2019-01-01	c.6206T>G	p.Leu2069Arg	6206/6633	6206/6633	2069/2210
LinJ.03	263174	.	G	C	.	.	ANN=C	synonymous_variant	LOW	LinJ.03.0670	LinJ.03.0670	transcript	LinJ.03.0670:mRNA	protein_coding	2019-01-01	c.5949C>G	p.Ala1983Ala	5949/6633	5949/6633	1983/2210
LinJ.03	267665	.	G	C	.	.	ANN=C	synonymous_variant	LOW	LinJ.03.0670	LinJ.03.0670	transcript	LinJ.03.0670:mRNA	protein_coding	2019-01-01	c.1458C>G	p.Ala486Ala	1458/6633	1458/6633	486/2210
LinJ.03	268970	.	G	A	.	.	ANN=A	synonymous_variant	LOW	LinJ.03.0670	LinJ.03.0670	transcript	LinJ.03.0670:mRNA	protein_coding	2019-01-01	c.153C>T	p.Thr51Thr	153/6633	153/6633	51/2210
LinJ.03	270719	.	C	G	.	.	ANN=G	synonymous_variant	LOW	LinJ.03.0680	LinJ.03.0680	transcript	LinJ.03.0680:mRNA	protein_coding	2019-01-01	c.7899G>C	p.Pro2633Pro	7899/8682	7899/8682	2633/2893
LinJ.03	272013	.	G	T	.	.	ANN=T	missense_variant	MODERATE	LinJ.03.0680	LinJ.03.0680	transcript	LinJ.03.0680:mRNA	protein_coding	2019-01-01	c.6605C>A	p.Ala2202Asp	6605/8682	6605/8682	2202/2893
LinJ.03	272021	.	C	A	.	.	ANN=A	missense_variant	MODERATE	LinJ.03.0680	LinJ.03.0680	transcript	LinJ.03.0680:mRNA	protein_coding	2019-01-01	c.6597G>T	p.Met2199Ile	6597/8682	6597/8682	2199/2893
LinJ.03	272597	.	C	G	.	.	ANN=G	synonymous_variant	LOW	LinJ.03.0680	LinJ.03.0680	transcript	LinJ.03.0680:mRNA	protein_coding	2019-01-01	c.6021G>C	p.Ala2007Ala	6021/8682	6021/8682	2007/2893
LinJ.03	274649	.	T	C	.	.	ANN=C	synonymous_variant	LOW	LinJ.03.0680	LinJ.03.0680	transcript	LinJ.03.0680:mRNA	protein_coding	2019-01-01	c.3969A>G	p.Pro1323Pro	3969/8682	3969/8682	1323/2893
LinJ.03	275096	.	G	A	.	.	ANN=A	synonymous_variant	LOW	LinJ.03.0680	LinJ.03.0680	transcript	LinJ.03.0680:mRNA	protein_coding	2019-01-01	c.3522C>T	p.Ser1174Ser	3522/8682	3522/8682	1174/2893
LinJ.03	275128	.	C	T	.	.	ANN=T	missense_variant	MODERATE	LinJ.03.0680	LinJ.03.0680	transcript	LinJ.03.0680:mRNA	protein_coding	2019-01-01	c.3490G>A	p.Val1164Met	3490/8682	3490/8682	1164/2893
LinJ.03	279535	.	C	T	.	.	ANN=T	synonymous_variant	LOW	LinJ.03.0690	LinJ.03.0690	transcript	LinJ.03.0690:mRNA	protein_coding	2019-01-01	c.660G>A	p.Ala220Ala	660/687	660/687	220/228
LinJ.03	282058	.	G	A	.	.	ANN=A	missense_variant	MODERATE	LinJ.03.0700	LinJ.03.0700	transcript	LinJ.03.0700:mRNA	protein_coding	2019-01-01	c.2018C>T	p.Ala673Val	2018/3321	2018/3321	673/1106
LinJ.03	283463	.	T	C	.	.	ANN=C	missense_variant	MODERATE	LinJ.03.0700	LinJ.03.0700	transcript	LinJ.03.0700:mRNA	protein_coding	2019-01-01	c.613A>G	p.Thr205Ala	613/3321	613/3321	205/1106
LinJ.03	283601	.	T	C	.	.	ANN=C	missense_variant	MODERATE	LinJ.03.0700	LinJ.03.0700	transcript	LinJ.03.0700:mRNA	protein_coding	2019-01-01	c.475A>G	p.Ile159Val	475/3321	475/3321	159/1106
LinJ.03	285845	.	A	C	.	.	ANN=C	missense_variant	MODERATE	LinJ.03.0710	LinJ.03.0710	transcript	LinJ.03.0710:mRNA	protein_coding	2019-01-01	c.877T>G	p.Ser293Ala	877/1215	877/1215	293/404
LinJ.03	286990	.	C	A	.	.	ANN=A	intergenic_region	MODIFIER	LinJ.03.0710-LinJ.03.0720	LinJ.03.0710-LinJ.03.0720	intergenic_region	LinJ.03.0710-LinJ.03.0720	n.286990C>A
LinJ.03	287945	.	C	A	.	.	ANN=A	intergenic_region	MODIFIER	LinJ.03.0720-LinJ.03.0730	LinJ.03.0720-LinJ.03.0730	intergenic_region	LinJ.03.0720-LinJ.03.0730	n.287945C>A
LinJ.03	289960	.	C	T	.	.	ANN=T	missense_variant	MODERATE	LinJ.03.0730	LinJ.03.0730	transcript	LinJ.03.0730:mRNA	protein_coding	2019-01-01	c.817G>A	p.Val273Met	817/2151	817/2151	273/716
LinJ.03	290450	.	T	C	.	.	ANN=C	synonymous_variant	LOW	LinJ.03.0730	LinJ.03.0730	transcript	LinJ.03.0730:mRNA	protein_coding	2019-01-01	c.327A>G	p.Ser109Ser	327/2151	327/2151	109/716
LinJ.03	293564	.	G	C	.	.	ANN=C	synonymous_variant	LOW	LinJ.03.0750	LinJ.03.0750	transcript	LinJ.03.0750:mRNA	protein_coding	2019-01-01	c.1386C>G	p.Ala462Ala	1386/1647	1386/1647	462/548
LinJ.03	294977	.	T	G	.	.	ANN=G	intergenic_region	MODIFIER	LinJ.03.0750-LinJ.03.0760	LinJ.03.0750-LinJ.03.0760	intergenic_region	LinJ.03.0750-LinJ.03.0760	n.294977T>G
LinJ.03	306991	.	C	T	.	.	ANN=T	synonymous_variant	LOW	LinJ.03.0780	LinJ.03.0780	transcript	LinJ.03.0780:mRNA	protein_coding	2019-01-01	c.984G>A	p.Ser328Ser	984/1308	984/1308	328/435
LinJ.03	308373	.	C	T	.	.	ANN=T	intergenic_region	MODIFIER	LinJ.03.0780-LinJ.03.0790	LinJ.03.0780-LinJ.03.0790	intergenic_region	LinJ.03.0780-LinJ.03.0790	n.308373C>T
LinJ.03	308492	.	C	A	.	.	ANN=A	intergenic_region	MODIFIER	LinJ.03.0780-LinJ.03.0790	LinJ.03.0780-LinJ.03.0790	intergenic_region	LinJ.03.0780-LinJ.03.0790	n.308492C>A
LinJ.03	308523	.	G	T	.	.	ANN=T	intergenic_region	MODIFIER	LinJ.03.0780-LinJ.03.0790	LinJ.03.0780-LinJ.03.0790	intergenic_region	LinJ.03.0780-LinJ.03.0790	n.308523G>T
LinJ.03	308783	.	C	T	.	.	ANN=T	intergenic_region	MODIFIER	LinJ.03.0780-LinJ.03.0790	LinJ.03.0780-LinJ.03.0790	intergenic_region	LinJ.03.0780-LinJ.03.0790	n.308783C>T
LinJ.03	308992	.	C	T	.	.	ANN=T	synonymous_variant	LOW	LinJ.03.0790	LinJ.03.0790	transcript	LinJ.03.0790:mRNA	protein_coding	2019-01-01	c.7026G>A	p.Ala2342Ala	7026/7182	7026/7182	2342/2393
LinJ.03	313582	.	G	A	.	.	ANN=A	synonymous_variant	LOW	LinJ.03.0790	LinJ.03.0790	transcript	LinJ.03.0790:mRNA	protein_coding	2019-01-01	c.2436C>T	p.Arg812Arg	2436/7182	2436/7182	812/2393
LinJ.03	313900	.	C	T	.	.	ANN=T	synonymous_variant	LOW	LinJ.03.0790	LinJ.03.0790	transcript	LinJ.03.0790:mRNA	protein_coding	2019-01-01	c.2118G>A	p.Ser706Ser	2118/7182	2118/7182	706/2393
LinJ.03	313917	.	G	C	.	.	ANN=C	missense_variant	MODERATE	LinJ.03.0790	LinJ.03.0790	transcript	LinJ.03.0790:mRNA	protein_coding	2019-01-01	c.2101C>G	p.Leu701Val	2101/7182	2101/7182	701/2393
LinJ.03	314517	.	T	G	.	.	ANN=G	missense_variant	MODERATE	LinJ.03.0790	LinJ.03.0790	transcript	LinJ.03.0790:mRNA	protein_coding	2019-01-01	c.1501A>C	p.Ser501Arg	1501/7182	1501/7182	501/2393
LinJ.03	315092	.	C	T	.	.	ANN=T	missense_variant	MODERATE	LinJ.03.0790	LinJ.03.0790	transcript	LinJ.03.0790:mRNA	protein_coding	2019-01-01	c.926G>A	p.Gly309Asp	926/7182	926/7182	309/2393
LinJ.03	315196	.	G	T	.	.	ANN=T	missense_variant	MODERATE	LinJ.03.0790	LinJ.03.0790	transcript	LinJ.03.0790:mRNA	protein_coding	2019-01-01	c.822C>A	p.His274Gln	822/7182	822/7182	274/2393
LinJ.03	320929	.	G	A	.	.	ANN=A	intergenic_region	MODIFIER	LinJ.03.0800-LinJ.03.0810	LinJ.03.0800-LinJ.03.0810	intergenic_region	LinJ.03.0800-LinJ.03.0810	n.320929G>A
LinJ.03	321547	.	C	T	.	.	ANN=T	missense_variant	MODERATE	LinJ.03.0810	LinJ.03.0810	transcript	LinJ.03.0810:mRNA	protein_coding	2019-01-01	c.8572G>A	p.Glu2858Lys	8572/8715	8572/8715	2858/2904
LinJ.03	321855	.	C	T	.	.	ANN=T	missense_variant	MODERATE	LinJ.03.0810	LinJ.03.0810	transcript	LinJ.03.0810:mRNA	protein_coding	2019-01-01	c.8264G>A	p.Ser2755Asn	8264/8715	8264/8715	2755/2904
LinJ.03	323951	.	G	T	.	.	ANN=T	missense_variant	MODERATE	LinJ.03.0810	LinJ.03.0810	transcript	LinJ.03.0810:mRNA	protein_coding	2019-01-01	c.6168C>A	p.Asp2056Glu	6168/8715	6168/8715	2056/2904
LinJ.03	324202	.	C	T	.	.	ANN=T	missense_variant	MODERATE	LinJ.03.0810	LinJ.03.0810	transcript	LinJ.03.0810:mRNA	protein_coding	2019-01-01	c.5917G>A	p.Ala1973Thr	5917/8715	5917/8715	1973/2904
LinJ.03	324470	.	C	T	.	.	ANN=T	synonymous_variant	LOW	LinJ.03.0810	LinJ.03.0810	transcript	LinJ.03.0810:mRNA	protein_coding	2019-01-01	c.5649G>A	p.Gln1883Gln	5649/8715	5649/8715	1883/2904
LinJ.03	324541	.	C	T	.	.	ANN=T	missense_variant	MODERATE	LinJ.03.0810	LinJ.03.0810	transcript	LinJ.03.0810:mRNA	protein_coding	2019-01-01	c.5578G>A	p.Ala1860Thr	5578/8715	5578/8715	1860/2904
LinJ.03	327305	.	C	T	.	.	ANN=T	synonymous_variant	LOW	LinJ.03.0810	LinJ.03.0810	transcript	LinJ.03.0810:mRNA	protein_coding	2019-01-01	c.2814G>A	p.Ser938Ser	2814/8715	2814/8715	938/2904
LinJ.03	327763	.	A	G	.	.	ANN=G	missense_variant	MODERATE	LinJ.03.0810	LinJ.03.0810	transcript	LinJ.03.0810:mRNA	protein_coding	2019-01-01	c.2356T>C	p.Trp786Arg	2356/8715	2356/8715	786/2904
LinJ.03	327959	.	T	G	.	.	ANN=G	synonymous_variant	LOW	LinJ.03.0810	LinJ.03.0810	transcript	LinJ.03.0810:mRNA	protein_coding	2019-01-01	c.2160A>C	p.Thr720Thr	2160/8715	2160/8715	720/2904
LinJ.03	328497	.	G	A	.	.	ANN=A	missense_variant	MODERATE	LinJ.03.0810	LinJ.03.0810	transcript	LinJ.03.0810:mRNA	protein_coding	2019-01-01	c.1622C>T	p.Ala541Val	1622/8715	1622/8715	541/2904
LinJ.03	329691	.	G	A	.	.	ANN=A	missense_variant	MODERATE	LinJ.03.0810	LinJ.03.0810	transcript	LinJ.03.0810:mRNA	protein_coding	2019-01-01	c.428C>T	p.Pro143Leu	428/8715	428/8715	143/2904
LinJ.03	333393	.	A	T	.	.	ANN=T	intergenic_region	MODIFIER	LinJ.03.0820-LinJ.03.0830	LinJ.03.0820-LinJ.03.0830	intergenic_region	LinJ.03.0820-LinJ.03.0830	n.333393A>T
LinJ.03	333394	.	C	A	.	.	ANN=A	intergenic_region	MODIFIER	LinJ.03.0820-LinJ.03.0830	LinJ.03.0820-LinJ.03.0830	intergenic_region	LinJ.03.0820-LinJ.03.0830	n.333394C>A
LinJ.03	338028	.	G	A	.	.	ANN=A	synonymous_variant	LOW	LinJ.03.0830	LinJ.03.0830	transcript	LinJ.03.0830:mRNA	protein_coding	2019-01-01	c.2517C>T	p.Arg839Arg	2517/7113	2517/7113	839/2370
LinJ.03	339751	.	C	T	.	.	ANN=T	missense_variant	MODERATE	LinJ.03.0830	LinJ.03.0830	transcript	LinJ.03.0830:mRNA	protein_coding	2019-01-01	c.794G>A	p.Arg265His	794/7113	794/7113	265/2370
LinJ.03	341674	.	C	A	.	.	ANN=A	missense_variant	MODERATE	LinJ.03.0840	LinJ.03.0840	transcript	LinJ.03.0840:mRNA	protein_coding	2019-01-01	c.4478G>T	p.Arg1493Leu	4478/4584	4478/4584	1493/1527
LinJ.03	343992	.	G	A	.	.	ANN=A	synonymous_variant	LOW	LinJ.03.0840	LinJ.03.0840	transcript	LinJ.03.0840:mRNA	protein_coding	2019-01-01	c.2160C>T	p.Pro720Pro	2160/4584	2160/4584	720/1527
LinJ.03	344757	.	A	C	.	.	ANN=C	synonymous_variant	LOW	LinJ.03.0840	LinJ.03.0840	transcript	LinJ.03.0840:mRNA	protein_coding	2019-01-01	c.1395T>G	p.Ala465Ala	1395/4584	1395/4584	465/1527
LinJ.03	344865	.	G	A	.	.	ANN=A	synonymous_variant	LOW	LinJ.03.0840	LinJ.03.0840	transcript	LinJ.03.0840:mRNA	protein_coding	2019-01-01	c.1287C>T	p.Gly429Gly	1287/4584	1287/4584	429/1527
LinJ.03	345576	.	A	G	.	.	ANN=G	synonymous_variant	LOW	LinJ.03.0840	LinJ.03.0840	transcript	LinJ.03.0840:mRNA	protein_coding	2019-01-01	c.576T>C	p.Pro192Pro	576/4584	576/4584	192/1527
LinJ.03	346107	.	C	G	.	.	ANN=G	missense_variant	MODERATE	LinJ.03.0840	LinJ.03.0840	transcript	LinJ.03.0840:mRNA	protein_coding	2019-01-01	c.45G>C	p.Glu15Asp	45/4584	45/4584	15/1527
LinJ.03	351674	.	C	A	.	.	ANN=A	intergenic_region	MODIFIER	LinJ.03.0850-LinJ.03.0860	LinJ.03.0850-LinJ.03.0860	intergenic_region	LinJ.03.0850-LinJ.03.0860	n.351674C>A
LinJ.03	351893	.	G	A	.	.	ANN=A	intergenic_region	MODIFIER	LinJ.03.0850-LinJ.03.0860	LinJ.03.0850-LinJ.03.0860	intergenic_region	LinJ.03.0850-LinJ.03.0860	n.351893G>A
LinJ.03	352293	.	C	A	.	.	ANN=A	missense_variant	MODERATE	LinJ.03.0860	LinJ.03.0860	transcript	LinJ.03.0860:mRNA	protein_coding	2019-01-01	c.5689G>T	p.Ala1897Ser	5689/6006	5689/6006	1897/2001
LinJ.03	353083	.	G	C	.	.	ANN=C	synonymous_variant	LOW	LinJ.03.0860	LinJ.03.0860	transcript	LinJ.03.0860:mRNA	protein_coding	2019-01-01	c.4899C>G	p.Ala1633Ala	4899/6006	4899/6006	1633/2001
LinJ.03	353743	.	G	A	.	.	ANN=A	synonymous_variant	LOW	LinJ.03.0860	LinJ.03.0860	transcript	LinJ.03.0860:mRNA	protein_coding	2019-01-01	c.4239C>T	p.Ser1413Ser	4239/6006	4239/6006	1413/2001
LinJ.03	356850	.	C	T	.	.	ANN=T	missense_variant	MODERATE	LinJ.03.0860	LinJ.03.0860	transcript	LinJ.03.0860:mRNA	protein_coding	2019-01-01	c.1132G>A	p.Val378Ile	1132/6006	1132/6006	378/2001
LinJ.03	356998	.	C	A	.	.	ANN=A	synonymous_variant	LOW	LinJ.03.0860	LinJ.03.0860	transcript	LinJ.03.0860:mRNA	protein_coding	2019-01-01	c.984G>T	p.Val328Val	984/6006	984/6006	328/2001
LinJ.03	357896	.	G	A	.	.	ANN=A	missense_variant	MODERATE	LinJ.03.0860	LinJ.03.0860	transcript	LinJ.03.0860:mRNA	protein_coding	2019-01-01	c.86C>T	p.Pro29Leu	86/6006	86/6006	29/2001
LinJ.03	358393	.	G	A	.	.	ANN=A	intergenic_region	MODIFIER	LinJ.03.0860-LinJ.03.0870	LinJ.03.0860-LinJ.03.0870	intergenic_region	LinJ.03.0860-LinJ.03.0870	n.358393G>A
LinJ.03	359298	.	G	A	.	.	ANN=A	synonymous_variant	LOW	LinJ.03.0870	LinJ.03.0870	transcript	LinJ.03.0870:mRNA	protein_coding	2019-01-01	c.1662C>T	p.Pro554Pro	1662/2220	1662/2220	554/739
LinJ.03	359519	.	C	T	.	.	ANN=T	missense_variant	MODERATE	LinJ.03.0870	LinJ.03.0870	transcript	LinJ.03.0870:mRNA	protein_coding	2019-01-01	c.1441G>A	p.Gly481Ser	1441/2220	1441/2220	481/739
LinJ.03	361437	.	A	G	.	.	ANN=G	intergenic_region	MODIFIER	LinJ.03.0870-LinJ.03.0880	LinJ.03.0870-LinJ.03.0880	intergenic_region	LinJ.03.0870-LinJ.03.0880	n.361437A>G
LinJ.03	361617	.	G	T	.	.	ANN=T	intergenic_region	MODIFIER	LinJ.03.0870-LinJ.03.0880	LinJ.03.0870-LinJ.03.0880	intergenic_region	LinJ.03.0870-LinJ.03.0880	n.361617G>T
LinJ.03	362077	.	C	T	.	.	ANN=T	intergenic_region	MODIFIER	LinJ.03.0870-LinJ.03.0880	LinJ.03.0870-LinJ.03.0880	intergenic_region	LinJ.03.0870-LinJ.03.0880	n.362077C>T
LinJ.03	362227	.	C	T	.	.	ANN=T	intergenic_region	MODIFIER	LinJ.03.0870-LinJ.03.0880	LinJ.03.0870-LinJ.03.0880	intergenic_region	LinJ.03.0870-LinJ.03.0880	n.362227C>T
LinJ.03	362633	.	C	A	.	.	ANN=A	intergenic_region	MODIFIER	LinJ.03.0870-LinJ.03.0880	LinJ.03.0870-LinJ.03.0880	intergenic_region	LinJ.03.0870-LinJ.03.0880	n.362633C>A
LinJ.03	362818	.	G	A	.	.	ANN=A	intergenic_region	MODIFIER	LinJ.03.0870-LinJ.03.0880	LinJ.03.0870-LinJ.03.0880	intergenic_region	LinJ.03.0870-LinJ.03.0880	n.362818G>A
LinJ.03	364595	.	C	A	.	.	ANN=A	intergenic_region	MODIFIER	LinJ.03.0880-LinJ.03.0890	LinJ.03.0880-LinJ.03.0890	intergenic_region	LinJ.03.0880-LinJ.03.0890	n.364595C>A
LinJ.03	364938	.	C	A	.	.	ANN=A	intergenic_region	MODIFIER	LinJ.03.0880-LinJ.03.0890	LinJ.03.0880-LinJ.03.0890	intergenic_region	LinJ.03.0880-LinJ.03.0890	n.364938C>A
LinJ.03	367436	.	C	A	.	.	ANN=A	synonymous_variant	LOW	LinJ.03.0900	LinJ.03.0900	transcript	LinJ.03.0900:mRNA	protein_coding	2019-01-01	c.42G>T	p.Val14Val	42/657	42/657	14/218
LinJ.03	367506	.	C	T	.	.	ANN=T	intergenic_region	MODIFIER	LinJ.03.0900-LinJ.03.0910	LinJ.03.0900-LinJ.03.0910	intergenic_region	LinJ.03.0900-LinJ.03.0910	n.367506C>T
LinJ.03	367940	.	C	A	.	.	ANN=A	intergenic_region	MODIFIER	LinJ.03.0900-LinJ.03.0910	LinJ.03.0900-LinJ.03.0910	intergenic_region	LinJ.03.0900-LinJ.03.0910	n.367940C>A
LinJ.03	368430	.	C	T	.	.	ANN=T	intergenic_region	MODIFIER	LinJ.03.0900-LinJ.03.0910	LinJ.03.0900-LinJ.03.0910	intergenic_region	LinJ.03.0900-LinJ.03.0910	n.368430C>T
LinJ.03	369344	.	G	A	.	.	ANN=A	synonymous_variant	LOW	LinJ.03.0910	LinJ.03.0910	transcript	LinJ.03.0910:mRNA	protein_coding	2019-01-01	c.1293C>T	p.Cys431Cys	1293/2094	1293/2094	431/697
LinJ.03	369898	.	C	T	.	.	ANN=T	missense_variant	MODERATE	LinJ.03.0910	LinJ.03.0910	transcript	LinJ.03.0910:mRNA	protein_coding	2019-01-01	c.739G>A	p.Ala247Thr	739/2094	739/2094	247/697
LinJ.03	372230	.	G	T	.	.	ANN=T	intergenic_region	MODIFIER	LinJ.03.0920-LinJ.03.0930	LinJ.03.0920-LinJ.03.0930	intergenic_region	LinJ.03.0920-LinJ.03.0930	n.372230G>T
LinJ.03	372251	.	G	C	.	.	ANN=C	intergenic_region	MODIFIER	LinJ.03.0920-LinJ.03.0930	LinJ.03.0920-LinJ.03.0930	intergenic_region	LinJ.03.0920-LinJ.03.0930	n.372251G>C
LinJ.03	372483	.	G	A	.	.	ANN=A	intergenic_region	MODIFIER	LinJ.03.0920-LinJ.03.0930	LinJ.03.0920-LinJ.03.0930	intergenic_region	LinJ.03.0920-LinJ.03.0930	n.372483G>A
LinJ.03	372530	.	G	A	.	.	ANN=A	intergenic_region	MODIFIER	LinJ.03.0920-LinJ.03.0930	LinJ.03.0920-LinJ.03.0930	intergenic_region	LinJ.03.0920-LinJ.03.0930	n.372530G>A
LinJ.03	372674	.	C	T	.	.	ANN=T	intergenic_region	MODIFIER	LinJ.03.0920-LinJ.03.0930	LinJ.03.0920-LinJ.03.0930	intergenic_region	LinJ.03.0920-LinJ.03.0930	n.372674C>T
LinJ.03	372736	.	G	T	.	.	ANN=T	intergenic_region	MODIFIER	LinJ.03.0920-LinJ.03.0930	LinJ.03.0920-LinJ.03.0930	intergenic_region	LinJ.03.0920-LinJ.03.0930	n.372736G>T
LinJ.03	372848	.	T	C	.	.	ANN=C	intergenic_region	MODIFIER	LinJ.03.0920-LinJ.03.0930	LinJ.03.0920-LinJ.03.0930	intergenic_region	LinJ.03.0920-LinJ.03.0930	n.372848T>C
LinJ.03	372886	.	G	A	.	.	ANN=A	intergenic_region	MODIFIER	LinJ.03.0920-LinJ.03.0930	LinJ.03.0920-LinJ.03.0930	intergenic_region	LinJ.03.0920-LinJ.03.0930	n.372886G>A
LinJ.03	373414	.	A	T	.	.	ANN=T	intergenic_region	MODIFIER	LinJ.03.0920-LinJ.03.0930	LinJ.03.0920-LinJ.03.0930	intergenic_region	LinJ.03.0920-LinJ.03.0930	n.373414A>T
LinJ.03	373767	.	C	T	.	.	ANN=T	missense_variant	MODERATE	LinJ.03.0930	LinJ.03.0930	transcript	LinJ.03.0930:mRNA	protein_coding	2019-01-01	c.1846G>A	p.Asp616Asn	1846/1908	1846/1908	616/635
LinJ.03	375727	.	C	A	.	.	ANN=A	intergenic_region	MODIFIER	LinJ.03.0930-LinJ.03.0940	LinJ.03.0930-LinJ.03.0940	intergenic_region	LinJ.03.0930-LinJ.03.0940	n.375727C>A
LinJ.03	376952	.	G	A	.	.	ANN=A	intergenic_region	MODIFIER	LinJ.03.0940-LinJ.03.0950	LinJ.03.0940-LinJ.03.0950	intergenic_region	LinJ.03.0940-LinJ.03.0950	n.376952G>A
LinJ.03	378607	.	G	C	.	.	ANN=C	intergenic_region	MODIFIER	LinJ.03.0950-LinJ.03.0960	LinJ.03.0950-LinJ.03.0960	intergenic_region	LinJ.03.0950-LinJ.03.0960	n.378607G>C
LinJ.03	378642	.	A	C	.	.	ANN=C	intergenic_region	MODIFIER	LinJ.03.0950-LinJ.03.0960	LinJ.03.0950-LinJ.03.0960	intergenic_region	LinJ.03.0950-LinJ.03.0960	n.378642A>C
LinJ.03	378858	.	G	A	.	.	ANN=A	synonymous_variant	LOW	LinJ.03.0960	LinJ.03.0960	transcript	LinJ.03.0960:mRNA	protein_coding	2019-01-01	c.1194C>T	p.Gly398Gly	1194/1242	1194/1242	398/413
LinJ.03	380116	.	A	C	.	.	ANN=C	intergenic_region	MODIFIER
LinJ.03	380515	.	A	G	.	.	ANN=G	intergenic_region	MODIFIER
LinJ.03	380563	.	A	G	.	.	ANN=G	intergenic_region	MODIFIER
LinJ.03	380688	.	T	C	.	.	ANN=C	intergenic_region	MODIFIER
LinJ.04	4570	.	C	G	.	.	ANN=G	intergenic_region	MODIFIER	LinJ.04.0010	LinJ.04.0010	intergenic_region	LinJ.04.0010	n.4570C>G
LinJ.04	4970	.	G	A	.	.	ANN=A	intergenic_region	MODIFIER	LinJ.04.0010	LinJ.04.0010	intergenic_region	LinJ.04.0010	n.4970G>A
LinJ.04	5930	.	G	A	.	.	ANN=A	intergenic_region	MODIFIER	LinJ.04.0010	LinJ.04.0010	intergenic_region	LinJ.04.0010	n.5930G>A
LinJ.04	5994	.	A	C	.	.	ANN=C	intergenic_region	MODIFIER	LinJ.04.0010	LinJ.04.0010	intergenic_region	LinJ.04.0010	n.5994A>C
LinJ.04	6396	.	A	G	.	.	ANN=G	missense_variant	MODERATE	LinJ.04.0010	LinJ.04.0010	transcript	LinJ.04.0010:mRNA	protein_coding	2019-01-01	c.148A>G	p.Met50Val	148/3072	148/3072	50/1023
LinJ.04	8475	.	A	G	.	.	ANN=G	missense_variant	MODERATE	LinJ.04.0010	LinJ.04.0010	transcript	LinJ.04.0010:mRNA	protein_coding	2019-01-01	c.2227A>G	p.Thr743Ala	2227/3072	2227/3072	743/1023
