## Supplemental Table 3 for "Global genome diversity of the *Leishmania donovani* complex" (part 10 of 19)

### Sheet: SNPeff_Ldon5star_7 (continued)
Marker SNPs for the Ldon5 group, excluding samples of putatively mixed clone origin.
LinJ.04	8904	.	A	G	.	.	ANN=G	missense_variant	MODERATE	LinJ.04.0010	LinJ.04.0010	transcript	LinJ.04.0010:mRNA	protein_coding	2019-01-01	c.2656A>G	p.Asn886Asp	2656/3072	2656/3072	886/1023
LinJ.04	10622	.	G	A	.	.	ANN=A	intergenic_region	MODIFIER	LinJ.04.0010-LinJ.04.0020	LinJ.04.0010-LinJ.04.0020	intergenic_region	LinJ.04.0010-LinJ.04.0020	n.10622G>A
LinJ.04	12713	.	C	T	.	.	ANN=T	intergenic_region	MODIFIER	LinJ.04.0020-LinJ.04.0030	LinJ.04.0020-LinJ.04.0030	intergenic_region	LinJ.04.0020-LinJ.04.0030	n.12713C>T
LinJ.04	19989	.	C	T	.	.	ANN=T	intergenic_region	MODIFIER	LinJ.04.0040-LinJ.04.0050	LinJ.04.0040-LinJ.04.0050	intergenic_region	LinJ.04.0040-LinJ.04.0050	n.19989C>T
LinJ.04	20017	.	T	C	.	.	ANN=C	intergenic_region	MODIFIER	LinJ.04.0040-LinJ.04.0050	LinJ.04.0040-LinJ.04.0050	intergenic_region	LinJ.04.0040-LinJ.04.0050	n.20017T>C
LinJ.04	20872	.	A	T	.	.	ANN=T	intergenic_region	MODIFIER	LinJ.04.0040-LinJ.04.0050	LinJ.04.0040-LinJ.04.0050	intergenic_region	LinJ.04.0040-LinJ.04.0050	n.20872A>T
LinJ.04	25053	.	C	A	.	.	ANN=A	intergenic_region	MODIFIER	LinJ.04.0050-LinJ.04.0060	LinJ.04.0050-LinJ.04.0060	intergenic_region	LinJ.04.0050-LinJ.04.0060	n.25053C>A
LinJ.04	29076	.	C	T	.	.	ANN=T	missense_variant	MODERATE	LinJ.04.0070	LinJ.04.0070	transcript	LinJ.04.0070:mRNA	protein_coding	2019-01-01	c.152C>T	p.Pro51Leu	152/789	152/789	51/262
LinJ.04	34317	.	A	C	.	.	ANN=C	missense_variant	MODERATE	LinJ.04.0100	LinJ.04.0100	transcript	LinJ.04.0100:mRNA	protein_coding	2019-01-01	c.668A>C	p.Lys223Thr	668/5619	668/5619	223/1872
LinJ.04	36436	.	T	C	.	.	ANN=C	synonymous_variant	LOW	LinJ.04.0100	LinJ.04.0100	transcript	LinJ.04.0100:mRNA	protein_coding	2019-01-01	c.2787T>C	p.Cys929Cys	2787/5619	2787/5619	929/1872
LinJ.04	36552	.	C	T	.	.	ANN=T	missense_variant	MODERATE	LinJ.04.0100	LinJ.04.0100	transcript	LinJ.04.0100:mRNA	protein_coding	2019-01-01	c.2903C>T	p.Pro968Leu	2903/5619	2903/5619	968/1872
LinJ.04	37039	.	C	T	.	.	ANN=T	synonymous_variant	LOW	LinJ.04.0100	LinJ.04.0100	transcript	LinJ.04.0100:mRNA	protein_coding	2019-01-01	c.3390C>T	p.Arg1130Arg	3390/5619	3390/5619	1130/1872
LinJ.04	37761	.	C	T	.	.	ANN=T	missense_variant	MODERATE	LinJ.04.0100	LinJ.04.0100	transcript	LinJ.04.0100:mRNA	protein_coding	2019-01-01	c.4112C>T	p.Ser1371Leu	4112/5619	4112/5619	1371/1872
LinJ.04	42817	.	C	T	.	.	ANN=T	intergenic_region	MODIFIER	LinJ.04.0110-LinJ.04.0120	LinJ.04.0110-LinJ.04.0120	intergenic_region	LinJ.04.0110-LinJ.04.0120	n.42817C>T
LinJ.04	46590	.	C	A	.	.	ANN=A	intergenic_region	MODIFIER	LinJ.04.0130-LinJ.04.0140	LinJ.04.0130-LinJ.04.0140	intergenic_region	LinJ.04.0130-LinJ.04.0140	n.46590C>A
LinJ.04	47095	.	C	T	.	.	ANN=T	synonymous_variant	LOW	LinJ.04.0140	LinJ.04.0140	transcript	LinJ.04.0140:mRNA	protein_coding	2019-01-01	c.174C>T	p.Cys58Cys	174/477	174/477	58/158
LinJ.04	47165	.	C	T	.	.	ANN=T	missense_variant	MODERATE	LinJ.04.0140	LinJ.04.0140	transcript	LinJ.04.0140:mRNA	protein_coding	2019-01-01	c.244C>T	p.Pro82Ser	244/477	244/477	82/158
LinJ.04	48125	.	T	C	.	.	ANN=C	intergenic_region	MODIFIER	LinJ.04.0140-LinJ.04.0150	LinJ.04.0140-LinJ.04.0150	intergenic_region	LinJ.04.0140-LinJ.04.0150	n.48125T>C
LinJ.04	53120	.	C	T	.	.	ANN=T	intergenic_region	MODIFIER	LinJ.04.0160-LinJ.04.0170	LinJ.04.0160-LinJ.04.0170	intergenic_region	LinJ.04.0160-LinJ.04.0170	n.53120C>T
LinJ.04	56236	.	G	T	.	.	ANN=T	intergenic_region	MODIFIER	LinJ.04.0170-LinJ.04.0180	LinJ.04.0170-LinJ.04.0180	intergenic_region	LinJ.04.0170-LinJ.04.0180	n.56236G>T
LinJ.04	59458	.	C	A	.	.	ANN=A	intergenic_region	MODIFIER	LinJ.04.0180-LinJ.04.0190	LinJ.04.0180-LinJ.04.0190	intergenic_region	LinJ.04.0180-LinJ.04.0190	n.59458C>A
LinJ.04	61951	.	T	C	.	.	ANN=C	intergenic_region	MODIFIER	LinJ.04.0190-LinJ.04.0200	LinJ.04.0190-LinJ.04.0200	intergenic_region	LinJ.04.0190-LinJ.04.0200	n.61951T>C
LinJ.04	64012	.	C	T	.	.	ANN=T	intergenic_region	MODIFIER	LinJ.04.0200-LinJ.04.0210	LinJ.04.0200-LinJ.04.0210	intergenic_region	LinJ.04.0200-LinJ.04.0210	n.64012C>T
LinJ.04	64692	.	C	T	.	.	ANN=T	intergenic_region	MODIFIER	LinJ.04.0200-LinJ.04.0210	LinJ.04.0200-LinJ.04.0210	intergenic_region	LinJ.04.0200-LinJ.04.0210	n.64692C>T
LinJ.04	65208	.	T	C	.	.	ANN=C	intergenic_region	MODIFIER	LinJ.04.0200-LinJ.04.0210	LinJ.04.0200-LinJ.04.0210	intergenic_region	LinJ.04.0200-LinJ.04.0210	n.65208T>C
LinJ.04	65783	.	G	A	.	.	ANN=A	intergenic_region	MODIFIER	LinJ.04.0200-LinJ.04.0210	LinJ.04.0200-LinJ.04.0210	intergenic_region	LinJ.04.0200-LinJ.04.0210	n.65783G>A
LinJ.04	66638	.	G	A	.	.	ANN=A	synonymous_variant	LOW	LinJ.04.0210	LinJ.04.0210	transcript	LinJ.04.0210:mRNA	protein_coding	2019-01-01	c.696G>A	p.Leu232Leu	696/1065	696/1065	232/354
LinJ.04	67100	.	C	T	.	.	ANN=T	intergenic_region	MODIFIER	LinJ.04.0210-LinJ.04.0220	LinJ.04.0210-LinJ.04.0220	intergenic_region	LinJ.04.0210-LinJ.04.0220	n.67100C>T
LinJ.04	68179	.	C	A	.	.	ANN=A	intergenic_region	MODIFIER	LinJ.04.0210-LinJ.04.0220	LinJ.04.0210-LinJ.04.0220	intergenic_region	LinJ.04.0210-LinJ.04.0220	n.68179C>A
LinJ.04	68271	.	C	T	.	.	ANN=T	intergenic_region	MODIFIER	LinJ.04.0210-LinJ.04.0220	LinJ.04.0210-LinJ.04.0220	intergenic_region	LinJ.04.0210-LinJ.04.0220	n.68271C>T
LinJ.04	68353	.	A	G	.	.	ANN=G	intergenic_region	MODIFIER	LinJ.04.0210-LinJ.04.0220	LinJ.04.0210-LinJ.04.0220	intergenic_region	LinJ.04.0210-LinJ.04.0220	n.68353A>G
LinJ.04	68991	.	G	T	.	.	ANN=T	missense_variant	MODERATE	LinJ.04.0220	LinJ.04.0220	transcript	LinJ.04.0220:mRNA	protein_coding	2019-01-01	c.193G>T	p.Val65Phe	193/777	193/777	65/258
LinJ.04	69667	.	A	T	.	.	ANN=T	intergenic_region	MODIFIER	LinJ.04.0220-LinJ.04.0230	LinJ.04.0220-LinJ.04.0230	intergenic_region	LinJ.04.0220-LinJ.04.0230	n.69667A>T
LinJ.04	77787	.	G	T	.	.	ANN=T	missense_variant	MODERATE	LinJ.04.0240	LinJ.04.0240	transcript	LinJ.04.0240:mRNA	protein_coding	2019-01-01	c.3955G>T	p.Val1319Leu	3955/4407	3955/4407	1319/1468
LinJ.04	82600	.	C	T	.	.	ANN=T	intergenic_region	MODIFIER	LinJ.04.0260-LinJ.04.0270	LinJ.04.0260-LinJ.04.0270	intergenic_region	LinJ.04.0260-LinJ.04.0270	n.82600C>T
LinJ.04	83461	.	A	T	.	.	ANN=T	synonymous_variant	LOW	LinJ.04.0270	LinJ.04.0270	transcript	LinJ.04.0270:mRNA	protein_coding	2019-01-01	c.774A>T	p.Thr258Thr	774/5562	774/5562	258/1853
LinJ.04	88584	.	T	C	.	.	ANN=C	intergenic_region	MODIFIER	LinJ.04.0270-LinJ.04.0280	LinJ.04.0270-LinJ.04.0280	intergenic_region	LinJ.04.0270-LinJ.04.0280	n.88584T>C
LinJ.04	90023	.	C	T	.	.	ANN=T	synonymous_variant	LOW	LinJ.04.0280	LinJ.04.0280	transcript	LinJ.04.0280:mRNA	protein_coding	2019-01-01	c.354C>T	p.Ser118Ser	354/1347	354/1347	118/448
LinJ.04	91892	.	C	A	.	.	ANN=A	intergenic_region	MODIFIER	LinJ.04.0280-LinJ.04.0290	LinJ.04.0280-LinJ.04.0290	intergenic_region	LinJ.04.0280-LinJ.04.0290	n.91892C>A
LinJ.04	91901	.	C	T	.	.	ANN=T	intergenic_region	MODIFIER	LinJ.04.0280-LinJ.04.0290	LinJ.04.0280-LinJ.04.0290	intergenic_region	LinJ.04.0280-LinJ.04.0290	n.91901C>T
LinJ.04	92587	.	C	A	.	.	ANN=A	intergenic_region	MODIFIER	LinJ.04.0280-LinJ.04.0290	LinJ.04.0280-LinJ.04.0290	intergenic_region	LinJ.04.0280-LinJ.04.0290	n.92587C>A
LinJ.04	93227	.	G	A	.	.	ANN=A	synonymous_variant	LOW	LinJ.04.0290	LinJ.04.0290	transcript	LinJ.04.0290:mRNA	protein_coding	2019-01-01	c.624G>A	p.Leu208Leu	624/810	624/810	208/269
LinJ.04	93644	.	T	G	.	.	ANN=G	intergenic_region	MODIFIER	LinJ.04.0290-LinJ.04.0300	LinJ.04.0290-LinJ.04.0300	intergenic_region	LinJ.04.0290-LinJ.04.0300	n.93644T>G
LinJ.04	94361	.	A	G	.	.	ANN=G	missense_variant	MODERATE	LinJ.04.0300	LinJ.04.0300	transcript	LinJ.04.0300:mRNA	protein_coding	2019-01-01	c.311A>G	p.Lys104Arg	311/1932	311/1932	104/643
LinJ.04	96595	.	C	G	.	.	ANN=G	intergenic_region	MODIFIER	LinJ.04.0300-LinJ.04.0310	LinJ.04.0300-LinJ.04.0310	intergenic_region	LinJ.04.0300-LinJ.04.0310	n.96595C>G
LinJ.04	103216	.	C	T	.	.	ANN=T	intergenic_region	MODIFIER	LinJ.04.0320-LinJ.04.0330	LinJ.04.0320-LinJ.04.0330	intergenic_region	LinJ.04.0320-LinJ.04.0330	n.103216C>T
LinJ.04	103275	.	C	T	.	.	ANN=T	missense_variant	MODERATE	LinJ.04.0330	LinJ.04.0330	transcript	LinJ.04.0330:mRNA	protein_coding	2019-01-01	c.10C>T	p.Leu4Phe	10/555	10/555	4/184
LinJ.04	104038	.	T	G	.	.	ANN=G	intergenic_region	MODIFIER	LinJ.04.0330-LinJ.04.0340	LinJ.04.0330-LinJ.04.0340	intergenic_region	LinJ.04.0330-LinJ.04.0340	n.104038T>G
LinJ.04	105083	.	G	A	.	.	ANN=A	intergenic_region	MODIFIER	LinJ.04.0330-LinJ.04.0340	LinJ.04.0330-LinJ.04.0340	intergenic_region	LinJ.04.0330-LinJ.04.0340	n.105083G>A
LinJ.04	106624	.	C	T	.	.	ANN=T	synonymous_variant	LOW	LinJ.04.0340	LinJ.04.0340	transcript	LinJ.04.0340:mRNA	protein_coding	2019-01-01	c.837C>T	p.Ser279Ser	837/6369	837/6369	279/2122
LinJ.04	109357	.	C	A	.	.	ANN=A	missense_variant	MODERATE	LinJ.04.0340	LinJ.04.0340	transcript	LinJ.04.0340:mRNA	protein_coding	2019-01-01	c.3570C>A	p.Asn1190Lys	3570/6369	3570/6369	1190/2122
LinJ.04	109368	.	C	T	.	.	ANN=T	missense_variant	MODERATE	LinJ.04.0340	LinJ.04.0340	transcript	LinJ.04.0340:mRNA	protein_coding	2019-01-01	c.3581C>T	p.Pro1194Leu	3581/6369	3581/6369	1194/2122
LinJ.04	110062	.	G	A	.	.	ANN=A	synonymous_variant	LOW	LinJ.04.0340	LinJ.04.0340	transcript	LinJ.04.0340:mRNA	protein_coding	2019-01-01	c.4275G>A	p.Gln1425Gln	4275/6369	4275/6369	1425/2122
LinJ.04	111269	.	A	G	.	.	ANN=G	missense_variant	MODERATE	LinJ.04.0340	LinJ.04.0340	transcript	LinJ.04.0340:mRNA	protein_coding	2019-01-01	c.5482A>G	p.Ser1828Gly	5482/6369	5482/6369	1828/2122
LinJ.04	114214	.	G	C	.	.	ANN=C	intergenic_region	MODIFIER	LinJ.04.0350-LinJ.04.0360	LinJ.04.0350-LinJ.04.0360	intergenic_region	LinJ.04.0350-LinJ.04.0360	n.114214G>C
LinJ.04	114589	.	C	T	.	.	ANN=T	intergenic_region	MODIFIER	LinJ.04.0350-LinJ.04.0360	LinJ.04.0350-LinJ.04.0360	intergenic_region	LinJ.04.0350-LinJ.04.0360	n.114589C>T
LinJ.04	117595	.	T	C	.	.	ANN=C	intergenic_region	MODIFIER	LinJ.04.0360-LinJ.04.0370	LinJ.04.0360-LinJ.04.0370	intergenic_region	LinJ.04.0360-LinJ.04.0370	n.117595T>C
LinJ.04	118207	.	C	T	.	.	ANN=T	intergenic_region	MODIFIER	LinJ.04.0360-LinJ.04.0370	LinJ.04.0360-LinJ.04.0370	intergenic_region	LinJ.04.0360-LinJ.04.0370	n.118207C>T
LinJ.04	120530	.	T	C	.	.	ANN=C	intergenic_region	MODIFIER	LinJ.04.0360-LinJ.04.0370	LinJ.04.0360-LinJ.04.0370	intergenic_region	LinJ.04.0360-LinJ.04.0370	n.120530T>C
LinJ.04	120863	.	A	G	.	.	ANN=G	intergenic_region	MODIFIER	LinJ.04.0360-LinJ.04.0370	LinJ.04.0360-LinJ.04.0370	intergenic_region	LinJ.04.0360-LinJ.04.0370	n.120863A>G
LinJ.04	120959	.	A	G	.	.	ANN=G	intergenic_region	MODIFIER	LinJ.04.0360-LinJ.04.0370	LinJ.04.0360-LinJ.04.0370	intergenic_region	LinJ.04.0360-LinJ.04.0370	n.120959A>G
LinJ.04	122483	.	C	G	.	.	ANN=G	intergenic_region	MODIFIER	LinJ.04.0360-LinJ.04.0370	LinJ.04.0360-LinJ.04.0370	intergenic_region	LinJ.04.0360-LinJ.04.0370	n.122483C>G
LinJ.04	122568	.	T	C	.	.	ANN=C	intergenic_region	MODIFIER	LinJ.04.0360-LinJ.04.0370	LinJ.04.0360-LinJ.04.0370	intergenic_region	LinJ.04.0360-LinJ.04.0370	n.122568T>C
LinJ.04	123729	.	A	C	.	.	ANN=C	intergenic_region	MODIFIER	LinJ.04.0360-LinJ.04.0370	LinJ.04.0360-LinJ.04.0370	intergenic_region	LinJ.04.0360-LinJ.04.0370	n.123729A>C
LinJ.04	124678	.	G	T	.	.	ANN=T	intergenic_region	MODIFIER	LinJ.04.0360-LinJ.04.0370	LinJ.04.0360-LinJ.04.0370	intergenic_region	LinJ.04.0360-LinJ.04.0370	n.124678G>T
LinJ.04	124890	.	T	C	.	.	ANN=C	intergenic_region	MODIFIER	LinJ.04.0360-LinJ.04.0370	LinJ.04.0360-LinJ.04.0370	intergenic_region	LinJ.04.0360-LinJ.04.0370	n.124890T>C
LinJ.04	128045	.	A	G	.	.	ANN=G	intergenic_region	MODIFIER	LinJ.04.0370-LinJ.04.0380	LinJ.04.0370-LinJ.04.0380	intergenic_region	LinJ.04.0370-LinJ.04.0380	n.128045A>G
LinJ.04	128227	.	C	T	.	.	ANN=T	intergenic_region	MODIFIER	LinJ.04.0370-LinJ.04.0380	LinJ.04.0370-LinJ.04.0380	intergenic_region	LinJ.04.0370-LinJ.04.0380	n.128227C>T
LinJ.04	131289	.	C	A	.	.	ANN=A	intergenic_region	MODIFIER	LinJ.04.0380-LinJ.04.0390	LinJ.04.0380-LinJ.04.0390	intergenic_region	LinJ.04.0380-LinJ.04.0390	n.131289C>A
LinJ.04	134838	.	A	G	.	.	ANN=G	missense_variant	MODERATE	LinJ.04.0390	LinJ.04.0390	transcript	LinJ.04.0390:mRNA	protein_coding	2019-01-01	c.803T>C	p.Val268Ala	803/3366	803/3366	268/1121
LinJ.04	142090	.	G	A	.	.	ANN=A	synonymous_variant	LOW	LinJ.04.0410	LinJ.04.0410	transcript	LinJ.04.0410:mRNA	protein_coding	2019-01-01	c.10608C>T	p.Leu3536Leu	10608/12363	10608/12363	3536/4120
LinJ.04	142425	.	G	A	.	.	ANN=A	synonymous_variant	LOW	LinJ.04.0410	LinJ.04.0410	transcript	LinJ.04.0410:mRNA	protein_coding	2019-01-01	c.10273C>T	p.Leu3425Leu	10273/12363	10273/12363	3425/4120
LinJ.04	145528	.	G	T	.	.	ANN=T	missense_variant	MODERATE	LinJ.04.0410	LinJ.04.0410	transcript	LinJ.04.0410:mRNA	protein_coding	2019-01-01	c.7170C>A	p.Asn2390Lys	7170/12363	7170/12363	2390/4120
LinJ.04	146904	.	T	C	.	.	ANN=C	missense_variant	MODERATE	LinJ.04.0410	LinJ.04.0410	transcript	LinJ.04.0410:mRNA	protein_coding	2019-01-01	c.5794A>G	p.Thr1932Ala	5794/12363	5794/12363	1932/4120
LinJ.04	147208	.	A	G	.	.	ANN=G	synonymous_variant	LOW	LinJ.04.0410	LinJ.04.0410	transcript	LinJ.04.0410:mRNA	protein_coding	2019-01-01	c.5490T>C	p.Phe1830Phe	5490/12363	5490/12363	1830/4120
LinJ.04	148881	.	G	C	.	.	ANN=C	missense_variant	MODERATE	LinJ.04.0410	LinJ.04.0410	transcript	LinJ.04.0410:mRNA	protein_coding	2019-01-01	c.3817C>G	p.Arg1273Gly	3817/12363	3817/12363	1273/4120
LinJ.04	149998	.	C	T	.	.	ANN=T	synonymous_variant	LOW	LinJ.04.0410	LinJ.04.0410	transcript	LinJ.04.0410:mRNA	protein_coding	2019-01-01	c.2700G>A	p.Gly900Gly	2700/12363	2700/12363	900/4120
LinJ.04	153603	.	T	C	.	.	ANN=C	intergenic_region	MODIFIER	LinJ.04.0410-LinJ.04.0420	LinJ.04.0410-LinJ.04.0420	intergenic_region	LinJ.04.0410-LinJ.04.0420	n.153603T>C
LinJ.04	155545	.	C	A	.	.	ANN=A	intergenic_region	MODIFIER	LinJ.04.0410-LinJ.04.0420	LinJ.04.0410-LinJ.04.0420	intergenic_region	LinJ.04.0410-LinJ.04.0420	n.155545C>A
LinJ.04	155760	.	T	G	.	.	ANN=G	intergenic_region	MODIFIER	LinJ.04.0410-LinJ.04.0420	LinJ.04.0410-LinJ.04.0420	intergenic_region	LinJ.04.0410-LinJ.04.0420	n.155760T>G
LinJ.04	156651	.	T	G	.	.	ANN=G	synonymous_variant	LOW	LinJ.04.0420	LinJ.04.0420	transcript	LinJ.04.0420:mRNA	protein_coding	2019-01-01	c.3033A>C	p.Leu1011Leu	3033/3411	3033/3411	1011/1136
LinJ.04	159105	.	G	A	.	.	ANN=A	synonymous_variant	LOW	LinJ.04.0420	LinJ.04.0420	transcript	LinJ.04.0420:mRNA	protein_coding	2019-01-01	c.579C>T	p.Ala193Ala	579/3411	579/3411	193/1136
LinJ.04	160459	.	A	G	.	.	ANN=G	intergenic_region	MODIFIER	LinJ.04.0420-LinJ.04.0430	LinJ.04.0420-LinJ.04.0430	intergenic_region	LinJ.04.0420-LinJ.04.0430	n.160459A>G
LinJ.04	163005	.	A	G	.	.	ANN=G	intergenic_region	MODIFIER	LinJ.04.0420-LinJ.04.0430	LinJ.04.0420-LinJ.04.0430	intergenic_region	LinJ.04.0420-LinJ.04.0430	n.163005A>G
LinJ.04	164109	.	C	T	.	.	ANN=T	intergenic_region	MODIFIER	LinJ.04.0420-LinJ.04.0430	LinJ.04.0420-LinJ.04.0430	intergenic_region	LinJ.04.0420-LinJ.04.0430	n.164109C>T
LinJ.04	167554	.	G	T	.	.	ANN=T	intergenic_region	MODIFIER	LinJ.04.0430-LinJ.04.0440	LinJ.04.0430-LinJ.04.0440	intergenic_region	LinJ.04.0430-LinJ.04.0440	n.167554G>T
LinJ.04	167589	.	C	T	.	.	ANN=T	intergenic_region	MODIFIER	LinJ.04.0430-LinJ.04.0440	LinJ.04.0430-LinJ.04.0440	intergenic_region	LinJ.04.0430-LinJ.04.0440	n.167589C>T
LinJ.04	167618	.	G	C	.	.	ANN=C	intergenic_region	MODIFIER	LinJ.04.0430-LinJ.04.0440	LinJ.04.0430-LinJ.04.0440	intergenic_region	LinJ.04.0430-LinJ.04.0440	n.167618G>C
LinJ.04	167623	.	G	A	.	.	ANN=A	intergenic_region	MODIFIER	LinJ.04.0430-LinJ.04.0440	LinJ.04.0430-LinJ.04.0440	intergenic_region	LinJ.04.0430-LinJ.04.0440	n.167623G>A
LinJ.04	176591	.	T	G	.	.	ANN=G	intergenic_region	MODIFIER	LinJ.04.0450-LinJ.04.0460	LinJ.04.0450-LinJ.04.0460	intergenic_region	LinJ.04.0450-LinJ.04.0460	n.176591T>G
LinJ.04	178254	.	C	T	.	.	ANN=T	intergenic_region	MODIFIER	LinJ.04.0460-LinJ.04.0470	LinJ.04.0460-LinJ.04.0470	intergenic_region	LinJ.04.0460-LinJ.04.0470	n.178254C>T
LinJ.04	179368	.	T	C	.	.	ANN=C	intergenic_region	MODIFIER	LinJ.04.0470-LinJ.04.0480	LinJ.04.0470-LinJ.04.0480	intergenic_region	LinJ.04.0470-LinJ.04.0480	n.179368T>C
LinJ.04	180144	.	G	C	.	.	ANN=C	intergenic_region	MODIFIER	LinJ.04.0470-LinJ.04.0480	LinJ.04.0470-LinJ.04.0480	intergenic_region	LinJ.04.0470-LinJ.04.0480	n.180144G>C
LinJ.04	180824	.	C	T	.	.	ANN=T	missense_variant	MODERATE	LinJ.04.0480	LinJ.04.0480	transcript	LinJ.04.0480:mRNA	protein_coding	2019-01-01	c.883G>A	p.Gly295Ser	883/972	883/972	295/323
LinJ.04	180833	.	C	A	.	.	ANN=A	missense_variant	MODERATE	LinJ.04.0480	LinJ.04.0480	transcript	LinJ.04.0480:mRNA	protein_coding	2019-01-01	c.874G>T	p.Gly292Trp	874/972	874/972	292/323
LinJ.04	181015	.	C	A	.	.	ANN=A	missense_variant	MODERATE	LinJ.04.0480	LinJ.04.0480	transcript	LinJ.04.0480:mRNA	protein_coding	2019-01-01	c.692G>T	p.Gly231Val	692/972	692/972	231/323
LinJ.04	182624	.	A	G	.	.	ANN=G	intergenic_region	MODIFIER	LinJ.04.0480-LinJ.04.0490	LinJ.04.0480-LinJ.04.0490	intergenic_region	LinJ.04.0480-LinJ.04.0490	n.182624A>G
LinJ.04	183657	.	G	A	.	.	ANN=A	missense_variant	MODERATE	LinJ.04.0490	LinJ.04.0490	transcript	LinJ.04.0490:mRNA	protein_coding	2019-01-01	c.8011C>T	p.Arg2671Cys	8011/9009	8011/9009	2671/3002
LinJ.04	184999	.	C	G	.	.	ANN=G	synonymous_variant	LOW	LinJ.04.0490	LinJ.04.0490	transcript	LinJ.04.0490:mRNA	protein_coding	2019-01-01	c.6669G>C	p.Val2223Val	6669/9009	6669/9009	2223/3002
LinJ.04	185641	.	C	G	.	.	ANN=G	synonymous_variant	LOW	LinJ.04.0490	LinJ.04.0490	transcript	LinJ.04.0490:mRNA	protein_coding	2019-01-01	c.6027G>C	p.Ala2009Ala	6027/9009	6027/9009	2009/3002
LinJ.04	189981	.	C	T	.	.	ANN=T	missense_variant	MODERATE	LinJ.04.0490	LinJ.04.0490	transcript	LinJ.04.0490:mRNA	protein_coding	2019-01-01	c.1687G>A	p.Gly563Ser	1687/9009	1687/9009	563/3002
LinJ.04	190231	.	C	A	.	.	ANN=A	synonymous_variant	LOW	LinJ.04.0490	LinJ.04.0490	transcript	LinJ.04.0490:mRNA	protein_coding	2019-01-01	c.1437G>T	p.Thr479Thr	1437/9009	1437/9009	479/3002
LinJ.04	190899	.	G	C	.	.	ANN=C	missense_variant	MODERATE	LinJ.04.0490	LinJ.04.0490	transcript	LinJ.04.0490:mRNA	protein_coding	2019-01-01	c.769C>G	p.Pro257Ala	769/9009	769/9009	257/3002
LinJ.04	192733	.	C	G	.	.	ANN=G	intergenic_region	MODIFIER	LinJ.04.0490-LinJ.04.0500	LinJ.04.0490-LinJ.04.0500	intergenic_region	LinJ.04.0490-LinJ.04.0500	n.192733C>G
LinJ.04	196346	.	C	T	.	.	ANN=T	missense_variant	MODERATE	LinJ.04.0500	LinJ.04.0500	transcript	LinJ.04.0500:mRNA	protein_coding	2019-01-01	c.3460G>A	p.Glu1154Lys	3460/4743	3460/4743	1154/1580
LinJ.04	199055	.	T	C	.	.	ANN=C	missense_variant	MODERATE	LinJ.04.0500	LinJ.04.0500	transcript	LinJ.04.0500:mRNA	protein_coding	2019-01-01	c.751A>G	p.Ile251Val	751/4743	751/4743	251/1580
LinJ.04	199388	.	C	A	.	.	ANN=A	missense_variant	MODERATE	LinJ.04.0500	LinJ.04.0500	transcript	LinJ.04.0500:mRNA	protein_coding	2019-01-01	c.418G>T	p.Ala140Ser	418/4743	418/4743	140/1580
LinJ.04	203585	.	C	T	.	.	ANN=T	synonymous_variant	LOW	LinJ.04.0510	LinJ.04.0510	transcript	LinJ.04.0510:mRNA	protein_coding	2019-01-01	c.849G>A	p.Ala283Ala	849/3204	849/3204	283/1067
LinJ.04	204368	.	C	T	.	.	ANN=T	synonymous_variant	LOW	LinJ.04.0510	LinJ.04.0510	transcript	LinJ.04.0510:mRNA	protein_coding	2019-01-01	c.66G>A	p.Gln22Gln	66/3204	66/3204	22/1067
LinJ.04	204558	.	T	C	.	.	ANN=C	intergenic_region	MODIFIER	LinJ.04.0510-LinJ.04.0520	LinJ.04.0510-LinJ.04.0520	intergenic_region	LinJ.04.0510-LinJ.04.0520	n.204558T>C
LinJ.04	206201	.	G	A	.	.	ANN=A	intergenic_region	MODIFIER	LinJ.04.0510-LinJ.04.0520	LinJ.04.0510-LinJ.04.0520	intergenic_region	LinJ.04.0510-LinJ.04.0520	n.206201G>A
LinJ.04	206546	.	G	A	.	.	ANN=A	missense_variant	MODERATE	LinJ.04.0520	LinJ.04.0520	transcript	LinJ.04.0520:mRNA	protein_coding	2019-01-01	c.739C>T	p.Leu247Phe	739/1044	739/1044	247/347
LinJ.04	208222	.	T	C	.	.	ANN=C	intergenic_region	MODIFIER	LinJ.04.0520-LinJ.04.0530	LinJ.04.0520-LinJ.04.0530	intergenic_region	LinJ.04.0520-LinJ.04.0530	n.208222T>C
LinJ.04	212136	.	A	T	.	.	ANN=T	intergenic_region	MODIFIER	LinJ.04.0530-LinJ.04.0540	LinJ.04.0530-LinJ.04.0540	intergenic_region	LinJ.04.0530-LinJ.04.0540	n.212136A>T
LinJ.04	212289	.	C	A	.	.	ANN=A	intergenic_region	MODIFIER	LinJ.04.0530-LinJ.04.0540	LinJ.04.0530-LinJ.04.0540	intergenic_region	LinJ.04.0530-LinJ.04.0540	n.212289C>A
LinJ.04	212497	.	G	T	.	.	ANN=T	intergenic_region	MODIFIER	LinJ.04.0530-LinJ.04.0540	LinJ.04.0530-LinJ.04.0540	intergenic_region	LinJ.04.0530-LinJ.04.0540	n.212497G>T
LinJ.04	213874	.	T	C	.	.	ANN=C	synonymous_variant	LOW	LinJ.04.0540	LinJ.04.0540	transcript	LinJ.04.0540:mRNA	protein_coding	2019-01-01	c.3438A>G	p.Arg1146Arg	3438/4653	3438/4653	1146/1550
LinJ.04	214295	.	C	T	.	.	ANN=T	missense_variant	MODERATE	LinJ.04.0540	LinJ.04.0540	transcript	LinJ.04.0540:mRNA	protein_coding	2019-01-01	c.3017G>A	p.Arg1006His	3017/4653	3017/4653	1006/1550
LinJ.04	216909	.	T	C	.	.	ANN=C	missense_variant	MODERATE	LinJ.04.0540	LinJ.04.0540	transcript	LinJ.04.0540:mRNA	protein_coding	2019-01-01	c.403A>G	p.Thr135Ala	403/4653	403/4653	135/1550
LinJ.04	217099	.	G	T	.	.	ANN=T	synonymous_variant	LOW	LinJ.04.0540	LinJ.04.0540	transcript	LinJ.04.0540:mRNA	protein_coding	2019-01-01	c.213C>A	p.Thr71Thr	213/4653	213/4653	71/1550
LinJ.04	217117	.	G	C	.	.	ANN=C	synonymous_variant	LOW	LinJ.04.0540	LinJ.04.0540	transcript	LinJ.04.0540:mRNA	protein_coding	2019-01-01	c.195C>G	p.Val65Val	195/4653	195/4653	65/1550
LinJ.04	225490	.	G	C	.	.	ANN=C	intergenic_region	MODIFIER	LinJ.04.0550-LinJ.04.0560	LinJ.04.0550-LinJ.04.0560	intergenic_region	LinJ.04.0550-LinJ.04.0560	n.225490G>C
LinJ.04	228138	.	G	T	.	.	ANN=T	missense_variant	MODERATE	LinJ.04.0560	LinJ.04.0560	transcript	LinJ.04.0560:mRNA	protein_coding	2019-01-01	c.2266C>A	p.Arg756Ser	2266/4707	2266/4707	756/1568
LinJ.04	231203	.	G	T	.	.	ANN=T	intergenic_region	MODIFIER	LinJ.04.0560-LinJ.04.0570	LinJ.04.0560-LinJ.04.0570	intergenic_region	LinJ.04.0560-LinJ.04.0570	n.231203G>T
LinJ.04	232222	.	G	A	.	.	ANN=A	intergenic_region	MODIFIER	LinJ.04.0560-LinJ.04.0570	LinJ.04.0560-LinJ.04.0570	intergenic_region	LinJ.04.0560-LinJ.04.0570	n.232222G>A
LinJ.04	233055	.	C	A	.	.	ANN=A	synonymous_variant	LOW	LinJ.04.0570	LinJ.04.0570	transcript	LinJ.04.0570:mRNA	protein_coding	2019-01-01	c.273G>T	p.Val91Val	273/903	273/903	91/300
LinJ.04	233546	.	A	T	.	.	ANN=T	intergenic_region	MODIFIER	LinJ.04.0570-LinJ.04.0580	LinJ.04.0570-LinJ.04.0580	intergenic_region	LinJ.04.0570-LinJ.04.0580	n.233546A>T
LinJ.04	235350	.	T	C	.	.	ANN=C	intergenic_region	MODIFIER	LinJ.04.0580-LinJ.04.0590	LinJ.04.0580-LinJ.04.0590	intergenic_region	LinJ.04.0580-LinJ.04.0590	n.235350T>C
LinJ.04	238195	.	C	A	.	.	ANN=A	missense_variant	MODERATE	LinJ.04.0590	LinJ.04.0590	transcript	LinJ.04.0590:mRNA	protein_coding	2019-01-01	c.6770G>T	p.Arg2257Leu	6770/9330	6770/9330	2257/3109
LinJ.04	238680	.	C	A	.	.	ANN=A	synonymous_variant	LOW	LinJ.04.0590	LinJ.04.0590	transcript	LinJ.04.0590:mRNA	protein_coding	2019-01-01	c.6285G>T	p.Ala2095Ala	6285/9330	6285/9330	2095/3109
LinJ.04	239264	.	C	T	.	.	ANN=T	missense_variant	MODERATE	LinJ.04.0590	LinJ.04.0590	transcript	LinJ.04.0590:mRNA	protein_coding	2019-01-01	c.5701G>A	p.Val1901Met	5701/9330	5701/9330	1901/3109
LinJ.04	239729	.	G	A	.	.	ANN=A	missense_variant	MODERATE	LinJ.04.0590	LinJ.04.0590	transcript	LinJ.04.0590:mRNA	protein_coding	2019-01-01	c.5236C>T	p.His1746Tyr	5236/9330	5236/9330	1746/3109
LinJ.04	243069	.	C	G	.	.	ANN=G	missense_variant	MODERATE	LinJ.04.0590	LinJ.04.0590	transcript	LinJ.04.0590:mRNA	protein_coding	2019-01-01	c.1896G>C	p.Trp632Cys	1896/9330	1896/9330	632/3109
LinJ.04	246917	.	C	T	.	.	ANN=T	missense_variant	MODERATE	LinJ.04.0600	LinJ.04.0600	transcript	LinJ.04.0600:mRNA	protein_coding	2019-01-01	c.490G>A	p.Gly164Ser	490/504	490/504	164/167
LinJ.04	249114	.	C	G	.	.	ANN=G	missense_variant	MODERATE	LinJ.04.0610	LinJ.04.0610	transcript	LinJ.04.0610:mRNA	protein_coding	2019-01-01	c.2962G>C	p.Val988Leu	2962/3870	2962/3870	988/1289
LinJ.04	250813	.	G	A	.	.	ANN=A	synonymous_variant	LOW	LinJ.04.0610	LinJ.04.0610	transcript	LinJ.04.0610:mRNA	protein_coding	2019-01-01	c.1263C>T	p.Pro421Pro	1263/3870	1263/3870	421/1289
LinJ.04	251146	.	C	A	.	.	ANN=A	missense_variant	MODERATE	LinJ.04.0610	LinJ.04.0610	transcript	LinJ.04.0610:mRNA	protein_coding	2019-01-01	c.930G>T	p.Glu310Asp	930/3870	930/3870	310/1289
LinJ.04	251645	.	G	C	.	.	ANN=C	missense_variant	MODERATE	LinJ.04.0610	LinJ.04.0610	transcript	LinJ.04.0610:mRNA	protein_coding	2019-01-01	c.431C>G	p.Thr144Ser	431/3870	431/3870	144/1289
LinJ.04	255297	.	A	G	.	.	ANN=G	intergenic_region	MODIFIER	LinJ.04.0610-LinJ.04.0620	LinJ.04.0610-LinJ.04.0620	intergenic_region	LinJ.04.0610-LinJ.04.0620	n.255297A>G
LinJ.04	255510	.	C	T	.	.	ANN=T	missense_variant	MODERATE	LinJ.04.0620	LinJ.04.0620	transcript	LinJ.04.0620:mRNA	protein_coding	2019-01-01	c.836G>A	p.Gly279Glu	836/1017	836/1017	279/338
LinJ.04	258768	.	G	A	.	.	ANN=A	intergenic_region	MODIFIER	LinJ.04.0630-LinJ.04.0640	LinJ.04.0630-LinJ.04.0640	intergenic_region	LinJ.04.0630-LinJ.04.0640	n.258768G>A
LinJ.04	260907	.	G	A	.	.	ANN=A	intergenic_region	MODIFIER	LinJ.04.0640-LinJ.04.0650	LinJ.04.0640-LinJ.04.0650	intergenic_region	LinJ.04.0640-LinJ.04.0650	n.260907G>A
LinJ.04	261270	.	G	T	.	.	ANN=T	intergenic_region	MODIFIER	LinJ.04.0640-LinJ.04.0650	LinJ.04.0640-LinJ.04.0650	intergenic_region	LinJ.04.0640-LinJ.04.0650	n.261270G>T
LinJ.04	261586	.	C	A	.	.	ANN=A	intergenic_region	MODIFIER	LinJ.04.0640-LinJ.04.0650	LinJ.04.0640-LinJ.04.0650	intergenic_region	LinJ.04.0640-LinJ.04.0650	n.261586C>A
LinJ.04	261858	.	C	A	.	.	ANN=A	missense_variant	MODERATE	LinJ.04.0650	LinJ.04.0650	transcript	LinJ.04.0650:mRNA	protein_coding	2019-01-01	c.3666G>T	p.Leu1222Phe	3666/3786	3666/3786	1222/1261
LinJ.04	262171	.	T	A	.	.	ANN=A	missense_variant	MODERATE	LinJ.04.0650	LinJ.04.0650	transcript	LinJ.04.0650:mRNA	protein_coding	2019-01-01	c.3353A>T	p.Glu1118Val	3353/3786	3353/3786	1118/1261
LinJ.04	263981	.	T	C	.	.	ANN=C	missense_variant	MODERATE	LinJ.04.0650	LinJ.04.0650	transcript	LinJ.04.0650:mRNA	protein_coding	2019-01-01	c.1543A>G	p.Thr515Ala	1543/3786	1543/3786	515/1261
LinJ.04	264064	.	C	T	.	.	ANN=T	missense_variant	MODERATE	LinJ.04.0650	LinJ.04.0650	transcript	LinJ.04.0650:mRNA	protein_coding	2019-01-01	c.1460G>A	p.Gly487Glu	1460/3786	1460/3786	487/1261
LinJ.04	264686	.	C	T	.	.	ANN=T	missense_variant	MODERATE	LinJ.04.0650	LinJ.04.0650	transcript	LinJ.04.0650:mRNA	protein_coding	2019-01-01	c.838G>A	p.Gly280Ser	838/3786	838/3786	280/1261
LinJ.04	265861	.	C	T	.	.	ANN=T	intergenic_region	MODIFIER	LinJ.04.0650-LinJ.04.0660	LinJ.04.0650-LinJ.04.0660	intergenic_region	LinJ.04.0650-LinJ.04.0660	n.265861C>T
LinJ.04	270294	.	G	A	.	.	ANN=A	synonymous_variant	LOW	LinJ.04.0680	LinJ.04.0680	transcript	LinJ.04.0680:mRNA	protein_coding	2019-01-01	c.363C>T	p.Asn121Asn	363/447	363/447	121/148
LinJ.04	274671	.	G	T	.	.	ANN=T	missense_variant	MODERATE	LinJ.04.0690	LinJ.04.0690	transcript	LinJ.04.0690:mRNA	protein_coding	2019-01-01	c.116C>A	p.Thr39Lys	116/2169	116/2169	39/722
LinJ.04	275047	.	T	G	.	.	ANN=G	intergenic_region	MODIFIER	LinJ.04.0690-LinJ.04.0700	LinJ.04.0690-LinJ.04.0700	intergenic_region	LinJ.04.0690-LinJ.04.0700	n.275047T>G
LinJ.04	276380	.	C	G	.	.	ANN=G	missense_variant	MODERATE	LinJ.04.0700	LinJ.04.0700	transcript	LinJ.04.0700:mRNA	protein_coding	2019-01-01	c.2185G>C	p.Ala729Pro	2185/2769	2185/2769	729/922	WARNING_TRANSCRIPT_NO_STOP_CODON
LinJ.04	278190	.	T	C	.	.	ANN=C	synonymous_variant	LOW	LinJ.04.0700	LinJ.04.0700	transcript	LinJ.04.0700:mRNA	protein_coding	2019-01-01	c.375A>G	p.Ala125Ala	375/2769	375/2769	125/922	WARNING_TRANSCRIPT_NO_STOP_CODON
LinJ.04	280928	.	G	C	.	.	ANN=C	missense_variant	MODERATE	LinJ.04.0710	LinJ.04.0710	transcript	LinJ.04.0710:mRNA	protein_coding	2019-01-01	c.1446C>G	p.Asn482Lys	1446/2385	1446/2385	482/794
LinJ.04	281826	.	C	T	.	.	ANN=T	missense_variant	MODERATE	LinJ.04.0710	LinJ.04.0710	transcript	LinJ.04.0710:mRNA	protein_coding	2019-01-01	c.548G>A	p.Arg183His	548/2385	548/2385	183/794
LinJ.04	282659	.	T	A	.	.	ANN=A	intergenic_region	MODIFIER	LinJ.04.0710-LinJ.04.0720	LinJ.04.0710-LinJ.04.0720	intergenic_region	LinJ.04.0710-LinJ.04.0720	n.282659T>A
LinJ.04	283036	.	A	G	.	.	ANN=G	intergenic_region	MODIFIER	LinJ.04.0710-LinJ.04.0720	LinJ.04.0710-LinJ.04.0720	intergenic_region	LinJ.04.0710-LinJ.04.0720	n.283036A>G
LinJ.04	283138	.	C	T	.	.	ANN=T	intergenic_region	MODIFIER	LinJ.04.0710-LinJ.04.0720	LinJ.04.0710-LinJ.04.0720	intergenic_region	LinJ.04.0710-LinJ.04.0720	n.283138C>T
LinJ.04	283139	.	C	T	.	.	ANN=T	intergenic_region	MODIFIER	LinJ.04.0710-LinJ.04.0720	LinJ.04.0710-LinJ.04.0720	intergenic_region	LinJ.04.0710-LinJ.04.0720	n.283139C>T
LinJ.04	284114	.	C	G	.	.	ANN=G	intergenic_region	MODIFIER	LinJ.04.0710-LinJ.04.0720	LinJ.04.0710-LinJ.04.0720	intergenic_region	LinJ.04.0710-LinJ.04.0720	n.284114C>G
LinJ.04	285818	.	G	A	.	.	ANN=A	intergenic_region	MODIFIER	LinJ.04.0710-LinJ.04.0720	LinJ.04.0710-LinJ.04.0720	intergenic_region	LinJ.04.0710-LinJ.04.0720	n.285818G>A
LinJ.04	286285	.	G	A	.	.	ANN=A	missense_variant	MODERATE	LinJ.04.0720	LinJ.04.0720	transcript	LinJ.04.0720:mRNA	protein_coding	2019-01-01	c.2093C>T	p.Thr698Ile	2093/2136	2093/2136	698/711
LinJ.04	286501	.	C	T	.	.	ANN=T	missense_variant	MODERATE	LinJ.04.0720	LinJ.04.0720	transcript	LinJ.04.0720:mRNA	protein_coding	2019-01-01	c.1877G>A	p.Ser626Asn	1877/2136	1877/2136	626/711
LinJ.04	287851	.	G	A	.	.	ANN=A	missense_variant	MODERATE	LinJ.04.0720	LinJ.04.0720	transcript	LinJ.04.0720:mRNA	protein_coding	2019-01-01	c.527C>T	p.Pro176Leu	527/2136	527/2136	176/711
LinJ.04	288338	.	A	G	.	.	ANN=G	missense_variant	MODERATE	LinJ.04.0720	LinJ.04.0720	transcript	LinJ.04.0720:mRNA	protein_coding	2019-01-01	c.40T>C	p.Phe14Leu	40/2136	40/2136	14/711
LinJ.04	288892	.	G	A	.	.	ANN=A	intergenic_region	MODIFIER	LinJ.04.0720-LinJ.04.0730	LinJ.04.0720-LinJ.04.0730	intergenic_region	LinJ.04.0720-LinJ.04.0730	n.288892G>A
LinJ.04	291358	.	G	A	.	.	ANN=A	intergenic_region	MODIFIER	LinJ.04.0730-LinJ.04.0740	LinJ.04.0730-LinJ.04.0740	intergenic_region	LinJ.04.0730-LinJ.04.0740	n.291358G>A
LinJ.04	292042	.	G	T	.	.	ANN=T	missense_variant	MODERATE	LinJ.04.0740	LinJ.04.0740	transcript	LinJ.04.0740:mRNA	protein_coding	2019-01-01	c.2396C>A	p.Ala799Asp	2396/2433	2396/2433	799/810
LinJ.04	293210	.	G	T	.	.	ANN=T	missense_variant	MODERATE	LinJ.04.0740	LinJ.04.0740	transcript	LinJ.04.0740:mRNA	protein_coding	2019-01-01	c.1228C>A	p.His410Asn	1228/2433	1228/2433	410/810
LinJ.04	297787	.	A	G	.	.	ANN=G	missense_variant	MODERATE	LinJ.04.0760	LinJ.04.0760	transcript	LinJ.04.0760:mRNA	protein_coding	2019-01-01	c.83T>C	p.Val28Ala	83/801	83/801	28/266
LinJ.04	299656	.	C	T	.	.	ANN=T	intergenic_region	MODIFIER	LinJ.04.0770-LinJ.04.0780	LinJ.04.0770-LinJ.04.0780	intergenic_region	LinJ.04.0770-LinJ.04.0780	n.299656C>T
LinJ.04	304264	.	G	C	.	.	ANN=C	missense_variant	MODERATE	LinJ.04.0790	LinJ.04.0790	transcript	LinJ.04.0790:mRNA	protein_coding	2019-01-01	c.3345C>G	p.Asn1115Lys	3345/3405	3345/3405	1115/1134
LinJ.04	306867	.	A	G	.	.	ANN=G	missense_variant	MODERATE	LinJ.04.0790	LinJ.04.0790	transcript	LinJ.04.0790:mRNA	protein_coding	2019-01-01	c.742T>C	p.Tyr248His	742/3405	742/3405	248/1134
LinJ.04	312043	.	A	G	.	.	ANN=G	missense_variant	MODERATE	LinJ.04.0810	LinJ.04.0810	transcript	LinJ.04.0810:mRNA	protein_coding	2019-01-01	c.871T>C	p.Phe291Leu	871/1317	871/1317	291/438
LinJ.04	315428	.	G	A	.	.	ANN=A	missense_variant	MODERATE	LinJ.04.0820	LinJ.04.0820	transcript	LinJ.04.0820:mRNA	protein_coding	2019-01-01	c.62C>T	p.Ala21Val	62/1182	62/1182	21/393
LinJ.04	315689	.	C	G	.	.	ANN=G	intergenic_region	MODIFIER	LinJ.04.0820-LinJ.04.0830	LinJ.04.0820-LinJ.04.0830	intergenic_region	LinJ.04.0820-LinJ.04.0830	n.315689C>G
LinJ.04	319250	.	G	A	.	.	ANN=A	synonymous_variant	LOW	LinJ.04.0830	LinJ.04.0830	transcript	LinJ.04.0830:mRNA	protein_coding	2019-01-01	c.1410C>T	p.Gly470Gly	1410/4191	1410/4191	470/1396
LinJ.04	321102	.	C	T	.	.	ANN=T	intergenic_region	MODIFIER	LinJ.04.0830-LinJ.04.0840	LinJ.04.0830-LinJ.04.0840	intergenic_region	LinJ.04.0830-LinJ.04.0840	n.321102C>T
LinJ.04	321574	.	G	A	.	.	ANN=A	intergenic_region	MODIFIER	LinJ.04.0830-LinJ.04.0840	LinJ.04.0830-LinJ.04.0840	intergenic_region	LinJ.04.0830-LinJ.04.0840	n.321574G>A
LinJ.04	321775	.	C	T	.	.	ANN=T	intergenic_region	MODIFIER	LinJ.04.0830-LinJ.04.0840	LinJ.04.0830-LinJ.04.0840	intergenic_region	LinJ.04.0830-LinJ.04.0840	n.321775C>T
LinJ.04	323655	.	C	G	.	.	ANN=G	missense_variant	MODERATE	LinJ.04.0840	LinJ.04.0840	transcript	LinJ.04.0840:mRNA	protein_coding	2019-01-01	c.307G>C	p.Ala103Pro	307/2079	307/2079	103/692
LinJ.04	324324	.	C	T	.	.	ANN=T	intergenic_region	MODIFIER	LinJ.04.0840-LinJ.04.0850	LinJ.04.0840-LinJ.04.0850	intergenic_region	LinJ.04.0840-LinJ.04.0850	n.324324C>T
LinJ.04	329935	.	A	G	.	.	ANN=G	intergenic_region	MODIFIER	LinJ.04.0860-LinJ.04.0870	LinJ.04.0860-LinJ.04.0870	intergenic_region	LinJ.04.0860-LinJ.04.0870	n.329935A>G
LinJ.04	330120	.	T	C	.	.	ANN=C	intergenic_region	MODIFIER	LinJ.04.0860-LinJ.04.0870	LinJ.04.0860-LinJ.04.0870	intergenic_region	LinJ.04.0860-LinJ.04.0870	n.330120T>C
LinJ.04	331228	.	G	A	.	.	ANN=A	intergenic_region	MODIFIER	LinJ.04.0860-LinJ.04.0870	LinJ.04.0860-LinJ.04.0870	intergenic_region	LinJ.04.0860-LinJ.04.0870	n.331228G>A
LinJ.04	332044	.	T	A	.	.	ANN=A	intergenic_region	MODIFIER	LinJ.04.0860-LinJ.04.0870	LinJ.04.0860-LinJ.04.0870	intergenic_region	LinJ.04.0860-LinJ.04.0870	n.332044T>A
LinJ.04	332352	.	G	C	.	.	ANN=C	synonymous_variant	LOW	LinJ.04.0870	LinJ.04.0870	transcript	LinJ.04.0870:mRNA	protein_coding	2019-01-01	c.3420C>G	p.Leu1140Leu	3420/3555	3420/3555	1140/1184
LinJ.04	332477	.	G	A	.	.	ANN=A	missense_variant	MODERATE	LinJ.04.0870	LinJ.04.0870	transcript	LinJ.04.0870:mRNA	protein_coding	2019-01-01	c.3295C>T	p.Leu1099Phe	3295/3555	3295/3555	1099/1184
LinJ.04	333361	.	C	G	.	.	ANN=G	missense_variant	MODERATE	LinJ.04.0870	LinJ.04.0870	transcript	LinJ.04.0870:mRNA	protein_coding	2019-01-01	c.2411G>C	p.Gly804Ala	2411/3555	2411/3555	804/1184
LinJ.04	334318	.	C	A	.	.	ANN=A	missense_variant	MODERATE	LinJ.04.0870	LinJ.04.0870	transcript	LinJ.04.0870:mRNA	protein_coding	2019-01-01	c.1454G>T	p.Gly485Val	1454/3555	1454/3555	485/1184
LinJ.04	334410	.	C	G	.	.	ANN=G	synonymous_variant	LOW	LinJ.04.0870	LinJ.04.0870	transcript	LinJ.04.0870:mRNA	protein_coding	2019-01-01	c.1362G>C	p.Pro454Pro	1362/3555	1362/3555	454/1184
LinJ.04	334657	.	G	C	.	.	ANN=C	missense_variant	MODERATE	LinJ.04.0870	LinJ.04.0870	transcript	LinJ.04.0870:mRNA	protein_coding	2019-01-01	c.1115C>G	p.Thr372Arg	1115/3555	1115/3555	372/1184
LinJ.04	334951	.	G	A	.	.	ANN=A	missense_variant	MODERATE	LinJ.04.0870	LinJ.04.0870	transcript	LinJ.04.0870:mRNA	protein_coding	2019-01-01	c.821C>T	p.Pro274Leu	821/3555	821/3555	274/1184
LinJ.04	342276	.	G	A	.	.	ANN=A	missense_variant	MODERATE	LinJ.04.0890	LinJ.04.0890	transcript	LinJ.04.0890:mRNA	protein_coding	2019-01-01	c.1640C>T	p.Ala547Val	1640/3825	1640/3825	547/1274
LinJ.04	342489	.	G	A	.	.	ANN=A	missense_variant	MODERATE	LinJ.04.0890	LinJ.04.0890	transcript	LinJ.04.0890:mRNA	protein_coding	2019-01-01	c.1427C>T	p.Ala476Val	1427/3825	1427/3825	476/1274
LinJ.04	342491	.	G	C	.	.	ANN=C	synonymous_variant	LOW	LinJ.04.0890	LinJ.04.0890	transcript	LinJ.04.0890:mRNA	protein_coding	2019-01-01	c.1425C>G	p.Pro475Pro	1425/3825	1425/3825	475/1274
LinJ.04	344626	.	A	G	.	.	ANN=G	intergenic_region	MODIFIER	LinJ.04.0890-LinJ.04.0900	LinJ.04.0890-LinJ.04.0900	intergenic_region	LinJ.04.0890-LinJ.04.0900	n.344626A>G
LinJ.04	344668	.	C	A	.	.	ANN=A	intergenic_region	MODIFIER	LinJ.04.0890-LinJ.04.0900	LinJ.04.0890-LinJ.04.0900	intergenic_region	LinJ.04.0890-LinJ.04.0900	n.344668C>A
LinJ.04	344801	.	C	A	.	.	ANN=A	intergenic_region	MODIFIER	LinJ.04.0890-LinJ.04.0900	LinJ.04.0890-LinJ.04.0900	intergenic_region	LinJ.04.0890-LinJ.04.0900	n.344801C>A
LinJ.04	344817	.	T	C	.	.	ANN=C	intergenic_region	MODIFIER	LinJ.04.0890-LinJ.04.0900	LinJ.04.0890-LinJ.04.0900	intergenic_region	LinJ.04.0890-LinJ.04.0900	n.344817T>C
LinJ.04	345056	.	G	A	.	.	ANN=A	intergenic_region	MODIFIER	LinJ.04.0890-LinJ.04.0900	LinJ.04.0890-LinJ.04.0900	intergenic_region	LinJ.04.0890-LinJ.04.0900	n.345056G>A
LinJ.04	345088	.	A	C	.	.	ANN=C	intergenic_region	MODIFIER	LinJ.04.0890-LinJ.04.0900	LinJ.04.0890-LinJ.04.0900	intergenic_region	LinJ.04.0890-LinJ.04.0900	n.345088A>C
LinJ.04	345579	.	G	A	.	.	ANN=A	synonymous_variant	LOW	LinJ.04.0900	LinJ.04.0900	transcript	LinJ.04.0900:mRNA	protein_coding	2019-01-01	c.5352C>T	p.Gly1784Gly	5352/5619	5352/5619	1784/1872
LinJ.04	345978	.	G	A	.	.	ANN=A	synonymous_variant	LOW	LinJ.04.0900	LinJ.04.0900	transcript	LinJ.04.0900:mRNA	protein_coding	2019-01-01	c.4953C>T	p.Asp1651Asp	4953/5619	4953/5619	1651/1872
LinJ.04	346584	.	G	A	.	.	ANN=A	synonymous_variant	LOW	LinJ.04.0900	LinJ.04.0900	transcript	LinJ.04.0900:mRNA	protein_coding	2019-01-01	c.4347C>T	p.Gly1449Gly	4347/5619	4347/5619	1449/1872
LinJ.04	347205	.	G	A	.	.	ANN=A	synonymous_variant	LOW	LinJ.04.0900	LinJ.04.0900	transcript	LinJ.04.0900:mRNA	protein_coding	2019-01-01	c.3726C>T	p.Tyr1242Tyr	3726/5619	3726/5619	1242/1872
LinJ.04	347465	.	T	G	.	.	ANN=G	missense_variant	MODERATE	LinJ.04.0900	LinJ.04.0900	transcript	LinJ.04.0900:mRNA	protein_coding	2019-01-01	c.3466A>C	p.Ile1156Leu	3466/5619	3466/5619	1156/1872
LinJ.04	348966	.	G	A	.	.	ANN=A	synonymous_variant	LOW	LinJ.04.0900	LinJ.04.0900	transcript	LinJ.04.0900:mRNA	protein_coding	2019-01-01	c.1965C>T	p.Pro655Pro	1965/5619	1965/5619	655/1872
LinJ.04	350831	.	C	A	.	.	ANN=A	missense_variant	MODERATE	LinJ.04.0900	LinJ.04.0900	transcript	LinJ.04.0900:mRNA	protein_coding	2019-01-01	c.100G>T	p.Ala34Ser	100/5619	100/5619	34/1872
LinJ.04	350853	.	T	G	.	.	ANN=G	synonymous_variant	LOW	LinJ.04.0900	LinJ.04.0900	transcript	LinJ.04.0900:mRNA	protein_coding	2019-01-01	c.78A>C	p.Arg26Arg	78/5619	78/5619	26/1872
LinJ.04	351094	.	A	G	.	.	ANN=G	intergenic_region	MODIFIER	LinJ.04.0900-LinJ.04.0910	LinJ.04.0900-LinJ.04.0910	intergenic_region	LinJ.04.0900-LinJ.04.0910	n.351094A>G
LinJ.04	351350	.	C	T	.	.	ANN=T	intergenic_region	MODIFIER	LinJ.04.0900-LinJ.04.0910	LinJ.04.0900-LinJ.04.0910	intergenic_region	LinJ.04.0900-LinJ.04.0910	n.351350C>T
LinJ.04	351506	.	G	A	.	.	ANN=A	intergenic_region	MODIFIER	LinJ.04.0900-LinJ.04.0910	LinJ.04.0900-LinJ.04.0910	intergenic_region	LinJ.04.0900-LinJ.04.0910	n.351506G>A
LinJ.04	351811	.	T	C	.	.	ANN=C	intergenic_region	MODIFIER	LinJ.04.0900-LinJ.04.0910	LinJ.04.0900-LinJ.04.0910	intergenic_region	LinJ.04.0900-LinJ.04.0910	n.351811T>C
LinJ.04	351889	.	C	T	.	.	ANN=T	intergenic_region	MODIFIER	LinJ.04.0900-LinJ.04.0910	LinJ.04.0900-LinJ.04.0910	intergenic_region	LinJ.04.0900-LinJ.04.0910	n.351889C>T
LinJ.04	351969	.	C	T	.	.	ANN=T	intergenic_region	MODIFIER	LinJ.04.0900-LinJ.04.0910	LinJ.04.0900-LinJ.04.0910	intergenic_region	LinJ.04.0900-LinJ.04.0910	n.351969C>T
LinJ.04	351972	.	C	T	.	.	ANN=T	intergenic_region	MODIFIER	LinJ.04.0900-LinJ.04.0910	LinJ.04.0900-LinJ.04.0910	intergenic_region	LinJ.04.0900-LinJ.04.0910	n.351972C>T
LinJ.04	352049	.	C	T	.	.	ANN=T	intergenic_region	MODIFIER	LinJ.04.0900-LinJ.04.0910	LinJ.04.0900-LinJ.04.0910	intergenic_region	LinJ.04.0900-LinJ.04.0910	n.352049C>T
LinJ.04	353214	.	T	C	.	.	ANN=C	intergenic_region	MODIFIER	LinJ.04.0910-LinJ.04.0920	LinJ.04.0910-LinJ.04.0920	intergenic_region	LinJ.04.0910-LinJ.04.0920	n.353214T>C
LinJ.04	354616	.	C	T	.	.	ANN=T	missense_variant	MODERATE	LinJ.04.0920	LinJ.04.0920	transcript	LinJ.04.0920:mRNA	protein_coding	2019-01-01	c.982G>A	p.Val328Met	982/1128	982/1128	328/375	WARNING_TRANSCRIPT_NO_STOP_CODON
LinJ.04	357402	.	C	T	.	.	ANN=T	intergenic_region	MODIFIER	LinJ.04.0920-LinJ.04.0930	LinJ.04.0920-LinJ.04.0930	intergenic_region	LinJ.04.0920-LinJ.04.0930	n.357402C>T
LinJ.04	357656	.	G	T	.	.	ANN=T	intergenic_region	MODIFIER	LinJ.04.0920-LinJ.04.0930	LinJ.04.0920-LinJ.04.0930	intergenic_region	LinJ.04.0920-LinJ.04.0930	n.357656G>T
LinJ.04	359121	.	C	T	.	.	ANN=T	intergenic_region	MODIFIER	LinJ.04.0930-LinJ.04.0940	LinJ.04.0930-LinJ.04.0940	intergenic_region	LinJ.04.0930-LinJ.04.0940	n.359121C>T
LinJ.04	361288	.	C	T	.	.	ANN=T	synonymous_variant	LOW	LinJ.04.0940	LinJ.04.0940	transcript	LinJ.04.0940:mRNA	protein_coding	2019-01-01	c.558G>A	p.Ala186Ala	558/1482	558/1482	186/493
LinJ.04	361363	.	G	T	.	.	ANN=T	synonymous_variant	LOW	LinJ.04.0940	LinJ.04.0940	transcript	LinJ.04.0940:mRNA	protein_coding	2019-01-01	c.483C>A	p.Ala161Ala	483/1482	483/1482	161/493
LinJ.04	361699	.	G	C	.	.	ANN=C	synonymous_variant	LOW	LinJ.04.0940	LinJ.04.0940	transcript	LinJ.04.0940:mRNA	protein_coding	2019-01-01	c.147C>G	p.Gly49Gly	147/1482	147/1482	49/493
LinJ.04	362897	.	G	C	.	.	ANN=C	intergenic_region	MODIFIER	LinJ.04.0940-LinJ.04.0950	LinJ.04.0940-LinJ.04.0950	intergenic_region	LinJ.04.0940-LinJ.04.0950	n.362897G>C
LinJ.04	363150	.	G	A	.	.	ANN=A	intergenic_region	MODIFIER	LinJ.04.0940-LinJ.04.0950	LinJ.04.0940-LinJ.04.0950	intergenic_region	LinJ.04.0940-LinJ.04.0950	n.363150G>A
LinJ.04	366958	.	C	T	.	.	ANN=T	synonymous_variant	LOW	LinJ.04.0970	LinJ.04.0970	transcript	LinJ.04.0970:mRNA	protein_coding	2019-01-01	c.900G>A	p.Gly300Gly	900/1467	900/1467	300/488
LinJ.04	368273	.	C	A	.	.	ANN=A	intergenic_region	MODIFIER	LinJ.04.0970-LinJ.04.0980	LinJ.04.0970-LinJ.04.0980	intergenic_region	LinJ.04.0970-LinJ.04.0980	n.368273C>A
LinJ.04	368637	.	G	A	.	.	ANN=A	intergenic_region	MODIFIER	LinJ.04.0970-LinJ.04.0980	LinJ.04.0970-LinJ.04.0980	intergenic_region	LinJ.04.0970-LinJ.04.0980	n.368637G>A
LinJ.04	369954	.	G	A	.	.	ANN=A	synonymous_variant	LOW	LinJ.04.0980	LinJ.04.0980	transcript	LinJ.04.0980:mRNA	protein_coding	2019-01-01	c.408C>T	p.Tyr136Tyr	408/1446	408/1446	136/481
LinJ.04	371900	.	G	T	.	.	ANN=T	missense_variant	MODERATE	LinJ.04.0990	LinJ.04.0990	transcript	LinJ.04.0990:mRNA	protein_coding	2019-01-01	c.2537C>A	p.Pro846Gln	2537/3726	2537/3726	846/1241
LinJ.04	372549	.	C	T	.	.	ANN=T	missense_variant	MODERATE	LinJ.04.0990	LinJ.04.0990	transcript	LinJ.04.0990:mRNA	protein_coding	2019-01-01	c.1888G>A	p.Val630Ile	1888/3726	1888/3726	630/1241
LinJ.04	373597	.	C	T	.	.	ANN=T	synonymous_variant	LOW	LinJ.04.0990	LinJ.04.0990	transcript	LinJ.04.0990:mRNA	protein_coding	2019-01-01	c.840G>A	p.Ala280Ala	840/3726	840/3726	280/1241
LinJ.04	375998	.	A	C	.	.	ANN=C	intergenic_region	MODIFIER	LinJ.04.1000-LinJ.04.1010	LinJ.04.1000-LinJ.04.1010	intergenic_region	LinJ.04.1000-LinJ.04.1010	n.375998A>C
LinJ.04	377041	.	T	C	.	.	ANN=C	missense_variant	MODERATE	LinJ.04.1010	LinJ.04.1010	transcript	LinJ.04.1010:mRNA	protein_coding	2019-01-01	c.3421A>G	p.Arg1141Gly	3421/3537	3421/3537	1141/1178
LinJ.04	379291	.	G	A	.	.	ANN=A	synonymous_variant	LOW	LinJ.04.1010	LinJ.04.1010	transcript	LinJ.04.1010:mRNA	protein_coding	2019-01-01	c.1171C>T	p.Leu391Leu	1171/3537	1171/3537	391/1178
LinJ.04	380997	.	A	T	.	.	ANN=T	intergenic_region	MODIFIER	LinJ.04.1010-LinJ.04.1020	LinJ.04.1010-LinJ.04.1020	intergenic_region	LinJ.04.1010-LinJ.04.1020	n.380997A>T
LinJ.04	382192	.	C	T	.	.	ANN=T	synonymous_variant	LOW	LinJ.04.1020	LinJ.04.1020	transcript	LinJ.04.1020:mRNA	protein_coding	2019-01-01	c.528G>A	p.Lys176Lys	528/669	528/669	176/222
LinJ.04	382874	.	C	T	.	.	ANN=T	intergenic_region	MODIFIER	LinJ.04.1020-LinJ.04.1030	LinJ.04.1020-LinJ.04.1030	intergenic_region	LinJ.04.1020-LinJ.04.1030	n.382874C>T
LinJ.04	383590	.	T	C	.	.	ANN=C	intergenic_region	MODIFIER	LinJ.04.1020-LinJ.04.1030	LinJ.04.1020-LinJ.04.1030	intergenic_region	LinJ.04.1020-LinJ.04.1030	n.383590T>C
LinJ.04	386482	.	T	C	.	.	ANN=C	synonymous_variant	LOW	LinJ.04.1040	LinJ.04.1040	transcript	LinJ.04.1040:mRNA	protein_coding	2019-01-01	c.714A>G	p.Ala238Ala	714/927	714/927	238/308
LinJ.04	387090	.	T	C	.	.	ANN=C	missense_variant	MODERATE	LinJ.04.1040	LinJ.04.1040	transcript	LinJ.04.1040:mRNA	protein_coding	2019-01-01	c.106A>G	p.Met36Val	106/927	106/927	36/308
LinJ.04	387799	.	G	A	.	.	ANN=A	intergenic_region	MODIFIER	LinJ.04.1040-LinJ.04.1050	LinJ.04.1040-LinJ.04.1050	intergenic_region	LinJ.04.1040-LinJ.04.1050	n.387799G>A
LinJ.04	387982	.	C	T	.	.	ANN=T	intergenic_region	MODIFIER	LinJ.04.1040-LinJ.04.1050	LinJ.04.1040-LinJ.04.1050	intergenic_region	LinJ.04.1040-LinJ.04.1050	n.387982C>T
LinJ.04	388420	.	G	A	.	.	ANN=A	intergenic_region	MODIFIER	LinJ.04.1040-LinJ.04.1050	LinJ.04.1040-LinJ.04.1050	intergenic_region	LinJ.04.1040-LinJ.04.1050	n.388420G>A
LinJ.04	390486	.	G	A	.	.	ANN=A	intergenic_region	MODIFIER	LinJ.04.1050-LinJ.04.1060	LinJ.04.1050-LinJ.04.1060	intergenic_region	LinJ.04.1050-LinJ.04.1060	n.390486G>A
LinJ.04	391885	.	C	T	.	.	ANN=T	missense_variant	MODERATE	LinJ.04.1060	LinJ.04.1060	transcript	LinJ.04.1060:mRNA	protein_coding	2019-01-01	c.979G>A	p.Val327Met	979/1458	979/1458	327/485
LinJ.04	392540	.	G	C	.	.	ANN=C	synonymous_variant	LOW	LinJ.04.1060	LinJ.04.1060	transcript	LinJ.04.1060:mRNA	protein_coding	2019-01-01	c.324C>G	p.Val108Val	324/1458	324/1458	108/485
LinJ.04	393509	.	G	A	.	.	ANN=A	missense_variant	MODERATE	LinJ.04.1070	LinJ.04.1070	transcript	LinJ.04.1070:mRNA	protein_coding	2019-01-01	c.214C>T	p.Leu72Phe	214/390	214/390	72/129
LinJ.04	393949	.	G	T	.	.	ANN=T	intergenic_region	MODIFIER	LinJ.04.1070-LinJ.04.1080	LinJ.04.1070-LinJ.04.1080	intergenic_region	LinJ.04.1070-LinJ.04.1080	n.393949G>T
LinJ.04	403070	.	G	T	.	.	ANN=T	missense_variant	MODERATE	LinJ.04.1100	LinJ.04.1100	transcript	LinJ.04.1100:mRNA	protein_coding	2019-01-01	c.3269C>A	p.Thr1090Lys	3269/3924	3269/3924	1090/1307
LinJ.04	405995	.	C	T	.	.	ANN=T	missense_variant	MODERATE	LinJ.04.1100	LinJ.04.1100	transcript	LinJ.04.1100:mRNA	protein_coding	2019-01-01	c.344G>A	p.Arg115Lys	344/3924	344/3924	115/1307
LinJ.04	407343	.	C	A	.	.	ANN=A	intergenic_region	MODIFIER	LinJ.04.1100-LinJ.04.1110	LinJ.04.1100-LinJ.04.1110	intergenic_region	LinJ.04.1100-LinJ.04.1110	n.407343C>A
LinJ.04	408189	.	A	G	.	.	ANN=G	intergenic_region	MODIFIER	LinJ.04.1100-LinJ.04.1110	LinJ.04.1100-LinJ.04.1110	intergenic_region	LinJ.04.1100-LinJ.04.1110	n.408189A>G
LinJ.04	410329	.	G	A	.	.	ANN=A	synonymous_variant	LOW	LinJ.04.1120	LinJ.04.1120	transcript	LinJ.04.1120:mRNA	protein_coding	2019-01-01	c.1863C>T	p.Ala621Ala	1863/2874	1863/2874	621/957
LinJ.04	410371	.	C	T	.	.	ANN=T	synonymous_variant	LOW	LinJ.04.1120	LinJ.04.1120	transcript	LinJ.04.1120:mRNA	protein_coding	2019-01-01	c.1821G>A	p.Ser607Ser	1821/2874	1821/2874	607/957
LinJ.04	411639	.	C	A	.	.	ANN=A	missense_variant	MODERATE	LinJ.04.1120	LinJ.04.1120	transcript	LinJ.04.1120:mRNA	protein_coding	2019-01-01	c.553G>T	p.Val185Phe	553/2874	553/2874	185/957
LinJ.04	411894	.	T	C	.	.	ANN=C	missense_variant	MODERATE	LinJ.04.1120	LinJ.04.1120	transcript	LinJ.04.1120:mRNA	protein_coding	2019-01-01	c.298A>G	p.Met100Val	298/2874	298/2874	100/957
LinJ.04	412532	.	G	A	.	.	ANN=A	intergenic_region	MODIFIER	LinJ.04.1120-LinJ.04.1130	LinJ.04.1120-LinJ.04.1130	intergenic_region	LinJ.04.1120-LinJ.04.1130	n.412532G>A
LinJ.04	412803	.	T	A	.	.	ANN=A	intergenic_region	MODIFIER	LinJ.04.1120-LinJ.04.1130	LinJ.04.1120-LinJ.04.1130	intergenic_region	LinJ.04.1120-LinJ.04.1130	n.412803T>A
LinJ.04	413113	.	C	T	.	.	ANN=T	intergenic_region	MODIFIER	LinJ.04.1120-LinJ.04.1130	LinJ.04.1120-LinJ.04.1130	intergenic_region	LinJ.04.1120-LinJ.04.1130	n.413113C>T
LinJ.04	414013	.	G	A	.	.	ANN=A	intergenic_region	MODIFIER	LinJ.04.1120-LinJ.04.1130	LinJ.04.1120-LinJ.04.1130	intergenic_region	LinJ.04.1120-LinJ.04.1130	n.414013G>A
LinJ.04	414135	.	G	T	.	.	ANN=T	synonymous_variant	LOW	LinJ.04.1130	LinJ.04.1130	transcript	LinJ.04.1130:mRNA	protein_coding	2019-01-01	c.2152C>A	p.Arg718Arg	2152/2190	2152/2190	718/729
LinJ.04	414623	.	A	G	.	.	ANN=G	missense_variant	MODERATE	LinJ.04.1130	LinJ.04.1130	transcript	LinJ.04.1130:mRNA	protein_coding	2019-01-01	c.1664T>C	p.Val555Ala	1664/2190	1664/2190	555/729
LinJ.04	420771	.	G	T	.	.	ANN=T	synonymous_variant	LOW	LinJ.04.1160	LinJ.04.1160	transcript	LinJ.04.1160:mRNA	protein_coding	2019-01-01	c.384C>A	p.Val128Val	384/507	384/507	128/168
LinJ.04	422893	.	G	T	.	.	ANN=T	intergenic_region	MODIFIER	LinJ.04.1160-LinJ.04.1170	LinJ.04.1160-LinJ.04.1170	intergenic_region	LinJ.04.1160-LinJ.04.1170	n.422893G>T
LinJ.04	424753	.	T	C	.	.	ANN=C	intergenic_region	MODIFIER	LinJ.04.1170-LinJ.04.1180	LinJ.04.1170-LinJ.04.1180	intergenic_region	LinJ.04.1170-LinJ.04.1180	n.424753T>C
LinJ.04	425366	.	C	T	.	.	ANN=T	intergenic_region	MODIFIER	LinJ.04.1170-LinJ.04.1180	LinJ.04.1170-LinJ.04.1180	intergenic_region	LinJ.04.1170-LinJ.04.1180	n.425366C>T
LinJ.04	426140	.	G	T	.	.	ANN=T	synonymous_variant	LOW	LinJ.04.1180	LinJ.04.1180	transcript	LinJ.04.1180:mRNA	protein_coding	2019-01-01	c.618C>A	p.Thr206Thr	618/1254	618/1254	206/417
LinJ.04	428441	.	C	T	.	.	ANN=T	intergenic_region	MODIFIER	LinJ.04.1180-LinJ.04.1190	LinJ.04.1180-LinJ.04.1190	intergenic_region	LinJ.04.1180-LinJ.04.1190	n.428441C>T
LinJ.04	428848	.	G	A	.	.	ANN=A	intergenic_region	MODIFIER	LinJ.04.1180-LinJ.04.1190	LinJ.04.1180-LinJ.04.1190	intergenic_region	LinJ.04.1180-LinJ.04.1190	n.428848G>A
LinJ.04	429826	.	G	T	.	.	ANN=T	intergenic_region	MODIFIER	LinJ.04.1180-LinJ.04.1190	LinJ.04.1180-LinJ.04.1190	intergenic_region	LinJ.04.1180-LinJ.04.1190	n.429826G>T
LinJ.04	431494	.	C	A	.	.	ANN=A	intergenic_region	MODIFIER	LinJ.04.1180-LinJ.04.1190	LinJ.04.1180-LinJ.04.1190	intergenic_region	LinJ.04.1180-LinJ.04.1190	n.431494C>A
LinJ.04	433033	.	G	T	.	.	ANN=T	intergenic_region	MODIFIER	LinJ.04.1180-LinJ.04.1190	LinJ.04.1180-LinJ.04.1190	intergenic_region	LinJ.04.1180-LinJ.04.1190	n.433033G>T
LinJ.04	434436	.	G	C	.	.	ANN=C	intergenic_region	MODIFIER	LinJ.04.1180-LinJ.04.1190	LinJ.04.1180-LinJ.04.1190	intergenic_region	LinJ.04.1180-LinJ.04.1190	n.434436G>C
LinJ.04	434644	.	G	A	.	.	ANN=A	intergenic_region	MODIFIER	LinJ.04.1180-LinJ.04.1190	LinJ.04.1180-LinJ.04.1190	intergenic_region	LinJ.04.1180-LinJ.04.1190	n.434644G>A
LinJ.04	434819	.	G	T	.	.	ANN=T	intergenic_region	MODIFIER	LinJ.04.1180-LinJ.04.1190	LinJ.04.1180-LinJ.04.1190	intergenic_region	LinJ.04.1180-LinJ.04.1190	n.434819G>T
LinJ.04	435498	.	C	A	.	.	ANN=A	intergenic_region	MODIFIER	LinJ.04.1180-LinJ.04.1190	LinJ.04.1180-LinJ.04.1190	intergenic_region	LinJ.04.1180-LinJ.04.1190	n.435498C>A
LinJ.04	438987	.	G	T	.	.	ANN=T	intergenic_region	MODIFIER	LinJ.04.1190-LinJ.04.1200	LinJ.04.1190-LinJ.04.1200	intergenic_region	LinJ.04.1190-LinJ.04.1200	n.438987G>T
LinJ.04	439952	.	G	C	.	.	ANN=C	missense_variant	MODERATE	LinJ.04.1200	LinJ.04.1200	transcript	LinJ.04.1200:mRNA	protein_coding	2019-01-01	c.6611C>G	p.Pro2204Arg	6611/7185	6611/7185	2204/2394
LinJ.04	441187	.	C	T	.	.	ANN=T	synonymous_variant	LOW	LinJ.04.1200	LinJ.04.1200	transcript	LinJ.04.1200:mRNA	protein_coding	2019-01-01	c.5376G>A	p.Thr1792Thr	5376/7185	5376/7185	1792/2394
LinJ.04	442561	.	C	T	.	.	ANN=T	synonymous_variant	LOW	LinJ.04.1200	LinJ.04.1200	transcript	LinJ.04.1200:mRNA	protein_coding	2019-01-01	c.4002G>A	p.Ala1334Ala	4002/7185	4002/7185	1334/2394
LinJ.04	443325	.	G	T	.	.	ANN=T	missense_variant	MODERATE	LinJ.04.1200	LinJ.04.1200	transcript	LinJ.04.1200:mRNA	protein_coding	2019-01-01	c.3238C>A	p.Leu1080Ile	3238/7185	3238/7185	1080/2394
LinJ.04	445387	.	G	A	.	.	ANN=A	synonymous_variant	LOW	LinJ.04.1200	LinJ.04.1200	transcript	LinJ.04.1200:mRNA	protein_coding	2019-01-01	c.1176C>T	p.His392His	1176/7185	1176/7185	392/2394
LinJ.04	448299	.	C	G	.	.	ANN=G	synonymous_variant	LOW	LinJ.04.1210	LinJ.04.1210	transcript	LinJ.04.1210:mRNA	protein_coding	2019-01-01	c.1155G>C	p.Ala385Ala	1155/1572	1155/1572	385/523
LinJ.04	455455	.	C	G	.	.	ANN=G	intergenic_region	MODIFIER	LinJ.04.1220-LinJ.04.1230	LinJ.04.1220-LinJ.04.1230	intergenic_region	LinJ.04.1220-LinJ.04.1230	n.455455C>G
LinJ.04	455947	.	A	G	.	.	ANN=G	synonymous_variant	LOW	LinJ.04.1230	LinJ.04.1230	transcript	LinJ.04.1230:mRNA	protein_coding	2019-01-01	c.789T>C	p.Phe263Phe	789/1107	789/1107	263/368
LinJ.04	457272	.	A	G	.	.	ANN=G	intergenic_region	MODIFIER	LinJ.04.1230-LinJ.04.1240	LinJ.04.1230-LinJ.04.1240	intergenic_region	LinJ.04.1230-LinJ.04.1240	n.457272A>G
LinJ.04	457525	.	A	G	.	.	ANN=G	intergenic_region	MODIFIER	LinJ.04.1230-LinJ.04.1240	LinJ.04.1230-LinJ.04.1240	intergenic_region	LinJ.04.1230-LinJ.04.1240	n.457525A>G
LinJ.04	458873	.	T	C	.	.	ANN=C	synonymous_variant	LOW	LinJ.04.1240	LinJ.04.1240	transcript	LinJ.04.1240:mRNA	protein_coding	2019-01-01	c.2043A>G	p.Lys681Lys	2043/3186	2043/3186	681/1061
LinJ.04	461434	.	T	C	.	.	ANN=C	intergenic_region	MODIFIER	LinJ.04.1240-LinJ.04.1250	LinJ.04.1240-LinJ.04.1250	intergenic_region	LinJ.04.1240-LinJ.04.1250	n.461434T>C
LinJ.04	464144	.	G	A	.	.	ANN=A	intergenic_region	MODIFIER
LinJ.04	465085	.	A	C	.	.	ANN=C	intergenic_region	MODIFIER
LinJ.04	465783	.	G	T	.	.	ANN=T	intergenic_region	MODIFIER
LinJ.04	466419	.	G	C	.	.	ANN=C	intergenic_region	MODIFIER
LinJ.04	466899	.	A	G	.	.	ANN=G	intergenic_region	MODIFIER
LinJ.05	2500	.	C	G	.	.	ANN=G	intergenic_region	MODIFIER	LinJ.05.0010	LinJ.05.0010	intergenic_region	LinJ.05.0010	n.2500C>G
LinJ.05	2937	.	G	A	.	.	ANN=A	intergenic_region	MODIFIER	LinJ.05.0010	LinJ.05.0010	intergenic_region	LinJ.05.0010	n.2937G>A
LinJ.05	3671	.	A	G	.	.	ANN=G	intergenic_region	MODIFIER	LinJ.05.0010	LinJ.05.0010	intergenic_region	LinJ.05.0010	n.3671A>G
LinJ.05	3744	.	T	C	.	.	ANN=C	intergenic_region	MODIFIER	LinJ.05.0010	LinJ.05.0010	intergenic_region	LinJ.05.0010	n.3744T>C
LinJ.05	4150	.	G	A	.	.	ANN=A	intergenic_region	MODIFIER	LinJ.05.0010	LinJ.05.0010	intergenic_region	LinJ.05.0010	n.4150G>A
LinJ.05	4267	.	G	A	.	.	ANN=A	intergenic_region	MODIFIER	LinJ.05.0010	LinJ.05.0010	intergenic_region	LinJ.05.0010	n.4267G>A
LinJ.05	4402	.	T	C	.	.	ANN=C	intergenic_region	MODIFIER	LinJ.05.0010	LinJ.05.0010	intergenic_region	LinJ.05.0010	n.4402T>C
LinJ.05	4562	.	A	T	.	.	ANN=T	intergenic_region	MODIFIER	LinJ.05.0010	LinJ.05.0010	intergenic_region	LinJ.05.0010	n.4562A>T
LinJ.05	4573	.	C	T	.	.	ANN=T	intergenic_region	MODIFIER	LinJ.05.0010	LinJ.05.0010	intergenic_region	LinJ.05.0010	n.4573C>T
LinJ.05	4730	.	A	T	.	.	ANN=T	intergenic_region	MODIFIER	LinJ.05.0010	LinJ.05.0010	intergenic_region	LinJ.05.0010	n.4730A>T
LinJ.05	4791	.	A	G	.	.	ANN=G	intergenic_region	MODIFIER	LinJ.05.0010	LinJ.05.0010	intergenic_region	LinJ.05.0010	n.4791A>G
LinJ.05	4834	.	C	G	.	.	ANN=G	intergenic_region	MODIFIER	LinJ.05.0010	LinJ.05.0010	intergenic_region	LinJ.05.0010	n.4834C>G
LinJ.05	4956	.	C	G	.	.	ANN=G	intergenic_region	MODIFIER	LinJ.05.0010	LinJ.05.0010	intergenic_region	LinJ.05.0010	n.4956C>G
LinJ.05	4999	.	C	T	.	.	ANN=T	intergenic_region	MODIFIER	LinJ.05.0010	LinJ.05.0010	intergenic_region	LinJ.05.0010	n.4999C>T
LinJ.05	5314	.	C	G	.	.	ANN=G	intergenic_region	MODIFIER	LinJ.05.0010	LinJ.05.0010	intergenic_region	LinJ.05.0010	n.5314C>G
LinJ.05	5524	.	C	T	.	.	ANN=T	intergenic_region	MODIFIER	LinJ.05.0010	LinJ.05.0010	intergenic_region	LinJ.05.0010	n.5524C>T
LinJ.05	5624	.	T	C	.	.	ANN=C	intergenic_region	MODIFIER	LinJ.05.0010	LinJ.05.0010	intergenic_region	LinJ.05.0010	n.5624T>C
LinJ.05	5659	.	C	T	.	.	ANN=T	intergenic_region	MODIFIER	LinJ.05.0010	LinJ.05.0010	intergenic_region	LinJ.05.0010	n.5659C>T
LinJ.05	6051	.	C	A	.	.	ANN=A	intergenic_region	MODIFIER	LinJ.05.0010	LinJ.05.0010	intergenic_region	LinJ.05.0010	n.6051C>A
LinJ.05	6250	.	C	T	.	.	ANN=T	intergenic_region	MODIFIER	LinJ.05.0010	LinJ.05.0010	intergenic_region	LinJ.05.0010	n.6250C>T
LinJ.05	6700	.	G	A	.	.	ANN=A	missense_variant	MODERATE	LinJ.05.0010	LinJ.05.0010	transcript	LinJ.05.0010:mRNA	protein_coding	2019-01-01	c.277G>A	p.Ala93Thr	277/2748	277/2748	93/915
LinJ.05	7926	.	G	A	.	.	ANN=A	synonymous_variant	LOW	LinJ.05.0010	LinJ.05.0010	transcript	LinJ.05.0010:mRNA	protein_coding	2019-01-01	c.1503G>A	p.Glu501Glu	1503/2748	1503/2748	501/915
LinJ.05	8131	.	C	A	.	.	ANN=A	missense_variant	MODERATE	LinJ.05.0010	LinJ.05.0010	transcript	LinJ.05.0010:mRNA	protein_coding	2019-01-01	c.1708C>A	p.Leu570Ile	1708/2748	1708/2748	570/915
LinJ.05	10087	.	G	T	.	.	ANN=T	intergenic_region	MODIFIER	LinJ.05.0020-LinJ.05.0030	LinJ.05.0020-LinJ.05.0030	intergenic_region	LinJ.05.0020-LinJ.05.0030	n.10087G>T
LinJ.05	11410	.	T	G	.	.	ANN=G	intergenic_region	MODIFIER	LinJ.05.0030-LinJ.05.0040	LinJ.05.0030-LinJ.05.0040	intergenic_region	LinJ.05.0030-LinJ.05.0040	n.11410T>G
LinJ.05	11443	.	C	T	.	.	ANN=T	intergenic_region	MODIFIER	LinJ.05.0030-LinJ.05.0040	LinJ.05.0030-LinJ.05.0040	intergenic_region	LinJ.05.0030-LinJ.05.0040	n.11443C>T
LinJ.05	11801	.	C	G	.	.	ANN=G	intergenic_region	MODIFIER	LinJ.05.0030-LinJ.05.0040	LinJ.05.0030-LinJ.05.0040	intergenic_region	LinJ.05.0030-LinJ.05.0040	n.11801C>G
LinJ.05	11837	.	C	T	.	.	ANN=T	intergenic_region	MODIFIER	LinJ.05.0030-LinJ.05.0040	LinJ.05.0030-LinJ.05.0040	intergenic_region	LinJ.05.0030-LinJ.05.0040	n.11837C>T
LinJ.05	11879	.	A	G	.	.	ANN=G	intergenic_region	MODIFIER	LinJ.05.0030-LinJ.05.0040	LinJ.05.0030-LinJ.05.0040	intergenic_region	LinJ.05.0030-LinJ.05.0040	n.11879A>G
LinJ.05	11896	.	G	A	.	.	ANN=A	intergenic_region	MODIFIER	LinJ.05.0030-LinJ.05.0040	LinJ.05.0030-LinJ.05.0040	intergenic_region	LinJ.05.0030-LinJ.05.0040	n.11896G>A
LinJ.05	12108	.	T	G	.	.	ANN=G	intergenic_region	MODIFIER	LinJ.05.0030-LinJ.05.0040	LinJ.05.0030-LinJ.05.0040	intergenic_region	LinJ.05.0030-LinJ.05.0040	n.12108T>G
LinJ.05	13318	.	G	C	.	.	ANN=C	missense_variant	MODERATE	LinJ.05.0040	LinJ.05.0040	transcript	LinJ.05.0040:mRNA	protein_coding	2019-01-01	c.1059G>C	p.Glu353Asp	1059/1746	1059/1746	353/581
LinJ.05	14960	.	C	G	.	.	ANN=G	intergenic_region	MODIFIER	LinJ.05.0040-LinJ.05.0050	LinJ.05.0040-LinJ.05.0050	intergenic_region	LinJ.05.0040-LinJ.05.0050	n.14960C>G
LinJ.05	15987	.	G	A	.	.	ANN=A	missense_variant	MODERATE	LinJ.05.0050	LinJ.05.0050	transcript	LinJ.05.0050:mRNA	protein_coding	2019-01-01	c.784G>A	p.Val262Ile	784/2502	784/2502	262/833
LinJ.05	16482	.	G	C	.	.	ANN=C	missense_variant	MODERATE	LinJ.05.0050	LinJ.05.0050	transcript	LinJ.05.0050:mRNA	protein_coding	2019-01-01	c.1279G>C	p.Gly427Arg	1279/2502	1279/2502	427/833
LinJ.05	17135	.	A	C	.	.	ANN=C	missense_variant	MODERATE	LinJ.05.0050	LinJ.05.0050	transcript	LinJ.05.0050:mRNA	protein_coding	2019-01-01	c.1932A>C	p.Glu644Asp	1932/2502	1932/2502	644/833
LinJ.05	18753	.	C	G	.	.	ANN=G	intergenic_region	MODIFIER	LinJ.05.0050-LinJ.05.0060	LinJ.05.0050-LinJ.05.0060	intergenic_region	LinJ.05.0050-LinJ.05.0060	n.18753C>G
LinJ.05	19633	.	C	G	.	.	ANN=G	synonymous_variant	LOW	LinJ.05.0060	LinJ.05.0060	transcript	LinJ.05.0060:mRNA	protein_coding	2019-01-01	c.702C>G	p.Arg234Arg	702/2502	702/2502	234/833
LinJ.05	20253	.	T	C	.	.	ANN=C	missense_variant	MODERATE	LinJ.05.0060	LinJ.05.0060	transcript	LinJ.05.0060:mRNA	protein_coding	2019-01-01	c.1322T>C	p.Val441Ala	1322/2502	1322/2502	441/833
LinJ.05	20317	.	T	C	.	.	ANN=C	synonymous_variant	LOW	LinJ.05.0060	LinJ.05.0060	transcript	LinJ.05.0060:mRNA	protein_coding	2019-01-01	c.1386T>C	p.Ile462Ile	1386/2502	1386/2502	462/833
LinJ.05	22876	.	A	C	.	.	ANN=C	intergenic_region	MODIFIER	LinJ.05.0060-LinJ.05.0070	LinJ.05.0060-LinJ.05.0070	intergenic_region	LinJ.05.0060-LinJ.05.0070	n.22876A>C
LinJ.05	26015	.	A	G	.	.	ANN=G	intergenic_region	MODIFIER	LinJ.05.0080-LinJ.05.0090	LinJ.05.0080-LinJ.05.0090	intergenic_region	LinJ.05.0080-LinJ.05.0090	n.26015A>G
LinJ.05	26217	.	C	T	.	.	ANN=T	intergenic_region	MODIFIER	LinJ.05.0080-LinJ.05.0090	LinJ.05.0080-LinJ.05.0090	intergenic_region	LinJ.05.0080-LinJ.05.0090	n.26217C>T
LinJ.05	26247	.	C	A	.	.	ANN=A	intergenic_region	MODIFIER	LinJ.05.0080-LinJ.05.0090	LinJ.05.0080-LinJ.05.0090	intergenic_region	LinJ.05.0080-LinJ.05.0090	n.26247C>A
LinJ.05	26272	.	C	A	.	.	ANN=A	intergenic_region	MODIFIER	LinJ.05.0080-LinJ.05.0090	LinJ.05.0080-LinJ.05.0090	intergenic_region	LinJ.05.0080-LinJ.05.0090	n.26272C>A
LinJ.05	26860	.	C	T	.	.	ANN=T	synonymous_variant	LOW	LinJ.05.0090	LinJ.05.0090	transcript	LinJ.05.0090:mRNA	protein_coding	2019-01-01	c.219C>T	p.Asp73Asp	219/540	219/540	73/179
LinJ.05	28323	.	C	T	.	.	ANN=T	intergenic_region	MODIFIER	LinJ.05.0090-LinJ.05.0100	LinJ.05.0090-LinJ.05.0100	intergenic_region	LinJ.05.0090-LinJ.05.0100	n.28323C>T
LinJ.05	29179	.	C	G	.	.	ANN=G	synonymous_variant	LOW	LinJ.05.0100	LinJ.05.0100	transcript	LinJ.05.0100:mRNA	protein_coding	2019-01-01	c.195C>G	p.Gly65Gly	195/1914	195/1914	65/637
LinJ.05	32299	.	T	G	.	.	ANN=G	intergenic_region	MODIFIER	LinJ.05.0100-LinJ.05.0110	LinJ.05.0100-LinJ.05.0110	intergenic_region	LinJ.05.0100-LinJ.05.0110	n.32299T>G
LinJ.05	32350	.	C	A	.	.	ANN=A	intergenic_region	MODIFIER	LinJ.05.0100-LinJ.05.0110	LinJ.05.0100-LinJ.05.0110	intergenic_region	LinJ.05.0100-LinJ.05.0110	n.32350C>A
LinJ.05	32699	.	G	T	.	.	ANN=T	intergenic_region	MODIFIER	LinJ.05.0100-LinJ.05.0110	LinJ.05.0100-LinJ.05.0110	intergenic_region	LinJ.05.0100-LinJ.05.0110	n.32699G>T
LinJ.05	35936	.	A	G	.	.	ANN=G	missense_variant	MODERATE	LinJ.05.0120	LinJ.05.0120	transcript	LinJ.05.0120:mRNA	protein_coding	2019-01-01	c.13A>G	p.Thr5Ala	13/1017	13/1017	5/338
LinJ.05	36130	.	C	T	.	.	ANN=T	synonymous_variant	LOW	LinJ.05.0120	LinJ.05.0120	transcript	LinJ.05.0120:mRNA	protein_coding	2019-01-01	c.207C>T	p.Asn69Asn	207/1017	207/1017	69/338
LinJ.05	37531	.	G	A	.	.	ANN=A	intergenic_region	MODIFIER	LinJ.05.0120-LinJ.05.0130	LinJ.05.0120-LinJ.05.0130	intergenic_region	LinJ.05.0120-LinJ.05.0130	n.37531G>A
LinJ.05	39979	.	G	C	.	.	ANN=C	intergenic_region	MODIFIER	LinJ.05.0130-LinJ.05.0140	LinJ.05.0130-LinJ.05.0140	intergenic_region	LinJ.05.0130-LinJ.05.0140	n.39979G>C
LinJ.05	40483	.	G	T	.	.	ANN=T	intergenic_region	MODIFIER	LinJ.05.0130-LinJ.05.0140	LinJ.05.0130-LinJ.05.0140	intergenic_region	LinJ.05.0130-LinJ.05.0140	n.40483G>T
LinJ.05	40492	.	G	A	.	.	ANN=A	intergenic_region	MODIFIER	LinJ.05.0130-LinJ.05.0140	LinJ.05.0130-LinJ.05.0140	intergenic_region	LinJ.05.0130-LinJ.05.0140	n.40492G>A
LinJ.05	41329	.	G	A	.	.	ANN=A	intergenic_region	MODIFIER	LinJ.05.0130-LinJ.05.0140	LinJ.05.0130-LinJ.05.0140	intergenic_region	LinJ.05.0130-LinJ.05.0140	n.41329G>A
LinJ.05	42282	.	C	T	.	.	ANN=T	intergenic_region	MODIFIER	LinJ.05.0130-LinJ.05.0140	LinJ.05.0130-LinJ.05.0140	intergenic_region	LinJ.05.0130-LinJ.05.0140	n.42282C>T
LinJ.05	42573	.	G	C	.	.	ANN=C	intergenic_region	MODIFIER	LinJ.05.0130-LinJ.05.0140	LinJ.05.0130-LinJ.05.0140	intergenic_region	LinJ.05.0130-LinJ.05.0140	n.42573G>C
LinJ.05	44114	.	T	C	.	.	ANN=C	synonymous_variant	LOW	LinJ.05.0140	LinJ.05.0140	transcript	LinJ.05.0140:mRNA	protein_coding	2019-01-01	c.1311T>C	p.Gly437Gly	1311/2037	1311/2037	437/678
LinJ.05	46141	.	C	T	.	.	ANN=T	intergenic_region	MODIFIER	LinJ.05.0140-LinJ.05.0150	LinJ.05.0140-LinJ.05.0150	intergenic_region	LinJ.05.0140-LinJ.05.0150	n.46141C>T
LinJ.05	48135	.	T	C	.	.	ANN=C	intergenic_region	MODIFIER	LinJ.05.0150-LinJ.05.0160	LinJ.05.0150-LinJ.05.0160	intergenic_region	LinJ.05.0150-LinJ.05.0160	n.48135T>C
LinJ.05	48867	.	G	A	.	.	ANN=A	intergenic_region	MODIFIER	LinJ.05.0150-LinJ.05.0160	LinJ.05.0150-LinJ.05.0160	intergenic_region	LinJ.05.0150-LinJ.05.0160	n.48867G>A
LinJ.05	49626	.	C	G	.	.	ANN=G	missense_variant	MODERATE	LinJ.05.0160	LinJ.05.0160	transcript	LinJ.05.0160:mRNA	protein_coding	2019-01-01	c.704C>G	p.Ala235Gly	704/1542	704/1542	235/513
LinJ.05	53626	.	C	T	.	.	ANN=T	intergenic_region	MODIFIER	LinJ.05.0170-LinJ.05.0180	LinJ.05.0170-LinJ.05.0180	intergenic_region	LinJ.05.0170-LinJ.05.0180	n.53626C>T
LinJ.05	54138	.	C	T	.	.	ANN=T	intergenic_region	MODIFIER	LinJ.05.0170-LinJ.05.0180	LinJ.05.0170-LinJ.05.0180	intergenic_region	LinJ.05.0170-LinJ.05.0180	n.54138C>T
LinJ.05	56256	.	T	C	.	.	ANN=C	intergenic_region	MODIFIER	LinJ.05.0180-LinJ.05.0190	LinJ.05.0180-LinJ.05.0190	intergenic_region	LinJ.05.0180-LinJ.05.0190	n.56256T>C
LinJ.05	56455	.	C	T	.	.	ANN=T	intergenic_region	MODIFIER	LinJ.05.0180-LinJ.05.0190	LinJ.05.0180-LinJ.05.0190	intergenic_region	LinJ.05.0180-LinJ.05.0190	n.56455C>T
LinJ.05	58654	.	G	A	.	.	ANN=A	missense_variant	MODERATE	LinJ.05.0190	LinJ.05.0190	transcript	LinJ.05.0190:mRNA	protein_coding	2019-01-01	c.973G>A	p.Glu325Lys	973/1086	973/1086	325/361
LinJ.05	64227	.	G	A	.	.	ANN=A	missense_variant	MODERATE	LinJ.05.0210	LinJ.05.0210	transcript	LinJ.05.0210:mRNA	protein_coding	2019-01-01	c.1459G>A	p.Glu487Lys	1459/4488	1459/4488	487/1495
LinJ.05	64608	.	G	A	.	.	ANN=A	missense_variant	MODERATE	LinJ.05.0210	LinJ.05.0210	transcript	LinJ.05.0210:mRNA	protein_coding	2019-01-01	c.1840G>A	p.Ala614Thr	1840/4488	1840/4488	614/1495
LinJ.05	68935	.	A	G	.	.	ANN=G	synonymous_variant	LOW	LinJ.05.0220	LinJ.05.0220	transcript	LinJ.05.0220:mRNA	protein_coding	2019-01-01	c.102A>G	p.Ser34Ser	102/2016	102/2016	34/671
LinJ.05	70167	.	G	A	.	.	ANN=A	missense_variant	MODERATE	LinJ.05.0220	LinJ.05.0220	transcript	LinJ.05.0220:mRNA	protein_coding	2019-01-01	c.1334G>A	p.Arg445Gln	1334/2016	1334/2016	445/671
LinJ.05	71194	.	G	A	.	.	ANN=A	intergenic_region	MODIFIER	LinJ.05.0220-LinJ.05.0230	LinJ.05.0220-LinJ.05.0230	intergenic_region	LinJ.05.0220-LinJ.05.0230	n.71194G>A
LinJ.05	72149	.	G	A	.	.	ANN=A	intergenic_region	MODIFIER	LinJ.05.0220-LinJ.05.0230	LinJ.05.0220-LinJ.05.0230	intergenic_region	LinJ.05.0220-LinJ.05.0230	n.72149G>A
LinJ.05	72286	.	G	A	.	.	ANN=A	intergenic_region	MODIFIER	LinJ.05.0220-LinJ.05.0230	LinJ.05.0220-LinJ.05.0230	intergenic_region	LinJ.05.0220-LinJ.05.0230	n.72286G>A
LinJ.05	72880	.	G	T	.	.	ANN=T	intergenic_region	MODIFIER	LinJ.05.0220-LinJ.05.0230	LinJ.05.0220-LinJ.05.0230	intergenic_region	LinJ.05.0220-LinJ.05.0230	n.72880G>T
LinJ.05	73429	.	G	C	.	.	ANN=C	intergenic_region	MODIFIER	LinJ.05.0220-LinJ.05.0230	LinJ.05.0220-LinJ.05.0230	intergenic_region	LinJ.05.0220-LinJ.05.0230	n.73429G>C
LinJ.05	73625	.	G	T	.	.	ANN=T	intergenic_region	MODIFIER	LinJ.05.0220-LinJ.05.0230	LinJ.05.0220-LinJ.05.0230	intergenic_region	LinJ.05.0220-LinJ.05.0230	n.73625G>T
LinJ.05	77365	.	G	A	.	.	ANN=A	synonymous_variant	LOW	LinJ.05.0230	LinJ.05.0230	transcript	LinJ.05.0230:mRNA	protein_coding	2019-01-01	c.1896G>A	p.Lys632Lys	1896/1902	1896/1902	632/633
LinJ.05	78220	.	C	T	.	.	ANN=T	intergenic_region	MODIFIER	LinJ.05.0230-LinJ.05.0240	LinJ.05.0230-LinJ.05.0240	intergenic_region	LinJ.05.0230-LinJ.05.0240	n.78220C>T
LinJ.05	81773	.	G	A	.	.	ANN=A	intergenic_region	MODIFIER	LinJ.05.0240-LinJ.05.0250	LinJ.05.0240-LinJ.05.0250	intergenic_region	LinJ.05.0240-LinJ.05.0250	n.81773G>A
LinJ.05	82198	.	C	T	.	.	ANN=T	intergenic_region	MODIFIER	LinJ.05.0240-LinJ.05.0250	LinJ.05.0240-LinJ.05.0250	intergenic_region	LinJ.05.0240-LinJ.05.0250	n.82198C>T
LinJ.05	85231	.	C	A	.	.	ANN=A	missense_variant	MODERATE	LinJ.05.0260	LinJ.05.0260	transcript	LinJ.05.0260:mRNA	protein_coding	2019-01-01	c.1088C>A	p.Ser363Tyr	1088/1161	1088/1161	363/386
LinJ.05	86243	.	C	T	.	.	ANN=T	synonymous_variant	LOW	LinJ.05.0270	LinJ.05.0270	transcript	LinJ.05.0270:mRNA	protein_coding	2019-01-01	c.195C>T	p.Ala65Ala	195/1200	195/1200	65/399
LinJ.05	87565	.	T	G	.	.	ANN=G	intergenic_region	MODIFIER	LinJ.05.0270-LinJ.05.0280	LinJ.05.0270-LinJ.05.0280	intergenic_region	LinJ.05.0270-LinJ.05.0280	n.87565T>G
LinJ.05	88575	.	T	C	.	.	ANN=C	intergenic_region	MODIFIER	LinJ.05.0280-LinJ.05.0290	LinJ.05.0280-LinJ.05.0290	intergenic_region	LinJ.05.0280-LinJ.05.0290	n.88575T>C
LinJ.05	94343	.	G	T	.	.	ANN=T	intergenic_region	MODIFIER	LinJ.05.0300-LinJ.05.0310	LinJ.05.0300-LinJ.05.0310	intergenic_region	LinJ.05.0300-LinJ.05.0310	n.94343G>T
LinJ.05	94351	.	T	C	.	.	ANN=C	intergenic_region	MODIFIER	LinJ.05.0300-LinJ.05.0310	LinJ.05.0300-LinJ.05.0310	intergenic_region	LinJ.05.0300-LinJ.05.0310	n.94351T>C
LinJ.05	95044	.	C	T	.	.	ANN=T	synonymous_variant	LOW	LinJ.05.0310	LinJ.05.0310	transcript	LinJ.05.0310:mRNA	protein_coding	2019-01-01	c.648C>T	p.Asn216Asn	648/2316	648/2316	216/771
LinJ.05	95916	.	C	T	.	.	ANN=T	missense_variant	MODERATE	LinJ.05.0310	LinJ.05.0310	transcript	LinJ.05.0310:mRNA	protein_coding	2019-01-01	c.1520C>T	p.Ala507Val	1520/2316	1520/2316	507/771
LinJ.05	95934	.	C	T	.	.	ANN=T	missense_variant	MODERATE	LinJ.05.0310	LinJ.05.0310	transcript	LinJ.05.0310:mRNA	protein_coding	2019-01-01	c.1538C>T	p.Pro513Leu	1538/2316	1538/2316	513/771
LinJ.05	96856	.	C	T	.	.	ANN=T	intergenic_region	MODIFIER	LinJ.05.0310-LinJ.05.0320	LinJ.05.0310-LinJ.05.0320	intergenic_region	LinJ.05.0310-LinJ.05.0320	n.96856C>T
LinJ.05	98581	.	C	T	.	.	ANN=T	intergenic_region	MODIFIER	LinJ.05.0320-LinJ.05.0330	LinJ.05.0320-LinJ.05.0330	intergenic_region	LinJ.05.0320-LinJ.05.0330	n.98581C>T
LinJ.05	101935	.	G	A	.	.	ANN=A	missense_variant	MODERATE	LinJ.05.0330	LinJ.05.0330	transcript	LinJ.05.0330:mRNA	protein_coding	2019-01-01	c.2582G>A	p.Gly861Glu	2582/2994	2582/2994	861/997
LinJ.05	102677	.	G	A	.	.	ANN=A	intergenic_region	MODIFIER	LinJ.05.0330-LinJ.05.0340	LinJ.05.0330-LinJ.05.0340	intergenic_region	LinJ.05.0330-LinJ.05.0340	n.102677G>A
LinJ.05	102985	.	C	T	.	.	ANN=T	intergenic_region	MODIFIER	LinJ.05.0330-LinJ.05.0340	LinJ.05.0330-LinJ.05.0340	intergenic_region	LinJ.05.0330-LinJ.05.0340	n.102985C>T
LinJ.05	105108	.	C	T	.	.	ANN=T	intergenic_region	MODIFIER	LinJ.05.0340-LinJ.05.0350	LinJ.05.0340-LinJ.05.0350	intergenic_region	LinJ.05.0340-LinJ.05.0350	n.105108C>T
LinJ.05	105474	.	A	C	.	.	ANN=C	intergenic_region	MODIFIER	LinJ.05.0340-LinJ.05.0350	LinJ.05.0340-LinJ.05.0350	intergenic_region	LinJ.05.0340-LinJ.05.0350	n.105474A>C
LinJ.05	106172	.	C	A	.	.	ANN=A	missense_variant	MODERATE	LinJ.05.0350	LinJ.05.0350	transcript	LinJ.05.0350:mRNA	protein_coding	2019-01-01	c.456C>A	p.Asp152Glu	456/1476	456/1476	152/491
LinJ.05	109920	.	A	G	.	.	ANN=G	missense_variant	MODERATE	LinJ.05.0360	LinJ.05.0360	transcript	LinJ.05.0360:mRNA	protein_coding	2019-01-01	c.1774A>G	p.Thr592Ala	1774/1878	1774/1878	592/625
LinJ.05	111551	.	T	G	.	.	ANN=G	missense_variant	MODERATE	LinJ.05.0370	LinJ.05.0370	transcript	LinJ.05.0370:mRNA	protein_coding	2019-01-01	c.715T>G	p.Ser239Ala	715/987	715/987	239/328
LinJ.05	113250	.	C	A	.	.	ANN=A	intergenic_region	MODIFIER	LinJ.05.0370-LinJ.05.0380	LinJ.05.0370-LinJ.05.0380	intergenic_region	LinJ.05.0370-LinJ.05.0380	n.113250C>A
LinJ.05	119531	.	C	G	.	.	ANN=G	intergenic_region	MODIFIER	LinJ.05.0380-LinJ.05.0390	LinJ.05.0380-LinJ.05.0390	intergenic_region	LinJ.05.0380-LinJ.05.0390	n.119531C>G
LinJ.05	120112	.	C	T	.	.	ANN=T	intergenic_region	MODIFIER	LinJ.05.0380-LinJ.05.0390	LinJ.05.0380-LinJ.05.0390	intergenic_region	LinJ.05.0380-LinJ.05.0390	n.120112C>T
LinJ.05	120264	.	C	T	.	.	ANN=T	intergenic_region	MODIFIER	LinJ.05.0380-LinJ.05.0390	LinJ.05.0380-LinJ.05.0390	intergenic_region	LinJ.05.0380-LinJ.05.0390	n.120264C>T
LinJ.05	121599	.	G	A	.	.	ANN=A	intergenic_region	MODIFIER	LinJ.05.0380-LinJ.05.0390	LinJ.05.0380-LinJ.05.0390	intergenic_region	LinJ.05.0380-LinJ.05.0390	n.121599G>A
LinJ.05	121905	.	G	A,T	.	.	ANN=A	intergenic_region	MODIFIER	LinJ.05.0380-LinJ.05.0390	LinJ.05.0380-LinJ.05.0390	intergenic_region	LinJ.05.0380-LinJ.05.0390	n.121905G>A	,T	intergenic_region	MODIFIER	LinJ.05.0380-LinJ.05.0390	LinJ.05.0380-LinJ.05.0390	intergenic_region	LinJ.05.0380-LinJ.05.0390	n.121905G>T
LinJ.05	124321	.	C	A	.	.	ANN=A	missense_variant	MODERATE	LinJ.05.0390	LinJ.05.0390	transcript	LinJ.05.0390:mRNA	protein_coding	2019-01-01	c.52C>A	p.His18Asn	52/2370	52/2370	18/789
LinJ.05	133592	.	T	G	.	.	ANN=G	synonymous_variant	LOW	LinJ.05.0410	LinJ.05.0410	transcript	LinJ.05.0410:mRNA	protein_coding	2019-01-01	c.249T>G	p.Arg83Arg	249/2763	249/2763	83/920
LinJ.05	134874	.	G	T	.	.	ANN=T	missense_variant	MODERATE	LinJ.05.0410	LinJ.05.0410	transcript	LinJ.05.0410:mRNA	protein_coding	2019-01-01	c.1531G>T	p.Ala511Ser	1531/2763	1531/2763	511/920
LinJ.05	135779	.	C	A	.	.	ANN=A	synonymous_variant	LOW	LinJ.05.0410	LinJ.05.0410	transcript	LinJ.05.0410:mRNA	protein_coding	2019-01-01	c.2436C>A	p.Gly812Gly	2436/2763	2436/2763	812/920
LinJ.05	136306	.	T	C	.	.	ANN=C	intergenic_region	MODIFIER	LinJ.05.0410-LinJ.05.0420	LinJ.05.0410-LinJ.05.0420	intergenic_region	LinJ.05.0410-LinJ.05.0420	n.136306T>C
LinJ.05	143833	.	G	T	.	.	ANN=T	missense_variant	MODERATE	LinJ.05.0440	LinJ.05.0440	transcript	LinJ.05.0440:mRNA	protein_coding	2019-01-01	c.1142G>T	p.Ser381Ile	1142/2562	1142/2562	381/853
LinJ.05	148683	.	G	A	.	.	ANN=A	synonymous_variant	LOW	LinJ.05.0460	LinJ.05.0460	transcript	LinJ.05.0460:mRNA	protein_coding	2019-01-01	c.696G>A	p.Thr232Thr	696/1884	696/1884	232/627
LinJ.05	150074	.	T	C	.	.	ANN=C	intergenic_region	MODIFIER	LinJ.05.0460-LinJ.05.0470	LinJ.05.0460-LinJ.05.0470	intergenic_region	LinJ.05.0460-LinJ.05.0470	n.150074T>C
LinJ.05	154322	.	C	T	.	.	ANN=T	synonymous_variant	LOW	LinJ.05.0480	LinJ.05.0480	transcript	LinJ.05.0480:mRNA	protein_coding	2019-01-01	c.1203C>T	p.Gly401Gly	1203/1725	1203/1725	401/574
LinJ.05	155632	.	C	A	.	.	ANN=A	intergenic_region	MODIFIER	LinJ.05.0480-LinJ.05.0490	LinJ.05.0480-LinJ.05.0490	intergenic_region	LinJ.05.0480-LinJ.05.0490	n.155632C>A
LinJ.05	157619	.	A	C	.	.	ANN=C	intergenic_region	MODIFIER	LinJ.05.0480-LinJ.05.0490	LinJ.05.0480-LinJ.05.0490	intergenic_region	LinJ.05.0480-LinJ.05.0490	n.157619A>C
LinJ.05	160287	.	G	A	.	.	ANN=A	intergenic_region	MODIFIER	LinJ.05.0490-LinJ.05.0500	LinJ.05.0490-LinJ.05.0500	intergenic_region	LinJ.05.0490-LinJ.05.0500	n.160287G>A
LinJ.05	166363	.	T	G	.	.	ANN=G	intergenic_region	MODIFIER	LinJ.05.0510-LinJ.05.0520	LinJ.05.0510-LinJ.05.0520	intergenic_region	LinJ.05.0510-LinJ.05.0520	n.166363T>G
LinJ.05	166531	.	C	T	.	.	ANN=T	intergenic_region	MODIFIER	LinJ.05.0510-LinJ.05.0520	LinJ.05.0510-LinJ.05.0520	intergenic_region	LinJ.05.0510-LinJ.05.0520	n.166531C>T
LinJ.05	166779	.	T	C	.	.	ANN=C	intergenic_region	MODIFIER	LinJ.05.0510-LinJ.05.0520	LinJ.05.0510-LinJ.05.0520	intergenic_region	LinJ.05.0510-LinJ.05.0520	n.166779T>C
LinJ.05	169997	.	T	C	.	.	ANN=C	missense_variant	MODERATE	LinJ.05.0530	LinJ.05.0530	transcript	LinJ.05.0530:mRNA	protein_coding	2019-01-01	c.14T>C	p.Leu5Ser	14/6294	14/6294	2097-05-01
LinJ.05	171923	.	G	C	.	.	ANN=C	missense_variant	MODERATE	LinJ.05.0530	LinJ.05.0530	transcript	LinJ.05.0530:mRNA	protein_coding	2019-01-01	c.1940G>C	p.Arg647Pro	1940/6294	1940/6294	647/2097
LinJ.05	171973	.	G	A	.	.	ANN=A	missense_variant	MODERATE	LinJ.05.0530	LinJ.05.0530	transcript	LinJ.05.0530:mRNA	protein_coding	2019-01-01	c.1990G>A	p.Ala664Thr	1990/6294	1990/6294	664/2097
LinJ.05	172753	.	G	A	.	.	ANN=A	missense_variant	MODERATE	LinJ.05.0530	LinJ.05.0530	transcript	LinJ.05.0530:mRNA	protein_coding	2019-01-01	c.2770G>A	p.Asp924Asn	2770/6294	2770/6294	924/2097
LinJ.05	175544	.	C	T	.	.	ANN=T	missense_variant	MODERATE	LinJ.05.0530	LinJ.05.0530	transcript	LinJ.05.0530:mRNA	protein_coding	2019-01-01	c.5561C>T	p.Ser1854Leu	5561/6294	5561/6294	1854/2097
LinJ.05	177358	.	C	T	.	.	ANN=T	intergenic_region	MODIFIER	LinJ.05.0540-LinJ.05.0550	LinJ.05.0540-LinJ.05.0550	intergenic_region	LinJ.05.0540-LinJ.05.0550	n.177358C>T
LinJ.05	178685	.	C	G	.	.	ANN=G	missense_variant	MODERATE	LinJ.05.0550	LinJ.05.0550	transcript	LinJ.05.0550:mRNA	protein_coding	2019-01-01	c.32C>G	p.Pro11Arg	32/948	32/948	11/315
LinJ.05	183996	.	G	T	.	.	ANN=T	intergenic_region	MODIFIER	LinJ.05.0560-LinJ.05.0570	LinJ.05.0560-LinJ.05.0570	intergenic_region	LinJ.05.0560-LinJ.05.0570	n.183996G>T
LinJ.05	188903	.	G	A	.	.	ANN=A	missense_variant	MODERATE	LinJ.05.0580	LinJ.05.0580	transcript	LinJ.05.0580:mRNA	protein_coding	2019-01-01	c.1714G>A	p.Ala572Thr	1714/2340	1714/2340	572/779
LinJ.05	189818	.	A	G	.	.	ANN=G	intergenic_region	MODIFIER	LinJ.05.0580-LinJ.05.0590	LinJ.05.0580-LinJ.05.0590	intergenic_region	LinJ.05.0580-LinJ.05.0590	n.189818A>G
LinJ.05	189846	.	T	C	.	.	ANN=C	intergenic_region	MODIFIER	LinJ.05.0580-LinJ.05.0590	LinJ.05.0580-LinJ.05.0590	intergenic_region	LinJ.05.0580-LinJ.05.0590	n.189846T>C
LinJ.05	189848	.	G	A	.	.	ANN=A	intergenic_region	MODIFIER	LinJ.05.0580-LinJ.05.0590	LinJ.05.0580-LinJ.05.0590	intergenic_region	LinJ.05.0580-LinJ.05.0590	n.189848G>A
LinJ.05	190469	.	C	T	.	.	ANN=T	intergenic_region	MODIFIER	LinJ.05.0580-LinJ.05.0590	LinJ.05.0580-LinJ.05.0590	intergenic_region	LinJ.05.0580-LinJ.05.0590	n.190469C>T
LinJ.05	191479	.	A	T	.	.	ANN=T	intergenic_region	MODIFIER	LinJ.05.0580-LinJ.05.0590	LinJ.05.0580-LinJ.05.0590	intergenic_region	LinJ.05.0580-LinJ.05.0590	n.191479A>T
LinJ.05	191516	.	T	C	.	.	ANN=C	intergenic_region	MODIFIER	LinJ.05.0580-LinJ.05.0590	LinJ.05.0580-LinJ.05.0590	intergenic_region	LinJ.05.0580-LinJ.05.0590	n.191516T>C
LinJ.05	191527	.	G	T	.	.	ANN=T	intergenic_region	MODIFIER	LinJ.05.0580-LinJ.05.0590	LinJ.05.0580-LinJ.05.0590	intergenic_region	LinJ.05.0580-LinJ.05.0590	n.191527G>T
LinJ.05	191644	.	G	A	.	.	ANN=A	intergenic_region	MODIFIER	LinJ.05.0580-LinJ.05.0590	LinJ.05.0580-LinJ.05.0590	intergenic_region	LinJ.05.0580-LinJ.05.0590	n.191644G>A
LinJ.05	192037	.	G	T	.	.	ANN=T	intergenic_region	MODIFIER	LinJ.05.0580-LinJ.05.0590	LinJ.05.0580-LinJ.05.0590	intergenic_region	LinJ.05.0580-LinJ.05.0590	n.192037G>T
LinJ.05	192119	.	A	G	.	.	ANN=G	missense_variant	MODERATE	LinJ.05.0590	LinJ.05.0590	transcript	LinJ.05.0590:mRNA	protein_coding	2019-01-01	c.67A>G	p.Thr23Ala	67/3021	67/3021	23/1006
LinJ.05	192139	.	C	G	.	.	ANN=G	missense_variant	MODERATE	LinJ.05.0590	LinJ.05.0590	transcript	LinJ.05.0590:mRNA	protein_coding	2019-01-01	c.87C>G	p.Asp29Glu	87/3021	87/3021	29/1006
LinJ.05	192573	.	G	A	.	.	ANN=A	missense_variant	MODERATE	LinJ.05.0590	LinJ.05.0590	transcript	LinJ.05.0590:mRNA	protein_coding	2019-01-01	c.521G>A	p.Ser174Asn	521/3021	521/3021	174/1006
LinJ.05	192596	.	A	G	.	.	ANN=G	missense_variant	MODERATE	LinJ.05.0590	LinJ.05.0590	transcript	LinJ.05.0590:mRNA	protein_coding	2019-01-01	c.544A>G	p.Thr182Ala	544/3021	544/3021	182/1006
LinJ.05	192865	.	C	T	.	.	ANN=T	synonymous_variant	LOW	LinJ.05.0590	LinJ.05.0590	transcript	LinJ.05.0590:mRNA	protein_coding	2019-01-01	c.813C>T	p.Gly271Gly	813/3021	813/3021	271/1006
LinJ.05	193224	.	C	T	.	.	ANN=T	missense_variant	MODERATE	LinJ.05.0590	LinJ.05.0590	transcript	LinJ.05.0590:mRNA	protein_coding	2019-01-01	c.1172C>T	p.Ala391Val	1172/3021	1172/3021	391/1006
LinJ.05	193761	.	T	C	.	.	ANN=C	missense_variant	MODERATE	LinJ.05.0590	LinJ.05.0590	transcript	LinJ.05.0590:mRNA	protein_coding	2019-01-01	c.1709T>C	p.Val570Ala	1709/3021	1709/3021	570/1006
LinJ.05	193791	.	C	T	.	.	ANN=T	missense_variant	MODERATE	LinJ.05.0590	LinJ.05.0590	transcript	LinJ.05.0590:mRNA	protein_coding	2019-01-01	c.1739C>T	p.Ala580Val	1739/3021	1739/3021	580/1006
LinJ.05	193794	.	C	T	.	.	ANN=T	missense_variant	MODERATE	LinJ.05.0590	LinJ.05.0590	transcript	LinJ.05.0590:mRNA	protein_coding	2019-01-01	c.1742C>T	p.Ala581Val	1742/3021	1742/3021	581/1006
LinJ.05	193875	.	C	T	.	.	ANN=T	missense_variant	MODERATE	LinJ.05.0590	LinJ.05.0590	transcript	LinJ.05.0590:mRNA	protein_coding	2019-01-01	c.1823C>T	p.Pro608Leu	1823/3021	1823/3021	608/1006
LinJ.05	193881	.	C	T	.	.	ANN=T	missense_variant	MODERATE	LinJ.05.0590	LinJ.05.0590	transcript	LinJ.05.0590:mRNA	protein_coding	2019-01-01	c.1829C>T	p.Pro610Leu	1829/3021	1829/3021	610/1006
LinJ.05	194107	.	G	A	.	.	ANN=A	synonymous_variant	LOW	LinJ.05.0590	LinJ.05.0590	transcript	LinJ.05.0590:mRNA	protein_coding	2019-01-01	c.2055G>A	p.Ser685Ser	2055/3021	2055/3021	685/1006
LinJ.05	194550	.	C	T	.	.	ANN=T	missense_variant	MODERATE	LinJ.05.0590	LinJ.05.0590	transcript	LinJ.05.0590:mRNA	protein_coding	2019-01-01	c.2498C>T	p.Pro833Leu	2498/3021	2498/3021	833/1006
LinJ.05	194679	.	A	G	.	.	ANN=G	missense_variant	MODERATE	LinJ.05.0590	LinJ.05.0590	transcript	LinJ.05.0590:mRNA	protein_coding	2019-01-01	c.2627A>G	p.Asn876Ser	2627/3021	2627/3021	876/1006
LinJ.05	195856	.	G	A	.	.	ANN=A	missense_variant	MODERATE	LinJ.05.0600	LinJ.05.0600	transcript	LinJ.05.0600:mRNA	protein_coding	2019-01-01	c.118G>A	p.Ala40Thr	118/2721	118/2721	40/906
LinJ.05	202398	.	C	G	.	.	ANN=G	intergenic_region	MODIFIER	LinJ.05.0610-LinJ.05.0620	LinJ.05.0610-LinJ.05.0620	intergenic_region	LinJ.05.0610-LinJ.05.0620	n.202398C>G
LinJ.05	203082	.	C	T	.	.	ANN=T	intergenic_region	MODIFIER	LinJ.05.0610-LinJ.05.0620	LinJ.05.0610-LinJ.05.0620	intergenic_region	LinJ.05.0610-LinJ.05.0620	n.203082C>T
LinJ.05	203845	.	C	T	.	.	ANN=T	missense_variant	MODERATE	LinJ.05.0620	LinJ.05.0620	transcript	LinJ.05.0620:mRNA	protein_coding	2019-01-01	c.427C>T	p.Pro143Ser	427/1293	427/1293	143/430
LinJ.05	204049	.	A	G	.	.	ANN=G	missense_variant	MODERATE	LinJ.05.0620	LinJ.05.0620	transcript	LinJ.05.0620:mRNA	protein_coding	2019-01-01	c.631A>G	p.Thr211Ala	631/1293	631/1293	211/430
LinJ.05	204235	.	G	A	.	.	ANN=A	missense_variant	MODERATE	LinJ.05.0620	LinJ.05.0620	transcript	LinJ.05.0620:mRNA	protein_coding	2019-01-01	c.817G>A	p.Ala273Thr	817/1293	817/1293	273/430
LinJ.05	204881	.	C	T	.	.	ANN=T	intergenic_region	MODIFIER	LinJ.05.0620-LinJ.05.0630	LinJ.05.0620-LinJ.05.0630	intergenic_region	LinJ.05.0620-LinJ.05.0630	n.204881C>T
LinJ.05	205532	.	A	G	.	.	ANN=G	intergenic_region	MODIFIER	LinJ.05.0620-LinJ.05.0630	LinJ.05.0620-LinJ.05.0630	intergenic_region	LinJ.05.0620-LinJ.05.0630	n.205532A>G
LinJ.05	205979	.	C	T	.	.	ANN=T	intergenic_region	MODIFIER	LinJ.05.0620-LinJ.05.0630	LinJ.05.0620-LinJ.05.0630	intergenic_region	LinJ.05.0620-LinJ.05.0630	n.205979C>T
LinJ.05	208016	.	C	T	.	.	ANN=T	synonymous_variant	LOW	LinJ.05.0630	LinJ.05.0630	transcript	LinJ.05.0630:mRNA	protein_coding	2019-01-01	c.1914C>T	p.Asp638Asp	1914/3210	1914/3210	638/1069
LinJ.05	208045	.	A	G	.	.	ANN=G	missense_variant	MODERATE	LinJ.05.0630	LinJ.05.0630	transcript	LinJ.05.0630:mRNA	protein_coding	2019-01-01	c.1943A>G	p.Asn648Ser	1943/3210	1943/3210	648/1069
LinJ.05	208621	.	C	T	.	.	ANN=T	missense_variant	MODERATE	LinJ.05.0630	LinJ.05.0630	transcript	LinJ.05.0630:mRNA	protein_coding	2019-01-01	c.2519C>T	p.Thr840Ile	2519/3210	2519/3210	840/1069
LinJ.05	208913	.	G	T	.	.	ANN=T	synonymous_variant	LOW	LinJ.05.0630	LinJ.05.0630	transcript	LinJ.05.0630:mRNA	protein_coding	2019-01-01	c.2811G>T	p.Ala937Ala	2811/3210	2811/3210	937/1069
LinJ.05	209833	.	C	A	.	.	ANN=A	intergenic_region	MODIFIER	LinJ.05.0630-LinJ.05.0640	LinJ.05.0630-LinJ.05.0640	intergenic_region	LinJ.05.0630-LinJ.05.0640	n.209833C>A
LinJ.05	211146	.	A	G	.	.	ANN=G	synonymous_variant	LOW	LinJ.05.0640	LinJ.05.0640	transcript	LinJ.05.0640:mRNA	protein_coding	2019-01-01	c.939A>G	p.Ser313Ser	939/5745	939/5745	313/1914
LinJ.05	211356	.	G	A	.	.	ANN=A	synonymous_variant	LOW	LinJ.05.0640	LinJ.05.0640	transcript	LinJ.05.0640:mRNA	protein_coding	2019-01-01	c.1149G>A	p.Leu383Leu	1149/5745	1149/5745	383/1914
LinJ.05	211965	.	C	G	.	.	ANN=G	synonymous_variant	LOW	LinJ.05.0640	LinJ.05.0640	transcript	LinJ.05.0640:mRNA	protein_coding	2019-01-01	c.1758C>G	p.Thr586Thr	1758/5745	1758/5745	586/1914
LinJ.05	212839	.	G	T	.	.	ANN=T	missense_variant	MODERATE	LinJ.05.0640	LinJ.05.0640	transcript	LinJ.05.0640:mRNA	protein_coding	2019-01-01	c.2632G>T	p.Asp878Tyr	2632/5745	2632/5745	878/1914
LinJ.05	213727	.	G	A	.	.	ANN=A	missense_variant	MODERATE	LinJ.05.0640	LinJ.05.0640	transcript	LinJ.05.0640:mRNA	protein_coding	2019-01-01	c.3520G>A	p.Gly1174Ser	3520/5745	3520/5745	1174/1914
LinJ.05	214038	.	C	T	.	.	ANN=T	synonymous_variant	LOW	LinJ.05.0640	LinJ.05.0640	transcript	LinJ.05.0640:mRNA	protein_coding	2019-01-01	c.3831C>T	p.Tyr1277Tyr	3831/5745	3831/5745	1277/1914
LinJ.05	216020	.	G	T	.	.	ANN=T	intergenic_region	MODIFIER	LinJ.05.0640-LinJ.05.0650	LinJ.05.0640-LinJ.05.0650	intergenic_region	LinJ.05.0640-LinJ.05.0650	n.216020G>T
LinJ.05	216259	.	A	G	.	.	ANN=G	intergenic_region	MODIFIER	LinJ.05.0640-LinJ.05.0650	LinJ.05.0640-LinJ.05.0650	intergenic_region	LinJ.05.0640-LinJ.05.0650	n.216259A>G
LinJ.05	217003	.	C	T	.	.	ANN=T	intergenic_region	MODIFIER	LinJ.05.0640-LinJ.05.0650	LinJ.05.0640-LinJ.05.0650	intergenic_region	LinJ.05.0640-LinJ.05.0650	n.217003C>T
LinJ.05	218334	.	G	A	.	.	ANN=A	synonymous_variant	LOW	LinJ.05.0650	LinJ.05.0650	transcript	LinJ.05.0650:mRNA	protein_coding	2019-01-01	c.813G>A	p.Glu271Glu	813/2604	813/2604	271/867
LinJ.05	220411	.	G	A	.	.	ANN=A	intergenic_region	MODIFIER	LinJ.05.0650-LinJ.05.0660	LinJ.05.0650-LinJ.05.0660	intergenic_region	LinJ.05.0650-LinJ.05.0660	n.220411G>A
LinJ.05	220685	.	C	A	.	.	ANN=A	intergenic_region	MODIFIER	LinJ.05.0650-LinJ.05.0660	LinJ.05.0650-LinJ.05.0660	intergenic_region	LinJ.05.0650-LinJ.05.0660	n.220685C>A
LinJ.05	221467	.	C	T	.	.	ANN=T	intergenic_region	MODIFIER	LinJ.05.0650-LinJ.05.0660	LinJ.05.0650-LinJ.05.0660	intergenic_region	LinJ.05.0650-LinJ.05.0660	n.221467C>T
LinJ.05	222710	.	A	C	.	.	ANN=C	intergenic_region	MODIFIER	LinJ.05.0650-LinJ.05.0660	LinJ.05.0650-LinJ.05.0660	intergenic_region	LinJ.05.0650-LinJ.05.0660	n.222710A>C
LinJ.05	230985	.	A	G	.	.	ANN=G	missense_variant	MODERATE	LinJ.05.0670	LinJ.05.0670	transcript	LinJ.05.0670:mRNA	protein_coding	2019-01-01	c.6145A>G	p.Thr2049Ala	6145/7512	6145/7512	2049/2503
LinJ.05	231635	.	G	A	.	.	ANN=A	synonymous_variant	LOW	LinJ.05.0670	LinJ.05.0670	transcript	LinJ.05.0670:mRNA	protein_coding	2019-01-01	c.6795G>A	p.Thr2265Thr	6795/7512	6795/7512	2265/2503
LinJ.05	234076	.	T	C	.	.	ANN=C	intergenic_region	MODIFIER	LinJ.05.0670-LinJ.05.0680	LinJ.05.0670-LinJ.05.0680	intergenic_region	LinJ.05.0670-LinJ.05.0680	n.234076T>C
LinJ.05	235185	.	G	A	.	.	ANN=A	synonymous_variant	LOW	LinJ.05.0680	LinJ.05.0680	transcript	LinJ.05.0680:mRNA	protein_coding	2019-01-01	c.825G>A	p.Lys275Lys	825/1041	825/1041	275/346
LinJ.05	236051	.	G	A	.	.	ANN=A	intergenic_region	MODIFIER	LinJ.05.0680-LinJ.05.0690	LinJ.05.0680-LinJ.05.0690	intergenic_region	LinJ.05.0680-LinJ.05.0690	n.236051G>A
LinJ.05	236872	.	A	G	.	.	ANN=G	missense_variant	MODERATE	LinJ.05.0690	LinJ.05.0690	transcript	LinJ.05.0690:mRNA	protein_coding	2019-01-01	c.151A>G	p.Thr51Ala	151/8001	151/8001	51/2666
LinJ.05	238126	.	C	T	.	.	ANN=T	missense_variant	MODERATE	LinJ.05.0690	LinJ.05.0690	transcript	LinJ.05.0690:mRNA	protein_coding	2019-01-01	c.1405C>T	p.His469Tyr	1405/8001	1405/8001	469/2666
LinJ.05	238325	.	T	C	.	.	ANN=C	missense_variant	MODERATE	LinJ.05.0690	LinJ.05.0690	transcript	LinJ.05.0690:mRNA	protein_coding	2019-01-01	c.1604T>C	p.Ile535Thr	1604/8001	1604/8001	535/2666
LinJ.05	238910	.	C	T	.	.	ANN=T	missense_variant	MODERATE	LinJ.05.0690	LinJ.05.0690	transcript	LinJ.05.0690:mRNA	protein_coding	2019-01-01	c.2189C>T	p.Ala730Val	2189/8001	2189/8001	730/2666
LinJ.05	239144	.	A	G	.	.	ANN=G	missense_variant	MODERATE	LinJ.05.0690	LinJ.05.0690	transcript	LinJ.05.0690:mRNA	protein_coding	2019-01-01	c.2423A>G	p.Tyr808Cys	2423/8001	2423/8001	808/2666
LinJ.05	241824	.	C	T	.	.	ANN=T	synonymous_variant	LOW	LinJ.05.0690	LinJ.05.0690	transcript	LinJ.05.0690:mRNA	protein_coding	2019-01-01	c.5103C>T	p.Phe1701Phe	5103/8001	5103/8001	1701/2666
LinJ.05	243740	.	C	T	.	.	ANN=T	missense_variant	MODERATE	LinJ.05.0690	LinJ.05.0690	transcript	LinJ.05.0690:mRNA	protein_coding	2019-01-01	c.7019C>T	p.Ser2340Leu	7019/8001	7019/8001	2340/2666
LinJ.05	244708	.	C	T	.	.	ANN=T	missense_variant	MODERATE	LinJ.05.0690	LinJ.05.0690	transcript	LinJ.05.0690:mRNA	protein_coding	2019-01-01	c.7987C>T	p.Arg2663Cys	7987/8001	7987/8001	2663/2666
LinJ.05	244749	.	A	G	.	.	ANN=G	intergenic_region	MODIFIER	LinJ.05.0690-LinJ.05.0700	LinJ.05.0690-LinJ.05.0700	intergenic_region	LinJ.05.0690-LinJ.05.0700	n.244749A>G
LinJ.05	245529	.	G	A	.	.	ANN=A	intergenic_region	MODIFIER	LinJ.05.0690-LinJ.05.0700	LinJ.05.0690-LinJ.05.0700	intergenic_region	LinJ.05.0690-LinJ.05.0700	n.245529G>A
LinJ.05	246428	.	C	T	.	.	ANN=T	intergenic_region	MODIFIER	LinJ.05.0690-LinJ.05.0700	LinJ.05.0690-LinJ.05.0700	intergenic_region	LinJ.05.0690-LinJ.05.0700	n.246428C>T
LinJ.05	248108	.	G	T	.	.	ANN=T	missense_variant	MODERATE	LinJ.05.0700	LinJ.05.0700	transcript	LinJ.05.0700:mRNA	protein_coding	2019-01-01	c.775G>T	p.Asp259Tyr	775/5178	775/5178	259/1725
LinJ.05	248203	.	T	C	.	.	ANN=C	synonymous_variant	LOW	LinJ.05.0700	LinJ.05.0700	transcript	LinJ.05.0700:mRNA	protein_coding	2019-01-01	c.870T>C	p.Arg290Arg	870/5178	870/5178	290/1725
LinJ.05	249416	.	A	G	.	.	ANN=G	missense_variant	MODERATE	LinJ.05.0700	LinJ.05.0700	transcript	LinJ.05.0700:mRNA	protein_coding	2019-01-01	c.2083A>G	p.Thr695Ala	2083/5178	2083/5178	695/1725
LinJ.05	252521	.	G	T	.	.	ANN=T	intergenic_region	MODIFIER	LinJ.05.0700-LinJ.05.0710	LinJ.05.0700-LinJ.05.0710	intergenic_region	LinJ.05.0700-LinJ.05.0710	n.252521G>T
LinJ.05	252707	.	C	T	.	.	ANN=T	intergenic_region	MODIFIER	LinJ.05.0700-LinJ.05.0710	LinJ.05.0700-LinJ.05.0710	intergenic_region	LinJ.05.0700-LinJ.05.0710	n.252707C>T
LinJ.05	254194	.	G	T	.	.	ANN=T	intergenic_region	MODIFIER	LinJ.05.0700-LinJ.05.0710	LinJ.05.0700-LinJ.05.0710	intergenic_region	LinJ.05.0700-LinJ.05.0710	n.254194G>T
LinJ.05	255275	.	C	T	.	.	ANN=T	intergenic_region	MODIFIER	LinJ.05.0700-LinJ.05.0710	LinJ.05.0700-LinJ.05.0710	intergenic_region	LinJ.05.0700-LinJ.05.0710	n.255275C>T
LinJ.05	256464	.	G	A	.	.	ANN=A	synonymous_variant	LOW	LinJ.05.0710	LinJ.05.0710	transcript	LinJ.05.0710:mRNA	protein_coding	2019-01-01	c.999G>A	p.Ala333Ala	999/4203	999/4203	333/1400
LinJ.05	259322	.	G	A	.	.	ANN=A	missense_variant	MODERATE	LinJ.05.0710	LinJ.05.0710	transcript	LinJ.05.0710:mRNA	protein_coding	2019-01-01	c.3857G>A	p.Gly1286Asp	3857/4203	3857/4203	1286/1400
LinJ.05	261003	.	G	A	.	.	ANN=A	intergenic_region	MODIFIER	LinJ.05.0710-LinJ.05.0720	LinJ.05.0710-LinJ.05.0720	intergenic_region	LinJ.05.0710-LinJ.05.0720	n.261003G>A
LinJ.05	262266	.	G	A	.	.	ANN=A	missense_variant	MODERATE	LinJ.05.0720	LinJ.05.0720	transcript	LinJ.05.0720:mRNA	protein_coding	2019-01-01	c.644G>A	p.Gly215Asp	644/4332	644/4332	215/1443
LinJ.05	268175	.	C	A	.	.	ANN=A	missense_variant	MODERATE	LinJ.05.0730	LinJ.05.0730	transcript	LinJ.05.0730:mRNA	protein_coding	2019-01-01	c.136C>A	p.Pro46Thr	136/1830	136/1830	46/609
LinJ.05	268215	.	C	G	.	.	ANN=G	missense_variant	MODERATE	LinJ.05.0730	LinJ.05.0730	transcript	LinJ.05.0730:mRNA	protein_coding	2019-01-01	c.176C>G	p.Pro59Arg	176/1830	176/1830	59/609
LinJ.05	270408	.	C	T	.	.	ANN=T	intergenic_region	MODIFIER	LinJ.05.0730-LinJ.05.0740	LinJ.05.0730-LinJ.05.0740	intergenic_region	LinJ.05.0730-LinJ.05.0740	n.270408C>T
LinJ.05	273389	.	G	A	.	.	ANN=A	intergenic_region	MODIFIER	LinJ.05.0740-LinJ.05.0750	LinJ.05.0740-LinJ.05.0750	intergenic_region	LinJ.05.0740-LinJ.05.0750	n.273389G>A
LinJ.05	273556	.	G	A	.	.	ANN=A	intergenic_region	MODIFIER	LinJ.05.0740-LinJ.05.0750	LinJ.05.0740-LinJ.05.0750	intergenic_region	LinJ.05.0740-LinJ.05.0750	n.273556G>A
LinJ.05	273617	.	G	T	.	.	ANN=T	intergenic_region	MODIFIER	LinJ.05.0740-LinJ.05.0750	LinJ.05.0740-LinJ.05.0750	intergenic_region	LinJ.05.0740-LinJ.05.0750	n.273617G>T
LinJ.05	273708	.	G	A	.	.	ANN=A	intergenic_region	MODIFIER	LinJ.05.0740-LinJ.05.0750	LinJ.05.0740-LinJ.05.0750	intergenic_region	LinJ.05.0740-LinJ.05.0750	n.273708G>A
LinJ.05	274093	.	G	T	.	.	ANN=T	missense_variant	MODERATE	LinJ.05.0750	LinJ.05.0750	transcript	LinJ.05.0750:mRNA	protein_coding	2019-01-01	c.37G>T	p.Gly13Trp	37/2475	37/2475	13/824
LinJ.05	275664	.	G	A	.	.	ANN=A	missense_variant	MODERATE	LinJ.05.0750	LinJ.05.0750	transcript	LinJ.05.0750:mRNA	protein_coding	2019-01-01	c.1608G>A	p.Met536Ile	1608/2475	1608/2475	536/824
LinJ.05	277309	.	A	G	.	.	ANN=G	intergenic_region	MODIFIER	LinJ.05.0750-LinJ.05.0760	LinJ.05.0750-LinJ.05.0760	intergenic_region	LinJ.05.0750-LinJ.05.0760	n.277309A>G
LinJ.05	277395	.	G	A	.	.	ANN=A	intergenic_region	MODIFIER	LinJ.05.0750-LinJ.05.0760	LinJ.05.0750-LinJ.05.0760	intergenic_region	LinJ.05.0750-LinJ.05.0760	n.277395G>A
LinJ.05	277780	.	G	A	.	.	ANN=A	missense_variant	MODERATE	LinJ.05.0760	LinJ.05.0760	transcript	LinJ.05.0760:mRNA	protein_coding	2019-01-01	c.179G>A	p.Gly60Asp	179/4593	179/4593	60/1530
LinJ.05	278403	.	G	C	.	.	ANN=C	missense_variant	MODERATE	LinJ.05.0760	LinJ.05.0760	transcript	LinJ.05.0760:mRNA	protein_coding	2019-01-01	c.802G>C	p.Gly268Arg	802/4593	802/4593	268/1530
LinJ.05	281306	.	G	A	.	.	ANN=A	synonymous_variant	LOW	LinJ.05.0760	LinJ.05.0760	transcript	LinJ.05.0760:mRNA	protein_coding	2019-01-01	c.3705G>A	p.Ser1235Ser	3705/4593	3705/4593	1235/1530
LinJ.05	281780	.	T	C	.	.	ANN=C	synonymous_variant	LOW	LinJ.05.0760	LinJ.05.0760	transcript	LinJ.05.0760:mRNA	protein_coding	2019-01-01	c.4179T>C	p.Ile1393Ile	4179/4593	4179/4593	1393/1530
LinJ.05	285160	.	C	A	.	.	ANN=A	missense_variant	MODERATE	LinJ.05.0770	LinJ.05.0770	transcript	LinJ.05.0770:mRNA	protein_coding	2019-01-01	c.1139C>A	p.Pro380Gln	1139/4131	1139/4131	380/1376
LinJ.05	285335	.	C	G	.	.	ANN=G	synonymous_variant	LOW	LinJ.05.0770	LinJ.05.0770	transcript	LinJ.05.0770:mRNA	protein_coding	2019-01-01	c.1314C>G	p.Ala438Ala	1314/4131	1314/4131	438/1376
LinJ.05	287347	.	G	T	.	.	ANN=T	missense_variant	MODERATE	LinJ.05.0770	LinJ.05.0770	transcript	LinJ.05.0770:mRNA	protein_coding	2019-01-01	c.3326G>T	p.Ser1109Ile	3326/4131	3326/4131	1109/1376
LinJ.05	288540	.	C	T	.	.	ANN=T	intergenic_region	MODIFIER	LinJ.05.0770-LinJ.05.0780	LinJ.05.0770-LinJ.05.0780	intergenic_region	LinJ.05.0770-LinJ.05.0780	n.288540C>T
LinJ.05	289256	.	G	A	.	.	ANN=A	intergenic_region	MODIFIER	LinJ.05.0770-LinJ.05.0780	LinJ.05.0770-LinJ.05.0780	intergenic_region	LinJ.05.0770-LinJ.05.0780	n.289256G>A
LinJ.05	289504	.	C	T	.	.	ANN=T	missense_variant	MODERATE	LinJ.05.0780	LinJ.05.0780	transcript	LinJ.05.0780:mRNA	protein_coding	2019-01-01	c.74C>T	p.Ser25Leu	74/444	74/444	25/147
LinJ.05	290177	.	C	T	.	.	ANN=T	intergenic_region	MODIFIER	LinJ.05.0780-LinJ.05.0790	LinJ.05.0780-LinJ.05.0790	intergenic_region	LinJ.05.0780-LinJ.05.0790	n.290177C>T
LinJ.05	290405	.	G	A	.	.	ANN=A	intergenic_region	MODIFIER	LinJ.05.0780-LinJ.05.0790	LinJ.05.0780-LinJ.05.0790	intergenic_region	LinJ.05.0780-LinJ.05.0790	n.290405G>A
LinJ.05	290837	.	T	C	.	.	ANN=C	intergenic_region	MODIFIER	LinJ.05.0780-LinJ.05.0790	LinJ.05.0780-LinJ.05.0790	intergenic_region	LinJ.05.0780-LinJ.05.0790	n.290837T>C
LinJ.05	291067	.	T	C	.	.	ANN=C	intergenic_region	MODIFIER	LinJ.05.0780-LinJ.05.0790	LinJ.05.0780-LinJ.05.0790	intergenic_region	LinJ.05.0780-LinJ.05.0790	n.291067T>C
LinJ.05	291795	.	C	A	.	.	ANN=A	intergenic_region	MODIFIER	LinJ.05.0780-LinJ.05.0790	LinJ.05.0780-LinJ.05.0790	intergenic_region	LinJ.05.0780-LinJ.05.0790	n.291795C>A
LinJ.05	292297	.	C	A	.	.	ANN=A	synonymous_variant	LOW	LinJ.05.0790	LinJ.05.0790	transcript	LinJ.05.0790:mRNA	protein_coding	2019-01-01	c.234C>A	p.Ala78Ala	234/1173	234/1173	78/390
LinJ.05	292987	.	T	A	.	.	ANN=A	synonymous_variant	LOW	LinJ.05.0790	LinJ.05.0790	transcript	LinJ.05.0790:mRNA	protein_coding	2019-01-01	c.924T>A	p.Pro308Pro	924/1173	924/1173	308/390
LinJ.05	294236	.	C	T	.	.	ANN=T	missense_variant	MODERATE	LinJ.05.0800	LinJ.05.0800	transcript	LinJ.05.0800:mRNA	protein_coding	2019-01-01	c.550C>T	p.His184Tyr	550/1485	550/1485	184/494
LinJ.05	294552	.	A	G	.	.	ANN=G	missense_variant	MODERATE	LinJ.05.0800	LinJ.05.0800	transcript	LinJ.05.0800:mRNA	protein_coding	2019-01-01	c.866A>G	p.Asp289Gly	866/1485	866/1485	289/494
LinJ.05	295037	.	G	A	.	.	ANN=A	missense_variant	MODERATE	LinJ.05.0800	LinJ.05.0800	transcript	LinJ.05.0800:mRNA	protein_coding	2019-01-01	c.1351G>A	p.Val451Ile	1351/1485	1351/1485	451/494
LinJ.05	299201	.	C	G	.	.	ANN=G	missense_variant	MODERATE	LinJ.05.0820	LinJ.05.0820	transcript	LinJ.05.0820:mRNA	protein_coding	2019-01-01	c.1744C>G	p.Leu582Val	1744/2826	1744/2826	582/941
LinJ.05	299656	.	C	G	.	.	ANN=G	synonymous_variant	LOW	LinJ.05.0820	LinJ.05.0820	transcript	LinJ.05.0820:mRNA	protein_coding	2019-01-01	c.2199C>G	p.Arg733Arg	2199/2826	2199/2826	733/941
LinJ.05	301476	.	A	G	.	.	ANN=G	missense_variant	MODERATE	LinJ.05.0830	LinJ.05.0830	transcript	LinJ.05.0830:mRNA	protein_coding	2019-01-01	c.118A>G	p.Asn40Asp	118/921	118/921	40/306
LinJ.05	301611	.	G	A	.	.	ANN=A	missense_variant	MODERATE	LinJ.05.0830	LinJ.05.0830	transcript	LinJ.05.0830:mRNA	protein_coding	2019-01-01	c.253G>A	p.Gly85Ser	253/921	253/921	85/306
LinJ.05	302556	.	C	T	.	.	ANN=T	intergenic_region	MODIFIER	LinJ.05.0830-LinJ.05.0840	LinJ.05.0830-LinJ.05.0840	intergenic_region	LinJ.05.0830-LinJ.05.0840	n.302556C>T
LinJ.05	303110	.	A	C	.	.	ANN=C	intergenic_region	MODIFIER	LinJ.05.0830-LinJ.05.0840	LinJ.05.0830-LinJ.05.0840	intergenic_region	LinJ.05.0830-LinJ.05.0840	n.303110A>C
LinJ.05	303447	.	G	C	.	.	ANN=C	intergenic_region	MODIFIER	LinJ.05.0830-LinJ.05.0840	LinJ.05.0830-LinJ.05.0840	intergenic_region	LinJ.05.0830-LinJ.05.0840	n.303447G>C
LinJ.05	303988	.	C	T	.	.	ANN=T	intergenic_region	MODIFIER	LinJ.05.0830-LinJ.05.0840	LinJ.05.0830-LinJ.05.0840	intergenic_region	LinJ.05.0830-LinJ.05.0840	n.303988C>T
LinJ.05	309741	.	A	G	.	.	ANN=G	intergenic_region	MODIFIER	LinJ.05.0840-LinJ.05.0850	LinJ.05.0840-LinJ.05.0850	intergenic_region	LinJ.05.0840-LinJ.05.0850	n.309741A>G
LinJ.05	310418	.	G	T	.	.	ANN=T	intergenic_region	MODIFIER	LinJ.05.0840-LinJ.05.0850	LinJ.05.0840-LinJ.05.0850	intergenic_region	LinJ.05.0840-LinJ.05.0850	n.310418G>T
LinJ.05	311967	.	T	C	.	.	ANN=C	missense_variant	MODERATE	LinJ.05.0850	LinJ.05.0850	transcript	LinJ.05.0850:mRNA	protein_coding	2019-01-01	c.1102T>C	p.Ser368Pro	1102/2001	1102/2001	368/666
LinJ.05	312830	.	T	C	.	.	ANN=C	synonymous_variant	LOW	LinJ.05.0850	LinJ.05.0850	transcript	LinJ.05.0850:mRNA	protein_coding	2019-01-01	c.1965T>C	p.Ile655Ile	1965/2001	1965/2001	655/666
LinJ.05	316234	.	C	T	.	.	ANN=T	synonymous_variant	LOW	LinJ.05.0870	LinJ.05.0870	transcript	LinJ.05.0870:mRNA	protein_coding	2019-01-01	c.1014C>T	p.Ser338Ser	1014/5823	1014/5823	338/1940
LinJ.05	317017	.	C	A	.	.	ANN=A	missense_variant	MODERATE	LinJ.05.0870	LinJ.05.0870	transcript	LinJ.05.0870:mRNA	protein_coding	2019-01-01	c.1797C>A	p.Asp599Glu	1797/5823	1797/5823	599/1940
LinJ.05	320374	.	G	A	.	.	ANN=A	synonymous_variant	LOW	LinJ.05.0870	LinJ.05.0870	transcript	LinJ.05.0870:mRNA	protein_coding	2019-01-01	c.5154G>A	p.Glu1718Glu	5154/5823	5154/5823	1718/1940
LinJ.05	320910	.	C	T	.	.	ANN=T	missense_variant	MODERATE	LinJ.05.0870	LinJ.05.0870	transcript	LinJ.05.0870:mRNA	protein_coding	2019-01-01	c.5690C>T	p.Ala1897Val	5690/5823	5690/5823	1897/1940
LinJ.05	323319	.	G	T	.	.	ANN=T	intergenic_region	MODIFIER	LinJ.05.0880-LinJ.05.0890	LinJ.05.0880-LinJ.05.0890	intergenic_region	LinJ.05.0880-LinJ.05.0890	n.323319G>T
LinJ.05	323669	.	T	C	.	.	ANN=C	intergenic_region	MODIFIER	LinJ.05.0880-LinJ.05.0890	LinJ.05.0880-LinJ.05.0890	intergenic_region	LinJ.05.0880-LinJ.05.0890	n.323669T>C
LinJ.05	326915	.	G	A	.	.	ANN=A	synonymous_variant	LOW	LinJ.05.0890	LinJ.05.0890	transcript	LinJ.05.0890:mRNA	protein_coding	2019-01-01	c.3096G>A	p.Leu1032Leu	3096/5952	3096/5952	1032/1983
LinJ.05	327579	.	G	C	.	.	ANN=C	missense_variant	MODERATE	LinJ.05.0890	LinJ.05.0890	transcript	LinJ.05.0890:mRNA	protein_coding	2019-01-01	c.3760G>C	p.Val1254Leu	3760/5952	3760/5952	1254/1983
LinJ.05	329025	.	G	A	.	.	ANN=A	missense_variant	MODERATE	LinJ.05.0890	LinJ.05.0890	transcript	LinJ.05.0890:mRNA	protein_coding	2019-01-01	c.5206G>A	p.Ala1736Thr	5206/5952	5206/5952	1736/1983
LinJ.05	331448	.	C	T	.	.	ANN=T	synonymous_variant	LOW	LinJ.05.0900	LinJ.05.0900	transcript	LinJ.05.0900:mRNA	protein_coding	2019-01-01	c.513C>T	p.Ala171Ala	513/861	513/861	171/286
LinJ.05	331880	.	T	C	.	.	ANN=C	intergenic_region	MODIFIER	LinJ.05.0900-LinJ.05.0910	LinJ.05.0900-LinJ.05.0910	intergenic_region	LinJ.05.0900-LinJ.05.0910	n.331880T>C
LinJ.05	332218	.	C	A	.	.	ANN=A	intergenic_region	MODIFIER	LinJ.05.0900-LinJ.05.0910	LinJ.05.0900-LinJ.05.0910	intergenic_region	LinJ.05.0900-LinJ.05.0910	n.332218C>A
LinJ.05	332709	.	T	C	.	.	ANN=C	intergenic_region	MODIFIER	LinJ.05.0900-LinJ.05.0910	LinJ.05.0900-LinJ.05.0910	intergenic_region	LinJ.05.0900-LinJ.05.0910	n.332709T>C
LinJ.05	333655	.	G	A	.	.	ANN=A	missense_variant	MODERATE	LinJ.05.0910	LinJ.05.0910	transcript	LinJ.05.0910:mRNA	protein_coding	2019-01-01	c.57G>A	p.Met19Ile	57/3309	57/3309	19/1102
LinJ.05	335434	.	C	T	.	.	ANN=T	synonymous_variant	LOW	LinJ.05.0910	LinJ.05.0910	transcript	LinJ.05.0910:mRNA	protein_coding	2019-01-01	c.1836C>T	p.Asn612Asn	1836/3309	1836/3309	612/1102
LinJ.05	335446	.	G	A	.	.	ANN=A	synonymous_variant	LOW	LinJ.05.0910	LinJ.05.0910	transcript	LinJ.05.0910:mRNA	protein_coding	2019-01-01	c.1848G>A	p.Glu616Glu	1848/3309	1848/3309	616/1102
LinJ.05	337017	.	G	C	.	.	ANN=C	intergenic_region	MODIFIER	LinJ.05.0910-LinJ.05.0920	LinJ.05.0910-LinJ.05.0920	intergenic_region	LinJ.05.0910-LinJ.05.0920	n.337017G>C
LinJ.05	337203	.	C	T	.	.	ANN=T	intergenic_region	MODIFIER	LinJ.05.0910-LinJ.05.0920	LinJ.05.0910-LinJ.05.0920	intergenic_region	LinJ.05.0910-LinJ.05.0920	n.337203C>T
LinJ.05	338170	.	T	C	.	.	ANN=C	synonymous_variant	LOW	LinJ.05.0920	LinJ.05.0920	transcript	LinJ.05.0920:mRNA	protein_coding	2019-01-01	c.763T>C	p.Leu255Leu	763/3267	763/3267	255/1088
LinJ.05	339853	.	C	T	.	.	ANN=T	synonymous_variant	LOW	LinJ.05.0920	LinJ.05.0920	transcript	LinJ.05.0920:mRNA	protein_coding	2019-01-01	c.2446C>T	p.Leu816Leu	2446/3267	2446/3267	816/1088
LinJ.05	340538	.	C	A	.	.	ANN=A	missense_variant	MODERATE	LinJ.05.0920	LinJ.05.0920	transcript	LinJ.05.0920:mRNA	protein_coding	2019-01-01	c.3131C>A	p.Ala1044Asp	3131/3267	3131/3267	1044/1088
LinJ.05	343132	.	C	A	.	.	ANN=A	missense_variant	MODERATE	LinJ.05.0930	LinJ.05.0930	transcript	LinJ.05.0930:mRNA	protein_coding	2019-01-01	c.615C>A	p.Asp205Glu	615/1398	615/1398	205/465
LinJ.05	343472	.	G	A	.	.	ANN=A	missense_variant	MODERATE	LinJ.05.0930	LinJ.05.0930	transcript	LinJ.05.0930:mRNA	protein_coding	2019-01-01	c.955G>A	p.Asp319Asn	955/1398	955/1398	319/465
LinJ.05	344413	.	G	T	.	.	ANN=T	intergenic_region	MODIFIER	LinJ.05.0930-LinJ.05.0940	LinJ.05.0930-LinJ.05.0940	intergenic_region	LinJ.05.0930-LinJ.05.0940	n.344413G>T
LinJ.05	344663	.	G	C	.	.	ANN=C	intergenic_region	MODIFIER	LinJ.05.0930-LinJ.05.0940	LinJ.05.0930-LinJ.05.0940	intergenic_region	LinJ.05.0930-LinJ.05.0940	n.344663G>C
LinJ.05	345156	.	G	A	.	.	ANN=A	missense_variant	MODERATE	LinJ.05.0940	LinJ.05.0940	transcript	LinJ.05.0940:mRNA	protein_coding	2019-01-01	c.248G>A	p.Gly83Asp	248/3954	248/3954	83/1317
LinJ.05	346471	.	G	T	.	.	ANN=T	missense_variant	MODERATE	LinJ.05.0940	LinJ.05.0940	transcript	LinJ.05.0940:mRNA	protein_coding	2019-01-01	c.1563G>T	p.Leu521Phe	1563/3954	1563/3954	521/1317
LinJ.05	346689	.	C	T	.	.	ANN=T	missense_variant	MODERATE	LinJ.05.0940	LinJ.05.0940	transcript	LinJ.05.0940:mRNA	protein_coding	2019-01-01	c.1781C>T	p.Ala594Val	1781/3954	1781/3954	594/1317
LinJ.05	353109	.	C	T	.	.	ANN=T	synonymous_variant	LOW	LinJ.05.0950	LinJ.05.0950	transcript	LinJ.05.0950:mRNA	protein_coding	2019-01-01	c.2196C>T	p.Pro732Pro	2196/2724	2196/2724	732/907
LinJ.05	353226	.	G	T	.	.	ANN=T	synonymous_variant	LOW	LinJ.05.0950	LinJ.05.0950	transcript	LinJ.05.0950:mRNA	protein_coding	2019-01-01	c.2313G>T	p.Ser771Ser	2313/2724	2313/2724	771/907
LinJ.05	354388	.	G	A	.	.	ANN=A	intergenic_region	MODIFIER	LinJ.05.0950-LinJ.05.0960	LinJ.05.0950-LinJ.05.0960	intergenic_region	LinJ.05.0950-LinJ.05.0960	n.354388G>A
LinJ.05	354454	.	G	T	.	.	ANN=T	intergenic_region	MODIFIER	LinJ.05.0950-LinJ.05.0960	LinJ.05.0950-LinJ.05.0960	intergenic_region	LinJ.05.0950-LinJ.05.0960	n.354454G>T
LinJ.05	357295	.	T	C	.	.	ANN=C	intergenic_region	MODIFIER	LinJ.05.0960-LinJ.05.snRNA1	LinJ.05.0960-LinJ.05.snRNA1	intergenic_region	LinJ.05.0960-LinJ.05.snRNA1	n.357295T>C
LinJ.05	358502	.	T	C	.	.	ANN=C	intergenic_region	MODIFIER	LinJ.05.0960-LinJ.05.snRNA1	LinJ.05.0960-LinJ.05.snRNA1	intergenic_region	LinJ.05.0960-LinJ.05.snRNA1	n.358502T>C
LinJ.05	359119	.	C	A	.	.	ANN=A	non_coding_exon_variant	MODIFIER	LinJ.05.rRNA1	LinJ.05.rRNA1	transcript	LinJ.05.rRNA1:rRNA	lincRNA	2019-01-01	n.88G>T
LinJ.05	359130	.	C	G	.	.	ANN=G	non_coding_exon_variant	MODIFIER	LinJ.05.rRNA1	LinJ.05.rRNA1	transcript	LinJ.05.rRNA1:rRNA	lincRNA	2019-01-01	n.77G>C
LinJ.05	360372	.	G	T	.	.	ANN=T	intergenic_region	MODIFIER	LinJ.05.rRNA2-LinJ.05.0970	LinJ.05.rRNA2-LinJ.05.0970	intergenic_region	LinJ.05.rRNA2-LinJ.05.0970	n.360372G>T
LinJ.05	360980	.	T	C	.	.	ANN=C	intergenic_region	MODIFIER	LinJ.05.rRNA2-LinJ.05.0970	LinJ.05.rRNA2-LinJ.05.0970	intergenic_region	LinJ.05.rRNA2-LinJ.05.0970	n.360980T>C
LinJ.05	361066	.	G	T	.	.	ANN=T	intergenic_region	MODIFIER	LinJ.05.rRNA2-LinJ.05.0970	LinJ.05.rRNA2-LinJ.05.0970	intergenic_region	LinJ.05.rRNA2-LinJ.05.0970	n.361066G>T
LinJ.05	361524	.	A	G	.	.	ANN=G	intergenic_region	MODIFIER	LinJ.05.rRNA2-LinJ.05.0970	LinJ.05.rRNA2-LinJ.05.0970	intergenic_region	LinJ.05.rRNA2-LinJ.05.0970	n.361524A>G
LinJ.05	362144	.	G	A	.	.	ANN=A	intergenic_region	MODIFIER	LinJ.05.rRNA2-LinJ.05.0970	LinJ.05.rRNA2-LinJ.05.0970	intergenic_region	LinJ.05.rRNA2-LinJ.05.0970	n.362144G>A
LinJ.05	362590	.	T	A	.	.	ANN=A	intergenic_region	MODIFIER	LinJ.05.rRNA2-LinJ.05.0970	LinJ.05.rRNA2-LinJ.05.0970	intergenic_region	LinJ.05.rRNA2-LinJ.05.0970	n.362590T>A
LinJ.05	365070	.	A	G	.	.	ANN=G	intergenic_region	MODIFIER	LinJ.05.rRNA2-LinJ.05.0970	LinJ.05.rRNA2-LinJ.05.0970	intergenic_region	LinJ.05.rRNA2-LinJ.05.0970	n.365070A>G
LinJ.05	366282	.	C	T	.	.	ANN=T	intergenic_region	MODIFIER	LinJ.05.rRNA2-LinJ.05.0970	LinJ.05.rRNA2-LinJ.05.0970	intergenic_region	LinJ.05.rRNA2-LinJ.05.0970	n.366282C>T
LinJ.05	368668	.	G	A	.	.	ANN=A	intergenic_region	MODIFIER	LinJ.05.0970-LinJ.05.0980	LinJ.05.0970-LinJ.05.0980	intergenic_region	LinJ.05.0970-LinJ.05.0980	n.368668G>A
LinJ.05	369280	.	A	G	.	.	ANN=G	synonymous_variant	LOW	LinJ.05.0980	LinJ.05.0980	transcript	LinJ.05.0980:mRNA	protein_coding	2019-01-01	c.1059T>C	p.Ile353Ile	1059/1446	1059/1446	353/481
LinJ.05	370892	.	C	G	.	.	ANN=G	intergenic_region	MODIFIER	LinJ.05.0980-LinJ.05.0990	LinJ.05.0980-LinJ.05.0990	intergenic_region	LinJ.05.0980-LinJ.05.0990	n.370892C>G
LinJ.05	373398	.	G	A	.	.	ANN=A	missense_variant	MODERATE	LinJ.05.1000	LinJ.05.1000	transcript	LinJ.05.1000:mRNA	protein_coding	2019-01-01	c.17C>T	p.Ala6Val	17/312	17/312	6/103
LinJ.05	375901	.	C	T	.	.	ANN=T	synonymous_variant	LOW	LinJ.05.1010	LinJ.05.1010	transcript	LinJ.05.1010:mRNA	protein_coding	2019-01-01	c.228G>A	p.Val76Val	228/1845	228/1845	76/614
LinJ.05	378948	.	G	C	.	.	ANN=C	synonymous_variant	LOW	LinJ.05.1020	LinJ.05.1020	transcript	LinJ.05.1020:mRNA	protein_coding	2019-01-01	c.891C>G	p.Leu297Leu	891/2760	891/2760	297/919
LinJ.05	383330	.	C	G	.	.	ANN=G	intergenic_region	MODIFIER	LinJ.05.1040-LinJ.05.1050	LinJ.05.1040-LinJ.05.1050	intergenic_region	LinJ.05.1040-LinJ.05.1050	n.383330C>G
LinJ.05	386397	.	C	G	.	.	ANN=G	missense_variant	MODERATE	LinJ.05.1060	LinJ.05.1060	transcript	LinJ.05.1060:mRNA	protein_coding	2019-01-01	c.312C>G	p.His104Gln	312/1437	312/1437	104/478
LinJ.05	386689	.	G	A	.	.	ANN=A	missense_variant	MODERATE	LinJ.05.1060	LinJ.05.1060	transcript	LinJ.05.1060:mRNA	protein_coding	2019-01-01	c.604G>A	p.Val202Ile	604/1437	604/1437	202/478
LinJ.05	389964	.	T	C	.	.	ANN=C	intergenic_region	MODIFIER	LinJ.05.1070-LinJ.05.1080	LinJ.05.1070-LinJ.05.1080	intergenic_region	LinJ.05.1070-LinJ.05.1080	n.389964T>C
LinJ.05	394111	.	C	A	.	.	ANN=A	intergenic_region	MODIFIER	LinJ.05.1080-LinJ.05.1090	LinJ.05.1080-LinJ.05.1090	intergenic_region	LinJ.05.1080-LinJ.05.1090	n.394111C>A
LinJ.05	394406	.	C	A	.	.	ANN=A	intergenic_region	MODIFIER	LinJ.05.1080-LinJ.05.1090	LinJ.05.1080-LinJ.05.1090	intergenic_region	LinJ.05.1080-LinJ.05.1090	n.394406C>A
LinJ.05	397984	.	A	C	.	.	ANN=C	intergenic_region	MODIFIER	LinJ.05.1090-LinJ.05.1100	LinJ.05.1090-LinJ.05.1100	intergenic_region	LinJ.05.1090-LinJ.05.1100	n.397984A>C
LinJ.05	399753	.	G	C	.	.	ANN=C	intergenic_region	MODIFIER	LinJ.05.1090-LinJ.05.1100	LinJ.05.1090-LinJ.05.1100	intergenic_region	LinJ.05.1090-LinJ.05.1100	n.399753G>C
LinJ.05	402096	.	C	T	.	.	ANN=T	intergenic_region	MODIFIER	LinJ.05.1100-LinJ.05.1110	LinJ.05.1100-LinJ.05.1110	intergenic_region	LinJ.05.1100-LinJ.05.1110	n.402096C>T
LinJ.05	402376	.	C	T	.	.	ANN=T	intergenic_region	MODIFIER	LinJ.05.1100-LinJ.05.1110	LinJ.05.1100-LinJ.05.1110	intergenic_region	LinJ.05.1100-LinJ.05.1110	n.402376C>T
LinJ.05	402580	.	G	A	.	.	ANN=A	intergenic_region	MODIFIER	LinJ.05.1100-LinJ.05.1110	LinJ.05.1100-LinJ.05.1110	intergenic_region	LinJ.05.1100-LinJ.05.1110	n.402580G>A
LinJ.05	403246	.	T	C	.	.	ANN=C	intergenic_region	MODIFIER	LinJ.05.1100-LinJ.05.1110	LinJ.05.1100-LinJ.05.1110	intergenic_region	LinJ.05.1100-LinJ.05.1110	n.403246T>C
LinJ.05	403253	.	G	A	.	.	ANN=A	intergenic_region	MODIFIER	LinJ.05.1100-LinJ.05.1110	LinJ.05.1100-LinJ.05.1110	intergenic_region	LinJ.05.1100-LinJ.05.1110	n.403253G>A
LinJ.05	405814	.	C	A	.	.	ANN=A	missense_variant	MODERATE	LinJ.05.1110	LinJ.05.1110	transcript	LinJ.05.1110:mRNA	protein_coding	2019-01-01	c.1150C>A	p.Leu384Met	1150/3732	1150/3732	384/1243
LinJ.05	405940	.	C	A	.	.	ANN=A	synonymous_variant	LOW	LinJ.05.1110	LinJ.05.1110	transcript	LinJ.05.1110:mRNA	protein_coding	2019-01-01	c.1276C>A	p.Arg426Arg	1276/3732	1276/3732	426/1243
LinJ.05	408578	.	T	C	.	.	ANN=C	intergenic_region	MODIFIER	LinJ.05.1110-LinJ.05.1120	LinJ.05.1110-LinJ.05.1120	intergenic_region	LinJ.05.1110-LinJ.05.1120	n.408578T>C
LinJ.05	409606	.	C	G	.	.	ANN=G	intergenic_region	MODIFIER	LinJ.05.1110-LinJ.05.1120	LinJ.05.1110-LinJ.05.1120	intergenic_region	LinJ.05.1110-LinJ.05.1120	n.409606C>G
LinJ.05	409849	.	A	G	.	.	ANN=G	intergenic_region	MODIFIER	LinJ.05.1110-LinJ.05.1120	LinJ.05.1110-LinJ.05.1120	intergenic_region	LinJ.05.1110-LinJ.05.1120	n.409849A>G
LinJ.05	411131	.	G	A	.	.	ANN=A	intergenic_region	MODIFIER	LinJ.05.1110-LinJ.05.1120	LinJ.05.1110-LinJ.05.1120	intergenic_region	LinJ.05.1110-LinJ.05.1120	n.411131G>A
LinJ.05	417243	.	G	C	.	.	ANN=C	intergenic_region	MODIFIER	LinJ.05.1130-LinJ.05.1140	LinJ.05.1130-LinJ.05.1140	intergenic_region	LinJ.05.1130-LinJ.05.1140	n.417243G>C
LinJ.05	419694	.	G	A	.	.	ANN=A	missense_variant	MODERATE	LinJ.05.1150	LinJ.05.1150	transcript	LinJ.05.1150:mRNA	protein_coding	2019-01-01	c.2201C>T	p.Thr734Met	2201/2751	2201/2751	734/916
LinJ.05	419858	.	T	A	.	.	ANN=A	synonymous_variant	LOW	LinJ.05.1150	LinJ.05.1150	transcript	LinJ.05.1150:mRNA	protein_coding	2019-01-01	c.2037A>T	p.Ala679Ala	2037/2751	2037/2751	679/916
LinJ.05	421669	.	C	A	.	.	ANN=A	missense_variant	MODERATE	LinJ.05.1150	LinJ.05.1150	transcript	LinJ.05.1150:mRNA	protein_coding	2019-01-01	c.226G>T	p.Gly76Cys	226/2751	226/2751	76/916
LinJ.05	422019	.	C	T	.	.	ANN=T	intergenic_region	MODIFIER	LinJ.05.1150-LinJ.05.1160	LinJ.05.1150-LinJ.05.1160	intergenic_region	LinJ.05.1150-LinJ.05.1160	n.422019C>T
LinJ.05	422123	.	T	G	.	.	ANN=G	intergenic_region	MODIFIER	LinJ.05.1150-LinJ.05.1160	LinJ.05.1150-LinJ.05.1160	intergenic_region	LinJ.05.1150-LinJ.05.1160	n.422123T>G
LinJ.05	422489	.	G	T	.	.	ANN=T	intergenic_region	MODIFIER	LinJ.05.1150-LinJ.05.1160	LinJ.05.1150-LinJ.05.1160	intergenic_region	LinJ.05.1150-LinJ.05.1160	n.422489G>T
LinJ.05	422509	.	A	G	.	.	ANN=G	intergenic_region	MODIFIER	LinJ.05.1150-LinJ.05.1160	LinJ.05.1150-LinJ.05.1160	intergenic_region	LinJ.05.1150-LinJ.05.1160	n.422509A>G
LinJ.05	425150	.	G	T	.	.	ANN=T	intergenic_region	MODIFIER	LinJ.05.1160-LinJ.05.1170	LinJ.05.1160-LinJ.05.1170	intergenic_region	LinJ.05.1160-LinJ.05.1170	n.425150G>T
LinJ.05	425383	.	G	T	.	.	ANN=T	intergenic_region	MODIFIER	LinJ.05.1160-LinJ.05.1170	LinJ.05.1160-LinJ.05.1170	intergenic_region	LinJ.05.1160-LinJ.05.1170	n.425383G>T
LinJ.05	426167	.	G	T	.	.	ANN=T	missense_variant	MODERATE	LinJ.05.1170	LinJ.05.1170	transcript	LinJ.05.1170:mRNA	protein_coding	2019-01-01	c.812C>A	p.Ala271Glu	812/1377	812/1377	271/458
LinJ.05	427084	.	C	A	.	.	ANN=A	intergenic_region	MODIFIER	LinJ.05.1170-LinJ.05.1180	LinJ.05.1170-LinJ.05.1180	intergenic_region	LinJ.05.1170-LinJ.05.1180	n.427084C>A
LinJ.05	430833	.	T	C	.	.	ANN=C	missense_variant	MODERATE	LinJ.05.1180	LinJ.05.1180	transcript	LinJ.05.1180:mRNA	protein_coding	2019-01-01	c.3919A>G	p.Ile1307Val	3919/5880	3919/5880	1307/1959
LinJ.05	433184	.	C	T	.	.	ANN=T	missense_variant	MODERATE	LinJ.05.1180	LinJ.05.1180	transcript	LinJ.05.1180:mRNA	protein_coding	2019-01-01	c.1568G>A	p.Arg523His	1568/5880	1568/5880	523/1959
LinJ.05	434188	.	C	T	.	.	ANN=T	synonymous_variant	LOW	LinJ.05.1180	LinJ.05.1180	transcript	LinJ.05.1180:mRNA	protein_coding	2019-01-01	c.564G>A	p.Ala188Ala	564/5880	564/5880	188/1959
LinJ.05	435023	.	T	C	.	.	ANN=C	intergenic_region	MODIFIER	LinJ.05.1180-LinJ.05.1190	LinJ.05.1180-LinJ.05.1190	intergenic_region	LinJ.05.1180-LinJ.05.1190	n.435023T>C
LinJ.05	435552	.	C	T	.	.	ANN=T	intergenic_region	MODIFIER	LinJ.05.1190-LinJ.05.1200	LinJ.05.1190-LinJ.05.1200	intergenic_region	LinJ.05.1190-LinJ.05.1200	n.435552C>T
LinJ.05	435999	.	C	T	.	.	ANN=T	intergenic_region	MODIFIER	LinJ.05.1190-LinJ.05.1200	LinJ.05.1190-LinJ.05.1200	intergenic_region	LinJ.05.1190-LinJ.05.1200	n.435999C>T
LinJ.05	436650	.	A	G	.	.	ANN=G	synonymous_variant	LOW	LinJ.05.1200	LinJ.05.1200	transcript	LinJ.05.1200:mRNA	protein_coding	2019-01-01	c.1071T>C	p.Asp357Asp	1071/1191	1071/1191	357/396
LinJ.05	438739	.	C	G	.	.	ANN=G	intergenic_region	MODIFIER	LinJ.05.1200-LinJ.05.1210	LinJ.05.1200-LinJ.05.1210	intergenic_region	LinJ.05.1200-LinJ.05.1210	n.438739C>G
LinJ.05	438769	.	A	C	.	.	ANN=C	intergenic_region	MODIFIER	LinJ.05.1200-LinJ.05.1210	LinJ.05.1200-LinJ.05.1210	intergenic_region	LinJ.05.1200-LinJ.05.1210	n.438769A>C
LinJ.05	439787	.	T	C	.	.	ANN=C	intergenic_region	MODIFIER	LinJ.05.1200-LinJ.05.1210	LinJ.05.1200-LinJ.05.1210	intergenic_region	LinJ.05.1200-LinJ.05.1210	n.439787T>C
LinJ.05	440120	.	T	G	.	.	ANN=G	missense_variant	MODERATE	LinJ.05.1210	LinJ.05.1210	transcript	LinJ.05.1210:mRNA	protein_coding	2019-01-01	c.7T>G	p.Phe3Val	7/855	7/855	3/284
LinJ.05	442632	.	G	C	.	.	ANN=C	intergenic_region	MODIFIER	LinJ.05.1210-LinJ.05.snoRNA1	LinJ.05.1210-LinJ.05.snoRNA1	intergenic_region	LinJ.05.1210-LinJ.05.snoRNA1	n.442632G>C
LinJ.05	442705	.	A	G	.	.	ANN=G	intergenic_region	MODIFIER	LinJ.05.1210-LinJ.05.snoRNA1	LinJ.05.1210-LinJ.05.snoRNA1	intergenic_region	LinJ.05.1210-LinJ.05.snoRNA1	n.442705A>G
LinJ.05	445012	.	T	C	.	.	ANN=C	intergenic_region	MODIFIER	LinJ.05.1210-LinJ.05.snoRNA1	LinJ.05.1210-LinJ.05.snoRNA1	intergenic_region	LinJ.05.1210-LinJ.05.snoRNA1	n.445012T>C
LinJ.06	3309	.	T	C	.	.	ANN=C	intergenic_region	MODIFIER	LinJ.06.0010	LinJ.06.0010	intergenic_region	LinJ.06.0010	n.3309T>C
LinJ.06	3412	.	C	G	.	.	ANN=G	intergenic_region	MODIFIER	LinJ.06.0010	LinJ.06.0010	intergenic_region	LinJ.06.0010	n.3412C>G
LinJ.06	3580	.	T	C	.	.	ANN=C	intergenic_region	MODIFIER	LinJ.06.0010	LinJ.06.0010	intergenic_region	LinJ.06.0010	n.3580T>C
LinJ.06	4620	.	G	A	.	.	ANN=A	intergenic_region	MODIFIER	LinJ.06.0010-LinJ.06.0020	LinJ.06.0010-LinJ.06.0020	intergenic_region	LinJ.06.0010-LinJ.06.0020	n.4620G>A
LinJ.06	5363	.	C	G	.	.	ANN=G	intergenic_region	MODIFIER	LinJ.06.0010-LinJ.06.0020	LinJ.06.0010-LinJ.06.0020	intergenic_region	LinJ.06.0010-LinJ.06.0020	n.5363C>G
LinJ.06	6824	.	T	C	.	.	ANN=C	missense_variant	MODERATE	LinJ.06.0020	LinJ.06.0020	transcript	LinJ.06.0020:mRNA	protein_coding	2019-01-01	c.1333A>G	p.Ile445Val	1333/1608	1333/1608	445/535
LinJ.06	7447	.	T	C	.	.	ANN=C	missense_variant	MODERATE	LinJ.06.0020	LinJ.06.0020	transcript	LinJ.06.0020:mRNA	protein_coding	2019-01-01	c.710A>G	p.His237Arg	710/1608	710/1608	237/535
LinJ.06	7989	.	C	T	.	.	ANN=T	synonymous_variant	LOW	LinJ.06.0020	LinJ.06.0020	transcript	LinJ.06.0020:mRNA	protein_coding	2019-01-01	c.168G>A	p.Pro56Pro	168/1608	168/1608	56/535
LinJ.06	8406	.	G	A	.	.	ANN=A	intergenic_region	MODIFIER	LinJ.06.0020-LinJ.06.0030	LinJ.06.0020-LinJ.06.0030	intergenic_region	LinJ.06.0020-LinJ.06.0030	n.8406G>A
LinJ.06	8483	.	G	T	.	.	ANN=T	intergenic_region	MODIFIER	LinJ.06.0020-LinJ.06.0030	LinJ.06.0020-LinJ.06.0030	intergenic_region	LinJ.06.0020-LinJ.06.0030	n.8483G>T
LinJ.06	8869	.	C	T	.	.	ANN=T	intergenic_region	MODIFIER	LinJ.06.0020-LinJ.06.0030	LinJ.06.0020-LinJ.06.0030	intergenic_region	LinJ.06.0020-LinJ.06.0030	n.8869C>T
LinJ.06	10680	.	C	G	.	.	ANN=G	intergenic_region	MODIFIER	LinJ.06.0020-LinJ.06.0030	LinJ.06.0020-LinJ.06.0030	intergenic_region	LinJ.06.0020-LinJ.06.0030	n.10680C>G
LinJ.06	11365	.	G	T	.	.	ANN=T	intergenic_region	MODIFIER	LinJ.06.0020-LinJ.06.0030	LinJ.06.0020-LinJ.06.0030	intergenic_region	LinJ.06.0020-LinJ.06.0030	n.11365G>T
LinJ.06	12105	.	A	G	.	.	ANN=G	intergenic_region	MODIFIER	LinJ.06.0020-LinJ.06.0030	LinJ.06.0020-LinJ.06.0030	intergenic_region	LinJ.06.0020-LinJ.06.0030	n.12105A>G
LinJ.06	13451	.	C	T	.	.	ANN=T	intergenic_region	MODIFIER	LinJ.06.0020-LinJ.06.0030	LinJ.06.0020-LinJ.06.0030	intergenic_region	LinJ.06.0020-LinJ.06.0030	n.13451C>T
LinJ.06	14711	.	C	T	.	.	ANN=T	missense_variant	MODERATE	LinJ.06.0030	LinJ.06.0030	transcript	LinJ.06.0030:mRNA	protein_coding	2019-01-01	c.1157G>A	p.Ser386Asn	1157/2028	1157/2028	386/675
LinJ.06	14821	.	C	A	.	.	ANN=A	synonymous_variant	LOW	LinJ.06.0030	LinJ.06.0030	transcript	LinJ.06.0030:mRNA	protein_coding	2019-01-01	c.1047G>T	p.Val349Val	1047/2028	1047/2028	349/675
LinJ.06	14928	.	T	A	.	.	ANN=A	missense_variant	MODERATE	LinJ.06.0030	LinJ.06.0030	transcript	LinJ.06.0030:mRNA	protein_coding	2019-01-01	c.940A>T	p.Met314Leu	940/2028	940/2028	314/675
LinJ.06	15595	.	G	A	.	.	ANN=A	synonymous_variant	LOW	LinJ.06.0030	LinJ.06.0030	transcript	LinJ.06.0030:mRNA	protein_coding	2019-01-01	c.273C>T	p.Ala91Ala	273/2028	273/2028	91/675
LinJ.06	21358	.	A	G	.	.	ANN=G	intergenic_region	MODIFIER	LinJ.06.0040-LinJ.06.0050	LinJ.06.0040-LinJ.06.0050	intergenic_region	LinJ.06.0040-LinJ.06.0050	n.21358A>G
LinJ.06	22688	.	G	T	.	.	ANN=T	intergenic_region	MODIFIER	LinJ.06.0040-LinJ.06.0050	LinJ.06.0040-LinJ.06.0050	intergenic_region	LinJ.06.0040-LinJ.06.0050	n.22688G>T
LinJ.06	22724	.	T	C	.	.	ANN=C	intergenic_region	MODIFIER	LinJ.06.0040-LinJ.06.0050	LinJ.06.0040-LinJ.06.0050	intergenic_region	LinJ.06.0040-LinJ.06.0050	n.22724T>C
LinJ.06	24572	.	G	A	.	.	ANN=A	intergenic_region	MODIFIER	LinJ.06.0050-LinJ.06.0060	LinJ.06.0050-LinJ.06.0060	intergenic_region	LinJ.06.0050-LinJ.06.0060	n.24572G>A
LinJ.06	26811	.	C	A	.	.	ANN=A	intergenic_region	MODIFIER	LinJ.06.0050-LinJ.06.0060	LinJ.06.0050-LinJ.06.0060	intergenic_region	LinJ.06.0050-LinJ.06.0060	n.26811C>A
LinJ.06	28488	.	C	A	.	.	ANN=A	intergenic_region	MODIFIER	LinJ.06.0050-LinJ.06.0060	LinJ.06.0050-LinJ.06.0060	intergenic_region	LinJ.06.0050-LinJ.06.0060	n.28488C>A
LinJ.06	34335	.	G	T	.	.	ANN=T	intergenic_region	MODIFIER	LinJ.06.0070-LinJ.06.0080	LinJ.06.0070-LinJ.06.0080	intergenic_region	LinJ.06.0070-LinJ.06.0080	n.34335G>T
LinJ.06	35280	.	C	A	.	.	ANN=A	missense_variant	MODERATE	LinJ.06.0080	LinJ.06.0080	transcript	LinJ.06.0080:mRNA	protein_coding	2019-01-01	c.1648G>T	p.Gly550Cys	1648/1974	1648/1974	550/657
LinJ.06	36971	.	C	T	.	.	ANN=T	intergenic_region	MODIFIER	LinJ.06.0080-LinJ.06.0090	LinJ.06.0080-LinJ.06.0090	intergenic_region	LinJ.06.0080-LinJ.06.0090	n.36971C>T
LinJ.06	40180	.	C	T	.	.	ANN=T	intergenic_region	MODIFIER	LinJ.06.0080-LinJ.06.0090	LinJ.06.0080-LinJ.06.0090	intergenic_region	LinJ.06.0080-LinJ.06.0090	n.40180C>T
LinJ.06	43337	.	G	T	.	.	ANN=T	intergenic_region	MODIFIER	LinJ.06.0090-LinJ.06.0100	LinJ.06.0090-LinJ.06.0100	intergenic_region	LinJ.06.0090-LinJ.06.0100	n.43337G>T
LinJ.06	45324	.	G	C	.	.	ANN=C	intergenic_region	MODIFIER	LinJ.06.0100-LinJ.06.0110	LinJ.06.0100-LinJ.06.0110	intergenic_region	LinJ.06.0100-LinJ.06.0110	n.45324G>C
LinJ.06	46183	.	G	A	.	.	ANN=A	intergenic_region	MODIFIER	LinJ.06.0100-LinJ.06.0110	LinJ.06.0100-LinJ.06.0110	intergenic_region	LinJ.06.0100-LinJ.06.0110	n.46183G>A
LinJ.06	47896	.	C	G	.	.	ANN=G	synonymous_variant	LOW	LinJ.06.0110	LinJ.06.0110	transcript	LinJ.06.0110:mRNA	protein_coding	2019-01-01	c.159G>C	p.Arg53Arg	159/1806	159/1806	53/601
LinJ.06	48894	.	G	A	.	.	ANN=A	intergenic_region	MODIFIER	LinJ.06.0110-LinJ.06.0120	LinJ.06.0110-LinJ.06.0120	intergenic_region	LinJ.06.0110-LinJ.06.0120	n.48894G>A
LinJ.06	49304	.	C	A	.	.	ANN=A	intergenic_region	MODIFIER	LinJ.06.0110-LinJ.06.0120	LinJ.06.0110-LinJ.06.0120	intergenic_region	LinJ.06.0110-LinJ.06.0120	n.49304C>A
LinJ.06	52219	.	T	C	.	.	ANN=C	intergenic_region	MODIFIER	LinJ.06.0130-LinJ.06.0140	LinJ.06.0130-LinJ.06.0140	intergenic_region	LinJ.06.0130-LinJ.06.0140	n.52219T>C
LinJ.06	53143	.	C	T	.	.	ANN=T	synonymous_variant	LOW	LinJ.06.0140	LinJ.06.0140	transcript	LinJ.06.0140:mRNA	protein_coding	2019-01-01	c.609G>A	p.Glu203Glu	609/744	609/744	203/247
LinJ.06	54326	.	C	A	.	.	ANN=A	intergenic_region	MODIFIER	LinJ.06.0140-LinJ.06.0150	LinJ.06.0140-LinJ.06.0150	intergenic_region	LinJ.06.0140-LinJ.06.0150	n.54326C>A
LinJ.06	56020	.	C	T	.	.	ANN=T	synonymous_variant	LOW	LinJ.06.0160	LinJ.06.0160	transcript	LinJ.06.0160:mRNA	protein_coding	2019-01-01	c.885G>A	p.Val295Val	885/1365	885/1365	295/454
LinJ.06	56500	.	A	T	.	.	ANN=T	synonymous_variant	LOW	LinJ.06.0160	LinJ.06.0160	transcript	LinJ.06.0160:mRNA	protein_coding	2019-01-01	c.405T>A	p.Arg135Arg	405/1365	405/1365	135/454
LinJ.06	57178	.	A	C	.	.	ANN=C	intergenic_region	MODIFIER	LinJ.06.0160-LinJ.06.0170	LinJ.06.0160-LinJ.06.0170	intergenic_region	LinJ.06.0160-LinJ.06.0170	n.57178A>C
LinJ.06	58017	.	C	A	.	.	ANN=A	intergenic_region	MODIFIER	LinJ.06.0160-LinJ.06.0170	LinJ.06.0160-LinJ.06.0170	intergenic_region	LinJ.06.0160-LinJ.06.0170	n.58017C>A
LinJ.06	59599	.	C	T	.	.	ANN=T	missense_variant	MODERATE	LinJ.06.0180	LinJ.06.0180	transcript	LinJ.06.0180:mRNA	protein_coding	2019-01-01	c.1579G>A	p.Asp527Asn	1579/1989	1579/1989	527/662
LinJ.06	60221	.	C	G	.	.	ANN=G	synonymous_variant	LOW	LinJ.06.0180	LinJ.06.0180	transcript	LinJ.06.0180:mRNA	protein_coding	2019-01-01	c.957G>C	p.Ser319Ser	957/1989	957/1989	319/662
LinJ.06	60672	.	G	C	.	.	ANN=C	missense_variant	MODERATE	LinJ.06.0180	LinJ.06.0180	transcript	LinJ.06.0180:mRNA	protein_coding	2019-01-01	c.506C>G	p.Ser169Cys	506/1989	506/1989	169/662
LinJ.06	62346	.	C	A	.	.	ANN=A	intergenic_region	MODIFIER	LinJ.06.0180-LinJ.06.0190	LinJ.06.0180-LinJ.06.0190	intergenic_region	LinJ.06.0180-LinJ.06.0190	n.62346C>A
LinJ.06	62356	.	G	C	.	.	ANN=C	intergenic_region	MODIFIER	LinJ.06.0180-LinJ.06.0190	LinJ.06.0180-LinJ.06.0190	intergenic_region	LinJ.06.0180-LinJ.06.0190	n.62356G>C
LinJ.06	65716	.	G	A	.	.	ANN=A	intergenic_region	MODIFIER	LinJ.06.0190-LinJ.06.0200	LinJ.06.0190-LinJ.06.0200	intergenic_region	LinJ.06.0190-LinJ.06.0200	n.65716G>A
LinJ.06	65789	.	C	T	.	.	ANN=T	intergenic_region	MODIFIER	LinJ.06.0190-LinJ.06.0200	LinJ.06.0190-LinJ.06.0200	intergenic_region	LinJ.06.0190-LinJ.06.0200	n.65789C>T
LinJ.06	67346	.	G	T	.	.	ANN=T	missense_variant	MODERATE	LinJ.06.0200	LinJ.06.0200	transcript	LinJ.06.0200:mRNA	protein_coding	2019-01-01	c.556C>A	p.Gln186Lys	556/1494	556/1494	186/497
LinJ.06	67957	.	C	T	.	.	ANN=T	intergenic_region	MODIFIER	LinJ.06.0200-LinJ.06.0210	LinJ.06.0200-LinJ.06.0210	intergenic_region	LinJ.06.0200-LinJ.06.0210	n.67957C>T
LinJ.06	68751	.	G	A	.	.	ANN=A	intergenic_region	MODIFIER	LinJ.06.0200-LinJ.06.0210	LinJ.06.0200-LinJ.06.0210	intergenic_region	LinJ.06.0200-LinJ.06.0210	n.68751G>A
LinJ.06	69617	.	G	A	.	.	ANN=A	intergenic_region	MODIFIER	LinJ.06.0200-LinJ.06.0210	LinJ.06.0200-LinJ.06.0210	intergenic_region	LinJ.06.0200-LinJ.06.0210	n.69617G>A
LinJ.06	71102	.	C	T	.	.	ANN=T	synonymous_variant	LOW	LinJ.06.0210	LinJ.06.0210	transcript	LinJ.06.0210:mRNA	protein_coding	2019-01-01	c.1380G>A	p.Thr460Thr	1380/2004	1380/2004	460/667
LinJ.06	72016	.	C	T	.	.	ANN=T	missense_variant	MODERATE	LinJ.06.0210	LinJ.06.0210	transcript	LinJ.06.0210:mRNA	protein_coding	2019-01-01	c.466G>A	p.Gly156Ser	466/2004	466/2004	156/667
LinJ.06	72551	.	A	G	.	.	ANN=G	intergenic_region	MODIFIER	LinJ.06.0210-LinJ.06.0220	LinJ.06.0210-LinJ.06.0220	intergenic_region	LinJ.06.0210-LinJ.06.0220	n.72551A>G
LinJ.06	75685	.	C	T	.	.	ANN=T	intergenic_region	MODIFIER	LinJ.06.0230-LinJ.06.0240	LinJ.06.0230-LinJ.06.0240	intergenic_region	LinJ.06.0230-LinJ.06.0240	n.75685C>T
LinJ.06	75748	.	T	G	.	.	ANN=G	intergenic_region	MODIFIER	LinJ.06.0230-LinJ.06.0240	LinJ.06.0230-LinJ.06.0240	intergenic_region	LinJ.06.0230-LinJ.06.0240	n.75748T>G
LinJ.06	80946	.	C	A	.	.	ANN=A	intergenic_region	MODIFIER	LinJ.06.0240-LinJ.06.0250	LinJ.06.0240-LinJ.06.0250	intergenic_region	LinJ.06.0240-LinJ.06.0250	n.80946C>A
LinJ.06	81080	.	C	T	.	.	ANN=T	intergenic_region	MODIFIER	LinJ.06.0240-LinJ.06.0250	LinJ.06.0240-LinJ.06.0250	intergenic_region	LinJ.06.0240-LinJ.06.0250	n.81080C>T
LinJ.06	81750	.	G	A	.	.	ANN=A	synonymous_variant	LOW	LinJ.06.0250	LinJ.06.0250	transcript	LinJ.06.0250:mRNA	protein_coding	2019-01-01	c.207C>T	p.Val69Val	207/837	207/837	69/278
LinJ.06	82546	.	A	G	.	.	ANN=G	intergenic_region	MODIFIER	LinJ.06.0250-LinJ.06.0260	LinJ.06.0250-LinJ.06.0260	intergenic_region	LinJ.06.0250-LinJ.06.0260	n.82546A>G
LinJ.06	84934	.	G	A	.	.	ANN=A	synonymous_variant	LOW	LinJ.06.0260	LinJ.06.0260	transcript	LinJ.06.0260:mRNA	protein_coding	2019-01-01	c.3309C>T	p.Ser1103Ser	3309/4500	3309/4500	1103/1499
LinJ.06	87274	.	G	T	.	.	ANN=T	synonymous_variant	LOW	LinJ.06.0260	LinJ.06.0260	transcript	LinJ.06.0260:mRNA	protein_coding	2019-01-01	c.969C>A	p.Gly323Gly	969/4500	969/4500	323/1499
LinJ.06	87395	.	G	T	.	.	ANN=T	missense_variant	MODERATE	LinJ.06.0260	LinJ.06.0260	transcript	LinJ.06.0260:mRNA	protein_coding	2019-01-01	c.848C>A	p.Ala283Glu	848/4500	848/4500	283/1499
LinJ.06	88923	.	G	A	.	.	ANN=A	intergenic_region	MODIFIER	LinJ.06.0260-LinJ.06.0270	LinJ.06.0260-LinJ.06.0270	intergenic_region	LinJ.06.0260-LinJ.06.0270	n.88923G>A
LinJ.06	88953	.	G	A	.	.	ANN=A	intergenic_region	MODIFIER	LinJ.06.0260-LinJ.06.0270	LinJ.06.0260-LinJ.06.0270	intergenic_region	LinJ.06.0260-LinJ.06.0270	n.88953G>A
LinJ.06	94211	.	G	A	.	.	ANN=A	synonymous_variant	LOW	LinJ.06.0280	LinJ.06.0280	transcript	LinJ.06.0280:mRNA	protein_coding	2019-01-01	c.630C>T	p.His210His	630/2568	630/2568	210/855
LinJ.06	97169	.	G	A	.	.	ANN=A	missense_variant	MODERATE	LinJ.06.0290	LinJ.06.0290	transcript	LinJ.06.0290:mRNA	protein_coding	2019-01-01	c.586C>T	p.His196Tyr	586/753	586/753	196/250
LinJ.06	98384	.	C	T	.	.	ANN=T	intergenic_region	MODIFIER	LinJ.06.0290-LinJ.06.0300	LinJ.06.0290-LinJ.06.0300	intergenic_region	LinJ.06.0290-LinJ.06.0300	n.98384C>T
LinJ.06	98837	.	G	T	.	.	ANN=T	intergenic_region	MODIFIER	LinJ.06.0290-LinJ.06.0300	LinJ.06.0290-LinJ.06.0300	intergenic_region	LinJ.06.0290-LinJ.06.0300	n.98837G>T
LinJ.06	98882	.	A	G	.	.	ANN=G	intergenic_region	MODIFIER	LinJ.06.0290-LinJ.06.0300	LinJ.06.0290-LinJ.06.0300	intergenic_region	LinJ.06.0290-LinJ.06.0300	n.98882A>G
LinJ.06	100498	.	G	A	.	.	ANN=A	synonymous_variant	LOW	LinJ.06.0300	LinJ.06.0300	transcript	LinJ.06.0300:mRNA	protein_coding	2019-01-01	c.54C>T	p.Ser18Ser	54/510	54/510	18/169
LinJ.06	101711	.	G	T	.	.	ANN=T	intergenic_region	MODIFIER	LinJ.06.0300-LinJ.06.0310	LinJ.06.0300-LinJ.06.0310	intergenic_region	LinJ.06.0300-LinJ.06.0310	n.101711G>T
LinJ.06	102449	.	C	A	.	.	ANN=A	intergenic_region	MODIFIER	LinJ.06.0300-LinJ.06.0310	LinJ.06.0300-LinJ.06.0310	intergenic_region	LinJ.06.0300-LinJ.06.0310	n.102449C>A
LinJ.06	102482	.	C	A	.	.	ANN=A	intergenic_region	MODIFIER	LinJ.06.0300-LinJ.06.0310	LinJ.06.0300-LinJ.06.0310	intergenic_region	LinJ.06.0300-LinJ.06.0310	n.102482C>A
LinJ.06	102797	.	G	A	.	.	ANN=A	intergenic_region	MODIFIER	LinJ.06.0300-LinJ.06.0310	LinJ.06.0300-LinJ.06.0310	intergenic_region	LinJ.06.0300-LinJ.06.0310	n.102797G>A
LinJ.06	103231	.	G	A	.	.	ANN=A	intergenic_region	MODIFIER	LinJ.06.0300-LinJ.06.0310	LinJ.06.0300-LinJ.06.0310	intergenic_region	LinJ.06.0300-LinJ.06.0310	n.103231G>A
LinJ.06	103667	.	A	G	.	.	ANN=G	intergenic_region	MODIFIER	LinJ.06.0300-LinJ.06.0310	LinJ.06.0300-LinJ.06.0310	intergenic_region	LinJ.06.0300-LinJ.06.0310	n.103667A>G
LinJ.06	104372	.	A	C	.	.	ANN=C	intergenic_region	MODIFIER	LinJ.06.0300-LinJ.06.0310	LinJ.06.0300-LinJ.06.0310	intergenic_region	LinJ.06.0300-LinJ.06.0310	n.104372A>C
LinJ.06	105746	.	T	C	.	.	ANN=C	synonymous_variant	LOW	LinJ.06.0310	LinJ.06.0310	transcript	LinJ.06.0310:mRNA	protein_coding	2019-01-01	c.711A>G	p.Gly237Gly	711/2034	711/2034	237/677
LinJ.06	106281	.	T	G	.	.	ANN=G	missense_variant	MODERATE	LinJ.06.0310	LinJ.06.0310	transcript	LinJ.06.0310:mRNA	protein_coding	2019-01-01	c.176A>C	p.Glu59Ala	176/2034	176/2034	59/677
LinJ.06	106578	.	G	A	.	.	ANN=A	intergenic_region	MODIFIER	LinJ.06.0310-LinJ.06.0320	LinJ.06.0310-LinJ.06.0320	intergenic_region	LinJ.06.0310-LinJ.06.0320	n.106578G>A
LinJ.06	107413	.	G	T	.	.	ANN=T	synonymous_variant	LOW	LinJ.06.0320	LinJ.06.0320	transcript	LinJ.06.0320:mRNA	protein_coding	2019-01-01	c.2713C>A	p.Arg905Arg	2713/3075	2713/3075	905/1024
LinJ.06	108333	.	C	A	.	.	ANN=A	missense_variant	MODERATE	LinJ.06.0320	LinJ.06.0320	transcript	LinJ.06.0320:mRNA	protein_coding	2019-01-01	c.1793G>T	p.Cys598Phe	1793/3075	1793/3075	598/1024
LinJ.06	109054	.	G	C	.	.	ANN=C	missense_variant	MODERATE	LinJ.06.0320	LinJ.06.0320	transcript	LinJ.06.0320:mRNA	protein_coding	2019-01-01	c.1072C>G	p.Pro358Ala	1072/3075	1072/3075	358/1024
LinJ.06	109724	.	G	A	.	.	ANN=A	synonymous_variant	LOW	LinJ.06.0320	LinJ.06.0320	transcript	LinJ.06.0320:mRNA	protein_coding	2019-01-01	c.402C>T	p.Cys134Cys	402/3075	402/3075	134/1024
LinJ.06	109861	.	G	A	.	.	ANN=A	missense_variant	MODERATE	LinJ.06.0320	LinJ.06.0320	transcript	LinJ.06.0320:mRNA	protein_coding	2019-01-01	c.265C>T	p.Pro89Ser	265/3075	265/3075	89/1024
LinJ.06	109875	.	G	A	.	.	ANN=A	missense_variant	MODERATE	LinJ.06.0320	LinJ.06.0320	transcript	LinJ.06.0320:mRNA	protein_coding	2019-01-01	c.251C>T	p.Ala84Val	251/3075	251/3075	84/1024
LinJ.06	110588	.	G	A	.	.	ANN=A	intergenic_region	MODIFIER	LinJ.06.0320-LinJ.06.0330	LinJ.06.0320-LinJ.06.0330	intergenic_region	LinJ.06.0320-LinJ.06.0330	n.110588G>A
LinJ.06	110647	.	G	A	.	.	ANN=A	intergenic_region	MODIFIER	LinJ.06.0320-LinJ.06.0330	LinJ.06.0320-LinJ.06.0330	intergenic_region	LinJ.06.0320-LinJ.06.0330	n.110647G>A
LinJ.06	110741	.	G	A	.	.	ANN=A	intergenic_region	MODIFIER	LinJ.06.0320-LinJ.06.0330	LinJ.06.0320-LinJ.06.0330	intergenic_region	LinJ.06.0320-LinJ.06.0330	n.110741G>A
LinJ.06	110765	.	G	A	.	.	ANN=A	intergenic_region	MODIFIER	LinJ.06.0320-LinJ.06.0330	LinJ.06.0320-LinJ.06.0330	intergenic_region	LinJ.06.0320-LinJ.06.0330	n.110765G>A
LinJ.06	110783	.	G	A	.	.	ANN=A	intergenic_region	MODIFIER	LinJ.06.0320-LinJ.06.0330	LinJ.06.0320-LinJ.06.0330	intergenic_region	LinJ.06.0320-LinJ.06.0330	n.110783G>A
LinJ.06	110958	.	T	G	.	.	ANN=G	intergenic_region	MODIFIER	LinJ.06.0320-LinJ.06.0330	LinJ.06.0320-LinJ.06.0330	intergenic_region	LinJ.06.0320-LinJ.06.0330	n.110958T>G
LinJ.06	111059	.	T	G	.	.	ANN=G	intergenic_region	MODIFIER	LinJ.06.0320-LinJ.06.0330	LinJ.06.0320-LinJ.06.0330	intergenic_region	LinJ.06.0320-LinJ.06.0330	n.111059T>G
LinJ.06	111091	.	G	C	.	.	ANN=C	intergenic_region	MODIFIER	LinJ.06.0320-LinJ.06.0330	LinJ.06.0320-LinJ.06.0330	intergenic_region	LinJ.06.0320-LinJ.06.0330	n.111091G>C
LinJ.06	115187	.	T	A	.	.	ANN=A	intergenic_region	MODIFIER	LinJ.06.0330-LinJ.06.0340	LinJ.06.0330-LinJ.06.0340	intergenic_region	LinJ.06.0330-LinJ.06.0340	n.115187T>A
LinJ.06	117611	.	A	G	.	.	ANN=G	synonymous_variant	LOW	LinJ.06.0340	LinJ.06.0340	transcript	LinJ.06.0340:mRNA	protein_coding	2019-01-01	c.993T>C	p.Asp331Asp	993/2718	993/2718	331/905
LinJ.06	117725	.	G	A	.	.	ANN=A	synonymous_variant	LOW	LinJ.06.0340	LinJ.06.0340	transcript	LinJ.06.0340:mRNA	protein_coding	2019-01-01	c.879C>T	p.Cys293Cys	879/2718	879/2718	293/905
LinJ.06	120923	.	G	C	.	.	ANN=C	intergenic_region	MODIFIER	LinJ.06.0350-LinJ.06.0360	LinJ.06.0350-LinJ.06.0360	intergenic_region	LinJ.06.0350-LinJ.06.0360	n.120923G>C
LinJ.06	122682	.	C	T	.	.	ANN=T	intergenic_region	MODIFIER	LinJ.06.0360-LinJ.06.0370	LinJ.06.0360-LinJ.06.0370	intergenic_region	LinJ.06.0360-LinJ.06.0370	n.122682C>T
LinJ.06	122701	.	C	T	.	.	ANN=T	intergenic_region	MODIFIER	LinJ.06.0360-LinJ.06.0370	LinJ.06.0360-LinJ.06.0370	intergenic_region	LinJ.06.0360-LinJ.06.0370	n.122701C>T
LinJ.06	124080	.	A	G	.	.	ANN=G	intergenic_region	MODIFIER	LinJ.06.0360-LinJ.06.0370	LinJ.06.0360-LinJ.06.0370	intergenic_region	LinJ.06.0360-LinJ.06.0370	n.124080A>G
LinJ.06	124095	.	A	G	.	.	ANN=G	intergenic_region	MODIFIER	LinJ.06.0360-LinJ.06.0370	LinJ.06.0360-LinJ.06.0370	intergenic_region	LinJ.06.0360-LinJ.06.0370	n.124095A>G
LinJ.06	124145	.	T	C	.	.	ANN=C	intergenic_region	MODIFIER	LinJ.06.0360-LinJ.06.0370	LinJ.06.0360-LinJ.06.0370	intergenic_region	LinJ.06.0360-LinJ.06.0370	n.124145T>C
LinJ.06	124312	.	T	C	.	.	ANN=C	intergenic_region	MODIFIER	LinJ.06.0360-LinJ.06.0370	LinJ.06.0360-LinJ.06.0370	intergenic_region	LinJ.06.0360-LinJ.06.0370	n.124312T>C
LinJ.06	125258	.	G	A	.	.	ANN=A	intergenic_region	MODIFIER	LinJ.06.0360-LinJ.06.0370	LinJ.06.0360-LinJ.06.0370	intergenic_region	LinJ.06.0360-LinJ.06.0370	n.125258G>A
LinJ.06	125296	.	A	G	.	.	ANN=G	intergenic_region	MODIFIER	LinJ.06.0360-LinJ.06.0370	LinJ.06.0360-LinJ.06.0370	intergenic_region	LinJ.06.0360-LinJ.06.0370	n.125296A>G
LinJ.06	125307	.	C	A	.	.	ANN=A	intergenic_region	MODIFIER	LinJ.06.0360-LinJ.06.0370	LinJ.06.0360-LinJ.06.0370	intergenic_region	LinJ.06.0360-LinJ.06.0370	n.125307C>A
LinJ.06	125777	.	G	A	.	.	ANN=A	intergenic_region	MODIFIER	LinJ.06.0360-LinJ.06.0370	LinJ.06.0360-LinJ.06.0370	intergenic_region	LinJ.06.0360-LinJ.06.0370	n.125777G>A
LinJ.06	126325	.	A	G	.	.	ANN=G	intergenic_region	MODIFIER	LinJ.06.0360-LinJ.06.0370	LinJ.06.0360-LinJ.06.0370	intergenic_region	LinJ.06.0360-LinJ.06.0370	n.126325A>G
LinJ.06	126671	.	G	T	.	.	ANN=T	intergenic_region	MODIFIER	LinJ.06.0360-LinJ.06.0370	LinJ.06.0360-LinJ.06.0370	intergenic_region	LinJ.06.0360-LinJ.06.0370	n.126671G>T
LinJ.06	127219	.	G	A	.	.	ANN=A	intergenic_region	MODIFIER	LinJ.06.0360-LinJ.06.0370	LinJ.06.0360-LinJ.06.0370	intergenic_region	LinJ.06.0360-LinJ.06.0370	n.127219G>A
LinJ.06	127812	.	C	T	.	.	ANN=T	intergenic_region	MODIFIER	LinJ.06.0360-LinJ.06.0370	LinJ.06.0360-LinJ.06.0370	intergenic_region	LinJ.06.0360-LinJ.06.0370	n.127812C>T
LinJ.06	130856	.	G	A	.	.	ANN=A	intergenic_region	MODIFIER	LinJ.06.0370-LinJ.06.0380	LinJ.06.0370-LinJ.06.0380	intergenic_region	LinJ.06.0370-LinJ.06.0380	n.130856G>A
LinJ.06	130959	.	A	G	.	.	ANN=G	intergenic_region	MODIFIER	LinJ.06.0370-LinJ.06.0380	LinJ.06.0370-LinJ.06.0380	intergenic_region	LinJ.06.0370-LinJ.06.0380	n.130959A>G
LinJ.06	131191	.	G	A	.	.	ANN=A	missense_variant	MODERATE	LinJ.06.0380	LinJ.06.0380	transcript	LinJ.06.0380:mRNA	protein_coding	2019-01-01	c.61G>A	p.Val21Ile	61/1206	61/1206	21/401
LinJ.06	132964	.	C	T	.	.	ANN=T	intergenic_region	MODIFIER	LinJ.06.0380-LinJ.06.0390	LinJ.06.0380-LinJ.06.0390	intergenic_region	LinJ.06.0380-LinJ.06.0390	n.132964C>T
LinJ.06	135694	.	G	C	.	.	ANN=C	missense_variant	MODERATE	LinJ.06.0390	LinJ.06.0390	transcript	LinJ.06.0390:mRNA	protein_coding	2019-01-01	c.2407G>C	p.Glu803Gln	2407/2724	2407/2724	803/907
LinJ.06	136491	.	C	T	.	.	ANN=T	missense_variant	MODERATE	LinJ.06.0400	LinJ.06.0400	transcript	LinJ.06.0400:mRNA	protein_coding	2019-03-01	c.98C>T	p.Pro33Leu	98/897	98/897	33/298
LinJ.06	138767	.	C	T	.	.	ANN=T	intergenic_region	MODIFIER	LinJ.06.0400-LinJ.06.0410	LinJ.06.0400-LinJ.06.0410	intergenic_region	LinJ.06.0400-LinJ.06.0410	n.138767C>T
LinJ.06	140889	.	C	T	.	.	ANN=T	intergenic_region	MODIFIER	LinJ.06.0410-LinJ.06.0420	LinJ.06.0410-LinJ.06.0420	intergenic_region	LinJ.06.0410-LinJ.06.0420	n.140889C>T
LinJ.06	144094	.	T	C	.	.	ANN=C	intergenic_region	MODIFIER	LinJ.06.0430-LinJ.06.0440	LinJ.06.0430-LinJ.06.0440	intergenic_region	LinJ.06.0430-LinJ.06.0440	n.144094T>C
LinJ.06	145711	.	C	T	.	.	ANN=T	missense_variant	MODERATE	LinJ.06.0440	LinJ.06.0440	transcript	LinJ.06.0440:mRNA	protein_coding	2019-01-01	c.152C>T	p.Thr51Ile	152/1719	152/1719	51/572
LinJ.06	150018	.	C	T	.	.	ANN=T	synonymous_variant	LOW	LinJ.06.0450	LinJ.06.0450	transcript	LinJ.06.0450:mRNA	protein_coding	2019-01-01	c.1179C>T	p.Leu393Leu	1179/2076	1179/2076	393/691
LinJ.06	150052	.	A	G	.	.	ANN=G	missense_variant	MODERATE	LinJ.06.0450	LinJ.06.0450	transcript	LinJ.06.0450:mRNA	protein_coding	2019-01-01	c.1213A>G	p.Met405Val	1213/2076	1213/2076	405/691
LinJ.06	152463	.	G	T	.	.	ANN=T	synonymous_variant	LOW	LinJ.06.0460	LinJ.06.0460	transcript	LinJ.06.0460:mRNA	protein_coding	2019-01-01	c.321G>T	p.Thr107Thr	321/2979	321/2979	107/992
LinJ.06	155352	.	C	T	.	.	ANN=T	intergenic_region	MODIFIER	LinJ.06.0460-LinJ.06.0470	LinJ.06.0460-LinJ.06.0470	intergenic_region	LinJ.06.0460-LinJ.06.0470	n.155352C>T
LinJ.06	157026	.	C	G	.	.	ANN=G	intergenic_region	MODIFIER	LinJ.06.0460-LinJ.06.0470	LinJ.06.0460-LinJ.06.0470	intergenic_region	LinJ.06.0460-LinJ.06.0470	n.157026C>G
LinJ.06	157160	.	G	A	.	.	ANN=A	missense_variant	MODERATE	LinJ.06.0470	LinJ.06.0470	transcript	LinJ.06.0470:mRNA	protein_coding	2019-01-01	c.85G>A	p.Gly29Ser	85/1371	85/1371	29/456
LinJ.06	159504	.	C	T	.	.	ANN=T	intergenic_region	MODIFIER	LinJ.06.0470-LinJ.06.0480	LinJ.06.0470-LinJ.06.0480	intergenic_region	LinJ.06.0470-LinJ.06.0480	n.159504C>T
LinJ.06	161045	.	G	A	.	.	ANN=A	missense_variant	MODERATE	LinJ.06.0480	LinJ.06.0480	transcript	LinJ.06.0480:mRNA	protein_coding	2019-01-01	c.244G>A	p.Ala82Thr	244/3831	244/3831	82/1276
LinJ.06	161073	.	G	A	.	.	ANN=A	missense_variant	MODERATE	LinJ.06.0480	LinJ.06.0480	transcript	LinJ.06.0480:mRNA	protein_coding	2019-01-01	c.272G>A	p.Arg91Gln	272/3831	272/3831	91/1276
LinJ.06	161210	.	C	T	.	.	ANN=T	missense_variant	MODERATE	LinJ.06.0480	LinJ.06.0480	transcript	LinJ.06.0480:mRNA	protein_coding	2019-01-01	c.409C>T	p.Pro137Ser	409/3831	409/3831	137/1276
LinJ.06	161230	.	G	C	.	.	ANN=C	missense_variant	MODERATE	LinJ.06.0480	LinJ.06.0480	transcript	LinJ.06.0480:mRNA	protein_coding	2019-01-01	c.429G>C	p.Gln143His	429/3831	429/3831	143/1276
LinJ.06	162740	.	C	G	.	.	ANN=G	missense_variant	MODERATE	LinJ.06.0480	LinJ.06.0480	transcript	LinJ.06.0480:mRNA	protein_coding	2019-01-01	c.1939C>G	p.Pro647Ala	1939/3831	1939/3831	647/1276
LinJ.06	162741	.	C	G	.	.	ANN=G	missense_variant	MODERATE	LinJ.06.0480	LinJ.06.0480	transcript	LinJ.06.0480:mRNA	protein_coding	2019-01-01	c.1940C>G	p.Pro647Arg	1940/3831	1940/3831	647/1276
LinJ.06	164083	.	C	T	.	.	ANN=T	synonymous_variant	LOW	LinJ.06.0480	LinJ.06.0480	transcript	LinJ.06.0480:mRNA	protein_coding	2019-01-01	c.3282C>T	p.Thr1094Thr	3282/3831	3282/3831	1094/1276
LinJ.06	165472	.	C	T	.	.	ANN=T	intergenic_region	MODIFIER	LinJ.06.0480-LinJ.06.0490	LinJ.06.0480-LinJ.06.0490	intergenic_region	LinJ.06.0480-LinJ.06.0490	n.165472C>T
LinJ.06	165641	.	C	T	.	.	ANN=T	intergenic_region	MODIFIER	LinJ.06.0480-LinJ.06.0490	LinJ.06.0480-LinJ.06.0490	intergenic_region	LinJ.06.0480-LinJ.06.0490	n.165641C>T
LinJ.06	165814	.	G	C	.	.	ANN=C	intergenic_region	MODIFIER	LinJ.06.0480-LinJ.06.0490	LinJ.06.0480-LinJ.06.0490	intergenic_region	LinJ.06.0480-LinJ.06.0490	n.165814G>C
LinJ.06	165840	.	C	T	.	.	ANN=T	intergenic_region	MODIFIER	LinJ.06.0480-LinJ.06.0490	LinJ.06.0480-LinJ.06.0490	intergenic_region	LinJ.06.0480-LinJ.06.0490	n.165840C>T
LinJ.06	167714	.	C	T	.	.	ANN=T	synonymous_variant	LOW	LinJ.06.0490	LinJ.06.0490	transcript	LinJ.06.0490:mRNA	protein_coding	2019-01-01	c.1791C>T	p.Gly597Gly	1791/3474	1791/3474	597/1157
LinJ.06	168718	.	T	C	.	.	ANN=C	missense_variant	MODERATE	LinJ.06.0490	LinJ.06.0490	transcript	LinJ.06.0490:mRNA	protein_coding	2019-01-01	c.2795T>C	p.Val932Ala	2795/3474	2795/3474	932/1157
LinJ.06	168752	.	T	C	.	.	ANN=C	synonymous_variant	LOW	LinJ.06.0490	LinJ.06.0490	transcript	LinJ.06.0490:mRNA	protein_coding	2019-01-01	c.2829T>C	p.Thr943Thr	2829/3474	2829/3474	943/1157
LinJ.06	168931	.	G	C	.	.	ANN=C	missense_variant	MODERATE	LinJ.06.0490	LinJ.06.0490	transcript	LinJ.06.0490:mRNA	protein_coding	2019-01-01	c.3008G>C	p.Cys1003Ser	3008/3474	3008/3474	1003/1157
LinJ.06	169005	.	A	G	.	.	ANN=G	missense_variant	MODERATE	LinJ.06.0490	LinJ.06.0490	transcript	LinJ.06.0490:mRNA	protein_coding	2019-01-01	c.3082A>G	p.Lys1028Glu	3082/3474	3082/3474	1028/1157
LinJ.06	169383	.	C	G	.	.	ANN=G	missense_variant	MODERATE	LinJ.06.0490	LinJ.06.0490	transcript	LinJ.06.0490:mRNA	protein_coding	2019-01-01	c.3460C>G	p.Arg1154Gly	3460/3474	3460/3474	1154/1157
LinJ.06	170052	.	T	C	.	.	ANN=C	intergenic_region	MODIFIER	LinJ.06.0490-LinJ.06.0500	LinJ.06.0490-LinJ.06.0500	intergenic_region	LinJ.06.0490-LinJ.06.0500	n.170052T>C
LinJ.06	170139	.	T	C	.	.	ANN=C	intergenic_region	MODIFIER	LinJ.06.0490-LinJ.06.0500	LinJ.06.0490-LinJ.06.0500	intergenic_region	LinJ.06.0490-LinJ.06.0500	n.170139T>C
LinJ.06	170147	.	T	C	.	.	ANN=C	intergenic_region	MODIFIER	LinJ.06.0490-LinJ.06.0500	LinJ.06.0490-LinJ.06.0500	intergenic_region	LinJ.06.0490-LinJ.06.0500	n.170147T>C
LinJ.06	170166	.	C	T	.	.	ANN=T	intergenic_region	MODIFIER	LinJ.06.0490-LinJ.06.0500	LinJ.06.0490-LinJ.06.0500	intergenic_region	LinJ.06.0490-LinJ.06.0500	n.170166C>T
LinJ.06	170273	.	G	A	.	.	ANN=A	intergenic_region	MODIFIER	LinJ.06.0490-LinJ.06.0500	LinJ.06.0490-LinJ.06.0500	intergenic_region	LinJ.06.0490-LinJ.06.0500	n.170273G>A
LinJ.06	170784	.	A	C	.	.	ANN=C	missense_variant	MODERATE	LinJ.06.0500	LinJ.06.0500	transcript	LinJ.06.0500:mRNA	protein_coding	2019-01-01	c.368A>C	p.Glu123Ala	368/978	368/978	123/325
LinJ.06	171076	.	T	C	.	.	ANN=C	synonymous_variant	LOW	LinJ.06.0500	LinJ.06.0500	transcript	LinJ.06.0500:mRNA	protein_coding	2019-01-01	c.660T>C	p.Cys220Cys	660/978	660/978	220/325
LinJ.06	171079	.	T	C	.	.	ANN=C	synonymous_variant	LOW	LinJ.06.0500	LinJ.06.0500	transcript	LinJ.06.0500:mRNA	protein_coding	2019-01-01	c.663T>C	p.Arg221Arg	663/978	663/978	221/325
LinJ.06	171401	.	C	T	.	.	ANN=T	intergenic_region	MODIFIER	LinJ.06.0500-LinJ.06.0510	LinJ.06.0500-LinJ.06.0510	intergenic_region	LinJ.06.0500-LinJ.06.0510	n.171401C>T
LinJ.06	171451	.	C	T	.	.	ANN=T	intergenic_region	MODIFIER	LinJ.06.0500-LinJ.06.0510	LinJ.06.0500-LinJ.06.0510	intergenic_region	LinJ.06.0500-LinJ.06.0510	n.171451C>T
LinJ.06	171689	.	C	G	.	.	ANN=G	intergenic_region	MODIFIER	LinJ.06.0500-LinJ.06.0510	LinJ.06.0500-LinJ.06.0510	intergenic_region	LinJ.06.0500-LinJ.06.0510	n.171689C>G
LinJ.06	172665	.	T	A	.	.	ANN=A	synonymous_variant	LOW	LinJ.06.0510	LinJ.06.0510	transcript	LinJ.06.0510:mRNA	protein_coding	2019-01-01	c.108T>A	p.Ala36Ala	108/1461	108/1461	36/486
LinJ.06	172869	.	G	C	.	.	ANN=C	synonymous_variant	LOW	LinJ.06.0510	LinJ.06.0510	transcript	LinJ.06.0510:mRNA	protein_coding	2019-01-01	c.312G>C	p.Thr104Thr	312/1461	312/1461	104/486
LinJ.06	173506	.	A	G	.	.	ANN=G	missense_variant	MODERATE	LinJ.06.0510	LinJ.06.0510	transcript	LinJ.06.0510:mRNA	protein_coding	2019-01-01	c.949A>G	p.Thr317Ala	949/1461	949/1461	317/486
LinJ.06	173998	.	C	T	.	.	ANN=T	missense_variant	MODERATE	LinJ.06.0510	LinJ.06.0510	transcript	LinJ.06.0510:mRNA	protein_coding	2019-01-01	c.1441C>T	p.Pro481Ser	1441/1461	1441/1461	481/486
LinJ.06	174386	.	A	G	.	.	ANN=G	intergenic_region	MODIFIER	LinJ.06.0510-LinJ.06.0520	LinJ.06.0510-LinJ.06.0520	intergenic_region	LinJ.06.0510-LinJ.06.0520	n.174386A>G
LinJ.06	174392	.	G	A	.	.	ANN=A	intergenic_region	MODIFIER	LinJ.06.0510-LinJ.06.0520	LinJ.06.0510-LinJ.06.0520	intergenic_region	LinJ.06.0510-LinJ.06.0520	n.174392G>A
LinJ.06	174447	.	G	C	.	.	ANN=C	intergenic_region	MODIFIER	LinJ.06.0510-LinJ.06.0520	LinJ.06.0510-LinJ.06.0520	intergenic_region	LinJ.06.0510-LinJ.06.0520	n.174447G>C
LinJ.06	174533	.	G	A	.	.	ANN=A	intergenic_region	MODIFIER	LinJ.06.0510-LinJ.06.0520	LinJ.06.0510-LinJ.06.0520	intergenic_region	LinJ.06.0510-LinJ.06.0520	n.174533G>A
LinJ.06	174784	.	T	G	.	.	ANN=G	intergenic_region	MODIFIER	LinJ.06.0510-LinJ.06.0520	LinJ.06.0510-LinJ.06.0520	intergenic_region	LinJ.06.0510-LinJ.06.0520	n.174784T>G
LinJ.06	174830	.	G	T	.	.	ANN=T	intergenic_region	MODIFIER	LinJ.06.0510-LinJ.06.0520	LinJ.06.0510-LinJ.06.0520	intergenic_region	LinJ.06.0510-LinJ.06.0520	n.174830G>T
LinJ.06	174974	.	T	C	.	.	ANN=C	intergenic_region	MODIFIER	LinJ.06.0510-LinJ.06.0520	LinJ.06.0510-LinJ.06.0520	intergenic_region	LinJ.06.0510-LinJ.06.0520	n.174974T>C
LinJ.06	176257	.	C	A	.	.	ANN=A	synonymous_variant	LOW	LinJ.06.0520	LinJ.06.0520	transcript	LinJ.06.0520:mRNA	protein_coding	2019-01-01	c.1075C>A	p.Arg359Arg	1075/1638	1075/1638	359/545
LinJ.06	176568	.	C	T	.	.	ANN=T	synonymous_variant	LOW	LinJ.06.0520	LinJ.06.0520	transcript	LinJ.06.0520:mRNA	protein_coding	2019-01-01	c.1386C>T	p.Gly462Gly	1386/1638	1386/1638	462/545
LinJ.06	176570	.	G	C	.	.	ANN=C	missense_variant	MODERATE	LinJ.06.0520	LinJ.06.0520	transcript	LinJ.06.0520:mRNA	protein_coding	2019-01-01	c.1388G>C	p.Gly463Ala	1388/1638	1388/1638	463/545
LinJ.06	176926	.	C	T	.	.	ANN=T	intergenic_region	MODIFIER	LinJ.06.0520-LinJ.06.0530	LinJ.06.0520-LinJ.06.0530	intergenic_region	LinJ.06.0520-LinJ.06.0530	n.176926C>T
LinJ.06	176933	.	G	T	.	.	ANN=T	intergenic_region	MODIFIER	LinJ.06.0520-LinJ.06.0530	LinJ.06.0520-LinJ.06.0530	intergenic_region	LinJ.06.0520-LinJ.06.0530	n.176933G>T
LinJ.06	177017	.	G	A	.	.	ANN=A	intergenic_region	MODIFIER	LinJ.06.0520-LinJ.06.0530	LinJ.06.0520-LinJ.06.0530	intergenic_region	LinJ.06.0520-LinJ.06.0530	n.177017G>A
LinJ.06	177142	.	C	T	.	.	ANN=T	intergenic_region	MODIFIER	LinJ.06.0520-LinJ.06.0530	LinJ.06.0520-LinJ.06.0530	intergenic_region	LinJ.06.0520-LinJ.06.0530	n.177142C>T
LinJ.06	177210	.	G	A	.	.	ANN=A	intergenic_region	MODIFIER	LinJ.06.0520-LinJ.06.0530	LinJ.06.0520-LinJ.06.0530	intergenic_region	LinJ.06.0520-LinJ.06.0530	n.177210G>A
LinJ.06	177245	.	G	T	.	.	ANN=T	intergenic_region	MODIFIER	LinJ.06.0520-LinJ.06.0530	LinJ.06.0520-LinJ.06.0530	intergenic_region	LinJ.06.0520-LinJ.06.0530	n.177245G>T
LinJ.06	177371	.	T	C	.	.	ANN=C	intergenic_region	MODIFIER	LinJ.06.0520-LinJ.06.0530	LinJ.06.0520-LinJ.06.0530	intergenic_region	LinJ.06.0520-LinJ.06.0530	n.177371T>C
LinJ.06	177382	.	G	A	.	.	ANN=A	intergenic_region	MODIFIER	LinJ.06.0520-LinJ.06.0530	LinJ.06.0520-LinJ.06.0530	intergenic_region	LinJ.06.0520-LinJ.06.0530	n.177382G>A
LinJ.06	177392	.	A	G	.	.	ANN=G	intergenic_region	MODIFIER	LinJ.06.0520-LinJ.06.0530	LinJ.06.0520-LinJ.06.0530	intergenic_region	LinJ.06.0520-LinJ.06.0530	n.177392A>G
LinJ.06	177399	.	C	T	.	.	ANN=T	intergenic_region	MODIFIER	LinJ.06.0520-LinJ.06.0530	LinJ.06.0520-LinJ.06.0530	intergenic_region	LinJ.06.0520-LinJ.06.0530	n.177399C>T
LinJ.06	177432	.	C	T	.	.	ANN=T	intergenic_region	MODIFIER	LinJ.06.0520-LinJ.06.0530	LinJ.06.0520-LinJ.06.0530	intergenic_region	LinJ.06.0520-LinJ.06.0530	n.177432C>T
LinJ.06	177868	.	C	T	.	.	ANN=T	missense_variant	MODERATE	LinJ.06.0530	LinJ.06.0530	transcript	LinJ.06.0530:mRNA	protein_coding	2019-01-01	c.308C>T	p.Pro103Leu	308/1983	308/1983	103/660
LinJ.06	178075	.	C	T	.	.	ANN=T	missense_variant	MODERATE	LinJ.06.0530	LinJ.06.0530	transcript	LinJ.06.0530:mRNA	protein_coding	2019-01-01	c.515C>T	p.Ala172Val	515/1983	515/1983	172/660
LinJ.06	178978	.	A	G	.	.	ANN=G	missense_variant	MODERATE	LinJ.06.0530	LinJ.06.0530	transcript	LinJ.06.0530:mRNA	protein_coding	2019-01-01	c.1418A>G	p.Asn473Ser	1418/1983	1418/1983	473/660
LinJ.06	179581	.	G	A	.	.	ANN=A	intergenic_region	MODIFIER	LinJ.06.0530-LinJ.06.0540	LinJ.06.0530-LinJ.06.0540	intergenic_region	LinJ.06.0530-LinJ.06.0540	n.179581G>A
LinJ.06	179651	.	T	C	.	.	ANN=C	intergenic_region	MODIFIER	LinJ.06.0530-LinJ.06.0540	LinJ.06.0530-LinJ.06.0540	intergenic_region	LinJ.06.0530-LinJ.06.0540	n.179651T>C
LinJ.06	182518	.	G	A	.	.	ANN=A	synonymous_variant	LOW	LinJ.06.0540	LinJ.06.0540	transcript	LinJ.06.0540:mRNA	protein_coding	2019-01-01	c.162G>A	p.Leu54Leu	162/5646	162/5646	54/1881
LinJ.06	183023	.	G	A	.	.	ANN=A	missense_variant	MODERATE	LinJ.06.0540	LinJ.06.0540	transcript	LinJ.06.0540:mRNA	protein_coding	2019-01-01	c.667G>A	p.Val223Ile	667/5646	667/5646	223/1881
LinJ.06	183637	.	G	T	.	.	ANN=T	synonymous_variant	LOW	LinJ.06.0540	LinJ.06.0540	transcript	LinJ.06.0540:mRNA	protein_coding	2019-01-01	c.1281G>T	p.Val427Val	1281/5646	1281/5646	427/1881
LinJ.06	184607	.	T	G	.	.	ANN=G	missense_variant	MODERATE	LinJ.06.0540	LinJ.06.0540	transcript	LinJ.06.0540:mRNA	protein_coding	2019-01-01	c.2251T>G	p.Ser751Ala	2251/5646	2251/5646	751/1881
LinJ.06	184753	.	T	C	.	.	ANN=C	synonymous_variant	LOW	LinJ.06.0540	LinJ.06.0540	transcript	LinJ.06.0540:mRNA	protein_coding	2019-01-01	c.2397T>C	p.Tyr799Tyr	2397/5646	2397/5646	799/1881
LinJ.06	185120	.	A	T	.	.	ANN=T	missense_variant	MODERATE	LinJ.06.0540	LinJ.06.0540	transcript	LinJ.06.0540:mRNA	protein_coding	2019-01-01	c.2764A>T	p.Thr922Ser	2764/5646	2764/5646	922/1881
LinJ.06	185164	.	A	G	.	.	ANN=G	synonymous_variant	LOW	LinJ.06.0540	LinJ.06.0540	transcript	LinJ.06.0540:mRNA	protein_coding	2019-01-01	c.2808A>G	p.Gly936Gly	2808/5646	2808/5646	936/1881
LinJ.06	185198	.	C	T	.	.	ANN=T	missense_variant	MODERATE	LinJ.06.0540	LinJ.06.0540	transcript	LinJ.06.0540:mRNA	protein_coding	2019-01-01	c.2842C>T	p.Leu948Phe	2842/5646	2842/5646	948/1881
LinJ.06	185248	.	T	C	.	.	ANN=C	synonymous_variant	LOW	LinJ.06.0540	LinJ.06.0540	transcript	LinJ.06.0540:mRNA	protein_coding	2019-01-01	c.2892T>C	p.Ala964Ala	2892/5646	2892/5646	964/1881
LinJ.06	185316	.	T	C	.	.	ANN=C	missense_variant	MODERATE	LinJ.06.0540	LinJ.06.0540	transcript	LinJ.06.0540:mRNA	protein_coding	2019-01-01	c.2960T>C	p.Leu987Pro	2960/5646	2960/5646	987/1881
LinJ.06	185376	.	C	T	.	.	ANN=T	missense_variant	MODERATE	LinJ.06.0540	LinJ.06.0540	transcript	LinJ.06.0540:mRNA	protein_coding	2019-01-01	c.3020C>T	p.Pro1007Leu	3020/5646	3020/5646	1007/1881
LinJ.06	185434	.	C	T	.	.	ANN=T	synonymous_variant	LOW	LinJ.06.0540	LinJ.06.0540	transcript	LinJ.06.0540:mRNA	protein_coding	2019-01-01	c.3078C>T	p.Pro1026Pro	3078/5646	3078/5646	1026/1881
LinJ.06	185685	.	G	A	.	.	ANN=A	missense_variant	MODERATE	LinJ.06.0540	LinJ.06.0540	transcript	LinJ.06.0540:mRNA	protein_coding	2019-01-01	c.3329G>A	p.Arg1110His	3329/5646	3329/5646	1110/1881
LinJ.06	185994	.	A	T	.	.	ANN=T	missense_variant	MODERATE	LinJ.06.0540	LinJ.06.0540	transcript	LinJ.06.0540:mRNA	protein_coding	2019-01-01	c.3638A>T	p.Asp1213Val	3638/5646	3638/5646	1213/1881
LinJ.06	186300	.	C	G	.	.	ANN=G	missense_variant	MODERATE	LinJ.06.0540	LinJ.06.0540	transcript	LinJ.06.0540:mRNA	protein_coding	2019-01-01	c.3944C>G	p.Thr1315Arg	3944/5646	3944/5646	1315/1881
LinJ.06	186577	.	G	A	.	.	ANN=A	synonymous_variant	LOW	LinJ.06.0540	LinJ.06.0540	transcript	LinJ.06.0540:mRNA	protein_coding	2019-01-01	c.4221G>A	p.Pro1407Pro	4221/5646	4221/5646	1407/1881
LinJ.06	188494	.	G	T	.	.	ANN=T	intergenic_region	MODIFIER	LinJ.06.0540-LinJ.06.0550	LinJ.06.0540-LinJ.06.0550	intergenic_region	LinJ.06.0540-LinJ.06.0550	n.188494G>T
LinJ.06	189757	.	A	G	.	.	ANN=G	intergenic_region	MODIFIER	LinJ.06.0550-LinJ.06.0560	LinJ.06.0550-LinJ.06.0560	intergenic_region	LinJ.06.0550-LinJ.06.0560	n.189757A>G
LinJ.06	190465	.	G	A	.	.	ANN=A	intergenic_region	MODIFIER	LinJ.06.0550-LinJ.06.0560	LinJ.06.0550-LinJ.06.0560	intergenic_region	LinJ.06.0550-LinJ.06.0560	n.190465G>A
LinJ.06	193703	.	A	G	.	.	ANN=G	intergenic_region	MODIFIER	LinJ.06.0560-LinJ.06.0570	LinJ.06.0560-LinJ.06.0570	intergenic_region	LinJ.06.0560-LinJ.06.0570	n.193703A>G
LinJ.06	195539	.	A	C	.	.	ANN=C	missense_variant	MODERATE	LinJ.06.0570	LinJ.06.0570	transcript	LinJ.06.0570:mRNA	protein_coding	2019-01-01	c.1061A>C	p.Asn354Thr	1061/5247	1061/5247	354/1748
LinJ.06	197090	.	C	T	.	.	ANN=T	missense_variant	MODERATE	LinJ.06.0570	LinJ.06.0570	transcript	LinJ.06.0570:mRNA	protein_coding	2019-01-01	c.2612C>T	p.Pro871Leu	2612/5247	2612/5247	871/1748
LinJ.06	199861	.	A	G	.	.	ANN=G	intergenic_region	MODIFIER	LinJ.06.0570-LinJ.06.0580	LinJ.06.0570-LinJ.06.0580	intergenic_region	LinJ.06.0570-LinJ.06.0580	n.199861A>G
LinJ.06	199899	.	G	T	.	.	ANN=T	intergenic_region	MODIFIER	LinJ.06.0570-LinJ.06.0580	LinJ.06.0570-LinJ.06.0580	intergenic_region	LinJ.06.0570-LinJ.06.0580	n.199899G>T
LinJ.06	200017	.	C	A	.	.	ANN=A	intergenic_region	MODIFIER	LinJ.06.0570-LinJ.06.0580	LinJ.06.0570-LinJ.06.0580	intergenic_region	LinJ.06.0570-LinJ.06.0580	n.200017C>A
LinJ.06	200968	.	T	C	.	.	ANN=C	missense_variant	MODERATE	LinJ.06.0580	LinJ.06.0580	transcript	LinJ.06.0580:mRNA	protein_coding	2019-01-01	c.308T>C	p.Phe103Ser	308/807	308/807	103/268
LinJ.06	201356	.	C	T	.	.	ANN=T	synonymous_variant	LOW	LinJ.06.0580	LinJ.06.0580	transcript	LinJ.06.0580:mRNA	protein_coding	2019-01-01	c.696C>T	p.Asn232Asn	696/807	696/807	232/268
LinJ.06	205807	.	G	C	.	.	ANN=C	missense_variant	MODERATE	LinJ.06.0610	LinJ.06.0610	transcript	LinJ.06.0610:mRNA	protein_coding	2019-01-01	c.4G>C	p.Asp2His	4524-04-01	4524-04-01	2/1507
LinJ.06	206147	.	G	A	.	.	ANN=A	missense_variant	MODERATE	LinJ.06.0610	LinJ.06.0610	transcript	LinJ.06.0610:mRNA	protein_coding	2019-01-01	c.344G>A	p.Gly115Glu	344/4524	344/4524	115/1507
LinJ.06	206953	.	G	C	.	.	ANN=C	missense_variant	MODERATE	LinJ.06.0610	LinJ.06.0610	transcript	LinJ.06.0610:mRNA	protein_coding	2019-01-01	c.1150G>C	p.Val384Leu	1150/4524	1150/4524	384/1507
LinJ.06	207809	.	C	T	.	.	ANN=T	missense_variant	MODERATE	LinJ.06.0610	LinJ.06.0610	transcript	LinJ.06.0610:mRNA	protein_coding	2019-01-01	c.2006C>T	p.Ser669Leu	2006/4524	2006/4524	669/1507
LinJ.06	212488	.	T	A	.	.	ANN=A	missense_variant	MODERATE	LinJ.06.0620	LinJ.06.0620	transcript	LinJ.06.0620:mRNA	protein_coding	2019-01-01	c.1289T>A	p.Leu430Gln	1289/4101	1289/4101	430/1366
LinJ.06	213380	.	G	A	.	.	ANN=A	synonymous_variant	LOW	LinJ.06.0620	LinJ.06.0620	transcript	LinJ.06.0620:mRNA	protein_coding	2019-01-01	c.2181G>A	p.Leu727Leu	2181/4101	2181/4101	727/1366
LinJ.06	213619	.	C	G	.	.	ANN=G	missense_variant	MODERATE	LinJ.06.0620	LinJ.06.0620	transcript	LinJ.06.0620:mRNA	protein_coding	2019-01-01	c.2420C>G	p.Thr807Ser	2420/4101	2420/4101	807/1366
LinJ.06	217770	.	G	A	.	.	ANN=A	intergenic_region	MODIFIER	LinJ.06.0630-LinJ.06.0640	LinJ.06.0630-LinJ.06.0640	intergenic_region	LinJ.06.0630-LinJ.06.0640	n.217770G>A
LinJ.06	221362	.	G	T	.	.	ANN=T	synonymous_variant	LOW	LinJ.06.0640	LinJ.06.0640	transcript	LinJ.06.0640:mRNA	protein_coding	2019-01-01	c.2175G>T	p.Ala725Ala	2175/3033	2175/3033	725/1010
LinJ.06	221611	.	C	T	.	.	ANN=T	synonymous_variant	LOW	LinJ.06.0640	LinJ.06.0640	transcript	LinJ.06.0640:mRNA	protein_coding	2019-01-01	c.2424C>T	p.Ala808Ala	2424/3033	2424/3033	808/1010
LinJ.06	223084	.	T	C	.	.	ANN=C	intergenic_region	MODIFIER	LinJ.06.0640-LinJ.06.0650	LinJ.06.0640-LinJ.06.0650	intergenic_region	LinJ.06.0640-LinJ.06.0650	n.223084T>C
LinJ.06	226514	.	C	G	.	.	ANN=G	missense_variant	MODERATE	LinJ.06.0650	LinJ.06.0650	transcript	LinJ.06.0650:mRNA	protein_coding	2019-01-01	c.2667C>G	p.Asp889Glu	2667/5730	2667/5730	889/1909
LinJ.06	228122	.	G	T	.	.	ANN=T	missense_variant	MODERATE	LinJ.06.0650	LinJ.06.0650	transcript	LinJ.06.0650:mRNA	protein_coding	2019-01-01	c.4275G>T	p.Trp1425Cys	4275/5730	4275/5730	1425/1909
LinJ.06	229408	.	A	G	.	.	ANN=G	missense_variant	MODERATE	LinJ.06.0650	LinJ.06.0650	transcript	LinJ.06.0650:mRNA	protein_coding	2019-01-01	c.5561A>G	p.Asp1854Gly	5561/5730	5561/5730	1854/1909
LinJ.06	229529	.	T	C	.	.	ANN=C	synonymous_variant	LOW	LinJ.06.0650	LinJ.06.0650	transcript	LinJ.06.0650:mRNA	protein_coding	2019-01-01	c.5682T>C	p.Phe1894Phe	5682/5730	5682/5730	1894/1909
LinJ.06	229567	.	C	T	.	.	ANN=T	missense_variant	MODERATE	LinJ.06.0650	LinJ.06.0650	transcript	LinJ.06.0650:mRNA	protein_coding	2019-01-01	c.5720C>T	p.Ser1907Phe	5720/5730	5720/5730	1907/1909
LinJ.06	231123	.	G	A	.	.	ANN=A	intergenic_region	MODIFIER	LinJ.06.0650-LinJ.06.0660	LinJ.06.0650-LinJ.06.0660	intergenic_region	LinJ.06.0650-LinJ.06.0660	n.231123G>A
LinJ.06	232306	.	T	G	.	.	ANN=G	synonymous_variant	LOW	LinJ.06.0660	LinJ.06.0660	transcript	LinJ.06.0660:mRNA	protein_coding	2019-01-01	c.303T>G	p.Pro101Pro	303/9450	303/9450	101/3149
LinJ.06	232801	.	G	A	.	.	ANN=A	synonymous_variant	LOW	LinJ.06.0660	LinJ.06.0660	transcript	LinJ.06.0660:mRNA	protein_coding	2019-01-01	c.798G>A	p.Ala266Ala	798/9450	798/9450	266/3149
LinJ.06	233836	.	C	A	.	.	ANN=A	missense_variant	MODERATE	LinJ.06.0660	LinJ.06.0660	transcript	LinJ.06.0660:mRNA	protein_coding	2019-01-01	c.1833C>A	p.Asp611Glu	1833/9450	1833/9450	611/3149
LinJ.06	236581	.	C	T	.	.	ANN=T	synonymous_variant	LOW	LinJ.06.0660	LinJ.06.0660	transcript	LinJ.06.0660:mRNA	protein_coding	2019-01-01	c.4578C>T	p.Ser1526Ser	4578/9450	4578/9450	1526/3149
LinJ.06	239296	.	C	G	.	.	ANN=G	synonymous_variant	LOW	LinJ.06.0660	LinJ.06.0660	transcript	LinJ.06.0660:mRNA	protein_coding	2019-01-01	c.7293C>G	p.Ala2431Ala	7293/9450	7293/9450	2431/3149
LinJ.06	240816	.	C	T	.	.	ANN=T	missense_variant	MODERATE	LinJ.06.0660	LinJ.06.0660	transcript	LinJ.06.0660:mRNA	protein_coding	2019-01-01	c.8813C>T	p.Ala2938Val	8813/9450	8813/9450	2938/3149
LinJ.06	242066	.	C	G	.	.	ANN=G	intergenic_region	MODIFIER	LinJ.06.0660-LinJ.06.0670	LinJ.06.0660-LinJ.06.0670	intergenic_region	LinJ.06.0660-LinJ.06.0670	n.242066C>G
LinJ.06	242464	.	C	T	.	.	ANN=T	intergenic_region	MODIFIER	LinJ.06.0660-LinJ.06.0670	LinJ.06.0660-LinJ.06.0670	intergenic_region	LinJ.06.0660-LinJ.06.0670	n.242464C>T
LinJ.06	244079	.	G	A	.	.	ANN=A	synonymous_variant	LOW	LinJ.06.0670	LinJ.06.0670	transcript	LinJ.06.0670:mRNA	protein_coding	2019-01-01	c.1098G>A	p.Gly366Gly	1098/3024	1098/3024	366/1007
LinJ.06	244976	.	G	A	.	.	ANN=A	synonymous_variant	LOW	LinJ.06.0670	LinJ.06.0670	transcript	LinJ.06.0670:mRNA	protein_coding	2019-01-01	c.1995G>A	p.Ala665Ala	1995/3024	1995/3024	665/1007
LinJ.06	247608	.	C	T	.	.	ANN=T	intergenic_region	MODIFIER	LinJ.06.0670-LinJ.06.0680	LinJ.06.0670-LinJ.06.0680	intergenic_region	LinJ.06.0670-LinJ.06.0680	n.247608C>T
LinJ.06	249328	.	T	C	.	.	ANN=C	missense_variant	MODERATE	LinJ.06.0680	LinJ.06.0680	transcript	LinJ.06.0680:mRNA	protein_coding	2019-01-01	c.1097T>C	p.Val366Ala	1097/2040	1097/2040	366/679
LinJ.06	252043	.	C	T	.	.	ANN=T	intergenic_region	MODIFIER	LinJ.06.0680-LinJ.06.0690	LinJ.06.0680-LinJ.06.0690	intergenic_region	LinJ.06.0680-LinJ.06.0690	n.252043C>T
LinJ.06	253232	.	G	C	.	.	ANN=C	synonymous_variant	LOW	LinJ.06.0690	LinJ.06.0690	transcript	LinJ.06.0690:mRNA	protein_coding	2019-01-01	c.423G>C	p.Ala141Ala	423/3912	423/3912	141/1303
LinJ.06	253688	.	C	G	.	.	ANN=G	synonymous_variant	LOW	LinJ.06.0690	LinJ.06.0690	transcript	LinJ.06.0690:mRNA	protein_coding	2019-01-01	c.879C>G	p.Ala293Ala	879/3912	879/3912	293/1303
LinJ.06	253769	.	C	G	.	.	ANN=G	synonymous_variant	LOW	LinJ.06.0690	LinJ.06.0690	transcript	LinJ.06.0690:mRNA	protein_coding	2019-01-01	c.960C>G	p.Gly320Gly	960/3912	960/3912	320/1303
LinJ.06	254612	.	C	T	.	.	ANN=T	synonymous_variant	LOW	LinJ.06.0690	LinJ.06.0690	transcript	LinJ.06.0690:mRNA	protein_coding	2019-01-01	c.1803C>T	p.Pro601Pro	1803/3912	1803/3912	601/1303
LinJ.06	257916	.	C	T	.	.	ANN=T	intergenic_region	MODIFIER	LinJ.06.0690-LinJ.06.0700	LinJ.06.0690-LinJ.06.0700	intergenic_region	LinJ.06.0690-LinJ.06.0700	n.257916C>T
LinJ.06	259044	.	C	A	.	.	ANN=A	intergenic_region	MODIFIER	LinJ.06.0700-LinJ.06.0710	LinJ.06.0700-LinJ.06.0710	intergenic_region	LinJ.06.0700-LinJ.06.0710	n.259044C>A
LinJ.06	259068	.	G	T	.	.	ANN=T	intergenic_region	MODIFIER	LinJ.06.0700-LinJ.06.0710	LinJ.06.0700-LinJ.06.0710	intergenic_region	LinJ.06.0700-LinJ.06.0710	n.259068G>T
LinJ.06	259259	.	C	T	.	.	ANN=T	intergenic_region	MODIFIER	LinJ.06.0700-LinJ.06.0710	LinJ.06.0700-LinJ.06.0710	intergenic_region	LinJ.06.0700-LinJ.06.0710	n.259259C>T
LinJ.06	260115	.	C	T	.	.	ANN=T	synonymous_variant	LOW	LinJ.06.0710	LinJ.06.0710	transcript	LinJ.06.0710:mRNA	protein_coding	2019-01-01	c.357C>T	p.His119His	357/1212	357/1212	119/403
LinJ.06	260545	.	G	T	.	.	ANN=T	missense_variant	MODERATE	LinJ.06.0710	LinJ.06.0710	transcript	LinJ.06.0710:mRNA	protein_coding	2019-01-01	c.787G>T	p.Ala263Ser	787/1212	787/1212	263/403
LinJ.06	260836	.	T	C	.	.	ANN=C	missense_variant	MODERATE	LinJ.06.0710	LinJ.06.0710	transcript	LinJ.06.0710:mRNA	protein_coding	2019-01-01	c.1078T>C	p.Ser360Pro	1078/1212	1078/1212	360/403
LinJ.06	261691	.	C	T	.	.	ANN=T	intergenic_region	MODIFIER	LinJ.06.0710-LinJ.06.0720	LinJ.06.0710-LinJ.06.0720	intergenic_region	LinJ.06.0710-LinJ.06.0720	n.261691C>T
LinJ.06	262925	.	G	A	.	.	ANN=A	synonymous_variant	LOW	LinJ.06.0720	LinJ.06.0720	transcript	LinJ.06.0720:mRNA	protein_coding	2019-01-01	c.837G>A	p.Arg279Arg	837/7896	837/7896	279/2631
LinJ.06	266459	.	G	A	.	.	ANN=A	synonymous_variant	LOW	LinJ.06.0720	LinJ.06.0720	transcript	LinJ.06.0720:mRNA	protein_coding	2019-01-01	c.4371G>A	p.Leu1457Leu	4371/7896	4371/7896	1457/2631
LinJ.06	272581	.	C	T	.	.	ANN=T	missense_variant	MODERATE	LinJ.06.0730	LinJ.06.0730	transcript	LinJ.06.0730:mRNA	protein_coding	2019-01-01	c.655C>T	p.Pro219Ser	655/2220	655/2220	219/739
LinJ.06	272667	.	G	A	.	.	ANN=A	synonymous_variant	LOW	LinJ.06.0730	LinJ.06.0730	transcript	LinJ.06.0730:mRNA	protein_coding	2019-01-01	c.741G>A	p.Gln247Gln	741/2220	741/2220	247/739
LinJ.06	273556	.	A	G	.	.	ANN=G	missense_variant	MODERATE	LinJ.06.0730	LinJ.06.0730	transcript	LinJ.06.0730:mRNA	protein_coding	2019-01-01	c.1630A>G	p.Ser544Gly	1630/2220	1630/2220	544/739
LinJ.06	274850	.	A	C	.	.	ANN=C	intergenic_region	MODIFIER	LinJ.06.0730-LinJ.06.0740	LinJ.06.0730-LinJ.06.0740	intergenic_region	LinJ.06.0730-LinJ.06.0740	n.274850A>C
LinJ.06	275174	.	G	A	.	.	ANN=A	intergenic_region	MODIFIER	LinJ.06.0730-LinJ.06.0740	LinJ.06.0730-LinJ.06.0740	intergenic_region	LinJ.06.0730-LinJ.06.0740	n.275174G>A
LinJ.06	276930	.	C	T	.	.	ANN=T	intergenic_region	MODIFIER	LinJ.06.0730-LinJ.06.0740	LinJ.06.0730-LinJ.06.0740	intergenic_region	LinJ.06.0730-LinJ.06.0740	n.276930C>T
LinJ.06	279715	.	T	C	.	.	ANN=C	intergenic_region	MODIFIER	LinJ.06.0730-LinJ.06.0740	LinJ.06.0730-LinJ.06.0740	intergenic_region	LinJ.06.0730-LinJ.06.0740	n.279715T>C
LinJ.06	280977	.	G	T	.	.	ANN=T	intergenic_region	MODIFIER	LinJ.06.0740-LinJ.06.0750	LinJ.06.0740-LinJ.06.0750	intergenic_region	LinJ.06.0740-LinJ.06.0750	n.280977G>T
LinJ.06	282396	.	G	T	.	.	ANN=T	intergenic_region	MODIFIER	LinJ.06.0740-LinJ.06.0750	LinJ.06.0740-LinJ.06.0750	intergenic_region	LinJ.06.0740-LinJ.06.0750	n.282396G>T
LinJ.06	283680	.	G	C	.	.	ANN=C	intergenic_region	MODIFIER	LinJ.06.0740-LinJ.06.0750	LinJ.06.0740-LinJ.06.0750	intergenic_region	LinJ.06.0740-LinJ.06.0750	n.283680G>C
LinJ.06	284582	.	C	T	.	.	ANN=T	synonymous_variant	LOW	LinJ.06.0750	LinJ.06.0750	transcript	LinJ.06.0750:mRNA	protein_coding	2019-01-01	c.744C>T	p.Thr248Thr	744/5289	744/5289	248/1762
LinJ.06	286935	.	C	A	.	.	ANN=A	missense_variant	MODERATE	LinJ.06.0750	LinJ.06.0750	transcript	LinJ.06.0750:mRNA	protein_coding	2019-01-01	c.3097C>A	p.Pro1033Thr	3097/5289	3097/5289	1033/1762
LinJ.06	287177	.	C	G	.	.	ANN=G	synonymous_variant	LOW	LinJ.06.0750	LinJ.06.0750	transcript	LinJ.06.0750:mRNA	protein_coding	2019-01-01	c.3339C>G	p.Gly1113Gly	3339/5289	3339/5289	1113/1762
LinJ.06	292602	.	C	T	.	.	ANN=T	intergenic_region	MODIFIER	LinJ.06.0760-LinJ.06.0770	LinJ.06.0760-LinJ.06.0770	intergenic_region	LinJ.06.0760-LinJ.06.0770	n.292602C>T
LinJ.06	296854	.	T	C	.	.	ANN=C	intergenic_region	MODIFIER	LinJ.06.0770-LinJ.06.0780	LinJ.06.0770-LinJ.06.0780	intergenic_region	LinJ.06.0770-LinJ.06.0780	n.296854T>C
LinJ.06	300713	.	G	C	.	.	ANN=C	missense_variant	MODERATE	LinJ.06.0790	LinJ.06.0790	transcript	LinJ.06.0790:mRNA	protein_coding	2019-01-01	c.301G>C	p.Glu101Gln	301/3555	301/3555	101/1184
LinJ.06	301121	.	G	T	.	.	ANN=T	missense_variant	MODERATE	LinJ.06.0790	LinJ.06.0790	transcript	LinJ.06.0790:mRNA	protein_coding	2019-01-01	c.709G>T	p.Gly237Cys	709/3555	709/3555	237/1184
LinJ.06	303880	.	G	A	.	.	ANN=A	synonymous_variant	LOW	LinJ.06.0790	LinJ.06.0790	transcript	LinJ.06.0790:mRNA	protein_coding	2019-01-01	c.3468G>A	p.Lys1156Lys	3468/3555	3468/3555	1156/1184
LinJ.06	303944	.	C	T	.	.	ANN=T	missense_variant	MODERATE	LinJ.06.0790	LinJ.06.0790	transcript	LinJ.06.0790:mRNA	protein_coding	2019-01-01	c.3532C>T	p.Arg1178Cys	3532/3555	3532/3555	1178/1184
LinJ.06	304308	.	A	C	.	.	ANN=C	intergenic_region	MODIFIER	LinJ.06.0790-LinJ.06.0800	LinJ.06.0790-LinJ.06.0800	intergenic_region	LinJ.06.0790-LinJ.06.0800	n.304308A>C
LinJ.06	304861	.	C	T	.	.	ANN=T	intergenic_region	MODIFIER	LinJ.06.0790-LinJ.06.0800	LinJ.06.0790-LinJ.06.0800	intergenic_region	LinJ.06.0790-LinJ.06.0800	n.304861C>T
LinJ.06	304882	.	T	C	.	.	ANN=C	intergenic_region	MODIFIER	LinJ.06.0790-LinJ.06.0800	LinJ.06.0790-LinJ.06.0800	intergenic_region	LinJ.06.0790-LinJ.06.0800	n.304882T>C
LinJ.06	305687	.	G	A	.	.	ANN=A	intergenic_region	MODIFIER	LinJ.06.0790-LinJ.06.0800	LinJ.06.0790-LinJ.06.0800	intergenic_region	LinJ.06.0790-LinJ.06.0800	n.305687G>A
LinJ.06	307363	.	T	G	.	.	ANN=G	intergenic_region	MODIFIER	LinJ.06.0790-LinJ.06.0800	LinJ.06.0790-LinJ.06.0800	intergenic_region	LinJ.06.0790-LinJ.06.0800	n.307363T>G
LinJ.06	307934	.	G	C	.	.	ANN=C	intergenic_region	MODIFIER	LinJ.06.0790-LinJ.06.0800	LinJ.06.0790-LinJ.06.0800	intergenic_region	LinJ.06.0790-LinJ.06.0800	n.307934G>C
LinJ.06	308941	.	C	T	.	.	ANN=T	synonymous_variant	LOW	LinJ.06.0800	LinJ.06.0800	transcript	LinJ.06.0800:mRNA	protein_coding	2019-01-01	c.927C>T	p.Ser309Ser	927/5982	927/5982	309/1993
LinJ.06	309606	.	T	C	.	.	ANN=C	missense_variant	MODERATE	LinJ.06.0800	LinJ.06.0800	transcript	LinJ.06.0800:mRNA	protein_coding	2019-01-01	c.1592T>C	p.Val531Ala	1592/5982	1592/5982	531/1993
LinJ.06	309879	.	A	C	.	.	ANN=C	missense_variant	MODERATE	LinJ.06.0800	LinJ.06.0800	transcript	LinJ.06.0800:mRNA	protein_coding	2019-01-01	c.1865A>C	p.Gln622Pro	1865/5982	1865/5982	622/1993
LinJ.06	310484	.	A	G	.	.	ANN=G	missense_variant	MODERATE	LinJ.06.0800	LinJ.06.0800	transcript	LinJ.06.0800:mRNA	protein_coding	2019-01-01	c.2470A>G	p.Thr824Ala	2470/5982	2470/5982	824/1993
LinJ.06	310693	.	C	T	.	.	ANN=T	synonymous_variant	LOW	LinJ.06.0800	LinJ.06.0800	transcript	LinJ.06.0800:mRNA	protein_coding	2019-01-01	c.2679C>T	p.Tyr893Tyr	2679/5982	2679/5982	893/1993
LinJ.06	310928	.	C	G	.	.	ANN=G	missense_variant	MODERATE	LinJ.06.0800	LinJ.06.0800	transcript	LinJ.06.0800:mRNA	protein_coding	2019-01-01	c.2914C>G	p.Pro972Ala	2914/5982	2914/5982	972/1993
LinJ.06	311023	.	G	T	.	.	ANN=T	missense_variant	MODERATE	LinJ.06.0800	LinJ.06.0800	transcript	LinJ.06.0800:mRNA	protein_coding	2019-01-01	c.3009G>T	p.Gln1003His	3009/5982	3009/5982	1003/1993
LinJ.06	311398	.	C	T	.	.	ANN=T	synonymous_variant	LOW	LinJ.06.0800	LinJ.06.0800	transcript	LinJ.06.0800:mRNA	protein_coding	2019-01-01	c.3384C>T	p.Gly1128Gly	3384/5982	3384/5982	1128/1993
LinJ.06	312276	.	C	G	.	.	ANN=G	missense_variant	MODERATE	LinJ.06.0800	LinJ.06.0800	transcript	LinJ.06.0800:mRNA	protein_coding	2019-01-01	c.4262C>G	p.Thr1421Arg	4262/5982	4262/5982	1421/1993
LinJ.06	315771	.	A	G	.	.	ANN=G	intergenic_region	MODIFIER	LinJ.06.0800-LinJ.06.0810	LinJ.06.0800-LinJ.06.0810	intergenic_region	LinJ.06.0800-LinJ.06.0810	n.315771A>G
LinJ.06	315773	.	A	G	.	.	ANN=G	intergenic_region	MODIFIER	LinJ.06.0800-LinJ.06.0810	LinJ.06.0800-LinJ.06.0810	intergenic_region	LinJ.06.0800-LinJ.06.0810	n.315773A>G
LinJ.06	316831	.	C	T	.	.	ANN=T	intergenic_region	MODIFIER	LinJ.06.0800-LinJ.06.0810	LinJ.06.0800-LinJ.06.0810	intergenic_region	LinJ.06.0800-LinJ.06.0810	n.316831C>T
LinJ.06	316883	.	C	T	.	.	ANN=T	intergenic_region	MODIFIER	LinJ.06.0800-LinJ.06.0810	LinJ.06.0800-LinJ.06.0810	intergenic_region	LinJ.06.0800-LinJ.06.0810	n.316883C>T
LinJ.06	317220	.	G	A	.	.	ANN=A	intergenic_region	MODIFIER	LinJ.06.0800-LinJ.06.0810	LinJ.06.0800-LinJ.06.0810	intergenic_region	LinJ.06.0800-LinJ.06.0810	n.317220G>A
LinJ.06	318785	.	T	C	.	.	ANN=C	intergenic_region	MODIFIER	LinJ.06.0800-LinJ.06.0810	LinJ.06.0800-LinJ.06.0810	intergenic_region	LinJ.06.0800-LinJ.06.0810	n.318785T>C
LinJ.06	319833	.	C	T	.	.	ANN=T	missense_variant	MODERATE	LinJ.06.0810	LinJ.06.0810	transcript	LinJ.06.0810:mRNA	protein_coding	2019-01-01	c.311C>T	p.Pro104Leu	311/10023	311/10023	104/3340
LinJ.06	319845	.	A	T	.	.	ANN=T	missense_variant	MODERATE	LinJ.06.0810	LinJ.06.0810	transcript	LinJ.06.0810:mRNA	protein_coding	2019-01-01	c.323A>T	p.Gln108Leu	323/10023	323/10023	108/3340
LinJ.06	321532	.	A	C	.	.	ANN=C	missense_variant	MODERATE	LinJ.06.0810	LinJ.06.0810	transcript	LinJ.06.0810:mRNA	protein_coding	2019-01-01	c.2010A>C	p.Gln670His	2010/10023	2010/10023	670/3340
LinJ.06	322176	.	C	T	.	.	ANN=T	missense_variant	MODERATE	LinJ.06.0810	LinJ.06.0810	transcript	LinJ.06.0810:mRNA	protein_coding	2019-01-01	c.2654C>T	p.Pro885Leu	2654/10023	2654/10023	885/3340
LinJ.06	322641	.	C	G	.	.	ANN=G	missense_variant	MODERATE	LinJ.06.0810	LinJ.06.0810	transcript	LinJ.06.0810:mRNA	protein_coding	2019-01-01	c.3119C>G	p.Ala1040Gly	3119/10023	3119/10023	1040/3340
LinJ.06	323729	.	A	G	.	.	ANN=G	missense_variant	MODERATE	LinJ.06.0810	LinJ.06.0810	transcript	LinJ.06.0810:mRNA	protein_coding	2019-01-01	c.4207A>G	p.Ile1403Val	4207/10023	4207/10023	1403/3340
LinJ.06	327047	.	A	G	.	.	ANN=G	missense_variant	MODERATE	LinJ.06.0810	LinJ.06.0810	transcript	LinJ.06.0810:mRNA	protein_coding	2019-01-01	c.7525A>G	p.Thr2509Ala	7525/10023	7525/10023	2509/3340
LinJ.06	327618	.	C	T	.	.	ANN=T	missense_variant	MODERATE	LinJ.06.0810	LinJ.06.0810	transcript	LinJ.06.0810:mRNA	protein_coding	2019-01-01	c.8096C>T	p.Pro2699Leu	8096/10023	8096/10023	2699/3340
LinJ.06	327875	.	C	T	.	.	ANN=T	missense_variant	MODERATE	LinJ.06.0810	LinJ.06.0810	transcript	LinJ.06.0810:mRNA	protein_coding	2019-01-01	c.8353C>T	p.His2785Tyr	8353/10023	8353/10023	2785/3340
LinJ.06	329375	.	G	A	.	.	ANN=A	missense_variant	MODERATE	LinJ.06.0810	LinJ.06.0810	transcript	LinJ.06.0810:mRNA	protein_coding	2019-01-01	c.9853G>A	p.Gly3285Arg	9853/10023	9853/10023	3285/3340
LinJ.06	329870	.	G	A	.	.	ANN=A	intergenic_region	MODIFIER	LinJ.06.0810-LinJ.06.0820	LinJ.06.0810-LinJ.06.0820	intergenic_region	LinJ.06.0810-LinJ.06.0820	n.329870G>A
LinJ.06	330887	.	G	A	.	.	ANN=A	intergenic_region	MODIFIER	LinJ.06.0810-LinJ.06.0820	LinJ.06.0810-LinJ.06.0820	intergenic_region	LinJ.06.0810-LinJ.06.0820	n.330887G>A
LinJ.06	331534	.	G	A	.	.	ANN=A	intergenic_region	MODIFIER	LinJ.06.0810-LinJ.06.0820	LinJ.06.0810-LinJ.06.0820	intergenic_region	LinJ.06.0810-LinJ.06.0820	n.331534G>A
LinJ.06	332236	.	C	T	.	.	ANN=T	intergenic_region	MODIFIER	LinJ.06.0810-LinJ.06.0820	LinJ.06.0810-LinJ.06.0820	intergenic_region	LinJ.06.0810-LinJ.06.0820	n.332236C>T
LinJ.06	333573	.	G	A	.	.	ANN=A	missense_variant	MODERATE	LinJ.06.0820	LinJ.06.0820	transcript	LinJ.06.0820:mRNA	protein_coding	2019-01-01	c.374G>A	p.Ser125Asn	374/3225	374/3225	125/1074
LinJ.06	334353	.	G	T	.	.	ANN=T	missense_variant	MODERATE	LinJ.06.0820	LinJ.06.0820	transcript	LinJ.06.0820:mRNA	protein_coding	2019-01-01	c.1154G>T	p.Arg385Leu	1154/3225	1154/3225	385/1074
LinJ.06	334857	.	C	T	.	.	ANN=T	missense_variant	MODERATE	LinJ.06.0820	LinJ.06.0820	transcript	LinJ.06.0820:mRNA	protein_coding	2019-01-01	c.1658C>T	p.Ser553Leu	1658/3225	1658/3225	553/1074
LinJ.06	334997	.	A	G	.	.	ANN=G	missense_variant	MODERATE	LinJ.06.0820	LinJ.06.0820	transcript	LinJ.06.0820:mRNA	protein_coding	2019-01-01	c.1798A>G	p.Thr600Ala	1798/3225	1798/3225	600/1074
LinJ.06	335759	.	C	T	.	.	ANN=T	missense_variant	MODERATE	LinJ.06.0820	LinJ.06.0820	transcript	LinJ.06.0820:mRNA	protein_coding	2019-01-01	c.2560C>T	p.Arg854Cys	2560/3225	2560/3225	854/1074
LinJ.06	336441	.	T	C	.	.	ANN=C	intergenic_region	MODIFIER	LinJ.06.0820-LinJ.06.0830	LinJ.06.0820-LinJ.06.0830	intergenic_region	LinJ.06.0820-LinJ.06.0830	n.336441T>C
LinJ.06	337303	.	C	T	.	.	ANN=T	intergenic_region	MODIFIER	LinJ.06.0820-LinJ.06.0830	LinJ.06.0820-LinJ.06.0830	intergenic_region	LinJ.06.0820-LinJ.06.0830	n.337303C>T
LinJ.06	338349	.	C	G	.	.	ANN=G	missense_variant	MODERATE	LinJ.06.0830	LinJ.06.0830	transcript	LinJ.06.0830:mRNA	protein_coding	2019-01-01	c.622C>G	p.His208Asp	622/4788	622/4788	208/1595
LinJ.06	338842	.	G	T	.	.	ANN=T	missense_variant	MODERATE	LinJ.06.0830	LinJ.06.0830	transcript	LinJ.06.0830:mRNA	protein_coding	2019-01-01	c.1115G>T	p.Cys372Phe	1115/4788	1115/4788	372/1595
LinJ.06	340041	.	G	A	.	.	ANN=A	missense_variant	MODERATE	LinJ.06.0830	LinJ.06.0830	transcript	LinJ.06.0830:mRNA	protein_coding	2019-01-01	c.2314G>A	p.Ala772Thr	2314/4788	2314/4788	772/1595
LinJ.06	342225	.	C	T	.	.	ANN=T	missense_variant	MODERATE	LinJ.06.0830	LinJ.06.0830	transcript	LinJ.06.0830:mRNA	protein_coding	2019-01-01	c.4498C>T	p.Arg1500Cys	4498/4788	4498/4788	1500/1595
LinJ.06	342977	.	G	C	.	.	ANN=C	intergenic_region	MODIFIER	LinJ.06.0830-LinJ.06.0840	LinJ.06.0830-LinJ.06.0840	intergenic_region	LinJ.06.0830-LinJ.06.0840	n.342977G>C
LinJ.06	343288	.	C	A	.	.	ANN=A	intergenic_region	MODIFIER	LinJ.06.0830-LinJ.06.0840	LinJ.06.0830-LinJ.06.0840	intergenic_region	LinJ.06.0830-LinJ.06.0840	n.343288C>A
LinJ.06	344996	.	C	T	.	.	ANN=T	synonymous_variant	LOW	LinJ.06.0840	LinJ.06.0840	transcript	LinJ.06.0840:mRNA	protein_coding	2019-01-01	c.696C>T	p.Ala232Ala	696/10776	696/10776	232/3591
LinJ.06	345327	.	T	G	.	.	ANN=G	missense_variant	MODERATE	LinJ.06.0840	LinJ.06.0840	transcript	LinJ.06.0840:mRNA	protein_coding	2019-01-01	c.1027T>G	p.Ser343Ala	1027/10776	1027/10776	343/3591
LinJ.06	346372	.	G	C	.	.	ANN=C	missense_variant	MODERATE	LinJ.06.0840	LinJ.06.0840	transcript	LinJ.06.0840:mRNA	protein_coding	2019-01-01	c.2072G>C	p.Gly691Ala	2072/10776	2072/10776	691/3591
LinJ.06	346776	.	C	T	.	.	ANN=T	missense_variant	MODERATE	LinJ.06.0840	LinJ.06.0840	transcript	LinJ.06.0840:mRNA	protein_coding	2019-01-01	c.2476C>T	p.Pro826Ser	2476/10776	2476/10776	826/3591
LinJ.06	348486	.	G	A	.	.	ANN=A	missense_variant	MODERATE	LinJ.06.0840	LinJ.06.0840	transcript	LinJ.06.0840:mRNA	protein_coding	2019-01-01	c.4186G>A	p.Ala1396Thr	4186/10776	4186/10776	1396/3591
LinJ.06	351012	.	C	T	.	.	ANN=T	missense_variant	MODERATE	LinJ.06.0840	LinJ.06.0840	transcript	LinJ.06.0840:mRNA	protein_coding	2019-01-01	c.6712C>T	p.Arg2238Cys	6712/10776	6712/10776	2238/3591
LinJ.06	351095	.	C	T	.	.	ANN=T	synonymous_variant	LOW	LinJ.06.0840	LinJ.06.0840	transcript	LinJ.06.0840:mRNA	protein_coding	2019-01-01	c.6795C>T	p.Asn2265Asn	6795/10776	6795/10776	2265/3591
LinJ.06	351590	.	T	C	.	.	ANN=C	synonymous_variant	LOW	LinJ.06.0840	LinJ.06.0840	transcript	LinJ.06.0840:mRNA	protein_coding	2019-01-01	c.7290T>C	p.Asp2430Asp	7290/10776	7290/10776	2430/3591
LinJ.06	354739	.	C	T	.	.	ANN=T	missense_variant	MODERATE	LinJ.06.0840	LinJ.06.0840	transcript	LinJ.06.0840:mRNA	protein_coding	2019-01-01	c.10439C>T	p.Thr3480Met	10439/10776	10439/10776	3480/3591
LinJ.06	354755	.	G	A	.	.	ANN=A	synonymous_variant	LOW	LinJ.06.0840	LinJ.06.0840	transcript	LinJ.06.0840:mRNA	protein_coding	2019-01-01	c.10455G>A	p.Ser3485Ser	10455/10776	10455/10776	3485/3591
LinJ.06	355541	.	C	T	.	.	ANN=T	intergenic_region	MODIFIER	LinJ.06.0840-LinJ.06.0850	LinJ.06.0840-LinJ.06.0850	intergenic_region	LinJ.06.0840-LinJ.06.0850	n.355541C>T
LinJ.06	355599	.	C	T	.	.	ANN=T	intergenic_region	MODIFIER	LinJ.06.0840-LinJ.06.0850	LinJ.06.0840-LinJ.06.0850	intergenic_region	LinJ.06.0840-LinJ.06.0850	n.355599C>T
LinJ.06	356689	.	A	G	.	.	ANN=G	synonymous_variant	LOW	LinJ.06.0850	LinJ.06.0850	transcript	LinJ.06.0850:mRNA	protein_coding	2019-01-01	c.897A>G	p.Leu299Leu	897/1239	897/1239	299/412
LinJ.06	358077	.	G	T	.	.	ANN=T	intergenic_region	MODIFIER	LinJ.06.0850-LinJ.06.0860	LinJ.06.0850-LinJ.06.0860	intergenic_region	LinJ.06.0850-LinJ.06.0860	n.358077G>T
LinJ.06	363339	.	A	G	.	.	ANN=G	missense_variant	MODERATE	LinJ.06.0860	LinJ.06.0860	transcript	LinJ.06.0860:mRNA	protein_coding	2019-01-01	c.3838A>G	p.Arg1280Gly	3838/4170	3838/4170	1280/1389
LinJ.06	367998	.	C	G	.	.	ANN=G	missense_variant	MODERATE	LinJ.06.0880	LinJ.06.0880	transcript	LinJ.06.0880:mRNA	protein_coding	2019-01-01	c.26C>G	p.Ser9Cys	26/10761	26/10761	3586-09-01
LinJ.06	369207	.	C	T	.	.	ANN=T	missense_variant	MODERATE	LinJ.06.0880	LinJ.06.0880	transcript	LinJ.06.0880:mRNA	protein_coding	2019-01-01	c.1235C>T	p.Ala412Val	1235/10761	1235/10761	412/3586
LinJ.06	369804	.	A	G	.	.	ANN=G	missense_variant	MODERATE	LinJ.06.0880	LinJ.06.0880	transcript	LinJ.06.0880:mRNA	protein_coding	2019-01-01	c.1832A>G	p.Gln611Arg	1832/10761	1832/10761	611/3586
LinJ.06	371003	.	G	T	.	.	ANN=T	missense_variant	MODERATE	LinJ.06.0880	LinJ.06.0880	transcript	LinJ.06.0880:mRNA	protein_coding	2019-01-01	c.3031G>T	p.Ala1011Ser	3031/10761	3031/10761	1011/3586
LinJ.06	373798	.	C	T	.	.	ANN=T	synonymous_variant	LOW	LinJ.06.0880	LinJ.06.0880	transcript	LinJ.06.0880:mRNA	protein_coding	2019-01-01	c.5826C>T	p.Ala1942Ala	5826/10761	5826/10761	1942/3586
LinJ.06	377236	.	G	A	.	.	ANN=A	synonymous_variant	LOW	LinJ.06.0880	LinJ.06.0880	transcript	LinJ.06.0880:mRNA	protein_coding	2019-01-01	c.9264G>A	p.Val3088Val	9264/10761	9264/10761	3088/3586
LinJ.06	377544	.	G	T	.	.	ANN=T	missense_variant	MODERATE	LinJ.06.0880	LinJ.06.0880	transcript	LinJ.06.0880:mRNA	protein_coding	2019-01-01	c.9572G>T	p.Arg3191Leu	9572/10761	9572/10761	3191/3586
LinJ.06	378856	.	C	T	.	.	ANN=T	intergenic_region	MODIFIER	LinJ.06.0880-LinJ.06.0890	LinJ.06.0880-LinJ.06.0890	intergenic_region	LinJ.06.0880-LinJ.06.0890	n.378856C>T
LinJ.06	379098	.	C	A	.	.	ANN=A	intergenic_region	MODIFIER	LinJ.06.0880-LinJ.06.0890	LinJ.06.0880-LinJ.06.0890	intergenic_region	LinJ.06.0880-LinJ.06.0890	n.379098C>A
LinJ.06	379429	.	C	T	.	.	ANN=T	intergenic_region	MODIFIER	LinJ.06.0880-LinJ.06.0890	LinJ.06.0880-LinJ.06.0890	intergenic_region	LinJ.06.0880-LinJ.06.0890	n.379429C>T
LinJ.06	382129	.	G	T	.	.	ANN=T	intergenic_region	MODIFIER	LinJ.06.0890-LinJ.06.0900	LinJ.06.0890-LinJ.06.0900	intergenic_region	LinJ.06.0890-LinJ.06.0900	n.382129G>T
LinJ.06	383379	.	G	A	.	.	ANN=A	synonymous_variant	LOW	LinJ.06.0900	LinJ.06.0900	transcript	LinJ.06.0900:mRNA	protein_coding	2019-01-01	c.270G>A	p.Pro90Pro	270/1317	270/1317	90/438
LinJ.06	383968	.	G	C	.	.	ANN=C	missense_variant	MODERATE	LinJ.06.0900	LinJ.06.0900	transcript	LinJ.06.0900:mRNA	protein_coding	2019-01-01	c.859G>C	p.Val287Leu	859/1317	859/1317	287/438
LinJ.06	384584	.	G	A	.	.	ANN=A	intergenic_region	MODIFIER	LinJ.06.0900-LinJ.06.0910	LinJ.06.0900-LinJ.06.0910	intergenic_region	LinJ.06.0900-LinJ.06.0910	n.384584G>A
LinJ.06	387417	.	C	T	.	.	ANN=T	intergenic_region	MODIFIER	LinJ.06.0910-LinJ.06.0920	LinJ.06.0910-LinJ.06.0920	intergenic_region	LinJ.06.0910-LinJ.06.0920	n.387417C>T
LinJ.06	389239	.	C	T	.	.	ANN=T	intergenic_region	MODIFIER	LinJ.06.0910-LinJ.06.0920	LinJ.06.0910-LinJ.06.0920	intergenic_region	LinJ.06.0910-LinJ.06.0920	n.389239C>T
LinJ.06	389283	.	C	T	.	.	ANN=T	intergenic_region	MODIFIER	LinJ.06.0910-LinJ.06.0920	LinJ.06.0910-LinJ.06.0920	intergenic_region	LinJ.06.0910-LinJ.06.0920	n.389283C>T
LinJ.06	389964	.	C	T	.	.	ANN=T	missense_variant	MODERATE	LinJ.06.0920	LinJ.06.0920	transcript	LinJ.06.0920:mRNA	protein_coding	2019-01-01	c.233C>T	p.Ala78Val	233/2337	233/2337	78/778
LinJ.06	390538	.	C	A	.	.	ANN=A	synonymous_variant	LOW	LinJ.06.0920	LinJ.06.0920	transcript	LinJ.06.0920:mRNA	protein_coding	2019-01-01	c.807C>A	p.Leu269Leu	807/2337	807/2337	269/778
LinJ.06	391399	.	G	A	.	.	ANN=A	synonymous_variant	LOW	LinJ.06.0920	LinJ.06.0920	transcript	LinJ.06.0920:mRNA	protein_coding	2019-01-01	c.1668G>A	p.Pro556Pro	1668/2337	1668/2337	556/778
LinJ.06	391812	.	A	T	.	.	ANN=T	missense_variant	MODERATE	LinJ.06.0920	LinJ.06.0920	transcript	LinJ.06.0920:mRNA	protein_coding	2019-01-01	c.2081A>T	p.Tyr694Phe	2081/2337	2081/2337	694/778
LinJ.06	392056	.	G	T	.	.	ANN=T	missense_variant	MODERATE	LinJ.06.0920	LinJ.06.0920	transcript	LinJ.06.0920:mRNA	protein_coding	2019-01-01	c.2325G>T	p.Glu775Asp	2325/2337	2325/2337	775/778
LinJ.06	392179	.	A	G	.	.	ANN=G	intergenic_region	MODIFIER	LinJ.06.0920-LinJ.06.0930	LinJ.06.0920-LinJ.06.0930	intergenic_region	LinJ.06.0920-LinJ.06.0930	n.392179A>G
LinJ.06	392502	.	G	A	.	.	ANN=A	intergenic_region	MODIFIER	LinJ.06.0920-LinJ.06.0930	LinJ.06.0920-LinJ.06.0930	intergenic_region	LinJ.06.0920-LinJ.06.0930	n.392502G>A
LinJ.06	392515	.	T	C	.	.	ANN=C	intergenic_region	MODIFIER	LinJ.06.0920-LinJ.06.0930	LinJ.06.0920-LinJ.06.0930	intergenic_region	LinJ.06.0920-LinJ.06.0930	n.392515T>C
LinJ.06	392651	.	G	C	.	.	ANN=C	intergenic_region	MODIFIER	LinJ.06.0920-LinJ.06.0930	LinJ.06.0920-LinJ.06.0930	intergenic_region	LinJ.06.0920-LinJ.06.0930	n.392651G>C
LinJ.06	392994	.	A	G	.	.	ANN=G	intergenic_region	MODIFIER	LinJ.06.0920-LinJ.06.0930	LinJ.06.0920-LinJ.06.0930	intergenic_region	LinJ.06.0920-LinJ.06.0930	n.392994A>G
LinJ.06	393017	.	G	T	.	.	ANN=T	intergenic_region	MODIFIER	LinJ.06.0920-LinJ.06.0930	LinJ.06.0920-LinJ.06.0930	intergenic_region	LinJ.06.0920-LinJ.06.0930	n.393017G>T
LinJ.06	393088	.	G	C	.	.	ANN=C	intergenic_region	MODIFIER	LinJ.06.0920-LinJ.06.0930	LinJ.06.0920-LinJ.06.0930	intergenic_region	LinJ.06.0920-LinJ.06.0930	n.393088G>C
LinJ.06	393224	.	A	G	.	.	ANN=G	missense_variant	MODERATE	LinJ.06.0930	LinJ.06.0930	transcript	LinJ.06.0930:mRNA	protein_coding	2019-01-01	c.10A>G	p.Thr4Ala	5550-10-01	5550-10-01	4/1849
LinJ.06	393276	.	C	A	.	.	ANN=A	missense_variant	MODERATE	LinJ.06.0930	LinJ.06.0930	transcript	LinJ.06.0930:mRNA	protein_coding	2019-01-01	c.62C>A	p.Ala21Glu	62/5550	62/5550	21/1849
LinJ.06	393335	.	A	G	.	.	ANN=G	missense_variant	MODERATE	LinJ.06.0930	LinJ.06.0930	transcript	LinJ.06.0930:mRNA	protein_coding	2019-01-01	c.121A>G	p.Lys41Glu	121/5550	121/5550	41/1849
LinJ.06	393496	.	A	G	.	.	ANN=G	missense_variant	MODERATE	LinJ.06.0930	LinJ.06.0930	transcript	LinJ.06.0930:mRNA	protein_coding	2019-01-01	c.282A>G	p.Ile94Met	282/5550	282/5550	94/1849
LinJ.06	393500	.	T	C	.	.	ANN=C	missense_variant	MODERATE	LinJ.06.0930	LinJ.06.0930	transcript	LinJ.06.0930:mRNA	protein_coding	2019-01-01	c.286T>C	p.Ser96Pro	286/5550	286/5550	96/1849
LinJ.06	393567	.	T	C	.	.	ANN=C	missense_variant	MODERATE	LinJ.06.0930	LinJ.06.0930	transcript	LinJ.06.0930:mRNA	protein_coding	2019-01-01	c.353T>C	p.Val118Ala	353/5550	353/5550	118/1849
LinJ.06	393577	.	G	A	.	.	ANN=A	synonymous_variant	LOW	LinJ.06.0930	LinJ.06.0930	transcript	LinJ.06.0930:mRNA	protein_coding	2019-01-01	c.363G>A	p.Thr121Thr	363/5550	363/5550	121/1849
LinJ.06	393635	.	T	A	.	.	ANN=A	missense_variant	MODERATE	LinJ.06.0930	LinJ.06.0930	transcript	LinJ.06.0930:mRNA	protein_coding	2019-01-01	c.421T>A	p.Phe141Ile	421/5550	421/5550	141/1849
LinJ.06	393769	.	C	A	.	.	ANN=A	missense_variant	MODERATE	LinJ.06.0930	LinJ.06.0930	transcript	LinJ.06.0930:mRNA	protein_coding	2019-01-01	c.555C>A	p.Asp185Glu	555/5550	555/5550	185/1849
LinJ.06	393885	.	A	T	.	.	ANN=T	missense_variant	MODERATE	LinJ.06.0930	LinJ.06.0930	transcript	LinJ.06.0930:mRNA	protein_coding	2019-01-01	c.671A>T	p.Glu224Val	671/5550	671/5550	224/1849
LinJ.06	394235	.	A	G	.	.	ANN=G	missense_variant	MODERATE	LinJ.06.0930	LinJ.06.0930	transcript	LinJ.06.0930:mRNA	protein_coding	2019-01-01	c.1021A>G	p.Thr341Ala	1021/5550	1021/5550	341/1849
LinJ.06	395285	.	C	G	.	.	ANN=G	missense_variant	MODERATE	LinJ.06.0930	LinJ.06.0930	transcript	LinJ.06.0930:mRNA	protein_coding	2019-01-01	c.2071C>G	p.His691Asp	2071/5550	2071/5550	691/1849
LinJ.06	395300	.	T	C	.	.	ANN=C	missense_variant	MODERATE	LinJ.06.0930	LinJ.06.0930	transcript	LinJ.06.0930:mRNA	protein_coding	2019-01-01	c.2086T>C	p.Phe696Leu	2086/5550	2086/5550	696/1849
LinJ.06	396110	.	T	C	.	.	ANN=C	missense_variant	MODERATE	LinJ.06.0930	LinJ.06.0930	transcript	LinJ.06.0930:mRNA	protein_coding	2019-01-01	c.2896T>C	p.Ser966Pro	2896/5550	2896/5550	966/1849
LinJ.06	398931	.	A	G	.	.	ANN=G	intergenic_region	MODIFIER	LinJ.06.0930-LinJ.06.0940	LinJ.06.0930-LinJ.06.0940	intergenic_region	LinJ.06.0930-LinJ.06.0940	n.398931A>G
LinJ.06	399346	.	G	A	.	.	ANN=A	intergenic_region	MODIFIER	LinJ.06.0930-LinJ.06.0940	LinJ.06.0930-LinJ.06.0940	intergenic_region	LinJ.06.0930-LinJ.06.0940	n.399346G>A
LinJ.06	401998	.	C	A	.	.	ANN=A	missense_variant	MODERATE	LinJ.06.0950	LinJ.06.0950	transcript	LinJ.06.0950:mRNA	protein_coding	2019-01-01	c.903C>A	p.Asp301Glu	903/1350	903/1350	301/449
LinJ.06	405153	.	G	A	.	.	ANN=A	synonymous_variant	LOW	LinJ.06.0960	LinJ.06.0960	transcript	LinJ.06.0960:mRNA	protein_coding	2019-01-01	c.669G>A	p.Val223Val	669/2193	669/2193	223/730
LinJ.06	407622	.	C	A	.	.	ANN=A	intergenic_region	MODIFIER	LinJ.06.0960-LinJ.06.0970	LinJ.06.0960-LinJ.06.0970	intergenic_region	LinJ.06.0960-LinJ.06.0970	n.407622C>A
LinJ.06	407778	.	A	C	.	.	ANN=C	intergenic_region	MODIFIER	LinJ.06.0960-LinJ.06.0970	LinJ.06.0960-LinJ.06.0970	intergenic_region	LinJ.06.0960-LinJ.06.0970	n.407778A>C
LinJ.06	409761	.	C	T	.	.	ANN=T	synonymous_variant	LOW	LinJ.06.0970	LinJ.06.0970	transcript	LinJ.06.0970:mRNA	protein_coding	2019-01-01	c.1422C>T	p.Pro474Pro	1422/1767	1422/1767	474/588
LinJ.06	410909	.	C	T	.	.	ANN=T	intergenic_region	MODIFIER	LinJ.06.0970-LinJ.06.0980	LinJ.06.0970-LinJ.06.0980	intergenic_region	LinJ.06.0970-LinJ.06.0980	n.410909C>T
LinJ.06	411092	.	C	T	.	.	ANN=T	intergenic_region	MODIFIER	LinJ.06.0970-LinJ.06.0980	LinJ.06.0970-LinJ.06.0980	intergenic_region	LinJ.06.0970-LinJ.06.0980	n.411092C>T
LinJ.06	411447	.	G	A	.	.	ANN=A	missense_variant	MODERATE	LinJ.06.0980	LinJ.06.0980	transcript	LinJ.06.0980:mRNA	protein_coding	2019-01-01	c.247G>A	p.Ala83Thr	247/2013	247/2013	83/670
LinJ.06	412520	.	C	T	.	.	ANN=T	synonymous_variant	LOW	LinJ.06.0980	LinJ.06.0980	transcript	LinJ.06.0980:mRNA	protein_coding	2019-01-01	c.1320C>T	p.Ser440Ser	1320/2013	1320/2013	440/670
LinJ.06	414141	.	C	T	.	.	ANN=T	intergenic_region	MODIFIER	LinJ.06.0980-LinJ.06.0990	LinJ.06.0980-LinJ.06.0990	intergenic_region	LinJ.06.0980-LinJ.06.0990	n.414141C>T
LinJ.06	415595	.	C	T	.	.	ANN=T	intergenic_region	MODIFIER	LinJ.06.0990-LinJ.06.1000	LinJ.06.0990-LinJ.06.1000	intergenic_region	LinJ.06.0990-LinJ.06.1000	n.415595C>T
LinJ.06	416522	.	C	T	.	.	ANN=T	intergenic_region	MODIFIER	LinJ.06.0990-LinJ.06.1000	LinJ.06.0990-LinJ.06.1000	intergenic_region	LinJ.06.0990-LinJ.06.1000	n.416522C>T
LinJ.06	417934	.	G	C	.	.	ANN=C	missense_variant	MODERATE	LinJ.06.1000	LinJ.06.1000	transcript	LinJ.06.1000:mRNA	protein_coding	2019-01-01	c.1346G>C	p.Ser449Thr	1346/4983	1346/4983	449/1660
LinJ.06	418708	.	C	T	.	.	ANN=T	missense_variant	MODERATE	LinJ.06.1000	LinJ.06.1000	transcript	LinJ.06.1000:mRNA	protein_coding	2019-01-01	c.2120C>T	p.Ala707Val	2120/4983	2120/4983	707/1660
LinJ.06	419379	.	T	C	.	.	ANN=C	missense_variant	MODERATE	LinJ.06.1000	LinJ.06.1000	transcript	LinJ.06.1000:mRNA	protein_coding	2019-01-01	c.2791T>C	p.Ser931Pro	2791/4983	2791/4983	931/1660
LinJ.06	419576	.	C	T	.	.	ANN=T	synonymous_variant	LOW	LinJ.06.1000	LinJ.06.1000	transcript	LinJ.06.1000:mRNA	protein_coding	2019-01-01	c.2988C>T	p.Pro996Pro	2988/4983	2988/4983	996/1660
LinJ.06	419860	.	C	A	.	.	ANN=A	missense_variant	MODERATE	LinJ.06.1000	LinJ.06.1000	transcript	LinJ.06.1000:mRNA	protein_coding	2019-01-01	c.3272C>A	p.Ala1091Glu	3272/4983	3272/4983	1091/1660
LinJ.06	421719	.	G	A	.	.	ANN=A	intergenic_region	MODIFIER	LinJ.06.1000-LinJ.06.1010	LinJ.06.1000-LinJ.06.1010	intergenic_region	LinJ.06.1000-LinJ.06.1010	n.421719G>A
LinJ.06	421914	.	A	G	.	.	ANN=G	intergenic_region	MODIFIER	LinJ.06.1000-LinJ.06.1010	LinJ.06.1000-LinJ.06.1010	intergenic_region	LinJ.06.1000-LinJ.06.1010	n.421914A>G
LinJ.06	422452	.	G	A	.	.	ANN=A	intergenic_region	MODIFIER	LinJ.06.1000-LinJ.06.1010	LinJ.06.1000-LinJ.06.1010	intergenic_region	LinJ.06.1000-LinJ.06.1010	n.422452G>A
LinJ.06	422653	.	A	G	.	.	ANN=G	synonymous_variant	LOW	LinJ.06.1010	LinJ.06.1010	transcript	LinJ.06.1010:mRNA	protein_coding	2019-01-01	c.21A>G	p.Ser7Ser	21/3090	21/3090	7/1029
LinJ.06	423787	.	C	T	.	.	ANN=T	synonymous_variant	LOW	LinJ.06.1010	LinJ.06.1010	transcript	LinJ.06.1010:mRNA	protein_coding	2019-01-01	c.1155C>T	p.Leu385Leu	1155/3090	1155/3090	385/1029
LinJ.06	424245	.	A	G	.	.	ANN=G	missense_variant	MODERATE	LinJ.06.1010	LinJ.06.1010	transcript	LinJ.06.1010:mRNA	protein_coding	2019-01-01	c.1613A>G	p.Asp538Gly	1613/3090	1613/3090	538/1029
LinJ.06	424669	.	G	A	.	.	ANN=A	synonymous_variant	LOW	LinJ.06.1010	LinJ.06.1010	transcript	LinJ.06.1010:mRNA	protein_coding	2019-01-01	c.2037G>A	p.Pro679Pro	2037/3090	2037/3090	679/1029
LinJ.06	424879	.	A	G	.	.	ANN=G	synonymous_variant	LOW	LinJ.06.1010	LinJ.06.1010	transcript	LinJ.06.1010:mRNA	protein_coding	2019-01-01	c.2247A>G	p.Ala749Ala	2247/3090	2247/3090	749/1029
LinJ.06	426223	.	C	T	.	.	ANN=T	intergenic_region	MODIFIER	LinJ.06.1010-LinJ.06.1020	LinJ.06.1010-LinJ.06.1020	intergenic_region	LinJ.06.1010-LinJ.06.1020	n.426223C>T
LinJ.06	434363	.	G	T	.	.	ANN=T	missense_variant	MODERATE	LinJ.06.1040	LinJ.06.1040	transcript	LinJ.06.1040:mRNA	protein_coding	2019-01-01	c.734G>T	p.Ser245Ile	734/1506	734/1506	245/501
LinJ.06	440248	.	G	T	.	.	ANN=T	intergenic_region	MODIFIER	LinJ.06.1060-LinJ.06.1070	LinJ.06.1060-LinJ.06.1070	intergenic_region	LinJ.06.1060-LinJ.06.1070	n.440248G>T
LinJ.06	441837	.	C	A	.	.	ANN=A	synonymous_variant	LOW	LinJ.06.1070	LinJ.06.1070	transcript	LinJ.06.1070:mRNA	protein_coding	2019-01-01	c.864C>A	p.Ile288Ile	864/2676	864/2676	288/891
LinJ.06	442170	.	T	C	.	.	ANN=C	synonymous_variant	LOW	LinJ.06.1070	LinJ.06.1070	transcript	LinJ.06.1070:mRNA	protein_coding	2019-01-01	c.1197T>C	p.Arg399Arg	1197/2676	1197/2676	399/891
LinJ.06	442250	.	C	G	.	.	ANN=G	missense_variant	MODERATE	LinJ.06.1070	LinJ.06.1070	transcript	LinJ.06.1070:mRNA	protein_coding	2019-01-01	c.1277C>G	p.Ala426Gly	1277/2676	1277/2676	426/891
LinJ.06	443171	.	G	C	.	.	ANN=C	missense_variant	MODERATE	LinJ.06.1070	LinJ.06.1070	transcript	LinJ.06.1070:mRNA	protein_coding	2019-01-01	c.2198G>C	p.Gly733Ala	2198/2676	2198/2676	733/891
LinJ.06	443587	.	C	A	.	.	ANN=A	missense_variant	MODERATE	LinJ.06.1070	LinJ.06.1070	transcript	LinJ.06.1070:mRNA	protein_coding	2019-01-01	c.2614C>A	p.Gln872Lys	2614/2676	2614/2676	872/891
LinJ.06	443900	.	C	A	.	.	ANN=A	intergenic_region	MODIFIER	LinJ.06.1070-LinJ.06.1080	LinJ.06.1070-LinJ.06.1080	intergenic_region	LinJ.06.1070-LinJ.06.1080	n.443900C>A
LinJ.06	446283	.	C	T	.	.	ANN=T	intergenic_region	MODIFIER	LinJ.06.1080-LinJ.06.1090	LinJ.06.1080-LinJ.06.1090	intergenic_region	LinJ.06.1080-LinJ.06.1090	n.446283C>T
LinJ.06	446322	.	C	T	.	.	ANN=T	intergenic_region	MODIFIER	LinJ.06.1080-LinJ.06.1090	LinJ.06.1080-LinJ.06.1090	intergenic_region	LinJ.06.1080-LinJ.06.1090	n.446322C>T
LinJ.06	447818	.	A	G	.	.	ANN=G	intergenic_region	MODIFIER	LinJ.06.1090-LinJ.06.1100	LinJ.06.1090-LinJ.06.1100	intergenic_region	LinJ.06.1090-LinJ.06.1100	n.447818A>G
LinJ.06	448103	.	C	T	.	.	ANN=T	intergenic_region	MODIFIER	LinJ.06.1090-LinJ.06.1100	LinJ.06.1090-LinJ.06.1100	intergenic_region	LinJ.06.1090-LinJ.06.1100	n.448103C>T
LinJ.06	450240	.	G	A	.	.	ANN=A	synonymous_variant	LOW	LinJ.06.1100	LinJ.06.1100	transcript	LinJ.06.1100:mRNA	protein_coding	2019-01-01	c.411G>A	p.Lys137Lys	411/1035	411/1035	137/344
LinJ.06	452001	.	C	T	.	.	ANN=T	intergenic_region	MODIFIER	LinJ.06.1100-LinJ.06.1110	LinJ.06.1100-LinJ.06.1110	intergenic_region	LinJ.06.1100-LinJ.06.1110	n.452001C>T
LinJ.06	452360	.	C	A	.	.	ANN=A	synonymous_variant	LOW	LinJ.06.1110	LinJ.06.1110	transcript	LinJ.06.1110:mRNA	protein_coding	2019-01-01	c.117C>A	p.Leu39Leu	117/846	117/846	39/281
LinJ.06	453707	.	A	G	.	.	ANN=G	intergenic_region	MODIFIER	LinJ.06.1110-LinJ.06.1120	LinJ.06.1110-LinJ.06.1120	intergenic_region	LinJ.06.1110-LinJ.06.1120	n.453707A>G
LinJ.06	458031	.	C	T	.	.	ANN=T	missense_variant	MODERATE	LinJ.06.1130	LinJ.06.1130	transcript	LinJ.06.1130:mRNA	protein_coding	2019-01-01	c.899C>T	p.Thr300Met	899/1788	899/1788	300/595
LinJ.06	459738	.	C	T	.	.	ANN=T	intergenic_region	MODIFIER	LinJ.06.1130-LinJ.06.1140	LinJ.06.1130-LinJ.06.1140	intergenic_region	LinJ.06.1130-LinJ.06.1140	n.459738C>T
LinJ.06	462403	.	A	G	.	.	ANN=G	intergenic_region	MODIFIER	LinJ.06.1140-LinJ.06.1150	LinJ.06.1140-LinJ.06.1150	intergenic_region	LinJ.06.1140-LinJ.06.1150	n.462403A>G
LinJ.06	462405	.	A	G	.	.	ANN=G	intergenic_region	MODIFIER	LinJ.06.1140-LinJ.06.1150	LinJ.06.1140-LinJ.06.1150	intergenic_region	LinJ.06.1140-LinJ.06.1150	n.462405A>G
LinJ.06	462409	.	G	T	.	.	ANN=T	intergenic_region	MODIFIER	LinJ.06.1140-LinJ.06.1150	LinJ.06.1140-LinJ.06.1150	intergenic_region	LinJ.06.1140-LinJ.06.1150	n.462409G>T
LinJ.06	462414	.	A	G	.	.	ANN=G	intergenic_region	MODIFIER	LinJ.06.1140-LinJ.06.1150	LinJ.06.1140-LinJ.06.1150	intergenic_region	LinJ.06.1140-LinJ.06.1150	n.462414A>G
LinJ.06	463318	.	C	A	.	.	ANN=A	missense_variant	MODERATE	LinJ.06.1150	LinJ.06.1150	transcript	LinJ.06.1150:mRNA	protein_coding	2019-01-01	c.5C>A	p.Pro2His	3324-05-01	3324-05-01	2/1107
LinJ.06	464508	.	A	G	.	.	ANN=G	missense_variant	MODERATE	LinJ.06.1150	LinJ.06.1150	transcript	LinJ.06.1150:mRNA	protein_coding	2019-01-01	c.1195A>G	p.Ile399Val	1195/3324	1195/3324	399/1107
LinJ.06	464729	.	G	C	.	.	ANN=C	missense_variant	MODERATE	LinJ.06.1150	LinJ.06.1150	transcript	LinJ.06.1150:mRNA	protein_coding	2019-01-01	c.1416G>C	p.Glu472Asp	1416/3324	1416/3324	472/1107
LinJ.06	465015	.	T	C	.	.	ANN=C	missense_variant	MODERATE	LinJ.06.1150	LinJ.06.1150	transcript	LinJ.06.1150:mRNA	protein_coding	2019-01-01	c.1702T>C	p.Ser568Pro	1702/3324	1702/3324	568/1107
LinJ.06	465632	.	G	A	.	.	ANN=A	synonymous_variant	LOW	LinJ.06.1150	LinJ.06.1150	transcript	LinJ.06.1150:mRNA	protein_coding	2019-01-01	c.2319G>A	p.Glu773Glu	2319/3324	2319/3324	773/1107
LinJ.06	465804	.	C	T	.	.	ANN=T	stop_gained	HIGH	LinJ.06.1150	LinJ.06.1150	transcript	LinJ.06.1150:mRNA	protein_coding	2019-01-01	c.2491C>T	p.Gln831*	2491/3324	2491/3324	831/1107
LinJ.06	466746	.	G	A	.	.	ANN=A	intergenic_region	MODIFIER	LinJ.06.1150-LinJ.06.1160	LinJ.06.1150-LinJ.06.1160	intergenic_region	LinJ.06.1150-LinJ.06.1160	n.466746G>A
LinJ.06	466860	.	A	C	.	.	ANN=C	intergenic_region	MODIFIER	LinJ.06.1150-LinJ.06.1160	LinJ.06.1150-LinJ.06.1160	intergenic_region	LinJ.06.1150-LinJ.06.1160	n.466860A>C
LinJ.06	467017	.	T	C	.	.	ANN=C	intergenic_region	MODIFIER	LinJ.06.1150-LinJ.06.1160	LinJ.06.1150-LinJ.06.1160	intergenic_region	LinJ.06.1150-LinJ.06.1160	n.467017T>C
LinJ.06	467471	.	T	C	.	.	ANN=C	intergenic_region	MODIFIER	LinJ.06.1150-LinJ.06.1160	LinJ.06.1150-LinJ.06.1160	intergenic_region	LinJ.06.1150-LinJ.06.1160	n.467471T>C
LinJ.06	468474	.	G	A	.	.	ANN=A	intergenic_region	MODIFIER	LinJ.06.1150-LinJ.06.1160	LinJ.06.1150-LinJ.06.1160	intergenic_region	LinJ.06.1150-LinJ.06.1160	n.468474G>A
LinJ.06	469940	.	G	A	.	.	ANN=A	missense_variant	MODERATE	LinJ.06.1160	LinJ.06.1160	transcript	LinJ.06.1160:mRNA	protein_coding	2019-01-01	c.682G>A	p.Ala228Thr	682/822	682/822	228/273
LinJ.06	470797	.	A	G	.	.	ANN=G	intergenic_region	MODIFIER	LinJ.06.1160-LinJ.06.1170	LinJ.06.1160-LinJ.06.1170	intergenic_region	LinJ.06.1160-LinJ.06.1170	n.470797A>G
LinJ.06	471137	.	T	C	.	.	ANN=C	synonymous_variant	LOW	LinJ.06.1170	LinJ.06.1170	transcript	LinJ.06.1170:mRNA	protein_coding	2019-01-01	c.234T>C	p.Ile78Ile	234/990	234/990	78/329
LinJ.06	471199	.	T	C	.	.	ANN=C	missense_variant	MODERATE	LinJ.06.1170	LinJ.06.1170	transcript	LinJ.06.1170:mRNA	protein_coding	2019-01-01	c.296T>C	p.Val99Ala	296/990	296/990	99/329
LinJ.06	474943	.	C	T	.	.	ANN=T	intergenic_region	MODIFIER	LinJ.06.1180-LinJ.06.1190	LinJ.06.1180-LinJ.06.1190	intergenic_region	LinJ.06.1180-LinJ.06.1190	n.474943C>T
LinJ.06	475474	.	A	C	.	.	ANN=C	synonymous_variant	LOW	LinJ.06.1190	LinJ.06.1190	transcript	LinJ.06.1190:mRNA	protein_coding	2019-01-01	c.453A>C	p.Pro151Pro	453/1566	453/1566	151/521
LinJ.06	475547	.	G	T	.	.	ANN=T	missense_variant	MODERATE	LinJ.06.1190	LinJ.06.1190	transcript	LinJ.06.1190:mRNA	protein_coding	2019-01-01	c.526G>T	p.Ala176Ser	526/1566	526/1566	176/521
LinJ.06	475567	.	A	G	.	.	ANN=G	synonymous_variant	LOW	LinJ.06.1190	LinJ.06.1190	transcript	LinJ.06.1190:mRNA	protein_coding	2019-01-01	c.546A>G	p.Pro182Pro	546/1566	546/1566	182/521
LinJ.06	477089	.	C	G	.	.	ANN=G	intergenic_region	MODIFIER	LinJ.06.1190-LinJ.06.1200	LinJ.06.1190-LinJ.06.1200	intergenic_region	LinJ.06.1190-LinJ.06.1200	n.477089C>G
LinJ.06	477387	.	T	C	.	.	ANN=C	synonymous_variant	LOW	LinJ.06.1200	LinJ.06.1200	transcript	LinJ.06.1200:mRNA	protein_coding	2019-01-01	c.264T>C	p.Gly88Gly	264/3282	264/3282	88/1093
LinJ.06	478527	.	C	T	.	.	ANN=T	synonymous_variant	LOW	LinJ.06.1200	LinJ.06.1200	transcript	LinJ.06.1200:mRNA	protein_coding	2019-01-01	c.1404C>T	p.His468His	1404/3282	1404/3282	468/1093
LinJ.06	478917	.	C	T	.	.	ANN=T	synonymous_variant	LOW	LinJ.06.1200	LinJ.06.1200	transcript	LinJ.06.1200:mRNA	protein_coding	2019-01-01	c.1794C>T	p.Ala598Ala	1794/3282	1794/3282	598/1093
LinJ.06	479587	.	G	T	.	.	ANN=T	missense_variant	MODERATE	LinJ.06.1200	LinJ.06.1200	transcript	LinJ.06.1200:mRNA	protein_coding	2019-01-01	c.2464G>T	p.Gly822Cys	2464/3282	2464/3282	822/1093
LinJ.06	480403	.	T	C	.	.	ANN=C	stop_lost&splice_region_variant	HIGH	LinJ.06.1200	LinJ.06.1200	transcript	LinJ.06.1200:mRNA	protein_coding	2019-01-01	c.3280T>C	p.Ter1094Glnext*?	3280/3282	3280/3282	1094/1093
LinJ.06	480859	.	C	A	.	.	ANN=A	intergenic_region	MODIFIER	LinJ.06.1200-LinJ.06.1210	LinJ.06.1200-LinJ.06.1210	intergenic_region	LinJ.06.1200-LinJ.06.1210	n.480859C>A
LinJ.06	481974	.	G	A	.	.	ANN=A	intergenic_region	MODIFIER	LinJ.06.1210-LinJ.06.1220	LinJ.06.1210-LinJ.06.1220	intergenic_region	LinJ.06.1210-LinJ.06.1220	n.481974G>A
LinJ.06	482500	.	C	T	.	.	ANN=T	intergenic_region	MODIFIER	LinJ.06.1210-LinJ.06.1220	LinJ.06.1210-LinJ.06.1220	intergenic_region	LinJ.06.1210-LinJ.06.1220	n.482500C>T
LinJ.06	484338	.	G	C	.	.	ANN=C	intergenic_region	MODIFIER	LinJ.06.1220-LinJ.06.1240	LinJ.06.1220-LinJ.06.1240	intergenic_region	LinJ.06.1220-LinJ.06.1240	n.484338G>C
LinJ.06	484594	.	G	C	.	.	ANN=C	intergenic_region	MODIFIER	LinJ.06.1220-LinJ.06.1240	LinJ.06.1220-LinJ.06.1240	intergenic_region	LinJ.06.1220-LinJ.06.1240	n.484594G>C
LinJ.06	484628	.	C	T	.	.	ANN=T	intergenic_region	MODIFIER	LinJ.06.1220-LinJ.06.1240	LinJ.06.1220-LinJ.06.1240	intergenic_region	LinJ.06.1220-LinJ.06.1240	n.484628C>T
LinJ.06	486582	.	T	C	.	.	ANN=C	intergenic_region	MODIFIER	LinJ.06.1240-LinJ.06.1250	LinJ.06.1240-LinJ.06.1250	intergenic_region	LinJ.06.1240-LinJ.06.1250	n.486582T>C
LinJ.06	487071	.	C	T	.	.	ANN=T	intergenic_region	MODIFIER	LinJ.06.1240-LinJ.06.1250	LinJ.06.1240-LinJ.06.1250	intergenic_region	LinJ.06.1240-LinJ.06.1250	n.487071C>T
LinJ.06	487734	.	A	G	.	.	ANN=G	intergenic_region	MODIFIER	LinJ.06.1240-LinJ.06.1250	LinJ.06.1240-LinJ.06.1250	intergenic_region	LinJ.06.1240-LinJ.06.1250	n.487734A>G
LinJ.06	487906	.	C	A	.	.	ANN=A	intergenic_region	MODIFIER	LinJ.06.1240-LinJ.06.1250	LinJ.06.1240-LinJ.06.1250	intergenic_region	LinJ.06.1240-LinJ.06.1250	n.487906C>A
LinJ.06	487986	.	G	A	.	.	ANN=A	intergenic_region	MODIFIER	LinJ.06.1240-LinJ.06.1250	LinJ.06.1240-LinJ.06.1250	intergenic_region	LinJ.06.1240-LinJ.06.1250	n.487986G>A
LinJ.06	488037	.	T	G	.	.	ANN=G	intergenic_region	MODIFIER	LinJ.06.1240-LinJ.06.1250	LinJ.06.1240-LinJ.06.1250	intergenic_region	LinJ.06.1240-LinJ.06.1250	n.488037T>G
LinJ.06	488499	.	G	C	.	.	ANN=C	intergenic_region	MODIFIER	LinJ.06.1240-LinJ.06.1250	LinJ.06.1240-LinJ.06.1250	intergenic_region	LinJ.06.1240-LinJ.06.1250	n.488499G>C
LinJ.06	488652	.	G	A	.	.	ANN=A	intergenic_region	MODIFIER	LinJ.06.1240-LinJ.06.1250	LinJ.06.1240-LinJ.06.1250	intergenic_region	LinJ.06.1240-LinJ.06.1250	n.488652G>A
LinJ.06	488922	.	G	A	.	.	ANN=A	missense_variant	MODERATE	LinJ.06.1250	LinJ.06.1250	transcript	LinJ.06.1250:mRNA	protein_coding	2019-01-01	c.232G>A	p.Ala78Thr	232/1185	232/1185	78/394
LinJ.06	488948	.	C	T	.	.	ANN=T	synonymous_variant	LOW	LinJ.06.1250	LinJ.06.1250	transcript	LinJ.06.1250:mRNA	protein_coding	2019-01-01	c.258C>T	p.His86His	258/1185	258/1185	86/394
LinJ.06	489083	.	G	A	.	.	ANN=A	synonymous_variant	LOW	LinJ.06.1250	LinJ.06.1250	transcript	LinJ.06.1250:mRNA	protein_coding	2019-01-01	c.393G>A	p.Gly131Gly	393/1185	393/1185	131/394
LinJ.06	489690	.	G	A	.	.	ANN=A	missense_variant	MODERATE	LinJ.06.1250	LinJ.06.1250	transcript	LinJ.06.1250:mRNA	protein_coding	2019-01-01	c.1000G>A	p.Ala334Thr	1000/1185	1000/1185	334/394
LinJ.06	489715	.	C	T	.	.	ANN=T	missense_variant	MODERATE	LinJ.06.1250	LinJ.06.1250	transcript	LinJ.06.1250:mRNA	protein_coding	2019-01-01	c.1025C>T	p.Thr342Met	1025/1185	1025/1185	342/394
LinJ.06	490306	.	C	G	.	.	ANN=G	intergenic_region	MODIFIER	LinJ.06.1250-LinJ.06.1260	LinJ.06.1250-LinJ.06.1260	intergenic_region	LinJ.06.1250-LinJ.06.1260	n.490306C>G
LinJ.06	490316	.	C	T	.	.	ANN=T	intergenic_region	MODIFIER	LinJ.06.1250-LinJ.06.1260	LinJ.06.1250-LinJ.06.1260	intergenic_region	LinJ.06.1250-LinJ.06.1260	n.490316C>T
LinJ.06	490777	.	A	T	.	.	ANN=T	missense_variant	MODERATE	LinJ.06.1260	LinJ.06.1260	transcript	LinJ.06.1260:mRNA	protein_coding	2019-01-01	c.304A>T	p.Met102Leu	304/1767	304/1767	102/588
LinJ.06	491049	.	C	G	.	.	ANN=G	synonymous_variant	LOW	LinJ.06.1260	LinJ.06.1260	transcript	LinJ.06.1260:mRNA	protein_coding	2019-01-01	c.576C>G	p.Arg192Arg	576/1767	576/1767	192/588
LinJ.06	491182	.	G	A	.	.	ANN=A	missense_variant	MODERATE	LinJ.06.1260	LinJ.06.1260	transcript	LinJ.06.1260:mRNA	protein_coding	2019-01-01	c.709G>A	p.Ala237Thr	709/1767	709/1767	237/588
LinJ.06	491186	.	G	T	.	.	ANN=T	missense_variant	MODERATE	LinJ.06.1260	LinJ.06.1260	transcript	LinJ.06.1260:mRNA	protein_coding	2019-01-01	c.713G>T	p.Gly238Val	713/1767	713/1767	238/588
LinJ.06	491271	.	G	C	.	.	ANN=C	synonymous_variant	LOW	LinJ.06.1260	LinJ.06.1260	transcript	LinJ.06.1260:mRNA	protein_coding	2019-01-01	c.798G>C	p.Pro266Pro	798/1767	798/1767	266/588
LinJ.06	492067	.	T	C	.	.	ANN=C	missense_variant	MODERATE	LinJ.06.1260	LinJ.06.1260	transcript	LinJ.06.1260:mRNA	protein_coding	2019-01-01	c.1594T>C	p.Ser532Pro	1594/1767	1594/1767	532/588
LinJ.06	492434	.	G	A	.	.	ANN=A	intergenic_region	MODIFIER	LinJ.06.1260-LinJ.06.1270	LinJ.06.1260-LinJ.06.1270	intergenic_region	LinJ.06.1260-LinJ.06.1270	n.492434G>A
LinJ.06	492437	.	A	G	.	.	ANN=G	intergenic_region	MODIFIER	LinJ.06.1260-LinJ.06.1270	LinJ.06.1260-LinJ.06.1270	intergenic_region	LinJ.06.1260-LinJ.06.1270	n.492437A>G
LinJ.06	492442	.	G	A	.	.	ANN=A	intergenic_region	MODIFIER	LinJ.06.1260-LinJ.06.1270	LinJ.06.1260-LinJ.06.1270	intergenic_region	LinJ.06.1260-LinJ.06.1270	n.492442G>A
LinJ.06	492923	.	G	T	.	.	ANN=T	intergenic_region	MODIFIER	LinJ.06.1260-LinJ.06.1270	LinJ.06.1260-LinJ.06.1270	intergenic_region	LinJ.06.1260-LinJ.06.1270	n.492923G>T
LinJ.06	493164	.	A	G	.	.	ANN=G	intergenic_region	MODIFIER	LinJ.06.1260-LinJ.06.1270	LinJ.06.1260-LinJ.06.1270	intergenic_region	LinJ.06.1260-LinJ.06.1270	n.493164A>G
LinJ.06	493877	.	G	A	.	.	ANN=A	intergenic_region	MODIFIER	LinJ.06.1260-LinJ.06.1270	LinJ.06.1260-LinJ.06.1270	intergenic_region	LinJ.06.1260-LinJ.06.1270	n.493877G>A
LinJ.06	494363	.	T	C	.	.	ANN=C	missense_variant	MODERATE	LinJ.06.1270	LinJ.06.1270	transcript	LinJ.06.1270:mRNA	protein_coding	2019-01-01	c.383T>C	p.Phe128Ser	383/2376	383/2376	128/791
LinJ.06	494431	.	G	T	.	.	ANN=T	missense_variant	MODERATE	LinJ.06.1270	LinJ.06.1270	transcript	LinJ.06.1270:mRNA	protein_coding	2019-01-01	c.451G>T	p.Gly151Cys	451/2376	451/2376	151/791
LinJ.06	494967	.	G	C	.	.	ANN=C	synonymous_variant	LOW	LinJ.06.1270	LinJ.06.1270	transcript	LinJ.06.1270:mRNA	protein_coding	2019-01-01	c.987G>C	p.Leu329Leu	987/2376	987/2376	329/791
LinJ.06	495178	.	A	G	.	.	ANN=G	missense_variant	MODERATE	LinJ.06.1270	LinJ.06.1270	transcript	LinJ.06.1270:mRNA	protein_coding	2019-01-01	c.1198A>G	p.Thr400Ala	1198/2376	1198/2376	400/791
LinJ.06	495265	.	C	A	.	.	ANN=A	missense_variant	MODERATE	LinJ.06.1270	LinJ.06.1270	transcript	LinJ.06.1270:mRNA	protein_coding	2019-01-01	c.1285C>A	p.Arg429Ser	1285/2376	1285/2376	429/791
LinJ.06	495339	.	C	T	.	.	ANN=T	synonymous_variant	LOW	LinJ.06.1270	LinJ.06.1270	transcript	LinJ.06.1270:mRNA	protein_coding	2019-01-01	c.1359C>T	p.Cys453Cys	1359/2376	1359/2376	453/791
LinJ.06	495365	.	T	C	.	.	ANN=C	missense_variant	MODERATE	LinJ.06.1270	LinJ.06.1270	transcript	LinJ.06.1270:mRNA	protein_coding	2019-01-01	c.1385T>C	p.Val462Ala	1385/2376	1385/2376	462/791
LinJ.06	495366	.	G	A	.	.	ANN=A	synonymous_variant	LOW	LinJ.06.1270	LinJ.06.1270	transcript	LinJ.06.1270:mRNA	protein_coding	2019-01-01	c.1386G>A	p.Val462Val	1386/2376	1386/2376	462/791
LinJ.06	495386	.	G	A	.	.	ANN=A	missense_variant	MODERATE	LinJ.06.1270	LinJ.06.1270	transcript	LinJ.06.1270:mRNA	protein_coding	2019-01-01	c.1406G>A	p.Gly469Glu	1406/2376	1406/2376	469/791
LinJ.06	495694	.	T	C	.	.	ANN=C	missense_variant	MODERATE	LinJ.06.1270	LinJ.06.1270	transcript	LinJ.06.1270:mRNA	protein_coding	2019-01-01	c.1714T>C	p.Ser572Pro	1714/2376	1714/2376	572/791
LinJ.06	496131	.	G	A	.	.	ANN=A	synonymous_variant	LOW	LinJ.06.1270	LinJ.06.1270	transcript	LinJ.06.1270:mRNA	protein_coding	2019-01-01	c.2151G>A	p.Gln717Gln	2151/2376	2151/2376	717/791
LinJ.06	496802	.	C	A	.	.	ANN=A	intergenic_region	MODIFIER	LinJ.06.1270-LinJ.06.1280	LinJ.06.1270-LinJ.06.1280	intergenic_region	LinJ.06.1270-LinJ.06.1280	n.496802C>A
LinJ.06	497140	.	C	T	.	.	ANN=T	intergenic_region	MODIFIER	LinJ.06.1270-LinJ.06.1280	LinJ.06.1270-LinJ.06.1280	intergenic_region	LinJ.06.1270-LinJ.06.1280	n.497140C>T
LinJ.06	497151	.	C	T	.	.	ANN=T	intergenic_region	MODIFIER	LinJ.06.1270-LinJ.06.1280	LinJ.06.1270-LinJ.06.1280	intergenic_region	LinJ.06.1270-LinJ.06.1280	n.497151C>T
LinJ.06	498603	.	G	A	.	.	ANN=A	intergenic_region	MODIFIER	LinJ.06.1280-LinJ.06.1290	LinJ.06.1280-LinJ.06.1290	intergenic_region	LinJ.06.1280-LinJ.06.1290	n.498603G>A
LinJ.06	499302	.	G	A	.	.	ANN=A	missense_variant	MODERATE	LinJ.06.1290	LinJ.06.1290	transcript	LinJ.06.1290:mRNA	protein_coding	2019-01-01	c.370G>A	p.Gly124Ser	370/1485	370/1485	124/494
LinJ.06	506064	.	T	G	.	.	ANN=G	intergenic_region	MODIFIER	LinJ.06.1310-LinJ.06.1320	LinJ.06.1310-LinJ.06.1320	intergenic_region	LinJ.06.1310-LinJ.06.1320	n.506064T>G
LinJ.06	507303	.	G	A	.	.	ANN=A	missense_variant	MODERATE	LinJ.06.1320	LinJ.06.1320	transcript	LinJ.06.1320:mRNA	protein_coding	2019-01-01	c.778C>T	p.Arg260Cys	778/1962	778/1962	260/653
LinJ.06	507345	.	C	A	.	.	ANN=A	missense_variant	MODERATE	LinJ.06.1320	LinJ.06.1320	transcript	LinJ.06.1320:mRNA	protein_coding	2019-01-01	c.736G>T	p.Val246Phe	736/1962	736/1962	246/653
LinJ.06	509084	.	T	C	.	.	ANN=C	intergenic_region	MODIFIER	LinJ.06.1320-LinJ.06.1330	LinJ.06.1320-LinJ.06.1330	intergenic_region	LinJ.06.1320-LinJ.06.1330	n.509084T>C
LinJ.06	509319	.	G	T	.	.	ANN=T	intergenic_region	MODIFIER	LinJ.06.1320-LinJ.06.1330	LinJ.06.1320-LinJ.06.1330	intergenic_region	LinJ.06.1320-LinJ.06.1330	n.509319G>T
LinJ.06	509346	.	A	G	.	.	ANN=G	intergenic_region	MODIFIER	LinJ.06.1320-LinJ.06.1330	LinJ.06.1320-LinJ.06.1330	intergenic_region	LinJ.06.1320-LinJ.06.1330	n.509346A>G
LinJ.06	509401	.	T	G	.	.	ANN=G	intergenic_region	MODIFIER	LinJ.06.1320-LinJ.06.1330	LinJ.06.1320-LinJ.06.1330	intergenic_region	LinJ.06.1320-LinJ.06.1330	n.509401T>G
LinJ.06	509424	.	G	T	.	.	ANN=T	intergenic_region	MODIFIER	LinJ.06.1320-LinJ.06.1330	LinJ.06.1320-LinJ.06.1330	intergenic_region	LinJ.06.1320-LinJ.06.1330	n.509424G>T
LinJ.06	509467	.	G	A	.	.	ANN=A	intergenic_region	MODIFIER	LinJ.06.1320-LinJ.06.1330	LinJ.06.1320-LinJ.06.1330	intergenic_region	LinJ.06.1320-LinJ.06.1330	n.509467G>A
LinJ.06	509934	.	G	A	.	.	ANN=A	synonymous_variant	LOW	LinJ.06.1330	LinJ.06.1330	transcript	LinJ.06.1330:mRNA	protein_coding	2019-01-01	c.777C>T	p.Gly259Gly	777/906	777/906	259/301
LinJ.06	510366	.	G	A	.	.	ANN=A	synonymous_variant	LOW	LinJ.06.1330	LinJ.06.1330	transcript	LinJ.06.1330:mRNA	protein_coding	2019-01-01	c.345C>T	p.Ala115Ala	345/906	345/906	115/301
LinJ.06	511846	.	G	C	.	.	ANN=C	missense_variant	MODERATE	LinJ.06.1340	LinJ.06.1340	transcript	LinJ.06.1340:mRNA	protein_coding	2019-01-01	c.586C>G	p.Pro196Ala	586/696	586/696	196/231
LinJ.06	512831	.	G	T	.	.	ANN=T	intergenic_region	MODIFIER	LinJ.06.1340-LinJ.06.1350	LinJ.06.1340-LinJ.06.1350	intergenic_region	LinJ.06.1340-LinJ.06.1350	n.512831G>T
LinJ.06	513571	.	T	C	.	.	ANN=C	intergenic_region	MODIFIER	LinJ.06.1340-LinJ.06.1350	LinJ.06.1340-LinJ.06.1350	intergenic_region	LinJ.06.1340-LinJ.06.1350	n.513571T>C
LinJ.06	520416	.	C	T	.	.	ANN=T	missense_variant	MODERATE	LinJ.06.1360	LinJ.06.1360	transcript	LinJ.06.1360:mRNA	protein_coding	2019-01-01	c.1639C>T	p.Pro547Ser	1639/1929	1639/1929	547/642
LinJ.06	522225	.	T	C	.	.	ANN=C	intergenic_region	MODIFIER
LinJ.07	3742	.	G	A	.	.	ANN=A	intergenic_region	MODIFIER	LinJ.07.0010	LinJ.07.0010	intergenic_region	LinJ.07.0010	n.3742G>A
LinJ.07	9087	.	G	A	.	.	ANN=A	intergenic_region	MODIFIER	LinJ.07.0010-LinJ.07.0020	LinJ.07.0010-LinJ.07.0020	intergenic_region	LinJ.07.0010-LinJ.07.0020	n.9087G>A
LinJ.07	9507	.	C	A	.	.	ANN=A	intergenic_region	MODIFIER	LinJ.07.0010-LinJ.07.0020	LinJ.07.0010-LinJ.07.0020	intergenic_region	LinJ.07.0010-LinJ.07.0020	n.9507C>A
LinJ.07	12429	.	G	A	.	.	ANN=A	missense_variant	MODERATE	LinJ.07.0020	LinJ.07.0020	transcript	LinJ.07.0020:mRNA	protein_coding	2019-01-01	c.721G>A	p.Asp241Asn	721/882	721/882	241/293
LinJ.07	13048	.	A	G	.	.	ANN=G	intergenic_region	MODIFIER	LinJ.07.0020-LinJ.07.0030	LinJ.07.0020-LinJ.07.0030	intergenic_region	LinJ.07.0020-LinJ.07.0030	n.13048A>G
LinJ.07	13668	.	A	T	.	.	ANN=T	missense_variant	MODERATE	LinJ.07.0030	LinJ.07.0030	transcript	LinJ.07.0030:mRNA	protein_coding	2019-01-01	c.494A>T	p.Glu165Val	494/900	494/900	165/299
LinJ.07	15035	.	G	A	.	.	ANN=A	intergenic_region	MODIFIER	LinJ.07.0030-LinJ.07.0040	LinJ.07.0030-LinJ.07.0040	intergenic_region	LinJ.07.0030-LinJ.07.0040	n.15035G>A
LinJ.07	20550	.	T	C	.	.	ANN=C	missense_variant	MODERATE	LinJ.07.0060	LinJ.07.0060	transcript	LinJ.07.0060:mRNA	protein_coding	2019-01-01	c.2138T>C	p.Val713Ala	2138/2886	2138/2886	713/961
LinJ.07	25507	.	A	C	.	.	ANN=C	intergenic_region	MODIFIER	LinJ.07.0060-LinJ.07.0070	LinJ.07.0060-LinJ.07.0070	intergenic_region	LinJ.07.0060-LinJ.07.0070	n.25507A>C
LinJ.07	26119	.	C	T	.	.	ANN=T	intergenic_region	MODIFIER	LinJ.07.0060-LinJ.07.0070	LinJ.07.0060-LinJ.07.0070	intergenic_region	LinJ.07.0060-LinJ.07.0070	n.26119C>T
LinJ.07	26477	.	G	T	.	.	ANN=T	missense_variant	MODERATE	LinJ.07.0070	LinJ.07.0070	transcript	LinJ.07.0070:mRNA	protein_coding	2019-01-01	c.229G>T	p.Val77Phe	229/1833	229/1833	77/610
LinJ.07	28511	.	C	A	.	.	ANN=A	intergenic_region	MODIFIER	LinJ.07.0070-LinJ.07.0080	LinJ.07.0070-LinJ.07.0080	intergenic_region	LinJ.07.0070-LinJ.07.0080	n.28511C>A
LinJ.07	30721	.	C	T	.	.	ANN=T	synonymous_variant	LOW	LinJ.07.0080	LinJ.07.0080	transcript	LinJ.07.0080:mRNA	protein_coding	2019-01-01	c.1677C>T	p.Leu559Leu	1677/2787	1677/2787	559/928
LinJ.07	35423	.	C	T	.	.	ANN=T	synonymous_variant	LOW	LinJ.07.0090	LinJ.07.0090	transcript	LinJ.07.0090:mRNA	protein_coding	2019-01-01	c.3192C>T	p.Thr1064Thr	3192/11271	3192/11271	1064/3756
LinJ.07	35994	.	C	G	.	.	ANN=G	missense_variant	MODERATE	LinJ.07.0090	LinJ.07.0090	transcript	LinJ.07.0090:mRNA	protein_coding	2019-01-01	c.3763C>G	p.His1255Asp	3763/11271	3763/11271	1255/3756
LinJ.07	36306	.	T	C	.	.	ANN=C	missense_variant	MODERATE	LinJ.07.0090	LinJ.07.0090	transcript	LinJ.07.0090:mRNA	protein_coding	2019-01-01	c.4075T>C	p.Cys1359Arg	4075/11271	4075/11271	1359/3756
LinJ.07	39048	.	A	G	.	.	ANN=G	missense_variant	MODERATE	LinJ.07.0090	LinJ.07.0090	transcript	LinJ.07.0090:mRNA	protein_coding	2019-01-01	c.6817A>G	p.Thr2273Ala	6817/11271	6817/11271	2273/3756
LinJ.07	39399	.	G	C	.	.	ANN=C	missense_variant	MODERATE	LinJ.07.0090	LinJ.07.0090	transcript	LinJ.07.0090:mRNA	protein_coding	2019-01-01	c.7168G>C	p.Ala2390Pro	7168/11271	7168/11271	2390/3756
LinJ.07	39802	.	T	C	.	.	ANN=C	missense_variant	MODERATE	LinJ.07.0090	LinJ.07.0090	transcript	LinJ.07.0090:mRNA	protein_coding	2019-01-01	c.7571T>C	p.Val2524Ala	7571/11271	7571/11271	2524/3756
LinJ.07	40465	.	C	T	.	.	ANN=T	missense_variant	MODERATE	LinJ.07.0090	LinJ.07.0090	transcript	LinJ.07.0090:mRNA	protein_coding	2019-01-01	c.8234C>T	p.Ala2745Val	8234/11271	8234/11271	2745/3756
LinJ.07	43623	.	G	T	.	.	ANN=T	intergenic_region	MODIFIER	LinJ.07.0090-LinJ.07.0100	LinJ.07.0090-LinJ.07.0100	intergenic_region	LinJ.07.0090-LinJ.07.0100	n.43623G>T
LinJ.07	44077	.	T	C	.	.	ANN=C	intergenic_region	MODIFIER	LinJ.07.0090-LinJ.07.0100	LinJ.07.0090-LinJ.07.0100	intergenic_region	LinJ.07.0090-LinJ.07.0100	n.44077T>C
LinJ.07	44519	.	G	T	.	.	ANN=T	intergenic_region	MODIFIER	LinJ.07.0090-LinJ.07.0100	LinJ.07.0090-LinJ.07.0100	intergenic_region	LinJ.07.0090-LinJ.07.0100	n.44519G>T
LinJ.07	45993	.	C	T	.	.	ANN=T	missense_variant	MODERATE	LinJ.07.0100	LinJ.07.0100	transcript	LinJ.07.0100:mRNA	protein_coding	2019-01-01	c.845C>T	p.Ala282Val	845/2769	845/2769	282/922
LinJ.07	46101	.	C	A	.	.	ANN=A	missense_variant	MODERATE	LinJ.07.0100	LinJ.07.0100	transcript	LinJ.07.0100:mRNA	protein_coding	2019-01-01	c.953C>A	p.Pro318Gln	953/2769	953/2769	318/922
LinJ.07	48292	.	T	G	.	.	ANN=G	intergenic_region	MODIFIER	LinJ.07.0100-LinJ.07.0110	LinJ.07.0100-LinJ.07.0110	intergenic_region	LinJ.07.0100-LinJ.07.0110	n.48292T>G
LinJ.07	49612	.	G	A	.	.	ANN=A	intergenic_region	MODIFIER	LinJ.07.0100-LinJ.07.0110	LinJ.07.0100-LinJ.07.0110	intergenic_region	LinJ.07.0100-LinJ.07.0110	n.49612G>A
LinJ.07	49928	.	C	G	.	.	ANN=G	intergenic_region	MODIFIER	LinJ.07.0100-LinJ.07.0110	LinJ.07.0100-LinJ.07.0110	intergenic_region	LinJ.07.0100-LinJ.07.0110	n.49928C>G
LinJ.07	50811	.	C	G	.	.	ANN=G	intergenic_region	MODIFIER	LinJ.07.0100-LinJ.07.0110	LinJ.07.0100-LinJ.07.0110	intergenic_region	LinJ.07.0100-LinJ.07.0110	n.50811C>G
LinJ.07	51344	.	T	C	.	.	ANN=C	intergenic_region	MODIFIER	LinJ.07.0100-LinJ.07.0110	LinJ.07.0100-LinJ.07.0110	intergenic_region	LinJ.07.0100-LinJ.07.0110	n.51344T>C
LinJ.07	52272	.	G	T	.	.	ANN=T	intergenic_region	MODIFIER	LinJ.07.0100-LinJ.07.0110	LinJ.07.0100-LinJ.07.0110	intergenic_region	LinJ.07.0100-LinJ.07.0110	n.52272G>T
LinJ.07	52556	.	T	C	.	.	ANN=C	intergenic_region	MODIFIER	LinJ.07.0100-LinJ.07.0110	LinJ.07.0100-LinJ.07.0110	intergenic_region	LinJ.07.0100-LinJ.07.0110	n.52556T>C
LinJ.07	52628	.	G	A	.	.	ANN=A	intergenic_region	MODIFIER	LinJ.07.0100-LinJ.07.0110	LinJ.07.0100-LinJ.07.0110	intergenic_region	LinJ.07.0100-LinJ.07.0110	n.52628G>A
LinJ.07	53046	.	G	C	.	.	ANN=C	synonymous_variant	LOW	LinJ.07.0110	LinJ.07.0110	transcript	LinJ.07.0110:mRNA	protein_coding	2019-01-01	c.300G>C	p.Val100Val	300/324	300/324	100/107
LinJ.07	53723	.	C	A	.	.	ANN=A	intergenic_region	MODIFIER	LinJ.07.0110-LinJ.07.0120	LinJ.07.0110-LinJ.07.0120	intergenic_region	LinJ.07.0110-LinJ.07.0120	n.53723C>A
LinJ.07	54229	.	C	G	.	.	ANN=G	intergenic_region	MODIFIER	LinJ.07.0110-LinJ.07.0120	LinJ.07.0110-LinJ.07.0120	intergenic_region	LinJ.07.0110-LinJ.07.0120	n.54229C>G
LinJ.07	56187	.	C	T	.	.	ANN=T	stop_gained	HIGH	LinJ.07.0120	LinJ.07.0120	transcript	LinJ.07.0120:mRNA	protein_coding	2019-01-01	c.1939C>T	p.Gln647*	1939/1971	1939/1971	647/656
LinJ.07	60253	.	A	G	.	.	ANN=G	intergenic_region	MODIFIER	LinJ.07.0130-LinJ.07.0140	LinJ.07.0130-LinJ.07.0140	intergenic_region	LinJ.07.0130-LinJ.07.0140	n.60253A>G
LinJ.07	60405	.	G	C	.	.	ANN=C	intergenic_region	MODIFIER	LinJ.07.0130-LinJ.07.0140	LinJ.07.0130-LinJ.07.0140	intergenic_region	LinJ.07.0130-LinJ.07.0140	n.60405G>C
LinJ.07	60454	.	C	G	.	.	ANN=G	intergenic_region	MODIFIER	LinJ.07.0130-LinJ.07.0140	LinJ.07.0130-LinJ.07.0140	intergenic_region	LinJ.07.0130-LinJ.07.0140	n.60454C>G
LinJ.07	60822	.	A	G	.	.	ANN=G	intergenic_region	MODIFIER	LinJ.07.0130-LinJ.07.0140	LinJ.07.0130-LinJ.07.0140	intergenic_region	LinJ.07.0130-LinJ.07.0140	n.60822A>G
LinJ.07	61282	.	A	G	.	.	ANN=G	intergenic_region	MODIFIER	LinJ.07.0130-LinJ.07.0140	LinJ.07.0130-LinJ.07.0140	intergenic_region	LinJ.07.0130-LinJ.07.0140	n.61282A>G
LinJ.07	61317	.	A	G	.	.	ANN=G	intergenic_region	MODIFIER	LinJ.07.0130-LinJ.07.0140	LinJ.07.0130-LinJ.07.0140	intergenic_region	LinJ.07.0130-LinJ.07.0140	n.61317A>G
LinJ.07	61319	.	A	G	.	.	ANN=G	intergenic_region	MODIFIER	LinJ.07.0130-LinJ.07.0140	LinJ.07.0130-LinJ.07.0140	intergenic_region	LinJ.07.0130-LinJ.07.0140	n.61319A>G
LinJ.07	61355	.	T	C	.	.	ANN=C	intergenic_region	MODIFIER	LinJ.07.0130-LinJ.07.0140	LinJ.07.0130-LinJ.07.0140	intergenic_region	LinJ.07.0130-LinJ.07.0140	n.61355T>C
LinJ.07	61645	.	G	T	.	.	ANN=T	intergenic_region	MODIFIER	LinJ.07.0130-LinJ.07.0140	LinJ.07.0130-LinJ.07.0140	intergenic_region	LinJ.07.0130-LinJ.07.0140	n.61645G>T
LinJ.07	61820	.	C	T	.	.	ANN=T	intergenic_region	MODIFIER	LinJ.07.0130-LinJ.07.0140	LinJ.07.0130-LinJ.07.0140	intergenic_region	LinJ.07.0130-LinJ.07.0140	n.61820C>T
LinJ.07	61897	.	A	G	.	.	ANN=G	intergenic_region	MODIFIER	LinJ.07.0130-LinJ.07.0140	LinJ.07.0130-LinJ.07.0140	intergenic_region	LinJ.07.0130-LinJ.07.0140	n.61897A>G
LinJ.07	61960	.	A	G	.	.	ANN=G	intergenic_region	MODIFIER	LinJ.07.0130-LinJ.07.0140	LinJ.07.0130-LinJ.07.0140	intergenic_region	LinJ.07.0130-LinJ.07.0140	n.61960A>G
LinJ.07	62057	.	G	T	.	.	ANN=T	intergenic_region	MODIFIER	LinJ.07.0130-LinJ.07.0140	LinJ.07.0130-LinJ.07.0140	intergenic_region	LinJ.07.0130-LinJ.07.0140	n.62057G>T
LinJ.07	63192	.	T	C	.	.	ANN=C	synonymous_variant	LOW	LinJ.07.0140	LinJ.07.0140	transcript	LinJ.07.0140:mRNA	protein_coding	2019-01-01	c.942T>C	p.Phe314Phe	942/2343	942/2343	314/780
LinJ.07	63290	.	C	A	.	.	ANN=A	missense_variant	MODERATE	LinJ.07.0140	LinJ.07.0140	transcript	LinJ.07.0140:mRNA	protein_coding	2019-01-01	c.1040C>A	p.Ala347Glu	1040/2343	1040/2343	347/780
LinJ.07	63524	.	C	G	.	.	ANN=G	missense_variant	MODERATE	LinJ.07.0140	LinJ.07.0140	transcript	LinJ.07.0140:mRNA	protein_coding	2019-01-01	c.1274C>G	p.Thr425Ser	1274/2343	1274/2343	425/780
LinJ.07	64891	.	C	T	.	.	ANN=T	intergenic_region	MODIFIER	LinJ.07.0140-LinJ.07.0150	LinJ.07.0140-LinJ.07.0150	intergenic_region	LinJ.07.0140-LinJ.07.0150	n.64891C>T
LinJ.07	67500	.	A	C	.	.	ANN=C	missense_variant	MODERATE	LinJ.07.0160	LinJ.07.0160	transcript	LinJ.07.0160:mRNA	protein_coding	2019-01-01	c.14A>C	p.Lys5Thr	14/501	14/501	5/166
LinJ.07	69704	.	G	A	.	.	ANN=A	intergenic_region	MODIFIER	LinJ.07.0170-LinJ.07.0180	LinJ.07.0170-LinJ.07.0180	intergenic_region	LinJ.07.0170-LinJ.07.0180	n.69704G>A
LinJ.07	70097	.	C	A	.	.	ANN=A	synonymous_variant	LOW	LinJ.07.0180	LinJ.07.0180	transcript	LinJ.07.0180:mRNA	protein_coding	2019-01-01	c.60C>A	p.Val20Val	60/474	60/474	20/157
LinJ.07	71213	.	C	T	.	.	ANN=T	intergenic_region	MODIFIER	LinJ.07.0180-LinJ.07.0190	LinJ.07.0180-LinJ.07.0190	intergenic_region	LinJ.07.0180-LinJ.07.0190	n.71213C>T
LinJ.07	73813	.	T	C	.	.	ANN=C	intergenic_region	MODIFIER	LinJ.07.0190-LinJ.07.0200	LinJ.07.0190-LinJ.07.0200	intergenic_region	LinJ.07.0190-LinJ.07.0200	n.73813T>C
LinJ.07	75632	.	A	T	.	.	ANN=T	intergenic_region	MODIFIER	LinJ.07.0200-LinJ.07.0210	LinJ.07.0200-LinJ.07.0210	intergenic_region	LinJ.07.0200-LinJ.07.0210	n.75632A>T
LinJ.07	79259	.	C	A	.	.	ANN=A	synonymous_variant	LOW	LinJ.07.0220	LinJ.07.0220	transcript	LinJ.07.0220:mRNA	protein_coding	2019-01-01	c.321C>A	p.Gly107Gly	321/579	321/579	107/192
LinJ.07	79916	.	C	G	.	.	ANN=G	intergenic_region	MODIFIER	LinJ.07.0220-LinJ.07.0230	LinJ.07.0220-LinJ.07.0230	intergenic_region	LinJ.07.0220-LinJ.07.0230	n.79916C>G
LinJ.07	82451	.	C	G	.	.	ANN=G	intergenic_region	MODIFIER	LinJ.07.0230-LinJ.07.0240	LinJ.07.0230-LinJ.07.0240	intergenic_region	LinJ.07.0230-LinJ.07.0240	n.82451C>G
LinJ.07	82978	.	C	T	.	.	ANN=T	intergenic_region	MODIFIER	LinJ.07.0230-LinJ.07.0240	LinJ.07.0230-LinJ.07.0240	intergenic_region	LinJ.07.0230-LinJ.07.0240	n.82978C>T
LinJ.07	84682	.	T	C	.	.	ANN=C	synonymous_variant	LOW	LinJ.07.0240	LinJ.07.0240	transcript	LinJ.07.0240:mRNA	protein_coding	2019-01-01	c.753T>C	p.Gly251Gly	753/3759	753/3759	251/1252
LinJ.07	87582	.	C	T	.	.	ANN=T	missense_variant	MODERATE	LinJ.07.0240	LinJ.07.0240	transcript	LinJ.07.0240:mRNA	protein_coding	2019-01-01	c.3653C>T	p.Ala1218Val	3653/3759	3653/3759	1218/1252
LinJ.07	87725	.	G	T	.	.	ANN=T	intergenic_region	MODIFIER	LinJ.07.0240-LinJ.07.0250	LinJ.07.0240-LinJ.07.0250	intergenic_region	LinJ.07.0240-LinJ.07.0250	n.87725G>T
LinJ.07	89303	.	C	T	.	.	ANN=T	intergenic_region	MODIFIER	LinJ.07.0240-LinJ.07.0250	LinJ.07.0240-LinJ.07.0250	intergenic_region	LinJ.07.0240-LinJ.07.0250	n.89303C>T
LinJ.07	95928	.	G	T	.	.	ANN=T	intergenic_region	MODIFIER	LinJ.07.0250-LinJ.07.0260	LinJ.07.0250-LinJ.07.0260	intergenic_region	LinJ.07.0250-LinJ.07.0260	n.95928G>T
LinJ.07	97966	.	G	A	.	.	ANN=A	intergenic_region	MODIFIER	LinJ.07.0260-LinJ.07.0270	LinJ.07.0260-LinJ.07.0270	intergenic_region	LinJ.07.0260-LinJ.07.0270	n.97966G>A
LinJ.07	98133	.	G	A	.	.	ANN=A	intergenic_region	MODIFIER	LinJ.07.0260-LinJ.07.0270	LinJ.07.0260-LinJ.07.0270	intergenic_region	LinJ.07.0260-LinJ.07.0270	n.98133G>A
LinJ.07	102296	.	C	T	.	.	ANN=T	missense_variant	MODERATE	LinJ.07.0270	LinJ.07.0270	transcript	LinJ.07.0270:mRNA	protein_coding	2019-01-01	c.3554C>T	p.Ala1185Val	3554/6678	3554/6678	1185/2225
LinJ.07	106421	.	C	G	.	.	ANN=G	missense_variant	MODERATE	LinJ.07.0280	LinJ.07.0280	transcript	LinJ.07.0280:mRNA	protein_coding	2019-01-01	c.233C>G	p.Ala78Gly	233/1842	233/1842	78/613
LinJ.07	108803	.	C	T	.	.	ANN=T	missense_variant	MODERATE	LinJ.07.0300	LinJ.07.0300	transcript	LinJ.07.0300:mRNA	protein_coding	2019-01-01	c.224C>T	p.Ala75Val	224/1059	224/1059	75/352
LinJ.07	109922	.	C	A	.	.	ANN=A	intergenic_region	MODIFIER	LinJ.07.0300-LinJ.07.0310	LinJ.07.0300-LinJ.07.0310	intergenic_region	LinJ.07.0300-LinJ.07.0310	n.109922C>A
LinJ.07	110056	.	G	A	.	.	ANN=A	intergenic_region	MODIFIER	LinJ.07.0300-LinJ.07.0310	LinJ.07.0300-LinJ.07.0310	intergenic_region	LinJ.07.0300-LinJ.07.0310	n.110056G>A
LinJ.07	112801	.	C	T	.	.	ANN=T	intergenic_region	MODIFIER	LinJ.07.0310-LinJ.07.0320	LinJ.07.0310-LinJ.07.0320	intergenic_region	LinJ.07.0310-LinJ.07.0320	n.112801C>T
LinJ.07	118158	.	G	A	.	.	ANN=A	missense_variant	MODERATE	LinJ.07.0320	LinJ.07.0320	transcript	LinJ.07.0320:mRNA	protein_coding	2019-01-01	c.586C>T	p.Arg196Cys	586/2547	586/2547	196/848
LinJ.07	119731	.	G	T	.	.	ANN=T	intergenic_region	MODIFIER	LinJ.07.0320-LinJ.07.0330	LinJ.07.0320-LinJ.07.0330	intergenic_region	LinJ.07.0320-LinJ.07.0330	n.119731G>T
LinJ.07	123112	.	C	T	.	.	ANN=T	intergenic_region	MODIFIER	LinJ.07.0320-LinJ.07.0330	LinJ.07.0320-LinJ.07.0330	intergenic_region	LinJ.07.0320-LinJ.07.0330	n.123112C>T
LinJ.07	123861	.	G	A	.	.	ANN=A	intergenic_region	MODIFIER	LinJ.07.0320-LinJ.07.0330	LinJ.07.0320-LinJ.07.0330	intergenic_region	LinJ.07.0320-LinJ.07.0330	n.123861G>A
LinJ.07	124089	.	C	T	.	.	ANN=T	synonymous_variant	LOW	LinJ.07.0330	LinJ.07.0330	transcript	LinJ.07.0330:mRNA	protein_coding	2019-01-01	c.3168G>A	p.Pro1056Pro	3168/3195	3168/3195	1056/1064
LinJ.07	127701	.	C	T	.	.	ANN=T	intergenic_region	MODIFIER	LinJ.07.0330-LinJ.07.0340	LinJ.07.0330-LinJ.07.0340	intergenic_region	LinJ.07.0330-LinJ.07.0340	n.127701C>T
LinJ.07	129434	.	G	T	.	.	ANN=T	missense_variant	MODERATE	LinJ.07.0340	LinJ.07.0340	transcript	LinJ.07.0340:mRNA	protein_coding	2019-01-01	c.4948C>A	p.Pro1650Thr	4948/6357	4948/6357	1650/2118
LinJ.07	129873	.	G	A	.	.	ANN=A	synonymous_variant	LOW	LinJ.07.0340	LinJ.07.0340	transcript	LinJ.07.0340:mRNA	protein_coding	2019-01-01	c.4509C>T	p.Ala1503Ala	4509/6357	4509/6357	1503/2118
LinJ.07	130160	.	G	A	.	.	ANN=A	missense_variant	MODERATE	LinJ.07.0340	LinJ.07.0340	transcript	LinJ.07.0340:mRNA	protein_coding	2019-01-01	c.4222C>T	p.Arg1408Trp	4222/6357	4222/6357	1408/2118
LinJ.07	130180	.	G	A	.	.	ANN=A	missense_variant	MODERATE	LinJ.07.0340	LinJ.07.0340	transcript	LinJ.07.0340:mRNA	protein_coding	2019-01-01	c.4202C>T	p.Ala1401Val	4202/6357	4202/6357	1401/2118
LinJ.07	130587	.	T	C	.	.	ANN=C	synonymous_variant	LOW	LinJ.07.0340	LinJ.07.0340	transcript	LinJ.07.0340:mRNA	protein_coding	2019-01-01	c.3795A>G	p.Ala1265Ala	3795/6357	3795/6357	1265/2118
LinJ.07	130955	.	T	C	.	.	ANN=C	missense_variant	MODERATE	LinJ.07.0340	LinJ.07.0340	transcript	LinJ.07.0340:mRNA	protein_coding	2019-01-01	c.3427A>G	p.Ile1143Val	3427/6357	3427/6357	1143/2118
LinJ.07	131396	.	A	G	.	.	ANN=G	missense_variant	MODERATE	LinJ.07.0340	LinJ.07.0340	transcript	LinJ.07.0340:mRNA	protein_coding	2019-01-01	c.2986T>C	p.Ser996Pro	2986/6357	2986/6357	996/2118
LinJ.07	131418	.	C	A	.	.	ANN=A	synonymous_variant	LOW	LinJ.07.0340	LinJ.07.0340	transcript	LinJ.07.0340:mRNA	protein_coding	2019-01-01	c.2964G>T	p.Ala988Ala	2964/6357	2964/6357	988/2118
LinJ.07	131819	.	G	A	.	.	ANN=A	missense_variant	MODERATE	LinJ.07.0340	LinJ.07.0340	transcript	LinJ.07.0340:mRNA	protein_coding	2019-01-01	c.2563C>T	p.Arg855Trp	2563/6357	2563/6357	855/2118
LinJ.07	132290	.	A	C	.	.	ANN=C	missense_variant	MODERATE	LinJ.07.0340	LinJ.07.0340	transcript	LinJ.07.0340:mRNA	protein_coding	2019-01-01	c.2092T>G	p.Ser698Ala	2092/6357	2092/6357	698/2118
LinJ.07	132399	.	G	C	.	.	ANN=C	missense_variant	MODERATE	LinJ.07.0340	LinJ.07.0340	transcript	LinJ.07.0340:mRNA	protein_coding	2019-01-01	c.1983C>G	p.Asp661Glu	1983/6357	1983/6357	661/2118
LinJ.07	132867	.	A	G	.	.	ANN=G	synonymous_variant	LOW	LinJ.07.0340	LinJ.07.0340	transcript	LinJ.07.0340:mRNA	protein_coding	2019-01-01	c.1515T>C	p.Gly505Gly	1515/6357	1515/6357	505/2118
LinJ.07	132891	.	C	T	.	.	ANN=T	synonymous_variant	LOW	LinJ.07.0340	LinJ.07.0340	transcript	LinJ.07.0340:mRNA	protein_coding	2019-01-01	c.1491G>A	p.Arg497Arg	1491/6357	1491/6357	497/2118
LinJ.07	132940	.	A	G	.	.	ANN=G	missense_variant	MODERATE	LinJ.07.0340	LinJ.07.0340	transcript	LinJ.07.0340:mRNA	protein_coding	2019-01-01	c.1442T>C	p.Val481Ala	1442/6357	1442/6357	481/2118
LinJ.07	133694	.	A	C	.	.	ANN=C	missense_variant	MODERATE	LinJ.07.0340	LinJ.07.0340	transcript	LinJ.07.0340:mRNA	protein_coding	2019-01-01	c.688T>G	p.Ser230Ala	688/6357	688/6357	230/2118
LinJ.07	133838	.	G	A	.	.	ANN=A	missense_variant	MODERATE	LinJ.07.0340	LinJ.07.0340	transcript	LinJ.07.0340:mRNA	protein_coding	2019-01-01	c.544C>T	p.Pro182Ser	544/6357	544/6357	182/2118
LinJ.07	134384	.	T	C	.	.	ANN=C	intergenic_region	MODIFIER	LinJ.07.0340-LinJ.07.0350	LinJ.07.0340-LinJ.07.0350	intergenic_region	LinJ.07.0340-LinJ.07.0350	n.134384T>C
LinJ.07	135909	.	A	G	.	.	ANN=G	intergenic_region	MODIFIER	LinJ.07.0340-LinJ.07.0350	LinJ.07.0340-LinJ.07.0350	intergenic_region	LinJ.07.0340-LinJ.07.0350	n.135909A>G
LinJ.07	137775	.	G	T	.	.	ANN=T	missense_variant	MODERATE	LinJ.07.0350	LinJ.07.0350	transcript	LinJ.07.0350:mRNA	protein_coding	2019-01-01	c.23C>A	p.Ala8Glu	23/1182	23/1182	8/393
LinJ.07	137871	.	C	T	.	.	ANN=T	intergenic_region	MODIFIER	LinJ.07.0350-LinJ.07.0360	LinJ.07.0350-LinJ.07.0360	intergenic_region	LinJ.07.0350-LinJ.07.0360	n.137871C>T
LinJ.07	137936	.	T	C	.	.	ANN=C	intergenic_region	MODIFIER	LinJ.07.0350-LinJ.07.0360	LinJ.07.0350-LinJ.07.0360	intergenic_region	LinJ.07.0350-LinJ.07.0360	n.137936T>C
LinJ.07	145400	.	G	A	.	.	ANN=A	missense_variant	MODERATE	LinJ.07.0380	LinJ.07.0380	transcript	LinJ.07.0380:mRNA	protein_coding	2019-01-01	c.20C>T	p.Ala7Val	20/1908	20/1908	7/635
LinJ.07	146035	.	G	A	.	.	ANN=A	intergenic_region	MODIFIER	LinJ.07.0380-LinJ.07.0390	LinJ.07.0380-LinJ.07.0390	intergenic_region	LinJ.07.0380-LinJ.07.0390	n.146035G>A
LinJ.07	146461	.	G	A	.	.	ANN=A	intergenic_region	MODIFIER	LinJ.07.0390-LinJ.07.0400	LinJ.07.0390-LinJ.07.0400	intergenic_region	LinJ.07.0390-LinJ.07.0400	n.146461G>A
LinJ.07	148916	.	C	T	.	.	ANN=T	synonymous_variant	LOW	LinJ.07.0400	LinJ.07.0400	transcript	LinJ.07.0400:mRNA	protein_coding	2019-01-01	c.18G>A	p.Arg6Arg	18/1824	18/1824	6/607
LinJ.07	148941	.	G	A	.	.	ANN=A	intergenic_region	MODIFIER	LinJ.07.0400-LinJ.07.0410	LinJ.07.0400-LinJ.07.0410	intergenic_region	LinJ.07.0400-LinJ.07.0410	n.148941G>A
LinJ.07	149152	.	T	C	.	.	ANN=C	intergenic_region	MODIFIER	LinJ.07.0400-LinJ.07.0410	LinJ.07.0400-LinJ.07.0410	intergenic_region	LinJ.07.0400-LinJ.07.0410	n.149152T>C
LinJ.07	153854	.	G	A	.	.	ANN=A	missense_variant	MODERATE	LinJ.07.0410	LinJ.07.0410	transcript	LinJ.07.0410:mRNA	protein_coding	2019-02-01	c.1943C>T	p.Ala648Val	1943/5583	1943/5583	648/1860
LinJ.07	154713	.	C	T	.	.	ANN=T	missense_variant	MODERATE	LinJ.07.0410	LinJ.07.0410	transcript	LinJ.07.0410:mRNA	protein_coding	2019-02-01	c.1084G>A	p.Val362Ile	1084/5583	1084/5583	362/1860
LinJ.07	154891	.	G	T	.	.	ANN=T	synonymous_variant	LOW	LinJ.07.0410	LinJ.07.0410	transcript	LinJ.07.0410:mRNA	protein_coding	2019-02-01	c.906C>A	p.Thr302Thr	906/5583	906/5583	302/1860
LinJ.07	162759	.	C	T	.	.	ANN=T	synonymous_variant	LOW	LinJ.07.0430	LinJ.07.0430	transcript	LinJ.07.0430:mRNA	protein_coding	2019-01-01	c.249G>A	p.Val83Val	249/1194	249/1194	83/397
LinJ.07	163518	.	C	G	.	.	ANN=G	intergenic_region	MODIFIER	LinJ.07.0430-LinJ.07.0440	LinJ.07.0430-LinJ.07.0440	intergenic_region	LinJ.07.0430-LinJ.07.0440	n.163518C>G
LinJ.07	165117	.	T	C	.	.	ANN=C	synonymous_variant	LOW	LinJ.07.0440	LinJ.07.0440	transcript	LinJ.07.0440:mRNA	protein_coding	2019-01-01	c.17247A>G	p.Ala5749Ala	17247/18804	17247/18804	5749/6267
LinJ.07	168345	.	G	A	.	.	ANN=A	synonymous_variant	LOW	LinJ.07.0440	LinJ.07.0440	transcript	LinJ.07.0440:mRNA	protein_coding	2019-01-01	c.14019C>T	p.Ser4673Ser	14019/18804	14019/18804	4673/6267
LinJ.07	168721	.	A	G	.	.	ANN=G	missense_variant	MODERATE	LinJ.07.0440	LinJ.07.0440	transcript	LinJ.07.0440:mRNA	protein_coding	2019-01-01	c.13643T>C	p.Val4548Ala	13643/18804	13643/18804	4548/6267
LinJ.07	172927	.	T	C	.	.	ANN=C	missense_variant	MODERATE	LinJ.07.0440	LinJ.07.0440	transcript	LinJ.07.0440:mRNA	protein_coding	2019-01-01	c.9437A>G	p.Asp3146Gly	9437/18804	9437/18804	3146/6267
LinJ.07	174825	.	C	T	.	.	ANN=T	synonymous_variant	LOW	LinJ.07.0440	LinJ.07.0440	transcript	LinJ.07.0440:mRNA	protein_coding	2019-01-01	c.7539G>A	p.Ser2513Ser	7539/18804	7539/18804	2513/6267
LinJ.07	175329	.	A	G	.	.	ANN=G	synonymous_variant	LOW	LinJ.07.0440	LinJ.07.0440	transcript	LinJ.07.0440:mRNA	protein_coding	2019-01-01	c.7035T>C	p.Gly2345Gly	7035/18804	7035/18804	2345/6267
LinJ.07	175423	.	G	A	.	.	ANN=A	missense_variant	MODERATE	LinJ.07.0440	LinJ.07.0440	transcript	LinJ.07.0440:mRNA	protein_coding	2019-01-01	c.6941C>T	p.Ala2314Val	6941/18804	6941/18804	2314/6267
LinJ.07	177214	.	G	A	.	.	ANN=A	missense_variant	MODERATE	LinJ.07.0440	LinJ.07.0440	transcript	LinJ.07.0440:mRNA	protein_coding	2019-01-01	c.5150C>T	p.Pro1717Leu	5150/18804	5150/18804	1717/6267
LinJ.07	178148	.	C	T	.	.	ANN=T	missense_variant	MODERATE	LinJ.07.0440	LinJ.07.0440	transcript	LinJ.07.0440:mRNA	protein_coding	2019-01-01	c.4216G>A	p.Ala1406Thr	4216/18804	4216/18804	1406/6267
LinJ.07	178269	.	G	A	.	.	ANN=A	synonymous_variant	LOW	LinJ.07.0440	LinJ.07.0440	transcript	LinJ.07.0440:mRNA	protein_coding	2019-01-01	c.4095C>T	p.Arg1365Arg	4095/18804	4095/18804	1365/6267
LinJ.07	182661	.	T	C	.	.	ANN=C	intergenic_region	MODIFIER	LinJ.07.0440-LinJ.07.0450	LinJ.07.0440-LinJ.07.0450	intergenic_region	LinJ.07.0440-LinJ.07.0450	n.182661T>C
LinJ.07	183914	.	G	C	.	.	ANN=C	intergenic_region	MODIFIER	LinJ.07.0440-LinJ.07.0450	LinJ.07.0440-LinJ.07.0450	intergenic_region	LinJ.07.0440-LinJ.07.0450	n.183914G>C
LinJ.07	185349	.	G	A	.	.	ANN=A	intergenic_region	MODIFIER	LinJ.07.0440-LinJ.07.0450	LinJ.07.0440-LinJ.07.0450	intergenic_region	LinJ.07.0440-LinJ.07.0450	n.185349G>A
LinJ.07	187524	.	G	A	.	.	ANN=A	intergenic_region	MODIFIER	LinJ.07.0450-LinJ.07.0460	LinJ.07.0450-LinJ.07.0460	intergenic_region	LinJ.07.0450-LinJ.07.0460	n.187524G>A
LinJ.07	190083	.	C	T	.	.	ANN=T	synonymous_variant	LOW	LinJ.07.0460	LinJ.07.0460	transcript	LinJ.07.0460:mRNA	protein_coding	2019-01-01	c.291G>A	p.Thr97Thr	291/2553	291/2553	97/850
LinJ.07	190971	.	G	C	.	.	ANN=C	intergenic_region	MODIFIER	LinJ.07.0460-LinJ.07.0470	LinJ.07.0460-LinJ.07.0470	intergenic_region	LinJ.07.0460-LinJ.07.0470	n.190971G>C
LinJ.07	193131	.	G	A	.	.	ANN=A	synonymous_variant	LOW	LinJ.07.0470	LinJ.07.0470	transcript	LinJ.07.0470:mRNA	protein_coding	2019-01-01	c.930C>T	p.Gly310Gly	930/2430	930/2430	310/809
LinJ.07	195717	.	G	A	.	.	ANN=A	synonymous_variant	LOW	LinJ.07.0480	LinJ.07.0480	transcript	LinJ.07.0480:mRNA	protein_coding	2019-01-01	c.2958C>T	p.Asn986Asn	2958/3138	2958/3138	986/1045
LinJ.07	195996	.	G	A	.	.	ANN=A	synonymous_variant	LOW	LinJ.07.0480	LinJ.07.0480	transcript	LinJ.07.0480:mRNA	protein_coding	2019-01-01	c.2679C>T	p.Gly893Gly	2679/3138	2679/3138	893/1045
LinJ.07	200314	.	G	C	.	.	ANN=C	missense_variant	MODERATE	LinJ.07.0490	LinJ.07.0490	transcript	LinJ.07.0490:mRNA	protein_coding	2019-01-01	c.2070C>G	p.His690Gln	2070/2508	2070/2508	690/835
LinJ.07	202498	.	T	C	.	.	ANN=C	intergenic_region	MODIFIER	LinJ.07.0490-LinJ.07.0500	LinJ.07.0490-LinJ.07.0500	intergenic_region	LinJ.07.0490-LinJ.07.0500	n.202498T>C
LinJ.07	203396	.	G	A	.	.	ANN=A	intergenic_region	MODIFIER	LinJ.07.0490-LinJ.07.0500	LinJ.07.0490-LinJ.07.0500	intergenic_region	LinJ.07.0490-LinJ.07.0500	n.203396G>A
LinJ.07	204431	.	G	A	.	.	ANN=A	missense_variant	MODERATE	LinJ.07.0500	LinJ.07.0500	transcript	LinJ.07.0500:mRNA	protein_coding	2019-01-01	c.1847C>T	p.Ala616Val	1847/2757	1847/2757	616/918
LinJ.07	204901	.	C	T	.	.	ANN=T	synonymous_variant	LOW	LinJ.07.0500	LinJ.07.0500	transcript	LinJ.07.0500:mRNA	protein_coding	2019-01-01	c.1377G>A	p.Gly459Gly	1377/2757	1377/2757	459/918
LinJ.07	208370	.	T	C	.	.	ANN=C	intergenic_region	MODIFIER	LinJ.07.0500-LinJ.07.0510	LinJ.07.0500-LinJ.07.0510	intergenic_region	LinJ.07.0500-LinJ.07.0510	n.208370T>C
LinJ.07	216247	.	G	A	.	.	ANN=A	intergenic_region	MODIFIER	LinJ.07.0510-LinJ.07.0520	LinJ.07.0510-LinJ.07.0520	intergenic_region	LinJ.07.0510-LinJ.07.0520	n.216247G>A
LinJ.07	216252	.	C	T	.	.	ANN=T	intergenic_region	MODIFIER	LinJ.07.0510-LinJ.07.0520	LinJ.07.0510-LinJ.07.0520	intergenic_region	LinJ.07.0510-LinJ.07.0520	n.216252C>T
LinJ.07	217363	.	G	A	.	.	ANN=A	intergenic_region	MODIFIER	LinJ.07.0510-LinJ.07.0520	LinJ.07.0510-LinJ.07.0520	intergenic_region	LinJ.07.0510-LinJ.07.0520	n.217363G>A
LinJ.07	218420	.	C	A	.	.	ANN=A	intergenic_region	MODIFIER	LinJ.07.0510-LinJ.07.0520	LinJ.07.0510-LinJ.07.0520	intergenic_region	LinJ.07.0510-LinJ.07.0520	n.218420C>A
LinJ.07	219101	.	G	A	.	.	ANN=A	missense_variant	MODERATE	LinJ.07.0520	LinJ.07.0520	transcript	LinJ.07.0520:mRNA	protein_coding	2019-01-01	c.35G>A	p.Arg12Lys	35/480	35/480	12/159
LinJ.07	219472	.	T	G	.	.	ANN=G	missense_variant	MODERATE	LinJ.07.0520	LinJ.07.0520	transcript	LinJ.07.0520:mRNA	protein_coding	2019-01-01	c.406T>G	p.Leu136Val	406/480	406/480	136/159
LinJ.07	219826	.	G	C	.	.	ANN=C	missense_variant	MODERATE	LinJ.07.0530	LinJ.07.0530	transcript	LinJ.07.0530:mRNA	protein_coding	2019-01-01	c.11G>C	p.Ser4Thr	11/14550	11/14550	4849-04-01
LinJ.07	219903	.	A	C	.	.	ANN=C	missense_variant	MODERATE	LinJ.07.0530	LinJ.07.0530	transcript	LinJ.07.0530:mRNA	protein_coding	2019-01-01	c.88A>C	p.Met30Leu	88/14550	88/14550	30/4849
LinJ.07	220804	.	C	T	.	.	ANN=T	missense_variant	MODERATE	LinJ.07.0530	LinJ.07.0530	transcript	LinJ.07.0530:mRNA	protein_coding	2019-01-01	c.989C>T	p.Ser330Leu	989/14550	989/14550	330/4849
LinJ.07	221424	.	T	C	.	.	ANN=C	missense_variant	MODERATE	LinJ.07.0530	LinJ.07.0530	transcript	LinJ.07.0530:mRNA	protein_coding	2019-01-01	c.1609T>C	p.Tyr537His	1609/14550	1609/14550	537/4849
LinJ.07	232137	.	A	C	.	.	ANN=C	synonymous_variant	LOW	LinJ.07.0530	LinJ.07.0530	transcript	LinJ.07.0530:mRNA	protein_coding	2019-01-01	c.12322A>C	p.Arg4108Arg	12322/14550	12322/14550	4108/4849
LinJ.07	232471	.	T	C	.	.	ANN=C	missense_variant	MODERATE	LinJ.07.0530	LinJ.07.0530	transcript	LinJ.07.0530:mRNA	protein_coding	2019-01-01	c.12656T>C	p.Met4219Thr	12656/14550	12656/14550	4219/4849
LinJ.07	232615	.	G	A	.	.	ANN=A	missense_variant	MODERATE	LinJ.07.0530	LinJ.07.0530	transcript	LinJ.07.0530:mRNA	protein_coding	2019-01-01	c.12800G>A	p.Ser4267Asn	12800/14550	12800/14550	4267/4849
LinJ.07	232696	.	G	T	.	.	ANN=T	missense_variant	MODERATE	LinJ.07.0530	LinJ.07.0530	transcript	LinJ.07.0530:mRNA	protein_coding	2019-01-01	c.12881G>T	p.Cys4294Phe	12881/14550	12881/14550	4294/4849
LinJ.07	232856	.	C	T	.	.	ANN=T	synonymous_variant	LOW	LinJ.07.0530	LinJ.07.0530	transcript	LinJ.07.0530:mRNA	protein_coding	2019-01-01	c.13041C>T	p.Ile4347Ile	13041/14550	13041/14550	4347/4849
LinJ.07	234277	.	C	G	.	.	ANN=G	missense_variant	MODERATE	LinJ.07.0530	LinJ.07.0530	transcript	LinJ.07.0530:mRNA	protein_coding	2019-01-01	c.14462C>G	p.Thr4821Ser	14462/14550	14462/14550	4821/4849
LinJ.07	234805	.	G	A	.	.	ANN=A	intergenic_region	MODIFIER	LinJ.07.0530-LinJ.07.0540	LinJ.07.0530-LinJ.07.0540	intergenic_region	LinJ.07.0530-LinJ.07.0540	n.234805G>A
LinJ.07	237570	.	G	T	.	.	ANN=T	intergenic_region	MODIFIER	LinJ.07.0540-LinJ.07.0550	LinJ.07.0540-LinJ.07.0550	intergenic_region	LinJ.07.0540-LinJ.07.0550	n.237570G>T
LinJ.07	246552	.	G	A	.	.	ANN=A	intergenic_region	MODIFIER	LinJ.07.0570-LinJ.07.0580	LinJ.07.0570-LinJ.07.0580	intergenic_region	LinJ.07.0570-LinJ.07.0580	n.246552G>A
LinJ.07	247482	.	A	G	.	.	ANN=G	missense_variant	MODERATE	LinJ.07.0580	LinJ.07.0580	transcript	LinJ.07.0580:mRNA	protein_coding	2019-01-01	c.547A>G	p.Ser183Gly	547/1095	547/1095	183/364
LinJ.07	247580	.	T	C	.	.	ANN=C	synonymous_variant	LOW	LinJ.07.0580	LinJ.07.0580	transcript	LinJ.07.0580:mRNA	protein_coding	2019-01-01	c.645T>C	p.Arg215Arg	645/1095	645/1095	215/364
LinJ.07	247934	.	A	G	.	.	ANN=G	synonymous_variant	LOW	LinJ.07.0580	LinJ.07.0580	transcript	LinJ.07.0580:mRNA	protein_coding	2019-01-01	c.999A>G	p.Gln333Gln	999/1095	999/1095	333/364
LinJ.07	248043	.	T	C	.	.	ANN=C	intergenic_region	MODIFIER	LinJ.07.0580-LinJ.07.0590	LinJ.07.0580-LinJ.07.0590	intergenic_region	LinJ.07.0580-LinJ.07.0590	n.248043T>C
LinJ.07	248222	.	C	G	.	.	ANN=G	intergenic_region	MODIFIER	LinJ.07.0580-LinJ.07.0590	LinJ.07.0580-LinJ.07.0590	intergenic_region	LinJ.07.0580-LinJ.07.0590	n.248222C>G
LinJ.07	248685	.	G	A	.	.	ANN=A	intergenic_region	MODIFIER	LinJ.07.0580-LinJ.07.0590	LinJ.07.0580-LinJ.07.0590	intergenic_region	LinJ.07.0580-LinJ.07.0590	n.248685G>A
LinJ.07	248975	.	C	T	.	.	ANN=T	intergenic_region	MODIFIER	LinJ.07.0580-LinJ.07.0590	LinJ.07.0580-LinJ.07.0590	intergenic_region	LinJ.07.0580-LinJ.07.0590	n.248975C>T
LinJ.07	249297	.	T	C	.	.	ANN=C	intergenic_region	MODIFIER	LinJ.07.0580-LinJ.07.0590	LinJ.07.0580-LinJ.07.0590	intergenic_region	LinJ.07.0580-LinJ.07.0590	n.249297T>C
LinJ.07	250418	.	C	T	.	.	ANN=T	missense_variant	MODERATE	LinJ.07.0590	LinJ.07.0590	transcript	LinJ.07.0590:mRNA	protein_coding	2019-01-01	c.448C>T	p.Arg150Cys	448/3306	448/3306	150/1101
LinJ.07	250581	.	C	A	.	.	ANN=A	missense_variant	MODERATE	LinJ.07.0590	LinJ.07.0590	transcript	LinJ.07.0590:mRNA	protein_coding	2019-01-01	c.611C>A	p.Thr204Lys	611/3306	611/3306	204/1101
LinJ.07	250816	.	T	G	.	.	ANN=G	synonymous_variant	LOW	LinJ.07.0590	LinJ.07.0590	transcript	LinJ.07.0590:mRNA	protein_coding	2019-01-01	c.846T>G	p.Ala282Ala	846/3306	846/3306	282/1101
LinJ.07	251756	.	C	A	.	.	ANN=A	missense_variant	MODERATE	LinJ.07.0590	LinJ.07.0590	transcript	LinJ.07.0590:mRNA	protein_coding	2019-01-01	c.1786C>A	p.Leu596Met	1786/3306	1786/3306	596/1101
LinJ.07	256644	.	C	T	.	.	ANN=T	intergenic_region	MODIFIER	LinJ.07.0590-LinJ.07.0600	LinJ.07.0590-LinJ.07.0600	intergenic_region	LinJ.07.0590-LinJ.07.0600	n.256644C>T
LinJ.07	258534	.	T	C	.	.	ANN=C	intergenic_region	MODIFIER	LinJ.07.0590-LinJ.07.0600	LinJ.07.0590-LinJ.07.0600	intergenic_region	LinJ.07.0590-LinJ.07.0600	n.258534T>C
LinJ.07	258540	.	T	C	.	.	ANN=C	intergenic_region	MODIFIER	LinJ.07.0590-LinJ.07.0600	LinJ.07.0590-LinJ.07.0600	intergenic_region	LinJ.07.0590-LinJ.07.0600	n.258540T>C
LinJ.07	258742	.	C	T	.	.	ANN=T	intergenic_region	MODIFIER	LinJ.07.0590-LinJ.07.0600	LinJ.07.0590-LinJ.07.0600	intergenic_region	LinJ.07.0590-LinJ.07.0600	n.258742C>T
LinJ.07	259659	.	T	A	.	.	ANN=A	missense_variant	MODERATE	LinJ.07.0600	LinJ.07.0600	transcript	LinJ.07.0600:mRNA	protein_coding	2019-01-01	c.328T>A	p.Ser110Thr	328/5715	328/5715	110/1904
LinJ.07	260478	.	C	T	.	.	ANN=T	missense_variant	MODERATE	LinJ.07.0600	LinJ.07.0600	transcript	LinJ.07.0600:mRNA	protein_coding	2019-01-01	c.1147C>T	p.Arg383Cys	1147/5715	1147/5715	383/1904
LinJ.07	262275	.	C	T	.	.	ANN=T	synonymous_variant	LOW	LinJ.07.0600	LinJ.07.0600	transcript	LinJ.07.0600:mRNA	protein_coding	2019-01-01	c.2944C>T	p.Leu982Leu	2944/5715	2944/5715	982/1904
LinJ.07	263741	.	C	A	.	.	ANN=A	synonymous_variant	LOW	LinJ.07.0600	LinJ.07.0600	transcript	LinJ.07.0600:mRNA	protein_coding	2019-01-01	c.4410C>A	p.Ala1470Ala	4410/5715	4410/5715	1470/1904
LinJ.07	264374	.	G	T	.	.	ANN=T	synonymous_variant	LOW	LinJ.07.0600	LinJ.07.0600	transcript	LinJ.07.0600:mRNA	protein_coding	2019-01-01	c.5043G>T	p.Ser1681Ser	5043/5715	5043/5715	1681/1904
LinJ.07	264957	.	C	G	.	.	ANN=G	missense_variant	MODERATE	LinJ.07.0600	LinJ.07.0600	transcript	LinJ.07.0600:mRNA	protein_coding	2019-01-01	c.5626C>G	p.Pro1876Ala	5626/5715	5626/5715	1876/1904
LinJ.07	266612	.	C	T	.	.	ANN=T	synonymous_variant	LOW	LinJ.07.0610	LinJ.07.0610	transcript	LinJ.07.0610:mRNA	protein_coding	2019-01-01	c.243C>T	p.Gly81Gly	243/678	243/678	81/225
LinJ.07	267598	.	G	A	.	.	ANN=A	intergenic_region	MODIFIER	LinJ.07.0610-LinJ.07.0620	LinJ.07.0610-LinJ.07.0620	intergenic_region	LinJ.07.0610-LinJ.07.0620	n.267598G>A
LinJ.07	267667	.	C	A	.	.	ANN=A	intergenic_region	MODIFIER	LinJ.07.0610-LinJ.07.0620	LinJ.07.0610-LinJ.07.0620	intergenic_region	LinJ.07.0610-LinJ.07.0620	n.267667C>A
LinJ.07	267763	.	T	G	.	.	ANN=G	intergenic_region	MODIFIER	LinJ.07.0610-LinJ.07.0620	LinJ.07.0610-LinJ.07.0620	intergenic_region	LinJ.07.0610-LinJ.07.0620	n.267763T>G
LinJ.07	268177	.	G	A	.	.	ANN=A	intergenic_region	MODIFIER	LinJ.07.0610-LinJ.07.0620	LinJ.07.0610-LinJ.07.0620	intergenic_region	LinJ.07.0610-LinJ.07.0620	n.268177G>A
LinJ.07	268349	.	C	T	.	.	ANN=T	intergenic_region	MODIFIER	LinJ.07.0610-LinJ.07.0620	LinJ.07.0610-LinJ.07.0620	intergenic_region	LinJ.07.0610-LinJ.07.0620	n.268349C>T
LinJ.07	269342	.	C	T	.	.	ANN=T	synonymous_variant	LOW	LinJ.07.0620	LinJ.07.0620	transcript	LinJ.07.0620:mRNA	protein_coding	2019-01-01	c.570C>T	p.Tyr190Tyr	570/1401	570/1401	190/466
LinJ.07	270436	.	C	T	.	.	ANN=T	intergenic_region	MODIFIER	LinJ.07.0620-LinJ.07.0630	LinJ.07.0620-LinJ.07.0630	intergenic_region	LinJ.07.0620-LinJ.07.0630	n.270436C>T
LinJ.07	270524	.	T	C	.	.	ANN=C	intergenic_region	MODIFIER	LinJ.07.0620-LinJ.07.0630	LinJ.07.0620-LinJ.07.0630	intergenic_region	LinJ.07.0620-LinJ.07.0630	n.270524T>C
LinJ.07	274749	.	C	T	.	.	ANN=T	missense_variant	MODERATE	LinJ.07.0630	LinJ.07.0630	transcript	LinJ.07.0630:mRNA	protein_coding	2019-01-01	c.3593C>T	p.Thr1198Ile	3593/4107	3593/4107	1198/1368
LinJ.07	275369	.	G	T	.	.	ANN=T	intergenic_region	MODIFIER	LinJ.07.0630-LinJ.07.0640	LinJ.07.0630-LinJ.07.0640	intergenic_region	LinJ.07.0630-LinJ.07.0640	n.275369G>T
LinJ.07	275583	.	A	G	.	.	ANN=G	intergenic_region	MODIFIER	LinJ.07.0630-LinJ.07.0640	LinJ.07.0630-LinJ.07.0640	intergenic_region	LinJ.07.0630-LinJ.07.0640	n.275583A>G
LinJ.07	276870	.	G	T	.	.	ANN=T	missense_variant	MODERATE	LinJ.07.0640	LinJ.07.0640	transcript	LinJ.07.0640:mRNA	protein_coding	2019-01-01	c.1026G>T	p.Trp342Cys	1026/2341	1026/2340	342/779	WARNING_TRANSCRIPT_NO_STOP_CODON
LinJ.07	277039	.	G	A	.	.	ANN=A	missense_variant	MODERATE	LinJ.07.0640	LinJ.07.0640	transcript	LinJ.07.0640:mRNA	protein_coding	2019-01-01	c.1195G>A	p.Ala399Thr	1195/2341	1195/2340	399/779	WARNING_TRANSCRIPT_NO_STOP_CODON
LinJ.07	277346	.	G	A	.	.	ANN=A	missense_variant	MODERATE	LinJ.07.0640	LinJ.07.0640	transcript	LinJ.07.0640:mRNA	protein_coding	2019-01-01	c.1502G>A	p.Gly501Glu	1502/2341	1502/2340	501/779	WARNING_TRANSCRIPT_NO_STOP_CODON
LinJ.07	280256	.	G	A	.	.	ANN=A	synonymous_variant	LOW	LinJ.07.0650	LinJ.07.0650	transcript	LinJ.07.0650:mRNA	protein_coding	2019-01-01	c.720G>A	p.Ala240Ala	720/2496	720/2496	240/831
LinJ.07	280340	.	A	G	.	.	ANN=G	synonymous_variant	LOW	LinJ.07.0650	LinJ.07.0650	transcript	LinJ.07.0650:mRNA	protein_coding	2019-01-01	c.804A>G	p.Pro268Pro	804/2496	804/2496	268/831
LinJ.07	280671	.	A	C	.	.	ANN=C	synonymous_variant	LOW	LinJ.07.0650	LinJ.07.0650	transcript	LinJ.07.0650:mRNA	protein_coding	2019-01-01	c.1135A>C	p.Arg379Arg	1135/2496	1135/2496	379/831
LinJ.07	285218	.	C	T	.	.	ANN=T	intergenic_region	MODIFIER	LinJ.07.0660-LinJ.07.0670	LinJ.07.0660-LinJ.07.0670	intergenic_region	LinJ.07.0660-LinJ.07.0670	n.285218C>T
LinJ.07	285569	.	G	T	.	.	ANN=T	intergenic_region	MODIFIER	LinJ.07.0660-LinJ.07.0670	LinJ.07.0660-LinJ.07.0670	intergenic_region	LinJ.07.0660-LinJ.07.0670	n.285569G>T
LinJ.07	289022	.	C	T	.	.	ANN=T	intergenic_region	MODIFIER	LinJ.07.0680-LinJ.07.0690	LinJ.07.0680-LinJ.07.0690	intergenic_region	LinJ.07.0680-LinJ.07.0690	n.289022C>T
LinJ.07	290623	.	G	C	.	.	ANN=C	synonymous_variant	LOW	LinJ.07.0690	LinJ.07.0690	transcript	LinJ.07.0690:mRNA	protein_coding	2019-01-01	c.969G>C	p.Val323Val	969/1911	969/1911	323/636
LinJ.07	291493	.	G	T	.	.	ANN=T	synonymous_variant	LOW	LinJ.07.0690	LinJ.07.0690	transcript	LinJ.07.0690:mRNA	protein_coding	2019-01-01	c.1839G>T	p.Leu613Leu	1839/1911	1839/1911	613/636
LinJ.07	293372	.	A	G	.	.	ANN=G	missense_variant	MODERATE	LinJ.07.0700	LinJ.07.0700	transcript	LinJ.07.0700:mRNA	protein_coding	2019-01-01	c.103A>G	p.Thr35Ala	103/2787	103/2787	35/928	WARNING_TRANSCRIPT_NO_STOP_CODON
LinJ.07	297913	.	T	C	.	.	ANN=C	intergenic_region	MODIFIER	LinJ.07.0700-LinJ.07.0710	LinJ.07.0700-LinJ.07.0710	intergenic_region	LinJ.07.0700-LinJ.07.0710	n.297913T>C
LinJ.07	300812	.	G	A	.	.	ANN=A	intergenic_region	MODIFIER	LinJ.07.0710-LinJ.07.0720	LinJ.07.0710-LinJ.07.0720	intergenic_region	LinJ.07.0710-LinJ.07.0720	n.300812G>A
LinJ.07	307744	.	G	A	.	.	ANN=A	intergenic_region	MODIFIER	LinJ.07.0730-LinJ.07.0740	LinJ.07.0730-LinJ.07.0740	intergenic_region	LinJ.07.0730-LinJ.07.0740	n.307744G>A
LinJ.07	309234	.	A	G	.	.	ANN=G	synonymous_variant	LOW	LinJ.07.0740	LinJ.07.0740	transcript	LinJ.07.0740:mRNA	protein_coding	2019-01-01	c.1071A>G	p.Leu357Leu	1071/1560	1071/1560	357/519
LinJ.07	310672	.	C	T	.	.	ANN=T	intergenic_region	MODIFIER	LinJ.07.0740-LinJ.07.0750	LinJ.07.0740-LinJ.07.0750	intergenic_region	LinJ.07.0740-LinJ.07.0750	n.310672C>T
LinJ.07	311578	.	G	A	.	.	ANN=A	intergenic_region	MODIFIER	LinJ.07.0750-LinJ.07.0760	LinJ.07.0750-LinJ.07.0760	intergenic_region	LinJ.07.0750-LinJ.07.0760	n.311578G>A
LinJ.07	311918	.	T	C	.	.	ANN=C	intergenic_region	MODIFIER	LinJ.07.0750-LinJ.07.0760	LinJ.07.0750-LinJ.07.0760	intergenic_region	LinJ.07.0750-LinJ.07.0760	n.311918T>C
LinJ.07	313231	.	G	A	.	.	ANN=A	intergenic_region	MODIFIER	LinJ.07.0760-LinJ.07.0770	LinJ.07.0760-LinJ.07.0770	intergenic_region	LinJ.07.0760-LinJ.07.0770	n.313231G>A
LinJ.07	315007	.	C	T	.	.	ANN=T	intergenic_region	MODIFIER	LinJ.07.0760-LinJ.07.0770	LinJ.07.0760-LinJ.07.0770	intergenic_region	LinJ.07.0760-LinJ.07.0770	n.315007C>T
LinJ.07	315440	.	A	T	.	.	ANN=T	missense_variant	MODERATE	LinJ.07.0770	LinJ.07.0770	transcript	LinJ.07.0770:mRNA	protein_coding	2019-01-01	c.287A>T	p.Tyr96Phe	287/5544	287/5544	96/1847
LinJ.07	315462	.	T	C	.	.	ANN=C	synonymous_variant	LOW	LinJ.07.0770	LinJ.07.0770	transcript	LinJ.07.0770:mRNA	protein_coding	2019-01-01	c.309T>C	p.Pro103Pro	309/5544	309/5544	103/1847
LinJ.07	316362	.	C	G	.	.	ANN=G	missense_variant	MODERATE	LinJ.07.0770	LinJ.07.0770	transcript	LinJ.07.0770:mRNA	protein_coding	2019-01-01	c.1209C>G	p.His403Gln	1209/5544	1209/5544	403/1847
LinJ.07	317765	.	C	G	.	.	ANN=G	missense_variant	MODERATE	LinJ.07.0770	LinJ.07.0770	transcript	LinJ.07.0770:mRNA	protein_coding	2019-01-01	c.2612C>G	p.Ala871Gly	2612/5544	2612/5544	871/1847
LinJ.07	318125	.	G	A	.	.	ANN=A	missense_variant	MODERATE	LinJ.07.0770	LinJ.07.0770	transcript	LinJ.07.0770:mRNA	protein_coding	2019-01-01	c.2972G>A	p.Ser991Asn	2972/5544	2972/5544	991/1847
LinJ.07	319000	.	A	G	.	.	ANN=G	missense_variant	MODERATE	LinJ.07.0770	LinJ.07.0770	transcript	LinJ.07.0770:mRNA	protein_coding	2019-01-01	c.3847A>G	p.Met1283Val	3847/5544	3847/5544	1283/1847
LinJ.07	319132	.	G	T	.	.	ANN=T	missense_variant	MODERATE	LinJ.07.0770	LinJ.07.0770	transcript	LinJ.07.0770:mRNA	protein_coding	2019-01-01	c.3979G>T	p.Val1327Phe	3979/5544	3979/5544	1327/1847
LinJ.07	319148	.	C	T	.	.	ANN=T	missense_variant	MODERATE	LinJ.07.0770	LinJ.07.0770	transcript	LinJ.07.0770:mRNA	protein_coding	2019-01-01	c.3995C>T	p.Ala1332Val	3995/5544	3995/5544	1332/1847
LinJ.07	319372	.	G	A	.	.	ANN=A	missense_variant	MODERATE	LinJ.07.0770	LinJ.07.0770	transcript	LinJ.07.0770:mRNA	protein_coding	2019-01-01	c.4219G>A	p.Gly1407Ser	4219/5544	4219/5544	1407/1847
LinJ.07	319475	.	C	T	.	.	ANN=T	missense_variant	MODERATE	LinJ.07.0770	LinJ.07.0770	transcript	LinJ.07.0770:mRNA	protein_coding	2019-01-01	c.4322C>T	p.Ser1441Phe	4322/5544	4322/5544	1441/1847
LinJ.07	320785	.	C	A	.	.	ANN=A	intergenic_region	MODIFIER	LinJ.07.0770-LinJ.07.0780	LinJ.07.0770-LinJ.07.0780	intergenic_region	LinJ.07.0770-LinJ.07.0780	n.320785C>A
LinJ.07	321554	.	T	C	.	.	ANN=C	intergenic_region	MODIFIER	LinJ.07.0770-LinJ.07.0780	LinJ.07.0770-LinJ.07.0780	intergenic_region	LinJ.07.0770-LinJ.07.0780	n.321554T>C
LinJ.07	322064	.	C	T	.	.	ANN=T	intergenic_region	MODIFIER	LinJ.07.0770-LinJ.07.0780	LinJ.07.0770-LinJ.07.0780	intergenic_region	LinJ.07.0770-LinJ.07.0780	n.322064C>T
LinJ.07	322821	.	G	C	.	.	ANN=C	missense_variant	MODERATE	LinJ.07.0780	LinJ.07.0780	transcript	LinJ.07.0780:mRNA	protein_coding	2019-01-01	c.130G>C	p.Ala44Pro	130/2754	130/2754	44/917
LinJ.07	324764	.	A	C	.	.	ANN=C	synonymous_variant	LOW	LinJ.07.0780	LinJ.07.0780	transcript	LinJ.07.0780:mRNA	protein_coding	2019-01-01	c.2073A>C	p.Ser691Ser	2073/2754	2073/2754	691/917
LinJ.07	324839	.	C	T	.	.	ANN=T	synonymous_variant	LOW	LinJ.07.0780	LinJ.07.0780	transcript	LinJ.07.0780:mRNA	protein_coding	2019-01-01	c.2148C>T	p.Ala716Ala	2148/2754	2148/2754	716/917
LinJ.07	325732	.	A	G	.	.	ANN=G	intergenic_region	MODIFIER	LinJ.07.0780-LinJ.07.0790	LinJ.07.0780-LinJ.07.0790	intergenic_region	LinJ.07.0780-LinJ.07.0790	n.325732A>G
LinJ.07	326340	.	C	T	.	.	ANN=T	intergenic_region	MODIFIER	LinJ.07.0780-LinJ.07.0790	LinJ.07.0780-LinJ.07.0790	intergenic_region	LinJ.07.0780-LinJ.07.0790	n.326340C>T
LinJ.07	327535	.	T	C	.	.	ANN=C	intergenic_region	MODIFIER	LinJ.07.0790-LinJ.07.0800	LinJ.07.0790-LinJ.07.0800	intergenic_region	LinJ.07.0790-LinJ.07.0800	n.327535T>C
LinJ.07	328514	.	A	G	.	.	ANN=G	missense_variant	MODERATE	LinJ.07.0800	LinJ.07.0800	transcript	LinJ.07.0800:mRNA	protein_coding	2019-01-01	c.169A>G	p.Met57Val	169/1746	169/1746	57/581
LinJ.07	328906	.	G	T	.	.	ANN=T	synonymous_variant	LOW	LinJ.07.0800	LinJ.07.0800	transcript	LinJ.07.0800:mRNA	protein_coding	2019-01-01	c.561G>T	p.Ser187Ser	561/1746	561/1746	187/581
LinJ.07	329186	.	T	C	.	.	ANN=C	synonymous_variant	LOW	LinJ.07.0800	LinJ.07.0800	transcript	LinJ.07.0800:mRNA	protein_coding	2019-01-01	c.841T>C	p.Leu281Leu	841/1746	841/1746	281/581
LinJ.07	329250	.	G	A	.	.	ANN=A	missense_variant	MODERATE	LinJ.07.0800	LinJ.07.0800	transcript	LinJ.07.0800:mRNA	protein_coding	2019-01-01	c.905G>A	p.Ser302Asn	905/1746	905/1746	302/581
LinJ.07	330134	.	G	T	.	.	ANN=T	intergenic_region	MODIFIER	LinJ.07.0800-LinJ.07.0810	LinJ.07.0800-LinJ.07.0810	intergenic_region	LinJ.07.0800-LinJ.07.0810	n.330134G>T
LinJ.07	330167	.	C	T	.	.	ANN=T	intergenic_region	MODIFIER	LinJ.07.0800-LinJ.07.0810	LinJ.07.0800-LinJ.07.0810	intergenic_region	LinJ.07.0800-LinJ.07.0810	n.330167C>T
LinJ.07	330522	.	G	A	.	.	ANN=A	intergenic_region	MODIFIER	LinJ.07.0800-LinJ.07.0810	LinJ.07.0800-LinJ.07.0810	intergenic_region	LinJ.07.0800-LinJ.07.0810	n.330522G>A
LinJ.07	330683	.	C	A	.	.	ANN=A	intergenic_region	MODIFIER	LinJ.07.0800-LinJ.07.0810	LinJ.07.0800-LinJ.07.0810	intergenic_region	LinJ.07.0800-LinJ.07.0810	n.330683C>A
LinJ.07	330903	.	G	T	.	.	ANN=T	intergenic_region	MODIFIER	LinJ.07.0800-LinJ.07.0810	LinJ.07.0800-LinJ.07.0810	intergenic_region	LinJ.07.0800-LinJ.07.0810	n.330903G>T
LinJ.07	331365	.	G	A	.	.	ANN=A	intergenic_region	MODIFIER	LinJ.07.0800-LinJ.07.0810	LinJ.07.0800-LinJ.07.0810	intergenic_region	LinJ.07.0800-LinJ.07.0810	n.331365G>A
LinJ.07	331723	.	A	G	.	.	ANN=G	intergenic_region	MODIFIER	LinJ.07.0800-LinJ.07.0810	LinJ.07.0800-LinJ.07.0810	intergenic_region	LinJ.07.0800-LinJ.07.0810	n.331723A>G
LinJ.07	332462	.	G	A	.	.	ANN=A	missense_variant	MODERATE	LinJ.07.0810	LinJ.07.0810	transcript	LinJ.07.0810:mRNA	protein_coding	2019-01-01	c.254G>A	p.Arg85His	254/3786	254/3786	85/1261
LinJ.07	332532	.	G	A	.	.	ANN=A	synonymous_variant	LOW	LinJ.07.0810	LinJ.07.0810	transcript	LinJ.07.0810:mRNA	protein_coding	2019-01-01	c.324G>A	p.Thr108Thr	324/3786	324/3786	108/1261
LinJ.07	332925	.	C	G	.	.	ANN=G	synonymous_variant	LOW	LinJ.07.0810	LinJ.07.0810	transcript	LinJ.07.0810:mRNA	protein_coding	2019-01-01	c.717C>G	p.Val239Val	717/3786	717/3786	239/1261
LinJ.07	333098	.	C	T	.	.	ANN=T	missense_variant	MODERATE	LinJ.07.0810	LinJ.07.0810	transcript	LinJ.07.0810:mRNA	protein_coding	2019-01-01	c.890C>T	p.Ala297Val	890/3786	890/3786	297/1261
LinJ.07	333239	.	G	A	.	.	ANN=A	missense_variant	MODERATE	LinJ.07.0810	LinJ.07.0810	transcript	LinJ.07.0810:mRNA	protein_coding	2019-01-01	c.1031G>A	p.Gly344Asp	1031/3786	1031/3786	344/1261
LinJ.07	333286	.	G	A	.	.	ANN=A	missense_variant	MODERATE	LinJ.07.0810	LinJ.07.0810	transcript	LinJ.07.0810:mRNA	protein_coding	2019-01-01	c.1078G>A	p.Val360Met	1078/3786	1078/3786	360/1261
LinJ.07	333325	.	C	T	.	.	ANN=T	missense_variant	MODERATE	LinJ.07.0810	LinJ.07.0810	transcript	LinJ.07.0810:mRNA	protein_coding	2019-01-01	c.1117C>T	p.Pro373Ser	1117/3786	1117/3786	373/1261
LinJ.07	333618	.	A	G	.	.	ANN=G	synonymous_variant	LOW	LinJ.07.0810	LinJ.07.0810	transcript	LinJ.07.0810:mRNA	protein_coding	2019-01-01	c.1410A>G	p.Val470Val	1410/3786	1410/3786	470/1261
LinJ.07	334072	.	C	G	.	.	ANN=G	missense_variant	MODERATE	LinJ.07.0810	LinJ.07.0810	transcript	LinJ.07.0810:mRNA	protein_coding	2019-01-01	c.1864C>G	p.Leu622Val	1864/3786	1864/3786	622/1261
LinJ.07	337089	.	C	A	.	.	ANN=A	missense_variant	MODERATE	LinJ.07.0820	LinJ.07.0820	transcript	LinJ.07.0820:mRNA	protein_coding	2019-01-01	c.60C>A	p.Ser20Arg	60/2388	60/2388	20/795
LinJ.07	337111	.	G	A	.	.	ANN=A	missense_variant	MODERATE	LinJ.07.0820	LinJ.07.0820	transcript	LinJ.07.0820:mRNA	protein_coding	2019-01-01	c.82G>A	p.Gly28Ser	82/2388	82/2388	28/795
LinJ.07	340031	.	A	G	.	.	ANN=G	intergenic_region	MODIFIER	LinJ.07.0820-LinJ.07.0830	LinJ.07.0820-LinJ.07.0830	intergenic_region	LinJ.07.0820-LinJ.07.0830	n.340031A>G
LinJ.07	341944	.	T	C	.	.	ANN=C	intergenic_region	MODIFIER	LinJ.07.0820-LinJ.07.0830	LinJ.07.0820-LinJ.07.0830	intergenic_region	LinJ.07.0820-LinJ.07.0830	n.341944T>C
LinJ.07	342929	.	T	C	.	.	ANN=C	missense_variant	MODERATE	LinJ.07.0830	LinJ.07.0830	transcript	LinJ.07.0830:mRNA	protein_coding	2019-01-01	c.121T>C	p.Ser41Pro	121/11418	121/11418	41/3805
LinJ.07	343563	.	T	C	.	.	ANN=C	missense_variant	MODERATE	LinJ.07.0830	LinJ.07.0830	transcript	LinJ.07.0830:mRNA	protein_coding	2019-01-01	c.755T>C	p.Val252Ala	755/11418	755/11418	252/3805
LinJ.07	344155	.	C	T	.	.	ANN=T	synonymous_variant	LOW	LinJ.07.0830	LinJ.07.0830	transcript	LinJ.07.0830:mRNA	protein_coding	2019-01-01	c.1347C>T	p.Ala449Ala	1347/11418	1347/11418	449/3805
LinJ.07	344875	.	C	T	.	.	ANN=T	synonymous_variant	LOW	LinJ.07.0830	LinJ.07.0830	transcript	LinJ.07.0830:mRNA	protein_coding	2019-01-01	c.2067C>T	p.Ile689Ile	2067/11418	2067/11418	689/3805
LinJ.07	346001	.	G	A	.	.	ANN=A	missense_variant	MODERATE	LinJ.07.0830	LinJ.07.0830	transcript	LinJ.07.0830:mRNA	protein_coding	2019-01-01	c.3193G>A	p.Gly1065Arg	3193/11418	3193/11418	1065/3805
LinJ.07	346484	.	G	A	.	.	ANN=A	missense_variant	MODERATE	LinJ.07.0830	LinJ.07.0830	transcript	LinJ.07.0830:mRNA	protein_coding	2019-01-01	c.3676G>A	p.Val1226Ile	3676/11418	3676/11418	1226/3805
LinJ.07	346627	.	G	C	.	.	ANN=C	synonymous_variant	LOW	LinJ.07.0830	LinJ.07.0830	transcript	LinJ.07.0830:mRNA	protein_coding	2019-01-01	c.3819G>C	p.Gly1273Gly	3819/11418	3819/11418	1273/3805
LinJ.07	347942	.	C	T	.	.	ANN=T	missense_variant	MODERATE	LinJ.07.0830	LinJ.07.0830	transcript	LinJ.07.0830:mRNA	protein_coding	2019-01-01	c.5134C>T	p.His1712Tyr	5134/11418	5134/11418	1712/3805
LinJ.07	349582	.	G	A	.	.	ANN=A	synonymous_variant	LOW	LinJ.07.0830	LinJ.07.0830	transcript	LinJ.07.0830:mRNA	protein_coding	2019-01-01	c.6774G>A	p.Glu2258Glu	6774/11418	6774/11418	2258/3805
LinJ.07	350547	.	G	A	.	.	ANN=A	missense_variant	MODERATE	LinJ.07.0830	LinJ.07.0830	transcript	LinJ.07.0830:mRNA	protein_coding	2019-01-01	c.7739G>A	p.Gly2580Asp	7739/11418	7739/11418	2580/3805
LinJ.07	352201	.	G	A	.	.	ANN=A	synonymous_variant	LOW	LinJ.07.0830	LinJ.07.0830	transcript	LinJ.07.0830:mRNA	protein_coding	2019-01-01	c.9393G>A	p.Glu3131Glu	9393/11418	9393/11418	3131/3805
LinJ.07	352254	.	C	T	.	.	ANN=T	missense_variant	MODERATE	LinJ.07.0830	LinJ.07.0830	transcript	LinJ.07.0830:mRNA	protein_coding	2019-01-01	c.9446C>T	p.Thr3149Met	9446/11418	9446/11418	3149/3805
LinJ.07	352567	.	C	T	.	.	ANN=T	synonymous_variant	LOW	LinJ.07.0830	LinJ.07.0830	transcript	LinJ.07.0830:mRNA	protein_coding	2019-01-01	c.9759C>T	p.Pro3253Pro	9759/11418	9759/11418	3253/3805
LinJ.07	354573	.	G	A	.	.	ANN=A	intergenic_region	MODIFIER	LinJ.07.0830-LinJ.07.0840	LinJ.07.0830-LinJ.07.0840	intergenic_region	LinJ.07.0830-LinJ.07.0840	n.354573G>A
LinJ.07	355674	.	C	G	.	.	ANN=G	missense_variant	MODERATE	LinJ.07.0840	LinJ.07.0840	transcript	LinJ.07.0840:mRNA	protein_coding	2019-01-01	c.186C>G	p.His62Gln	186/453	186/453	62/150
LinJ.07	356627	.	G	T	.	.	ANN=T	intergenic_region	MODIFIER	LinJ.07.0840-LinJ.07.0850	LinJ.07.0840-LinJ.07.0850	intergenic_region	LinJ.07.0840-LinJ.07.0850	n.356627G>T
LinJ.07	356656	.	G	C	.	.	ANN=C	intergenic_region	MODIFIER	LinJ.07.0840-LinJ.07.0850	LinJ.07.0840-LinJ.07.0850	intergenic_region	LinJ.07.0840-LinJ.07.0850	n.356656G>C
LinJ.07	357544	.	C	T	.	.	ANN=T	intergenic_region	MODIFIER	LinJ.07.0840-LinJ.07.0850	LinJ.07.0840-LinJ.07.0850	intergenic_region	LinJ.07.0840-LinJ.07.0850	n.357544C>T
LinJ.07	360849	.	T	C	.	.	ANN=C	intergenic_region	MODIFIER	LinJ.07.0850-LinJ.07.0860	LinJ.07.0850-LinJ.07.0860	intergenic_region	LinJ.07.0850-LinJ.07.0860	n.360849T>C
LinJ.07	362308	.	C	A	.	.	ANN=A	intergenic_region	MODIFIER	LinJ.07.0850-LinJ.07.0860	LinJ.07.0850-LinJ.07.0860	intergenic_region	LinJ.07.0850-LinJ.07.0860	n.362308C>A
LinJ.07	362843	.	G	A	.	.	ANN=A	intergenic_region	MODIFIER	LinJ.07.0850-LinJ.07.0860	LinJ.07.0850-LinJ.07.0860	intergenic_region	LinJ.07.0850-LinJ.07.0860	n.362843G>A
LinJ.07	364532	.	C	A	.	.	ANN=A	missense_variant	MODERATE	LinJ.07.0860	LinJ.07.0860	transcript	LinJ.07.0860:mRNA	protein_coding	2019-01-01	c.730C>A	p.Arg244Ser	730/882	730/882	244/293
LinJ.07	366558	.	T	C	.	.	ANN=C	missense_variant	MODERATE	LinJ.07.0870	LinJ.07.0870	transcript	LinJ.07.0870:mRNA	protein_coding	2019-01-01	c.635T>C	p.Val212Ala	635/3933	635/3933	212/1310
LinJ.07	368129	.	G	T	.	.	ANN=T	missense_variant	MODERATE	LinJ.07.0870	LinJ.07.0870	transcript	LinJ.07.0870:mRNA	protein_coding	2019-01-01	c.2206G>T	p.Ala736Ser	2206/3933	2206/3933	736/1310
LinJ.07	368296	.	G	A	.	.	ANN=A	synonymous_variant	LOW	LinJ.07.0870	LinJ.07.0870	transcript	LinJ.07.0870:mRNA	protein_coding	2019-01-01	c.2373G>A	p.Thr791Thr	2373/3933	2373/3933	791/1310
LinJ.07	368453	.	C	T	.	.	ANN=T	synonymous_variant	LOW	LinJ.07.0870	LinJ.07.0870	transcript	LinJ.07.0870:mRNA	protein_coding	2019-01-01	c.2530C>T	p.Leu844Leu	2530/3933	2530/3933	844/1310
LinJ.07	368527	.	G	T	.	.	ANN=T	synonymous_variant	LOW	LinJ.07.0870	LinJ.07.0870	transcript	LinJ.07.0870:mRNA	protein_coding	2019-01-01	c.2604G>T	p.Val868Val	2604/3933	2604/3933	868/1310
LinJ.07	370650	.	G	A	.	.	ANN=A	intergenic_region	MODIFIER	LinJ.07.0870-LinJ.07.0880	LinJ.07.0870-LinJ.07.0880	intergenic_region	LinJ.07.0870-LinJ.07.0880	n.370650G>A
LinJ.07	371179	.	G	A	.	.	ANN=A	intergenic_region	MODIFIER	LinJ.07.0870-LinJ.07.0880	LinJ.07.0870-LinJ.07.0880	intergenic_region	LinJ.07.0870-LinJ.07.0880	n.371179G>A
LinJ.07	372326	.	T	C	.	.	ANN=C	intergenic_region	MODIFIER	LinJ.07.0870-LinJ.07.0880	LinJ.07.0870-LinJ.07.0880	intergenic_region	LinJ.07.0870-LinJ.07.0880	n.372326T>C
LinJ.07	378239	.	G	A	.	.	ANN=A	synonymous_variant	LOW	LinJ.07.0890	LinJ.07.0890	transcript	LinJ.07.0890:mRNA	protein_coding	2019-01-01	c.573G>A	p.Gly191Gly	573/1698	573/1698	191/565
LinJ.07	380157	.	C	A	.	.	ANN=A	missense_variant	MODERATE	LinJ.07.0900	LinJ.07.0900	transcript	LinJ.07.0900:mRNA	protein_coding	2019-01-01	c.47C>A	p.Ala16Glu	47/978	47/978	16/325
LinJ.07	380166	.	C	T	.	.	ANN=T	missense_variant	MODERATE	LinJ.07.0900	LinJ.07.0900	transcript	LinJ.07.0900:mRNA	protein_coding	2019-01-01	c.56C>T	p.Ala19Val	56/978	56/978	19/325
LinJ.07	382449	.	G	A	.	.	ANN=A	intergenic_region	MODIFIER	LinJ.07.0900-LinJ.07.0910	LinJ.07.0900-LinJ.07.0910	intergenic_region	LinJ.07.0900-LinJ.07.0910	n.382449G>A
LinJ.07	387068	.	A	G	.	.	ANN=G	intergenic_region	MODIFIER	LinJ.07.0910-LinJ.07.tRNA1	LinJ.07.0910-LinJ.07.tRNA1	intergenic_region	LinJ.07.0910-LinJ.07.tRNA1	n.387068A>G
LinJ.07	388101	.	A	G	.	.	ANN=G	missense_variant	MODERATE	LinJ.07.0920	LinJ.07.0920	transcript	LinJ.07.0920:mRNA	protein_coding	2019-01-01	c.70A>G	p.Ser24Gly	70/1059	70/1059	24/352
LinJ.07	388493	.	A	G	.	.	ANN=G	synonymous_variant	LOW	LinJ.07.0920	LinJ.07.0920	transcript	LinJ.07.0920:mRNA	protein_coding	2019-01-01	c.462A>G	p.Thr154Thr	462/1059	462/1059	154/352
LinJ.07	389121	.	C	T	.	.	ANN=T	intergenic_region	MODIFIER	LinJ.07.0920-LinJ.07.0930	LinJ.07.0920-LinJ.07.0930	intergenic_region	LinJ.07.0920-LinJ.07.0930	n.389121C>T
LinJ.07	389334	.	G	T	.	.	ANN=T	intergenic_region	MODIFIER	LinJ.07.0920-LinJ.07.0930	LinJ.07.0920-LinJ.07.0930	intergenic_region	LinJ.07.0920-LinJ.07.0930	n.389334G>T
LinJ.07	390321	.	G	A	.	.	ANN=A	synonymous_variant	LOW	LinJ.07.0930	LinJ.07.0930	transcript	LinJ.07.0930:mRNA	protein_coding	2019-01-01	c.363G>A	p.Lys121Lys	363/1794	363/1794	121/597
LinJ.07	390373	.	A	G	.	.	ANN=G	missense_variant	MODERATE	LinJ.07.0930	LinJ.07.0930	transcript	LinJ.07.0930:mRNA	protein_coding	2019-01-01	c.415A>G	p.Met139Val	415/1794	415/1794	139/597
LinJ.07	393186	.	T	A	.	.	ANN=A	intergenic_region	MODIFIER	LinJ.07.0930-LinJ.07.0940	LinJ.07.0930-LinJ.07.0940	intergenic_region	LinJ.07.0930-LinJ.07.0940	n.393186T>A
LinJ.07	393803	.	A	G	.	.	ANN=G	intergenic_region	MODIFIER	LinJ.07.0940-LinJ.07.0950	LinJ.07.0940-LinJ.07.0950	intergenic_region	LinJ.07.0940-LinJ.07.0950	n.393803A>G
LinJ.07	393834	.	C	T	.	.	ANN=T	intergenic_region	MODIFIER	LinJ.07.0940-LinJ.07.0950	LinJ.07.0940-LinJ.07.0950	intergenic_region	LinJ.07.0940-LinJ.07.0950	n.393834C>T
LinJ.07	394088	.	T	C	.	.	ANN=C	intergenic_region	MODIFIER	LinJ.07.0940-LinJ.07.0950	LinJ.07.0940-LinJ.07.0950	intergenic_region	LinJ.07.0940-LinJ.07.0950	n.394088T>C
LinJ.07	394091	.	C	T	.	.	ANN=T	intergenic_region	MODIFIER	LinJ.07.0940-LinJ.07.0950	LinJ.07.0940-LinJ.07.0950	intergenic_region	LinJ.07.0940-LinJ.07.0950	n.394091C>T
LinJ.07	394156	.	G	T	.	.	ANN=T	intergenic_region	MODIFIER	LinJ.07.0940-LinJ.07.0950	LinJ.07.0940-LinJ.07.0950	intergenic_region	LinJ.07.0940-LinJ.07.0950	n.394156G>T
LinJ.07	394232	.	T	G	.	.	ANN=G	intergenic_region	MODIFIER	LinJ.07.0940-LinJ.07.0950	LinJ.07.0940-LinJ.07.0950	intergenic_region	LinJ.07.0940-LinJ.07.0950	n.394232T>G
LinJ.07	394270	.	T	C	.	.	ANN=C	intergenic_region	MODIFIER	LinJ.07.0940-LinJ.07.0950	LinJ.07.0940-LinJ.07.0950	intergenic_region	LinJ.07.0940-LinJ.07.0950	n.394270T>C
LinJ.07	394295	.	G	A	.	.	ANN=A	intergenic_region	MODIFIER	LinJ.07.0940-LinJ.07.0950	LinJ.07.0940-LinJ.07.0950	intergenic_region	LinJ.07.0940-LinJ.07.0950	n.394295G>A
LinJ.07	394417	.	T	C	.	.	ANN=C	intergenic_region	MODIFIER	LinJ.07.0940-LinJ.07.0950	LinJ.07.0940-LinJ.07.0950	intergenic_region	LinJ.07.0940-LinJ.07.0950	n.394417T>C
LinJ.07	394544	.	T	C	.	.	ANN=C	intergenic_region	MODIFIER	LinJ.07.0940-LinJ.07.0950	LinJ.07.0940-LinJ.07.0950	intergenic_region	LinJ.07.0940-LinJ.07.0950	n.394544T>C
LinJ.07	394598	.	G	T	.	.	ANN=T	intergenic_region	MODIFIER	LinJ.07.0940-LinJ.07.0950	LinJ.07.0940-LinJ.07.0950	intergenic_region	LinJ.07.0940-LinJ.07.0950	n.394598G>T
LinJ.07	395381	.	C	T	.	.	ANN=T	intergenic_region	MODIFIER	LinJ.07.0940-LinJ.07.0950	LinJ.07.0940-LinJ.07.0950	intergenic_region	LinJ.07.0940-LinJ.07.0950	n.395381C>T
LinJ.07	396455	.	T	C	.	.	ANN=C	intergenic_region	MODIFIER	LinJ.07.0940-LinJ.07.0950	LinJ.07.0940-LinJ.07.0950	intergenic_region	LinJ.07.0940-LinJ.07.0950	n.396455T>C
LinJ.07	396490	.	G	A	.	.	ANN=A	intergenic_region	MODIFIER	LinJ.07.0940-LinJ.07.0950	LinJ.07.0940-LinJ.07.0950	intergenic_region	LinJ.07.0940-LinJ.07.0950	n.396490G>A
LinJ.07	397981	.	C	T	.	.	ANN=T	synonymous_variant	LOW	LinJ.07.0950	LinJ.07.0950	transcript	LinJ.07.0950:mRNA	protein_coding	2019-01-01	c.957C>T	p.Thr319Thr	957/2400	957/2400	319/799	WARNING_TRANSCRIPT_NO_STOP_CODON
LinJ.07	400619	.	T	C	.	.	ANN=C	missense_variant	MODERATE	LinJ.07.0960	LinJ.07.0960	transcript	LinJ.07.0960:mRNA	protein_coding	2019-01-01	c.1091T>C	p.Val364Ala	1091/2572	1091/2571	364/856	WARNING_TRANSCRIPT_NO_START_CODON
LinJ.07	403159	.	A	C	.	.	ANN=C	intergenic_region	MODIFIER	LinJ.07.0960-LinJ.07.0970	LinJ.07.0960-LinJ.07.0970	intergenic_region	LinJ.07.0960-LinJ.07.0970	n.403159A>C
LinJ.07	404028	.	T	C	.	.	ANN=C	intergenic_region	MODIFIER	LinJ.07.0960-LinJ.07.0970	LinJ.07.0960-LinJ.07.0970	intergenic_region	LinJ.07.0960-LinJ.07.0970	n.404028T>C
LinJ.07	406594	.	C	T	.	.	ANN=T	intergenic_region	MODIFIER	LinJ.07.0960-LinJ.07.0970	LinJ.07.0960-LinJ.07.0970	intergenic_region	LinJ.07.0960-LinJ.07.0970	n.406594C>T
LinJ.07	414921	.	T	A	.	.	ANN=A	intergenic_region	MODIFIER	LinJ.07.0980-LinJ.07.0990	LinJ.07.0980-LinJ.07.0990	intergenic_region	LinJ.07.0980-LinJ.07.0990	n.414921T>A
LinJ.07	414924	.	G	T	.	.	ANN=T	intergenic_region	MODIFIER	LinJ.07.0980-LinJ.07.0990	LinJ.07.0980-LinJ.07.0990	intergenic_region	LinJ.07.0980-LinJ.07.0990	n.414924G>T
LinJ.07	414925	.	A	C	.	.	ANN=C	intergenic_region	MODIFIER	LinJ.07.0980-LinJ.07.0990	LinJ.07.0980-LinJ.07.0990	intergenic_region	LinJ.07.0980-LinJ.07.0990	n.414925A>C
LinJ.07	414928	.	T	A	.	.	ANN=A	intergenic_region	MODIFIER	LinJ.07.0980-LinJ.07.0990	LinJ.07.0980-LinJ.07.0990	intergenic_region	LinJ.07.0980-LinJ.07.0990	n.414928T>A
LinJ.07	416803	.	T	C	.	.	ANN=C	intergenic_region	MODIFIER	LinJ.07.0980-LinJ.07.0990	LinJ.07.0980-LinJ.07.0990	intergenic_region	LinJ.07.0980-LinJ.07.0990	n.416803T>C
LinJ.07	417064	.	G	A	.	.	ANN=A	intergenic_region	MODIFIER	LinJ.07.0980-LinJ.07.0990	LinJ.07.0980-LinJ.07.0990	intergenic_region	LinJ.07.0980-LinJ.07.0990	n.417064G>A
LinJ.07	417480	.	C	T	.	.	ANN=T	intergenic_region	MODIFIER	LinJ.07.0980-LinJ.07.0990	LinJ.07.0980-LinJ.07.0990	intergenic_region	LinJ.07.0980-LinJ.07.0990	n.417480C>T
LinJ.07	419093	.	T	C	.	.	ANN=C	intergenic_region	MODIFIER	LinJ.07.0980-LinJ.07.0990	LinJ.07.0980-LinJ.07.0990	intergenic_region	LinJ.07.0980-LinJ.07.0990	n.419093T>C
LinJ.07	419094	.	G	T	.	.	ANN=T	intergenic_region	MODIFIER	LinJ.07.0980-LinJ.07.0990	LinJ.07.0980-LinJ.07.0990	intergenic_region	LinJ.07.0980-LinJ.07.0990	n.419094G>T
LinJ.07	419292	.	C	T	.	.	ANN=T	intergenic_region	MODIFIER	LinJ.07.0980-LinJ.07.0990	LinJ.07.0980-LinJ.07.0990	intergenic_region	LinJ.07.0980-LinJ.07.0990	n.419292C>T
LinJ.07	419328	.	T	C	.	.	ANN=C	intergenic_region	MODIFIER	LinJ.07.0980-LinJ.07.0990	LinJ.07.0980-LinJ.07.0990	intergenic_region	LinJ.07.0980-LinJ.07.0990	n.419328T>C
LinJ.07	426032	.	A	G	.	.	ANN=G	missense_variant	MODERATE	LinJ.07.0990	LinJ.07.0990	transcript	LinJ.07.0990:mRNA	protein_coding	2019-01-01	c.5854A>G	p.Thr1952Ala	5854/7023	5854/7023	1952/2340
LinJ.07	426885	.	C	T	.	.	ANN=T	missense_variant	MODERATE	LinJ.07.0990	LinJ.07.0990	transcript	LinJ.07.0990:mRNA	protein_coding	2019-01-01	c.6707C>T	p.Pro2236Leu	6707/7023	6707/7023	2236/2340
LinJ.07	429068	.	T	A	.	.	ANN=A	intergenic_region	MODIFIER	LinJ.07.0990-LinJ.07.1000	LinJ.07.0990-LinJ.07.1000	intergenic_region	LinJ.07.0990-LinJ.07.1000	n.429068T>A
LinJ.07	430145	.	C	T	.	.	ANN=T	intergenic_region	MODIFIER	LinJ.07.0990-LinJ.07.1000	LinJ.07.0990-LinJ.07.1000	intergenic_region	LinJ.07.0990-LinJ.07.1000	n.430145C>T
LinJ.07	430607	.	G	T	.	.	ANN=T	intergenic_region	MODIFIER	LinJ.07.0990-LinJ.07.1000	LinJ.07.0990-LinJ.07.1000	intergenic_region	LinJ.07.0990-LinJ.07.1000	n.430607G>T
LinJ.07	432599	.	G	A	.	.	ANN=A	intergenic_region	MODIFIER	LinJ.07.1000-LinJ.07.1010	LinJ.07.1000-LinJ.07.1010	intergenic_region	LinJ.07.1000-LinJ.07.1010	n.432599G>A
LinJ.07	433988	.	T	C	.	.	ANN=C	intergenic_region	MODIFIER	LinJ.07.1000-LinJ.07.1010	LinJ.07.1000-LinJ.07.1010	intergenic_region	LinJ.07.1000-LinJ.07.1010	n.433988T>C
LinJ.07	435988	.	A	G	.	.	ANN=G	intergenic_region	MODIFIER	LinJ.07.1000-LinJ.07.1010	LinJ.07.1000-LinJ.07.1010	intergenic_region	LinJ.07.1000-LinJ.07.1010	n.435988A>G
LinJ.07	436570	.	T	C	.	.	ANN=C	intergenic_region	MODIFIER	LinJ.07.1000-LinJ.07.1010	LinJ.07.1000-LinJ.07.1010	intergenic_region	LinJ.07.1000-LinJ.07.1010	n.436570T>C
LinJ.07	437009	.	C	A	.	.	ANN=A	intergenic_region	MODIFIER	LinJ.07.1000-LinJ.07.1010	LinJ.07.1000-LinJ.07.1010	intergenic_region	LinJ.07.1000-LinJ.07.1010	n.437009C>A
LinJ.07	437762	.	T	C	.	.	ANN=C	intergenic_region	MODIFIER	LinJ.07.1000-LinJ.07.1010	LinJ.07.1000-LinJ.07.1010	intergenic_region	LinJ.07.1000-LinJ.07.1010	n.437762T>C
LinJ.07	439142	.	T	C	.	.	ANN=C	intergenic_region	MODIFIER	LinJ.07.1000-LinJ.07.1010	LinJ.07.1000-LinJ.07.1010	intergenic_region	LinJ.07.1000-LinJ.07.1010	n.439142T>C
LinJ.07	439898	.	T	C	.	.	ANN=C	intergenic_region	MODIFIER	LinJ.07.1000-LinJ.07.1010	LinJ.07.1000-LinJ.07.1010	intergenic_region	LinJ.07.1000-LinJ.07.1010	n.439898T>C
LinJ.07	440978	.	C	T	.	.	ANN=T	synonymous_variant	LOW	LinJ.07.1010	LinJ.07.1010	transcript	LinJ.07.1010:mRNA	protein_coding	2019-01-01	c.117C>T	p.Asp39Asp	117/4428	117/4428	39/1475
LinJ.07	445699	.	G	A	.	.	ANN=A	intergenic_region	MODIFIER	LinJ.07.1010-LinJ.07.1020	LinJ.07.1010-LinJ.07.1020	intergenic_region	LinJ.07.1010-LinJ.07.1020	n.445699G>A
LinJ.07	447155	.	C	T	.	.	ANN=T	synonymous_variant	LOW	LinJ.07.1020	LinJ.07.1020	transcript	LinJ.07.1020:mRNA	protein_coding	2019-01-01	c.648C>T	p.Phe216Phe	648/1128	648/1128	216/375
LinJ.07	448030	.	C	T	.	.	ANN=T	intergenic_region	MODIFIER	LinJ.07.1020-LinJ.07.1030	LinJ.07.1020-LinJ.07.1030	intergenic_region	LinJ.07.1020-LinJ.07.1030	n.448030C>T
LinJ.07	449989	.	C	G	.	.	ANN=G	intergenic_region	MODIFIER	LinJ.07.1020-LinJ.07.1030	LinJ.07.1020-LinJ.07.1030	intergenic_region	LinJ.07.1020-LinJ.07.1030	n.449989C>G
LinJ.07	451965	.	C	T	.	.	ANN=T	intergenic_region	MODIFIER	LinJ.07.1030-LinJ.07.1040	LinJ.07.1030-LinJ.07.1040	intergenic_region	LinJ.07.1030-LinJ.07.1040	n.451965C>T
LinJ.07	452243	.	T	C	.	.	ANN=C	intergenic_region	MODIFIER	LinJ.07.1030-LinJ.07.1040	LinJ.07.1030-LinJ.07.1040	intergenic_region	LinJ.07.1030-LinJ.07.1040	n.452243T>C
LinJ.07	452328	.	A	G	.	.	ANN=G	intergenic_region	MODIFIER	LinJ.07.1030-LinJ.07.1040	LinJ.07.1030-LinJ.07.1040	intergenic_region	LinJ.07.1030-LinJ.07.1040	n.452328A>G
LinJ.07	452588	.	T	C	.	.	ANN=C	intergenic_region	MODIFIER	LinJ.07.1030-LinJ.07.1040	LinJ.07.1030-LinJ.07.1040	intergenic_region	LinJ.07.1030-LinJ.07.1040	n.452588T>C
LinJ.07	452985	.	T	G	.	.	ANN=G	intergenic_region	MODIFIER	LinJ.07.1030-LinJ.07.1040	LinJ.07.1030-LinJ.07.1040	intergenic_region	LinJ.07.1030-LinJ.07.1040	n.452985T>G
LinJ.07	453436	.	G	T	.	.	ANN=T	intergenic_region	MODIFIER	LinJ.07.1030-LinJ.07.1040	LinJ.07.1030-LinJ.07.1040	intergenic_region	LinJ.07.1030-LinJ.07.1040	n.453436G>T
LinJ.07	453759	.	T	C	.	.	ANN=C	intergenic_region	MODIFIER	LinJ.07.1030-LinJ.07.1040	LinJ.07.1030-LinJ.07.1040	intergenic_region	LinJ.07.1030-LinJ.07.1040	n.453759T>C
LinJ.07	459032	.	G	A	.	.	ANN=A	synonymous_variant	LOW	LinJ.07.1040	LinJ.07.1040	transcript	LinJ.07.1040:mRNA	protein_coding	2019-01-01	c.3465G>A	p.Leu1155Leu	3465/5484	3465/5484	1155/1827
LinJ.07	459329	.	G	T	.	.	ANN=T	synonymous_variant	LOW	LinJ.07.1040	LinJ.07.1040	transcript	LinJ.07.1040:mRNA	protein_coding	2019-01-01	c.3762G>T	p.Ala1254Ala	3762/5484	3762/5484	1254/1827
LinJ.07	459862	.	G	T	.	.	ANN=T	missense_variant	MODERATE	LinJ.07.1040	LinJ.07.1040	transcript	LinJ.07.1040:mRNA	protein_coding	2019-01-01	c.4295G>T	p.Gly1432Val	4295/5484	4295/5484	1432/1827
LinJ.07	460122	.	T	C	.	.	ANN=C	missense_variant	MODERATE	LinJ.07.1040	LinJ.07.1040	transcript	LinJ.07.1040:mRNA	protein_coding	2019-01-01	c.4555T>C	p.Tyr1519His	4555/5484	4555/5484	1519/1827
LinJ.07	460341	.	G	T	.	.	ANN=T	missense_variant	MODERATE	LinJ.07.1040	LinJ.07.1040	transcript	LinJ.07.1040:mRNA	protein_coding	2019-01-01	c.4774G>T	p.Asp1592Tyr	4774/5484	4774/5484	1592/1827
LinJ.07	460804	.	G	C	.	.	ANN=C	missense_variant	MODERATE	LinJ.07.1040	LinJ.07.1040	transcript	LinJ.07.1040:mRNA	protein_coding	2019-01-01	c.5237G>C	p.Arg1746Pro	5237/5484	5237/5484	1746/1827
LinJ.07	463016	.	C	G	.	.	ANN=G	intergenic_region	MODIFIER	LinJ.07.1040-LinJ.07.1050	LinJ.07.1040-LinJ.07.1050	intergenic_region	LinJ.07.1040-LinJ.07.1050	n.463016C>G
LinJ.07	466175	.	G	T	.	.	ANN=T	missense_variant	MODERATE	LinJ.07.1050	LinJ.07.1050	transcript	LinJ.07.1050:mRNA	protein_coding	2019-01-01	c.2918G>T	p.Cys973Phe	2918/4071	2918/4071	973/1356
LinJ.07	466773	.	C	T	.	.	ANN=T	synonymous_variant	LOW	LinJ.07.1050	LinJ.07.1050	transcript	LinJ.07.1050:mRNA	protein_coding	2019-01-01	c.3516C>T	p.Gly1172Gly	3516/4071	3516/4071	1172/1356
LinJ.07	467161	.	G	T	.	.	ANN=T	missense_variant	MODERATE	LinJ.07.1050	LinJ.07.1050	transcript	LinJ.07.1050:mRNA	protein_coding	2019-01-01	c.3904G>T	p.Val1302Leu	3904/4071	3904/4071	1302/1356
LinJ.07	468624	.	C	A	.	.	ANN=A	intergenic_region	MODIFIER	LinJ.07.1050-LinJ.07.1060	LinJ.07.1050-LinJ.07.1060	intergenic_region	LinJ.07.1050-LinJ.07.1060	n.468624C>A
LinJ.07	470021	.	C	T	.	.	ANN=T	intergenic_region	MODIFIER	LinJ.07.1050-LinJ.07.1060	LinJ.07.1050-LinJ.07.1060	intergenic_region	LinJ.07.1050-LinJ.07.1060	n.470021C>T
LinJ.07	470108	.	G	T	.	.	ANN=T	intergenic_region	MODIFIER	LinJ.07.1050-LinJ.07.1060	LinJ.07.1050-LinJ.07.1060	intergenic_region	LinJ.07.1050-LinJ.07.1060	n.470108G>T
LinJ.07	470213	.	C	A	.	.	ANN=A	intergenic_region	MODIFIER	LinJ.07.1050-LinJ.07.1060	LinJ.07.1050-LinJ.07.1060	intergenic_region	LinJ.07.1050-LinJ.07.1060	n.470213C>A
LinJ.07	470335	.	T	A	.	.	ANN=A	intergenic_region	MODIFIER	LinJ.07.1050-LinJ.07.1060	LinJ.07.1050-LinJ.07.1060	intergenic_region	LinJ.07.1050-LinJ.07.1060	n.470335T>A
LinJ.07	470489	.	C	T	.	.	ANN=T	intergenic_region	MODIFIER	LinJ.07.1050-LinJ.07.1060	LinJ.07.1050-LinJ.07.1060	intergenic_region	LinJ.07.1050-LinJ.07.1060	n.470489C>T
LinJ.07	471227	.	C	A	.	.	ANN=A	intergenic_region	MODIFIER	LinJ.07.1050-LinJ.07.1060	LinJ.07.1050-LinJ.07.1060	intergenic_region	LinJ.07.1050-LinJ.07.1060	n.471227C>A
LinJ.07	471435	.	G	T	.	.	ANN=T	intergenic_region	MODIFIER	LinJ.07.1050-LinJ.07.1060	LinJ.07.1050-LinJ.07.1060	intergenic_region	LinJ.07.1050-LinJ.07.1060	n.471435G>T
LinJ.07	471592	.	G	C	.	.	ANN=C	intergenic_region	MODIFIER	LinJ.07.1050-LinJ.07.1060	LinJ.07.1050-LinJ.07.1060	intergenic_region	LinJ.07.1050-LinJ.07.1060	n.471592G>C
LinJ.07	471642	.	C	T	.	.	ANN=T	intergenic_region	MODIFIER	LinJ.07.1050-LinJ.07.1060	LinJ.07.1050-LinJ.07.1060	intergenic_region	LinJ.07.1050-LinJ.07.1060	n.471642C>T
LinJ.07	471822	.	G	A	.	.	ANN=A	intergenic_region	MODIFIER	LinJ.07.1050-LinJ.07.1060	LinJ.07.1050-LinJ.07.1060	intergenic_region	LinJ.07.1050-LinJ.07.1060	n.471822G>A
LinJ.07	474331	.	A	C	.	.	ANN=C	synonymous_variant	LOW	LinJ.07.1060	LinJ.07.1060	transcript	LinJ.07.1060:mRNA	protein_coding	2019-01-01	c.1404A>C	p.Ile468Ile	1404/1908	1404/1908	468/635
LinJ.07	474518	.	G	T	.	.	ANN=T	missense_variant	MODERATE	LinJ.07.1060	LinJ.07.1060	transcript	LinJ.07.1060:mRNA	protein_coding	2019-01-01	c.1591G>T	p.Ala531Ser	1591/1908	1591/1908	531/635
LinJ.07	474569	.	A	G	.	.	ANN=G	missense_variant	MODERATE	LinJ.07.1060	LinJ.07.1060	transcript	LinJ.07.1060:mRNA	protein_coding	2019-01-01	c.1642A>G	p.Asn548Asp	1642/1908	1642/1908	548/635
LinJ.07	474699	.	A	T	.	.	ANN=T	missense_variant	MODERATE	LinJ.07.1060	LinJ.07.1060	transcript	LinJ.07.1060:mRNA	protein_coding	2019-01-01	c.1772A>T	p.Tyr591Phe	1772/1908	1772/1908	591/635
LinJ.07	474779	.	T	C	.	.	ANN=C	missense_variant	MODERATE	LinJ.07.1060	LinJ.07.1060	transcript	LinJ.07.1060:mRNA	protein_coding	2019-01-01	c.1852T>C	p.Ser618Pro	1852/1908	1852/1908	618/635
LinJ.07	474983	.	A	G	.	.	ANN=G	intergenic_region	MODIFIER	LinJ.07.1060-LinJ.07.1070	LinJ.07.1060-LinJ.07.1070	intergenic_region	LinJ.07.1060-LinJ.07.1070	n.474983A>G
LinJ.07	475020	.	C	T	.	.	ANN=T	intergenic_region	MODIFIER	LinJ.07.1060-LinJ.07.1070	LinJ.07.1060-LinJ.07.1070	intergenic_region	LinJ.07.1060-LinJ.07.1070	n.475020C>T
LinJ.07	475111	.	T	G	.	.	ANN=G	intergenic_region	MODIFIER	LinJ.07.1060-LinJ.07.1070	LinJ.07.1060-LinJ.07.1070	intergenic_region	LinJ.07.1060-LinJ.07.1070	n.475111T>G
LinJ.07	475113	.	C	G	.	.	ANN=G	intergenic_region	MODIFIER	LinJ.07.1060-LinJ.07.1070	LinJ.07.1060-LinJ.07.1070	intergenic_region	LinJ.07.1060-LinJ.07.1070	n.475113C>G
LinJ.07	475325	.	T	C	.	.	ANN=C	intergenic_region	MODIFIER	LinJ.07.1060-LinJ.07.1070	LinJ.07.1060-LinJ.07.1070	intergenic_region	LinJ.07.1060-LinJ.07.1070	n.475325T>C
LinJ.07	477358	.	G	A	.	.	ANN=A	intergenic_region	MODIFIER	LinJ.07.1060-LinJ.07.1070	LinJ.07.1060-LinJ.07.1070	intergenic_region	LinJ.07.1060-LinJ.07.1070	n.477358G>A
LinJ.07	478616	.	T	A	.	.	ANN=A	missense_variant	MODERATE	LinJ.07.1070	LinJ.07.1070	transcript	LinJ.07.1070:mRNA	protein_coding	2019-01-01	c.331T>A	p.Ser111Thr	331/7710	331/7710	111/2569
LinJ.07	481277	.	C	T	.	.	ANN=T	missense_variant	MODERATE	LinJ.07.1070	LinJ.07.1070	transcript	LinJ.07.1070:mRNA	protein_coding	2019-01-01	c.2992C>T	p.Pro998Ser	2992/7710	2992/7710	998/2569
LinJ.07	482133	.	T	C	.	.	ANN=C	missense_variant	MODERATE	LinJ.07.1070	LinJ.07.1070	transcript	LinJ.07.1070:mRNA	protein_coding	2019-01-01	c.3848T>C	p.Val1283Ala	3848/7710	3848/7710	1283/2569
LinJ.07	483226	.	G	A	.	.	ANN=A	synonymous_variant	LOW	LinJ.07.1070	LinJ.07.1070	transcript	LinJ.07.1070:mRNA	protein_coding	2019-01-01	c.4941G>A	p.Ala1647Ala	4941/7710	4941/7710	1647/2569
LinJ.07	483509	.	T	C	.	.	ANN=C	missense_variant	MODERATE	LinJ.07.1070	LinJ.07.1070	transcript	LinJ.07.1070:mRNA	protein_coding	2019-01-01	c.5224T>C	p.Ser1742Pro	5224/7710	5224/7710	1742/2569
LinJ.07	483762	.	T	C	.	.	ANN=C	missense_variant	MODERATE	LinJ.07.1070	LinJ.07.1070	transcript	LinJ.07.1070:mRNA	protein_coding	2019-01-01	c.5477T>C	p.Val1826Ala	5477/7710	5477/7710	1826/2569
LinJ.07	486219	.	G	C	.	.	ANN=C	intergenic_region	MODIFIER	LinJ.07.1070-LinJ.07.1080	LinJ.07.1070-LinJ.07.1080	intergenic_region	LinJ.07.1070-LinJ.07.1080	n.486219G>C
LinJ.07	486668	.	T	C	.	.	ANN=C	intergenic_region	MODIFIER	LinJ.07.1070-LinJ.07.1080	LinJ.07.1070-LinJ.07.1080	intergenic_region	LinJ.07.1070-LinJ.07.1080	n.486668T>C
LinJ.07	488719	.	C	T	.	.	ANN=T	intergenic_region	MODIFIER	LinJ.07.1080-LinJ.07.1090	LinJ.07.1080-LinJ.07.1090	intergenic_region	LinJ.07.1080-LinJ.07.1090	n.488719C>T
LinJ.07	488885	.	A	G	.	.	ANN=G	intergenic_region	MODIFIER	LinJ.07.1080-LinJ.07.1090	LinJ.07.1080-LinJ.07.1090	intergenic_region	LinJ.07.1080-LinJ.07.1090	n.488885A>G
LinJ.07	489057	.	C	T	.	.	ANN=T	intergenic_region	MODIFIER	LinJ.07.1080-LinJ.07.1090	LinJ.07.1080-LinJ.07.1090	intergenic_region	LinJ.07.1080-LinJ.07.1090	n.489057C>T
LinJ.07	489365	.	C	T	.	.	ANN=T	intergenic_region	MODIFIER	LinJ.07.1080-LinJ.07.1090	LinJ.07.1080-LinJ.07.1090	intergenic_region	LinJ.07.1080-LinJ.07.1090	n.489365C>T
LinJ.07	491333	.	C	T	.	.	ANN=T	missense_variant	MODERATE	LinJ.07.1090	LinJ.07.1090	transcript	LinJ.07.1090:mRNA	protein_coding	2019-01-01	c.1625C>T	p.Ala542Val	1625/7347	1625/7347	542/2448
LinJ.07	496907	.	C	A	.	.	ANN=A	missense_variant	MODERATE	LinJ.07.1090	LinJ.07.1090	transcript	LinJ.07.1090:mRNA	protein_coding	2019-01-01	c.7199C>A	p.Thr2400Asn	7199/7347	7199/7347	2400/2448
LinJ.07	498964	.	C	G	.	.	ANN=G	intergenic_region	MODIFIER	LinJ.07.1090-LinJ.07.1100	LinJ.07.1090-LinJ.07.1100	intergenic_region	LinJ.07.1090-LinJ.07.1100	n.498964C>G
LinJ.07	501237	.	G	C	.	.	ANN=C	synonymous_variant	LOW	LinJ.07.1100	LinJ.07.1100	transcript	LinJ.07.1100:mRNA	protein_coding	2019-01-01	c.1560G>C	p.Gly520Gly	1560/7383	1560/7383	520/2460
LinJ.07	501757	.	C	T	.	.	ANN=T	missense_variant	MODERATE	LinJ.07.1100	LinJ.07.1100	transcript	LinJ.07.1100:mRNA	protein_coding	2019-01-01	c.2080C>T	p.Arg694Cys	2080/7383	2080/7383	694/2460
LinJ.07	506994	.	C	A	.	.	ANN=A	missense_variant	MODERATE	LinJ.07.1100	LinJ.07.1100	transcript	LinJ.07.1100:mRNA	protein_coding	2019-01-01	c.7317C>A	p.Asp2439Glu	7317/7383	7317/7383	2439/2460
LinJ.07	522652	.	C	T	.	.	ANN=T	intergenic_region	MODIFIER	LinJ.07.1140-LinJ.07.1150	LinJ.07.1140-LinJ.07.1150	intergenic_region	LinJ.07.1140-LinJ.07.1150	n.522652C>T
LinJ.07	524715	.	T	C	.	.	ANN=C	intergenic_region	MODIFIER	LinJ.07.1150-LinJ.07.1160	LinJ.07.1150-LinJ.07.1160	intergenic_region	LinJ.07.1150-LinJ.07.1160	n.524715T>C
LinJ.07	526100	.	G	A	.	.	ANN=A	intergenic_region	MODIFIER	LinJ.07.1160-LinJ.07.1170	LinJ.07.1160-LinJ.07.1170	intergenic_region	LinJ.07.1160-LinJ.07.1170	n.526100G>A
LinJ.07	526425	.	C	T	.	.	ANN=T	intergenic_region	MODIFIER	LinJ.07.1160-LinJ.07.1170	LinJ.07.1160-LinJ.07.1170	intergenic_region	LinJ.07.1160-LinJ.07.1170	n.526425C>T
LinJ.07	526429	.	C	T	.	.	ANN=T	intergenic_region	MODIFIER	LinJ.07.1160-LinJ.07.1170	LinJ.07.1160-LinJ.07.1170	intergenic_region	LinJ.07.1160-LinJ.07.1170	n.526429C>T
LinJ.07	529208	.	C	G	.	.	ANN=G	missense_variant	MODERATE	LinJ.07.1170	LinJ.07.1170	transcript	LinJ.07.1170:mRNA	protein_coding	2019-01-01	c.1971C>G	p.Asp657Glu	1971/3660	1971/3660	657/1219
LinJ.07	529427	.	G	A	.	.	ANN=A	synonymous_variant	LOW	LinJ.07.1170	LinJ.07.1170	transcript	LinJ.07.1170:mRNA	protein_coding	2019-01-01	c.2190G>A	p.Lys730Lys	2190/3660	2190/3660	730/1219
LinJ.07	530567	.	C	A	.	.	ANN=A	synonymous_variant	LOW	LinJ.07.1170	LinJ.07.1170	transcript	LinJ.07.1170:mRNA	protein_coding	2019-01-01	c.3330C>A	p.Gly1110Gly	3330/3660	3330/3660	1110/1219
LinJ.07	530873	.	C	T	.	.	ANN=T	synonymous_variant	LOW	LinJ.07.1170	LinJ.07.1170	transcript	LinJ.07.1170:mRNA	protein_coding	2019-01-01	c.3636C>T	p.Ser1212Ser	3636/3660	3636/3660	1212/1219
LinJ.07	537557	.	G	A	.	.	ANN=A	missense_variant	MODERATE	LinJ.07.1200	LinJ.07.1200	transcript	LinJ.07.1200:mRNA	protein_coding	2019-01-01	c.193G>A	p.Ala65Thr	193/975	193/975	65/324
LinJ.07	538708	.	C	T	.	.	ANN=T	intergenic_region	MODIFIER	LinJ.07.1200-LinJ.07.1210	LinJ.07.1200-LinJ.07.1210	intergenic_region	LinJ.07.1200-LinJ.07.1210	n.538708C>T
LinJ.07	538916	.	C	G	.	.	ANN=G	intergenic_region	MODIFIER	LinJ.07.1200-LinJ.07.1210	LinJ.07.1200-LinJ.07.1210	intergenic_region	LinJ.07.1200-LinJ.07.1210	n.538916C>G
LinJ.07	539962	.	C	T	.	.	ANN=T	missense_variant	MODERATE	LinJ.07.1210	LinJ.07.1210	transcript	LinJ.07.1210:mRNA	protein_coding	2019-01-01	c.622C>T	p.Leu208Phe	622/3735	622/3735	208/1244
LinJ.07	541488	.	T	C	.	.	ANN=C	synonymous_variant	LOW	LinJ.07.1210	LinJ.07.1210	transcript	LinJ.07.1210:mRNA	protein_coding	2019-01-01	c.2148T>C	p.Gly716Gly	2148/3735	2148/3735	716/1244
LinJ.07	542205	.	C	G	.	.	ANN=G	missense_variant	MODERATE	LinJ.07.1210	LinJ.07.1210	transcript	LinJ.07.1210:mRNA	protein_coding	2019-01-01	c.2865C>G	p.Asp955Glu	2865/3735	2865/3735	955/1244
LinJ.07	543116	.	T	C	.	.	ANN=C	intergenic_region	MODIFIER	LinJ.07.1210-LinJ.07.1220	LinJ.07.1210-LinJ.07.1220	intergenic_region	LinJ.07.1210-LinJ.07.1220	n.543116T>C
LinJ.07	543352	.	T	A	.	.	ANN=A	intergenic_region	MODIFIER	LinJ.07.1210-LinJ.07.1220	LinJ.07.1210-LinJ.07.1220	intergenic_region	LinJ.07.1210-LinJ.07.1220	n.543352T>A
LinJ.07	543677	.	T	C	.	.	ANN=C	intergenic_region	MODIFIER	LinJ.07.1210-LinJ.07.1220	LinJ.07.1210-LinJ.07.1220	intergenic_region	LinJ.07.1210-LinJ.07.1220	n.543677T>C
LinJ.07	545975	.	G	A	.	.	ANN=A	intergenic_region	MODIFIER	LinJ.07.1220-LinJ.07.1230	LinJ.07.1220-LinJ.07.1230	intergenic_region	LinJ.07.1220-LinJ.07.1230	n.545975G>A
LinJ.07	546469	.	T	C	.	.	ANN=C	intergenic_region	MODIFIER	LinJ.07.1220-LinJ.07.1230	LinJ.07.1220-LinJ.07.1230	intergenic_region	LinJ.07.1220-LinJ.07.1230	n.546469T>C
LinJ.07	547242	.	C	T	.	.	ANN=T	missense_variant	MODERATE	LinJ.07.1230	LinJ.07.1230	transcript	LinJ.07.1230:mRNA	protein_coding	2019-01-01	c.482C>T	p.Ser161Leu	482/1014	482/1014	161/337
LinJ.07	549894	.	T	C	.	.	ANN=C	intergenic_region	MODIFIER	LinJ.07.1240-LinJ.07.1250	LinJ.07.1240-LinJ.07.1250	intergenic_region	LinJ.07.1240-LinJ.07.1250	n.549894T>C
LinJ.07	550207	.	C	A	.	.	ANN=A	intergenic_region	MODIFIER	LinJ.07.1240-LinJ.07.1250	LinJ.07.1240-LinJ.07.1250	intergenic_region	LinJ.07.1240-LinJ.07.1250	n.550207C>A
LinJ.07	553281	.	G	A	.	.	ANN=A	missense_variant	MODERATE	LinJ.07.1250	LinJ.07.1250	transcript	LinJ.07.1250:mRNA	protein_coding	2019-01-01	c.2027G>A	p.Ser676Asn	2027/2520	2027/2520	676/839
LinJ.07	554645	.	A	G	.	.	ANN=G	intergenic_region	MODIFIER	LinJ.07.1250-LinJ.07.1260	LinJ.07.1250-LinJ.07.1260	intergenic_region	LinJ.07.1250-LinJ.07.1260	n.554645A>G
LinJ.07	556696	.	G	C	.	.	ANN=C	intergenic_region	MODIFIER	LinJ.07.1260-LinJ.07.1270	LinJ.07.1260-LinJ.07.1270	intergenic_region	LinJ.07.1260-LinJ.07.1270	n.556696G>C
LinJ.07	556895	.	T	C	.	.	ANN=C	intergenic_region	MODIFIER	LinJ.07.1260-LinJ.07.1270	LinJ.07.1260-LinJ.07.1270	intergenic_region	LinJ.07.1260-LinJ.07.1270	n.556895T>C
LinJ.07	557571	.	G	A	.	.	ANN=A	intergenic_region	MODIFIER	LinJ.07.1260-LinJ.07.1270	LinJ.07.1260-LinJ.07.1270	intergenic_region	LinJ.07.1260-LinJ.07.1270	n.557571G>A
LinJ.07	558563	.	A	G	.	.	ANN=G	missense_variant	MODERATE	LinJ.07.1270	LinJ.07.1270	transcript	LinJ.07.1270:mRNA	protein_coding	2019-01-01	c.395A>G	p.Asp132Gly	395/915	395/915	132/304
LinJ.07	559394	.	G	A	.	.	ANN=A	intergenic_region	MODIFIER	LinJ.07.1270-LinJ.07.1280	LinJ.07.1270-LinJ.07.1280	intergenic_region	LinJ.07.1270-LinJ.07.1280	n.559394G>A
LinJ.07	559453	.	C	G	.	.	ANN=G	missense_variant	MODERATE	LinJ.07.1280	LinJ.07.1280	transcript	LinJ.07.1280:pseudogenic_transcript	protein_coding	2019-02-01	c.33C>G	p.Phe11Leu	33/1944	33/1944	11/647	WARNING_TRANSCRIPT_MULTIPLE_STOP_CODONS
LinJ.07	562322	.	T	C	.	.	ANN=C	missense_variant	MODERATE	LinJ.07.1290	LinJ.07.1290	transcript	LinJ.07.1290:mRNA	protein_coding	2019-01-01	c.53T>C	p.Val18Ala	53/1089	53/1089	18/362
LinJ.07	563187	.	C	T	.	.	ANN=T	synonymous_variant	LOW	LinJ.07.1290	LinJ.07.1290	transcript	LinJ.07.1290:mRNA	protein_coding	2019-01-01	c.918C>T	p.Asn306Asn	918/1089	918/1089	306/362
LinJ.07	567363	.	G	C	.	.	ANN=C	intergenic_region	MODIFIER	LinJ.07.1300-LinJ.07.1310	LinJ.07.1300-LinJ.07.1310	intergenic_region	LinJ.07.1300-LinJ.07.1310	n.567363G>C
LinJ.07	568397	.	A	C	.	.	ANN=C	intergenic_region	MODIFIER	LinJ.07.1300-LinJ.07.1310	LinJ.07.1300-LinJ.07.1310	intergenic_region	LinJ.07.1300-LinJ.07.1310	n.568397A>C
LinJ.07	574000	.	G	A	.	.	ANN=A	intergenic_region	MODIFIER	LinJ.07.1320-LinJ.07.1330	LinJ.07.1320-LinJ.07.1330	intergenic_region	LinJ.07.1320-LinJ.07.1330	n.574000G>A
LinJ.07	574040	.	C	T	.	.	ANN=T	intergenic_region	MODIFIER	LinJ.07.1320-LinJ.07.1330	LinJ.07.1320-LinJ.07.1330	intergenic_region	LinJ.07.1320-LinJ.07.1330	n.574040C>T
LinJ.07	574849	.	T	C	.	.	ANN=C	intergenic_region	MODIFIER	LinJ.07.1320-LinJ.07.1330	LinJ.07.1320-LinJ.07.1330	intergenic_region	LinJ.07.1320-LinJ.07.1330	n.574849T>C
LinJ.07	578095	.	G	T	.	.	ANN=T	missense_variant	MODERATE	LinJ.07.1330	LinJ.07.1330	transcript	LinJ.07.1330:mRNA	protein_coding	2019-01-01	c.3237G>T	p.Leu1079Phe	3237/7629	3237/7629	1079/2542
LinJ.07	579170	.	C	A	.	.	ANN=A	synonymous_variant	LOW	LinJ.07.1330	LinJ.07.1330	transcript	LinJ.07.1330:mRNA	protein_coding	2019-01-01	c.4312C>A	p.Arg1438Arg	4312/7629	4312/7629	1438/2542
LinJ.07	581539	.	G	C	.	.	ANN=C	synonymous_variant	LOW	LinJ.07.1330	LinJ.07.1330	transcript	LinJ.07.1330:mRNA	protein_coding	2019-01-01	c.6681G>C	p.Leu2227Leu	6681/7629	6681/7629	2227/2542
LinJ.07	582004	.	A	G	.	.	ANN=G	synonymous_variant	LOW	LinJ.07.1330	LinJ.07.1330	transcript	LinJ.07.1330:mRNA	protein_coding	2019-01-01	c.7146A>G	p.Ala2382Ala	7146/7629	7146/7629	2382/2542
LinJ.07	582572	.	C	T	.	.	ANN=T	intergenic_region	MODIFIER	LinJ.07.1330-LinJ.07.1340	LinJ.07.1330-LinJ.07.1340	intergenic_region	LinJ.07.1330-LinJ.07.1340	n.582572C>T
LinJ.07	585684	.	T	C	.	.	ANN=C	intergenic_region	MODIFIER
LinJ.07	588375	.	G	C	.	.	ANN=C	intergenic_region	MODIFIER
LinJ.07	588599	.	A	G	.	.	ANN=G	intergenic_region	MODIFIER
LinJ.07	589351	.	C	A	.	.	ANN=A	intergenic_region	MODIFIER
LinJ.07	590240	.	A	C	.	.	ANN=C	intergenic_region	MODIFIER
LinJ.07	590299	.	G	A	.	.	ANN=A	intergenic_region	MODIFIER
LinJ.07	590621	.	G	A	.	.	ANN=A	intergenic_region	MODIFIER
LinJ.08	1849	.	C	T	.	.	ANN=T	intergenic_region	MODIFIER	LinJ.08.0010	LinJ.08.0010	intergenic_region	LinJ.08.0010	n.1849C>T
LinJ.08	1947	.	A	C	.	.	ANN=C	intergenic_region	MODIFIER	LinJ.08.0010	LinJ.08.0010	intergenic_region	LinJ.08.0010	n.1947A>C
LinJ.08	2191	.	T	G	.	.	ANN=G	intergenic_region	MODIFIER	LinJ.08.0010	LinJ.08.0010	intergenic_region	LinJ.08.0010	n.2191T>G
LinJ.08	2540	.	C	T	.	.	ANN=T	intergenic_region	MODIFIER	LinJ.08.0010	LinJ.08.0010	intergenic_region	LinJ.08.0010	n.2540C>T
LinJ.08	2750	.	C	G	.	.	ANN=G	intergenic_region	MODIFIER	LinJ.08.0010	LinJ.08.0010	intergenic_region	LinJ.08.0010	n.2750C>G
LinJ.08	2866	.	G	T	.	.	ANN=T	intergenic_region	MODIFIER	LinJ.08.0010	LinJ.08.0010	intergenic_region	LinJ.08.0010	n.2866G>T
LinJ.08	3300	.	A	G	.	.	ANN=G	intergenic_region	MODIFIER	LinJ.08.0010	LinJ.08.0010	intergenic_region	LinJ.08.0010	n.3300A>G
LinJ.08	3402	.	G	T	.	.	ANN=T	intergenic_region	MODIFIER	LinJ.08.0010	LinJ.08.0010	intergenic_region	LinJ.08.0010	n.3402G>T
LinJ.08	3430	.	C	G	.	.	ANN=G	intergenic_region	MODIFIER	LinJ.08.0010	LinJ.08.0010	intergenic_region	LinJ.08.0010	n.3430C>G
LinJ.08	3431	.	G	A	.	.	ANN=A	intergenic_region	MODIFIER	LinJ.08.0010	LinJ.08.0010	intergenic_region	LinJ.08.0010	n.3431G>A
LinJ.08	3930	.	C	A	.	.	ANN=A	intergenic_region	MODIFIER	LinJ.08.0010	LinJ.08.0010	intergenic_region	LinJ.08.0010	n.3930C>A
LinJ.08	4355	.	T	C	.	.	ANN=C	intergenic_region	MODIFIER	LinJ.08.0010	LinJ.08.0010	intergenic_region	LinJ.08.0010	n.4355T>C
LinJ.08	4512	.	A	G	.	.	ANN=G	intergenic_region	MODIFIER	LinJ.08.0010	LinJ.08.0010	intergenic_region	LinJ.08.0010	n.4512A>G
LinJ.08	4605	.	G	A	.	.	ANN=A	intergenic_region	MODIFIER	LinJ.08.0010	LinJ.08.0010	intergenic_region	LinJ.08.0010	n.4605G>A
LinJ.08	4908	.	G	T	.	.	ANN=T	synonymous_variant	LOW	LinJ.08.0010	LinJ.08.0010	transcript	LinJ.08.0010:mRNA	protein_coding	2019-01-01	c.117G>T	p.Ser39Ser	117/3597	117/3597	39/1198
LinJ.08	5241	.	T	C	.	.	ANN=C	synonymous_variant	LOW	LinJ.08.0010	LinJ.08.0010	transcript	LinJ.08.0010:mRNA	protein_coding	2019-01-01	c.450T>C	p.Ser150Ser	450/3597	450/3597	150/1198
LinJ.08	6067	.	C	G	.	.	ANN=G	missense_variant	MODERATE	LinJ.08.0010	LinJ.08.0010	transcript	LinJ.08.0010:mRNA	protein_coding	2019-01-01	c.1276C>G	p.Leu426Val	1276/3597	1276/3597	426/1198
LinJ.08	8620	.	G	T	.	.	ANN=T	intergenic_region	MODIFIER	LinJ.08.0010-LinJ.08.0020	LinJ.08.0010-LinJ.08.0020	intergenic_region	LinJ.08.0010-LinJ.08.0020	n.8620G>T
LinJ.08	10491	.	T	C	.	.	ANN=C	intergenic_region	MODIFIER	LinJ.08.0020-LinJ.08.0030	LinJ.08.0020-LinJ.08.0030	intergenic_region	LinJ.08.0020-LinJ.08.0030	n.10491T>C
LinJ.08	11225	.	C	T	.	.	ANN=T	intergenic_region	MODIFIER	LinJ.08.0020-LinJ.08.0030	LinJ.08.0020-LinJ.08.0030	intergenic_region	LinJ.08.0020-LinJ.08.0030	n.11225C>T
LinJ.08	12552	.	T	G	.	.	ANN=G	intergenic_region	MODIFIER	LinJ.08.0030-LinJ.08.0040	LinJ.08.0030-LinJ.08.0040	intergenic_region	LinJ.08.0030-LinJ.08.0040	n.12552T>G
LinJ.08	12729	.	A	C	.	.	ANN=C	intergenic_region	MODIFIER	LinJ.08.0030-LinJ.08.0040	LinJ.08.0030-LinJ.08.0040	intergenic_region	LinJ.08.0030-LinJ.08.0040	n.12729A>C
LinJ.08	16536	.	A	C	.	.	ANN=C	intergenic_region	MODIFIER	LinJ.08.0050-LinJ.08.0060	LinJ.08.0050-LinJ.08.0060	intergenic_region	LinJ.08.0050-LinJ.08.0060	n.16536A>C
LinJ.08	19454	.	G	A	.	.	ANN=A	missense_variant	MODERATE	LinJ.08.0070	LinJ.08.0070	transcript	LinJ.08.0070:mRNA	protein_coding	2019-01-01	c.1082G>A	p.Ser361Asn	1082/1890	1082/1890	361/629
LinJ.08	19596	.	G	A	.	.	ANN=A	synonymous_variant	LOW	LinJ.08.0070	LinJ.08.0070	transcript	LinJ.08.0070:mRNA	protein_coding	2019-01-01	c.1224G>A	p.Gln408Gln	1224/1890	1224/1890	408/629
LinJ.08	19705	.	G	A	.	.	ANN=A	missense_variant	MODERATE	LinJ.08.0070	LinJ.08.0070	transcript	LinJ.08.0070:mRNA	protein_coding	2019-01-01	c.1333G>A	p.Asp445Asn	1333/1890	1333/1890	445/629
LinJ.08	19817	.	G	C	.	.	ANN=C	missense_variant	MODERATE	LinJ.08.0070	LinJ.08.0070	transcript	LinJ.08.0070:mRNA	protein_coding	2019-01-01	c.1445G>C	p.Arg482Pro	1445/1890	1445/1890	482/629
LinJ.08	20060	.	A	G	.	.	ANN=G	missense_variant	MODERATE	LinJ.08.0070	LinJ.08.0070	transcript	LinJ.08.0070:mRNA	protein_coding	2019-01-01	c.1688A>G	p.Tyr563Cys	1688/1890	1688/1890	563/629
LinJ.08	20527	.	G	A	.	.	ANN=A	intergenic_region	MODIFIER	LinJ.08.0070-LinJ.08.0080	LinJ.08.0070-LinJ.08.0080	intergenic_region	LinJ.08.0070-LinJ.08.0080	n.20527G>A
LinJ.08	20677	.	C	T	.	.	ANN=T	intergenic_region	MODIFIER	LinJ.08.0070-LinJ.08.0080	LinJ.08.0070-LinJ.08.0080	intergenic_region	LinJ.08.0070-LinJ.08.0080	n.20677C>T
LinJ.08	23632	.	G	A	.	.	ANN=A	synonymous_variant	LOW	LinJ.08.0080	LinJ.08.0080	transcript	LinJ.08.0080:mRNA	protein_coding	2019-01-01	c.1932G>A	p.Leu644Leu	1932/2058	1932/2058	644/685
LinJ.08	24674	.	A	G	.	.	ANN=G	intergenic_region	MODIFIER	LinJ.08.0080-LinJ.08.0090	LinJ.08.0080-LinJ.08.0090	intergenic_region	LinJ.08.0080-LinJ.08.0090	n.24674A>G
LinJ.08	24825	.	G	A	.	.	ANN=A	intergenic_region	MODIFIER	LinJ.08.0080-LinJ.08.0090	LinJ.08.0080-LinJ.08.0090	intergenic_region	LinJ.08.0080-LinJ.08.0090	n.24825G>A
LinJ.08	27912	.	C	T	.	.	ANN=T	missense_variant	MODERATE	LinJ.08.0090	LinJ.08.0090	transcript	LinJ.08.0090:mRNA	protein_coding	2019-01-01	c.2920C>T	p.His974Tyr	2920/3402	2920/3402	974/1133
LinJ.08	29344	.	C	A	.	.	ANN=A	intergenic_region	MODIFIER	LinJ.08.0090-LinJ.08.0100	LinJ.08.0090-LinJ.08.0100	intergenic_region	LinJ.08.0090-LinJ.08.0100	n.29344C>A
LinJ.08	33678	.	G	A	.	.	ANN=A	missense_variant	MODERATE	LinJ.08.0110	LinJ.08.0110	transcript	LinJ.08.0110:mRNA	protein_coding	2019-01-01	c.973G>A	p.Ala325Thr	973/1932	973/1932	325/643
LinJ.08	36906	.	A	G	.	.	ANN=G	synonymous_variant	LOW	LinJ.08.0120	LinJ.08.0120	transcript	LinJ.08.0120:mRNA	protein_coding	2019-01-01	c.441A>G	p.Val147Val	441/813	441/813	147/270
LinJ.08	38382	.	A	C	.	.	ANN=C	intergenic_region	MODIFIER	LinJ.08.0120-LinJ.08.0130	LinJ.08.0120-LinJ.08.0130	intergenic_region	LinJ.08.0120-LinJ.08.0130	n.38382A>C
LinJ.08	39748	.	G	A	.	.	ANN=A	missense_variant	MODERATE	LinJ.08.0130	LinJ.08.0130	transcript	LinJ.08.0130:mRNA	protein_coding	2019-01-01	c.1072G>A	p.Glu358Lys	1072/3453	1072/3453	358/1150
LinJ.08	40923	.	C	T	.	.	ANN=T	synonymous_variant	LOW	LinJ.08.0130	LinJ.08.0130	transcript	LinJ.08.0130:mRNA	protein_coding	2019-01-01	c.2247C>T	p.Gly749Gly	2247/3453	2247/3453	749/1150
LinJ.08	42158	.	T	C	.	.	ANN=C	intergenic_region	MODIFIER	LinJ.08.0130-LinJ.08.0140	LinJ.08.0130-LinJ.08.0140	intergenic_region	LinJ.08.0130-LinJ.08.0140	n.42158T>C
LinJ.08	42887	.	C	G	.	.	ANN=G	intergenic_region	MODIFIER	LinJ.08.0130-LinJ.08.0140	LinJ.08.0130-LinJ.08.0140	intergenic_region	LinJ.08.0130-LinJ.08.0140	n.42887C>G
LinJ.08	45568	.	A	C	.	.	ANN=C	missense_variant	MODERATE	LinJ.08.0140	LinJ.08.0140	transcript	LinJ.08.0140:mRNA	protein_coding	2019-01-01	c.658A>C	p.Ser220Arg	658/1758	658/1758	220/585
LinJ.08	47871	.	C	A	.	.	ANN=A	missense_variant	MODERATE	LinJ.08.0150	LinJ.08.0150	transcript	LinJ.08.0150:mRNA	protein_coding	2019-01-01	c.302C>A	p.Thr101Lys	302/3783	302/3783	101/1260
LinJ.08	48256	.	G	A	.	.	ANN=A	synonymous_variant	LOW	LinJ.08.0150	LinJ.08.0150	transcript	LinJ.08.0150:mRNA	protein_coding	2019-01-01	c.687G>A	p.Arg229Arg	687/3783	687/3783	229/1260
LinJ.08	48376	.	T	C	.	.	ANN=C	synonymous_variant	LOW	LinJ.08.0150	LinJ.08.0150	transcript	LinJ.08.0150:mRNA	protein_coding	2019-01-01	c.807T>C	p.Arg269Arg	807/3783	807/3783	269/1260
LinJ.08	48601	.	T	A	.	.	ANN=A	synonymous_variant	LOW	LinJ.08.0150	LinJ.08.0150	transcript	LinJ.08.0150:mRNA	protein_coding	2019-01-01	c.1032T>A	p.Ala344Ala	1032/3783	1032/3783	344/1260
LinJ.08	50386	.	G	A	.	.	ANN=A	synonymous_variant	LOW	LinJ.08.0150	LinJ.08.0150	transcript	LinJ.08.0150:mRNA	protein_coding	2019-01-01	c.2817G>A	p.Arg939Arg	2817/3783	2817/3783	939/1260
LinJ.08	50394	.	C	G	.	.	ANN=G	missense_variant	MODERATE	LinJ.08.0150	LinJ.08.0150	transcript	LinJ.08.0150:mRNA	protein_coding	2019-01-01	c.2825C>G	p.Thr942Ser	2825/3783	2825/3783	942/1260
LinJ.08	50767	.	C	G	.	.	ANN=G	synonymous_variant	LOW	LinJ.08.0150	LinJ.08.0150	transcript	LinJ.08.0150:mRNA	protein_coding	2019-01-01	c.3198C>G	p.Ala1066Ala	3198/3783	3198/3783	1066/1260
LinJ.08	52158	.	C	G	.	.	ANN=G	intergenic_region	MODIFIER	LinJ.08.0150-LinJ.08.0160	LinJ.08.0150-LinJ.08.0160	intergenic_region	LinJ.08.0150-LinJ.08.0160	n.52158C>G
LinJ.08	52982	.	G	C	.	.	ANN=C	missense_variant	MODERATE	LinJ.08.0160	LinJ.08.0160	transcript	LinJ.08.0160:mRNA	protein_coding	2019-01-01	c.566G>C	p.Arg189Pro	566/1500	566/1500	189/499
LinJ.08	54315	.	T	C	.	.	ANN=C	intergenic_region	MODIFIER	LinJ.08.0160-LinJ.08.0170	LinJ.08.0160-LinJ.08.0170	intergenic_region	LinJ.08.0160-LinJ.08.0170	n.54315T>C
LinJ.08	54730	.	T	C	.	.	ANN=C	intergenic_region	MODIFIER	LinJ.08.0160-LinJ.08.0170	LinJ.08.0160-LinJ.08.0170	intergenic_region	LinJ.08.0160-LinJ.08.0170	n.54730T>C
LinJ.08	54833	.	T	C	.	.	ANN=C	intergenic_region	MODIFIER	LinJ.08.0160-LinJ.08.0170	LinJ.08.0160-LinJ.08.0170	intergenic_region	LinJ.08.0160-LinJ.08.0170	n.54833T>C
LinJ.08	54865	.	A	C	.	.	ANN=C	intergenic_region	MODIFIER	LinJ.08.0160-LinJ.08.0170	LinJ.08.0160-LinJ.08.0170	intergenic_region	LinJ.08.0160-LinJ.08.0170	n.54865A>C
LinJ.08	55697	.	C	T	.	.	ANN=T	synonymous_variant	LOW	LinJ.08.0170	LinJ.08.0170	transcript	LinJ.08.0170:mRNA	protein_coding	2019-01-01	c.588C>T	p.Arg196Arg	588/702	588/702	196/233
LinJ.08	55973	.	C	T	.	.	ANN=T	intergenic_region	MODIFIER	LinJ.08.0170-LinJ.08.0180	LinJ.08.0170-LinJ.08.0180	intergenic_region	LinJ.08.0170-LinJ.08.0180	n.55973C>T
LinJ.08	56131	.	C	G	.	.	ANN=G	intergenic_region	MODIFIER	LinJ.08.0170-LinJ.08.0180	LinJ.08.0170-LinJ.08.0180	intergenic_region	LinJ.08.0170-LinJ.08.0180	n.56131C>G
LinJ.08	56328	.	T	C	.	.	ANN=C	intergenic_region	MODIFIER	LinJ.08.0170-LinJ.08.0180	LinJ.08.0170-LinJ.08.0180	intergenic_region	LinJ.08.0170-LinJ.08.0180	n.56328T>C
LinJ.08	58202	.	C	T	.	.	ANN=T	intergenic_region	MODIFIER	LinJ.08.0170-LinJ.08.0180	LinJ.08.0170-LinJ.08.0180	intergenic_region	LinJ.08.0170-LinJ.08.0180	n.58202C>T
LinJ.08	58526	.	T	G	.	.	ANN=G	intergenic_region	MODIFIER	LinJ.08.0170-LinJ.08.0180	LinJ.08.0170-LinJ.08.0180	intergenic_region	LinJ.08.0170-LinJ.08.0180	n.58526T>G
LinJ.08	65432	.	A	G	.	.	ANN=G	intergenic_region	MODIFIER	LinJ.08.0180-LinJ.08.0190	LinJ.08.0180-LinJ.08.0190	intergenic_region	LinJ.08.0180-LinJ.08.0190	n.65432A>G
LinJ.08	71347	.	G	A	.	.	ANN=A	intergenic_region	MODIFIER	LinJ.08.0190-LinJ.08.0200	LinJ.08.0190-LinJ.08.0200	intergenic_region	LinJ.08.0190-LinJ.08.0200	n.71347G>A
LinJ.08	71720	.	G	T	.	.	ANN=T	intergenic_region	MODIFIER	LinJ.08.0190-LinJ.08.0200	LinJ.08.0190-LinJ.08.0200	intergenic_region	LinJ.08.0190-LinJ.08.0200	n.71720G>T
LinJ.08	74579	.	A	G	.	.	ANN=G	intergenic_region	MODIFIER	LinJ.08.0200-LinJ.08.0210	LinJ.08.0200-LinJ.08.0210	intergenic_region	LinJ.08.0200-LinJ.08.0210	n.74579A>G
LinJ.08	75429	.	C	G	.	.	ANN=G	intergenic_region	MODIFIER	LinJ.08.0200-LinJ.08.0210	LinJ.08.0200-LinJ.08.0210	intergenic_region	LinJ.08.0200-LinJ.08.0210	n.75429C>G
LinJ.08	76110	.	T	C	.	.	ANN=C	missense_variant	MODERATE	LinJ.08.0210	LinJ.08.0210	transcript	LinJ.08.0210:mRNA	protein_coding	2019-01-01	c.164T>C	p.Val55Ala	164/1962	164/1962	55/653
LinJ.08	78183	.	G	A	.	.	ANN=A	intergenic_region	MODIFIER	LinJ.08.0210-LinJ.08.0220	LinJ.08.0210-LinJ.08.0220	intergenic_region	LinJ.08.0210-LinJ.08.0220	n.78183G>A
LinJ.08	78497	.	G	T	.	.	ANN=T	intergenic_region	MODIFIER	LinJ.08.0210-LinJ.08.0220	LinJ.08.0210-LinJ.08.0220	intergenic_region	LinJ.08.0210-LinJ.08.0220	n.78497G>T
LinJ.08	78676	.	G	T	.	.	ANN=T	intergenic_region	MODIFIER	LinJ.08.0210-LinJ.08.0220	LinJ.08.0210-LinJ.08.0220	intergenic_region	LinJ.08.0210-LinJ.08.0220	n.78676G>T
LinJ.08	79324	.	C	A	.	.	ANN=A	intergenic_region	MODIFIER	LinJ.08.0210-LinJ.08.0220	LinJ.08.0210-LinJ.08.0220	intergenic_region	LinJ.08.0210-LinJ.08.0220	n.79324C>A
LinJ.08	80424	.	G	T	.	.	ANN=T	missense_variant	MODERATE	LinJ.08.0220	LinJ.08.0220	transcript	LinJ.08.0220:mRNA	protein_coding	2019-01-01	c.721G>T	p.Ala241Ser	721/1503	721/1503	241/500
LinJ.08	82191	.	C	T	.	.	ANN=T	synonymous_variant	LOW	LinJ.08.0230	LinJ.08.0230	transcript	LinJ.08.0230:mRNA	protein_coding	2019-01-01	c.429C>T	p.Gly143Gly	429/3288	429/3288	143/1095
LinJ.08	82336	.	G	C	.	.	ANN=C	missense_variant	MODERATE	LinJ.08.0230	LinJ.08.0230	transcript	LinJ.08.0230:mRNA	protein_coding	2019-01-01	c.574G>C	p.Val192Leu	574/3288	574/3288	192/1095
LinJ.08	83771	.	T	C	.	.	ANN=C	missense_variant	MODERATE	LinJ.08.0230	LinJ.08.0230	transcript	LinJ.08.0230:mRNA	protein_coding	2019-01-01	c.2009T>C	p.Leu670Ser	2009/3288	2009/3288	670/1095
LinJ.08	84147	.	A	G	.	.	ANN=G	synonymous_variant	LOW	LinJ.08.0230	LinJ.08.0230	transcript	LinJ.08.0230:mRNA	protein_coding	2019-01-01	c.2385A>G	p.Pro795Pro	2385/3288	2385/3288	795/1095
LinJ.08	85161	.	T	G	.	.	ANN=G	intergenic_region	MODIFIER	LinJ.08.0230-LinJ.08.0240	LinJ.08.0230-LinJ.08.0240	intergenic_region	LinJ.08.0230-LinJ.08.0240	n.85161T>G
LinJ.08	88294	.	C	A	.	.	ANN=A	intergenic_region	MODIFIER	LinJ.08.0240-LinJ.08.0250	LinJ.08.0240-LinJ.08.0250	intergenic_region	LinJ.08.0240-LinJ.08.0250	n.88294C>A
LinJ.08	90037	.	C	T	.	.	ANN=T	intergenic_region	MODIFIER	LinJ.08.0250-LinJ.08.0260	LinJ.08.0250-LinJ.08.0260	intergenic_region	LinJ.08.0250-LinJ.08.0260	n.90037C>T
LinJ.08	90390	.	G	A	.	.	ANN=A	intergenic_region	MODIFIER	LinJ.08.0250-LinJ.08.0260	LinJ.08.0250-LinJ.08.0260	intergenic_region	LinJ.08.0250-LinJ.08.0260	n.90390G>A
LinJ.08	91422	.	C	T	.	.	ANN=T	intergenic_region	MODIFIER	LinJ.08.0260-LinJ.08.0270	LinJ.08.0260-LinJ.08.0270	intergenic_region	LinJ.08.0260-LinJ.08.0270	n.91422C>T
LinJ.08	93990	.	C	A	.	.	ANN=A	missense_variant	MODERATE	LinJ.08.0270	LinJ.08.0270	transcript	LinJ.08.0270:mRNA	protein_coding	2019-01-01	c.1184C>A	p.Pro395His	1184/1317	1184/1317	395/438
LinJ.08	94403	.	G	A	.	.	ANN=A	intergenic_region	MODIFIER	LinJ.08.0270-LinJ.08.0280	LinJ.08.0270-LinJ.08.0280	intergenic_region	LinJ.08.0270-LinJ.08.0280	n.94403G>A
LinJ.08	106869	.	C	G	.	.	ANN=G	intergenic_region	MODIFIER	LinJ.08.0310-LinJ.08.0320	LinJ.08.0310-LinJ.08.0320	intergenic_region	LinJ.08.0310-LinJ.08.0320	n.106869C>G
LinJ.08	112243	.	C	A	.	.	ANN=A	intergenic_region	MODIFIER	LinJ.08.0340-LinJ.08.0350	LinJ.08.0340-LinJ.08.0350	intergenic_region	LinJ.08.0340-LinJ.08.0350	n.112243C>A
LinJ.08	112839	.	A	G	.	.	ANN=G	missense_variant	MODERATE	LinJ.08.0350	LinJ.08.0350	transcript	LinJ.08.0350:mRNA	protein_coding	2019-01-01	c.88A>G	p.Thr30Ala	88/14313	88/14313	30/4770
LinJ.08	113708	.	T	C	.	.	ANN=C	synonymous_variant	LOW	LinJ.08.0350	LinJ.08.0350	transcript	LinJ.08.0350:mRNA	protein_coding	2019-01-01	c.957T>C	p.Ser319Ser	957/14313	957/14313	319/4770
LinJ.08	114786	.	C	T	.	.	ANN=T	missense_variant	MODERATE	LinJ.08.0350	LinJ.08.0350	transcript	LinJ.08.0350:mRNA	protein_coding	2019-01-01	c.2035C>T	p.Arg679Cys	2035/14313	2035/14313	679/4770
LinJ.08	114810	.	C	G	.	.	ANN=G	missense_variant	MODERATE	LinJ.08.0350	LinJ.08.0350	transcript	LinJ.08.0350:mRNA	protein_coding	2019-01-01	c.2059C>G	p.Arg687Gly	2059/14313	2059/14313	687/4770
LinJ.08	116810	.	G	T	.	.	ANN=T	synonymous_variant	LOW	LinJ.08.0350	LinJ.08.0350	transcript	LinJ.08.0350:mRNA	protein_coding	2019-01-01	c.4059G>T	p.Leu1353Leu	4059/14313	4059/14313	1353/4770
LinJ.08	117058	.	G	A	.	.	ANN=A	missense_variant	MODERATE	LinJ.08.0350	LinJ.08.0350	transcript	LinJ.08.0350:mRNA	protein_coding	2019-01-01	c.4307G>A	p.Arg1436Lys	4307/14313	4307/14313	1436/4770
LinJ.08	117595	.	C	T	.	.	ANN=T	missense_variant	MODERATE	LinJ.08.0350	LinJ.08.0350	transcript	LinJ.08.0350:mRNA	protein_coding	2019-01-01	c.4844C>T	p.Ala1615Val	4844/14313	4844/14313	1615/4770
LinJ.08	119685	.	G	T	.	.	ANN=T	missense_variant	MODERATE	LinJ.08.0350	LinJ.08.0350	transcript	LinJ.08.0350:mRNA	protein_coding	2019-01-01	c.6934G>T	p.Asp2312Tyr	6934/14313	6934/14313	2312/4770
LinJ.08	122007	.	G	A	.	.	ANN=A	missense_variant	MODERATE	LinJ.08.0350	LinJ.08.0350	transcript	LinJ.08.0350:mRNA	protein_coding	2019-01-01	c.9256G>A	p.Gly3086Ser	9256/14313	9256/14313	3086/4770
LinJ.08	124602	.	G	A	.	.	ANN=A	missense_variant	MODERATE	LinJ.08.0350	LinJ.08.0350	transcript	LinJ.08.0350:mRNA	protein_coding	2019-01-01	c.11851G>A	p.Ala3951Thr	11851/14313	11851/14313	3951/4770
LinJ.08	124754	.	G	A	.	.	ANN=A	synonymous_variant	LOW	LinJ.08.0350	LinJ.08.0350	transcript	LinJ.08.0350:mRNA	protein_coding	2019-01-01	c.12003G>A	p.Glu4001Glu	12003/14313	12003/14313	4001/4770
LinJ.08	125237	.	G	A	.	.	ANN=A	synonymous_variant	LOW	LinJ.08.0350	LinJ.08.0350	transcript	LinJ.08.0350:mRNA	protein_coding	2019-01-01	c.12486G>A	p.Ala4162Ala	12486/14313	12486/14313	4162/4770
LinJ.08	125578	.	C	G	.	.	ANN=G	missense_variant	MODERATE	LinJ.08.0350	LinJ.08.0350	transcript	LinJ.08.0350:mRNA	protein_coding	2019-01-01	c.12827C>G	p.Ser4276Trp	12827/14313	12827/14313	4276/4770
LinJ.08	127791	.	A	T	.	.	ANN=T	intergenic_region	MODIFIER	LinJ.08.0350-LinJ.08.0360	LinJ.08.0350-LinJ.08.0360	intergenic_region	LinJ.08.0350-LinJ.08.0360	n.127791A>T
LinJ.08	128340	.	G	A	.	.	ANN=A	synonymous_variant	LOW	LinJ.08.0360	LinJ.08.0360	transcript	LinJ.08.0360:mRNA	protein_coding	2019-01-01	c.21G>A	p.Ala7Ala	21/4239	21/4239	7/1412
LinJ.08	129701	.	A	G	.	.	ANN=G	missense_variant	MODERATE	LinJ.08.0360	LinJ.08.0360	transcript	LinJ.08.0360:mRNA	protein_coding	2019-01-01	c.1382A>G	p.Tyr461Cys	1382/4239	1382/4239	461/1412
LinJ.08	131298	.	T	C	.	.	ANN=C	synonymous_variant	LOW	LinJ.08.0360	LinJ.08.0360	transcript	LinJ.08.0360:mRNA	protein_coding	2019-01-01	c.2979T>C	p.Tyr993Tyr	2979/4239	2979/4239	993/1412
LinJ.08	132538	.	G	A	.	.	ANN=A	missense_variant	MODERATE	LinJ.08.0360	LinJ.08.0360	transcript	LinJ.08.0360:mRNA	protein_coding	2019-01-01	c.4219G>A	p.Gly1407Ser	4219/4239	4219/4239	1407/1412
LinJ.08	133183	.	G	A	.	.	ANN=A	intergenic_region	MODIFIER	LinJ.08.0360-LinJ.08.0370	LinJ.08.0360-LinJ.08.0370	intergenic_region	LinJ.08.0360-LinJ.08.0370	n.133183G>A
LinJ.08	133251	.	G	C	.	.	ANN=C	intergenic_region	MODIFIER	LinJ.08.0360-LinJ.08.0370	LinJ.08.0360-LinJ.08.0370	intergenic_region	LinJ.08.0360-LinJ.08.0370	n.133251G>C
LinJ.08	133696	.	G	A	.	.	ANN=A	intergenic_region	MODIFIER	LinJ.08.0360-LinJ.08.0370	LinJ.08.0360-LinJ.08.0370	intergenic_region	LinJ.08.0360-LinJ.08.0370	n.133696G>A
LinJ.08	135255	.	G	A	.	.	ANN=A	intergenic_region	MODIFIER	LinJ.08.0360-LinJ.08.0370	LinJ.08.0360-LinJ.08.0370	intergenic_region	LinJ.08.0360-LinJ.08.0370	n.135255G>A
LinJ.08	135452	.	G	T	.	.	ANN=T	intergenic_region	MODIFIER	LinJ.08.0360-LinJ.08.0370	LinJ.08.0360-LinJ.08.0370	intergenic_region	LinJ.08.0360-LinJ.08.0370	n.135452G>T
LinJ.08	135651	.	G	T	.	.	ANN=T	intergenic_region	MODIFIER	LinJ.08.0360-LinJ.08.0370	LinJ.08.0360-LinJ.08.0370	intergenic_region	LinJ.08.0360-LinJ.08.0370	n.135651G>T
LinJ.08	136276	.	C	T	.	.	ANN=T	synonymous_variant	LOW	LinJ.08.0370	LinJ.08.0370	transcript	LinJ.08.0370:mRNA	protein_coding	2019-01-01	c.447C>T	p.Gly149Gly	447/1731	447/1731	149/576
LinJ.08	136846	.	C	T	.	.	ANN=T	synonymous_variant	LOW	LinJ.08.0370	LinJ.08.0370	transcript	LinJ.08.0370:mRNA	protein_coding	2019-01-01	c.1017C>T	p.Thr339Thr	1017/1731	1017/1731	339/576
LinJ.08	137267	.	G	A	.	.	ANN=A	missense_variant	MODERATE	LinJ.08.0370	LinJ.08.0370	transcript	LinJ.08.0370:mRNA	protein_coding	2019-01-01	c.1438G>A	p.Ala480Thr	1438/1731	1438/1731	480/576
LinJ.08	137870	.	A	G	.	.	ANN=G	intergenic_region	MODIFIER	LinJ.08.0370-LinJ.08.0380	LinJ.08.0370-LinJ.08.0380	intergenic_region	LinJ.08.0370-LinJ.08.0380	n.137870A>G
LinJ.08	138237	.	G	T	.	.	ANN=T	intergenic_region	MODIFIER	LinJ.08.0370-LinJ.08.0380	LinJ.08.0370-LinJ.08.0380	intergenic_region	LinJ.08.0370-LinJ.08.0380	n.138237G>T
LinJ.08	140868	.	A	C	.	.	ANN=C	missense_variant	MODERATE	LinJ.08.0390	LinJ.08.0390	transcript	LinJ.08.0390:mRNA	protein_coding	2019-01-01	c.101A>C	p.Gln34Pro	101/5733	101/5733	34/1910
LinJ.08	142302	.	A	C	.	.	ANN=C	missense_variant	MODERATE	LinJ.08.0390	LinJ.08.0390	transcript	LinJ.08.0390:mRNA	protein_coding	2019-01-01	c.1535A>C	p.Asp512Ala	1535/5733	1535/5733	512/1910
LinJ.08	142670	.	C	A	.	.	ANN=A	missense_variant	MODERATE	LinJ.08.0390	LinJ.08.0390	transcript	LinJ.08.0390:mRNA	protein_coding	2019-01-01	c.1903C>A	p.Leu635Ile	1903/5733	1903/5733	635/1910
LinJ.08	143688	.	T	A	.	.	ANN=A	missense_variant	MODERATE	LinJ.08.0390	LinJ.08.0390	transcript	LinJ.08.0390:mRNA	protein_coding	2019-01-01	c.2921T>A	p.Leu974His	2921/5733	2921/5733	974/1910
LinJ.08	147038	.	C	A	.	.	ANN=A	intergenic_region	MODIFIER	LinJ.08.0390-LinJ.08.0400	LinJ.08.0390-LinJ.08.0400	intergenic_region	LinJ.08.0390-LinJ.08.0400	n.147038C>A
LinJ.08	148312	.	C	T	.	.	ANN=T	missense_variant	MODERATE	LinJ.08.0400	LinJ.08.0400	transcript	LinJ.08.0400:mRNA	protein_coding	2019-01-01	c.31C>T	p.Pro11Ser	31/5661	31/5661	11/1886
LinJ.08	148314	.	C	T	.	.	ANN=T	synonymous_variant	LOW	LinJ.08.0400	LinJ.08.0400	transcript	LinJ.08.0400:mRNA	protein_coding	2019-01-01	c.33C>T	p.Pro11Pro	33/5661	33/5661	11/1886
LinJ.08	149319	.	A	G	.	.	ANN=G	synonymous_variant	LOW	LinJ.08.0400	LinJ.08.0400	transcript	LinJ.08.0400:mRNA	protein_coding	2019-01-01	c.1038A>G	p.Glu346Glu	1038/5661	1038/5661	346/1886
LinJ.08	149511	.	G	A	.	.	ANN=A	synonymous_variant	LOW	LinJ.08.0400	LinJ.08.0400	transcript	LinJ.08.0400:mRNA	protein_coding	2019-01-01	c.1230G>A	p.Ala410Ala	1230/5661	1230/5661	410/1886
LinJ.08	150266	.	C	T	.	.	ANN=T	missense_variant	MODERATE	LinJ.08.0400	LinJ.08.0400	transcript	LinJ.08.0400:mRNA	protein_coding	2019-01-01	c.1985C>T	p.Ala662Val	1985/5661	1985/5661	662/1886
LinJ.08	150339	.	C	G	.	.	ANN=G	synonymous_variant	LOW	LinJ.08.0400	LinJ.08.0400	transcript	LinJ.08.0400:mRNA	protein_coding	2019-01-01	c.2058C>G	p.Pro686Pro	2058/5661	2058/5661	686/1886
LinJ.08	151412	.	T	A	.	.	ANN=A	missense_variant	MODERATE	LinJ.08.0400	LinJ.08.0400	transcript	LinJ.08.0400:mRNA	protein_coding	2019-01-01	c.3131T>A	p.Leu1044Gln	3131/5661	3131/5661	1044/1886
LinJ.08	151962	.	G	A	.	.	ANN=A	synonymous_variant	LOW	LinJ.08.0400	LinJ.08.0400	transcript	LinJ.08.0400:mRNA	protein_coding	2019-01-01	c.3681G>A	p.Gln1227Gln	3681/5661	3681/5661	1227/1886
LinJ.08	152129	.	G	T	.	.	ANN=T	missense_variant	MODERATE	LinJ.08.0400	LinJ.08.0400	transcript	LinJ.08.0400:mRNA	protein_coding	2019-01-01	c.3848G>T	p.Arg1283Met	3848/5661	3848/5661	1283/1886
LinJ.08	154426	.	C	G	.	.	ANN=G	intergenic_region	MODIFIER	LinJ.08.0400-LinJ.08.0410	LinJ.08.0400-LinJ.08.0410	intergenic_region	LinJ.08.0400-LinJ.08.0410	n.154426C>G
LinJ.08	155650	.	C	T	.	.	ANN=T	synonymous_variant	LOW	LinJ.08.0410	LinJ.08.0410	transcript	LinJ.08.0410:mRNA	protein_coding	2019-01-01	c.753C>T	p.His251His	753/3558	753/3558	251/1185
LinJ.08	157176	.	T	C	.	.	ANN=C	missense_variant	MODERATE	LinJ.08.0410	LinJ.08.0410	transcript	LinJ.08.0410:mRNA	protein_coding	2019-01-01	c.2279T>C	p.Val760Ala	2279/3558	2279/3558	760/1185
LinJ.08	158524	.	G	A	.	.	ANN=A	intergenic_region	MODIFIER	LinJ.08.0410-LinJ.08.0420	LinJ.08.0410-LinJ.08.0420	intergenic_region	LinJ.08.0410-LinJ.08.0420	n.158524G>A
LinJ.08	160219	.	C	T	.	.	ANN=T	synonymous_variant	LOW	LinJ.08.0420	LinJ.08.0420	transcript	LinJ.08.0420:mRNA	protein_coding	2019-01-01	c.420C>T	p.Ser140Ser	420/4212	420/4212	140/1403
LinJ.08	166806	.	C	T	.	.	ANN=T	synonymous_variant	LOW	LinJ.08.0430	LinJ.08.0430	transcript	LinJ.08.0430:mRNA	protein_coding	2019-01-01	c.81C>T	p.His27His	81/5955	81/5955	27/1984
LinJ.08	168920	.	C	T	.	.	ANN=T	missense_variant	MODERATE	LinJ.08.0430	LinJ.08.0430	transcript	LinJ.08.0430:mRNA	protein_coding	2019-01-01	c.2195C>T	p.Ala732Val	2195/5955	2195/5955	732/1984
LinJ.08	168924	.	G	C	.	.	ANN=C	synonymous_variant	LOW	LinJ.08.0430	LinJ.08.0430	transcript	LinJ.08.0430:mRNA	protein_coding	2019-01-01	c.2199G>C	p.Leu733Leu	2199/5955	2199/5955	733/1984
LinJ.08	168934	.	G	A	.	.	ANN=A	missense_variant	MODERATE	LinJ.08.0430	LinJ.08.0430	transcript	LinJ.08.0430:mRNA	protein_coding	2019-01-01	c.2209G>A	p.Ala737Thr	2209/5955	2209/5955	737/1984
LinJ.08	169337	.	A	G	.	.	ANN=G	missense_variant	MODERATE	LinJ.08.0430	LinJ.08.0430	transcript	LinJ.08.0430:mRNA	protein_coding	2019-01-01	c.2612A>G	p.Asn871Ser	2612/5955	2612/5955	871/1984
LinJ.08	169484	.	C	T	.	.	ANN=T	missense_variant	MODERATE	LinJ.08.0430	LinJ.08.0430	transcript	LinJ.08.0430:mRNA	protein_coding	2019-01-01	c.2759C>T	p.Pro920Leu	2759/5955	2759/5955	920/1984
LinJ.08	176687	.	G	T	.	.	ANN=T	missense_variant	MODERATE	LinJ.08.0440	LinJ.08.0440	transcript	LinJ.08.0440:mRNA	protein_coding	2019-01-01	c.2618G>T	p.Gly873Val	2618/2778	2618/2778	873/925
LinJ.08	180259	.	C	A	.	.	ANN=A	synonymous_variant	LOW	LinJ.08.0450	LinJ.08.0450	transcript	LinJ.08.0450:mRNA	protein_coding	2019-01-01	c.2130C>A	p.Ala710Ala	2130/7233	2130/7233	710/2410
LinJ.08	182558	.	G	A	.	.	ANN=A	missense_variant	MODERATE	LinJ.08.0450	LinJ.08.0450	transcript	LinJ.08.0450:mRNA	protein_coding	2019-01-01	c.4429G>A	p.Gly1477Ser	4429/7233	4429/7233	1477/2410
LinJ.08	182921	.	G	T	.	.	ANN=T	missense_variant	MODERATE	LinJ.08.0450	LinJ.08.0450	transcript	LinJ.08.0450:mRNA	protein_coding	2019-01-01	c.4792G>T	p.Val1598Leu	4792/7233	4792/7233	1598/2410
LinJ.08	182953	.	C	A	.	.	ANN=A	missense_variant	MODERATE	LinJ.08.0450	LinJ.08.0450	transcript	LinJ.08.0450:mRNA	protein_coding	2019-01-01	c.4824C>A	p.His1608Gln	4824/7233	4824/7233	1608/2410
LinJ.08	183573	.	G	A	.	.	ANN=A	missense_variant	MODERATE	LinJ.08.0450	LinJ.08.0450	transcript	LinJ.08.0450:mRNA	protein_coding	2019-01-01	c.5444G>A	p.Ser1815Asn	5444/7233	5444/7233	1815/2410
LinJ.08	188191	.	C	A	.	.	ANN=A	missense_variant	MODERATE	LinJ.08.0470	LinJ.08.0470	transcript	LinJ.08.0470:mRNA	protein_coding	2019-01-01	c.450C>A	p.Asn150Lys	450/876	450/876	150/291
LinJ.08	188586	.	C	A	.	.	ANN=A	missense_variant	MODERATE	LinJ.08.0470	LinJ.08.0470	transcript	LinJ.08.0470:mRNA	protein_coding	2019-01-01	c.845C>A	p.Ala282Asp	845/876	845/876	282/291
LinJ.08	190154	.	G	T	.	.	ANN=T	intergenic_region	MODIFIER	LinJ.08.0470-LinJ.08.0480	LinJ.08.0470-LinJ.08.0480	intergenic_region	LinJ.08.0470-LinJ.08.0480	n.190154G>T
LinJ.08	190313	.	C	T	.	.	ANN=T	intergenic_region	MODIFIER	LinJ.08.0470-LinJ.08.0480	LinJ.08.0470-LinJ.08.0480	intergenic_region	LinJ.08.0470-LinJ.08.0480	n.190313C>T
LinJ.08	192168	.	C	A	.	.	ANN=A	intergenic_region	MODIFIER	LinJ.08.0480-LinJ.08.0490	LinJ.08.0480-LinJ.08.0490	intergenic_region	LinJ.08.0480-LinJ.08.0490	n.192168C>A
LinJ.08	193028	.	G	A	.	.	ANN=A	intergenic_region	MODIFIER	LinJ.08.0480-LinJ.08.0490	LinJ.08.0480-LinJ.08.0490	intergenic_region	LinJ.08.0480-LinJ.08.0490	n.193028G>A
LinJ.08	193309	.	C	G	.	.	ANN=G	intergenic_region	MODIFIER	LinJ.08.0480-LinJ.08.0490	LinJ.08.0480-LinJ.08.0490	intergenic_region	LinJ.08.0480-LinJ.08.0490	n.193309C>G
LinJ.08	194602	.	G	A	.	.	ANN=A	synonymous_variant	LOW	LinJ.08.0490	LinJ.08.0490	transcript	LinJ.08.0490:mRNA	protein_coding	2019-01-01	c.129G>A	p.Glu43Glu	129/849	129/849	43/282
LinJ.08	194718	.	G	A	.	.	ANN=A	missense_variant	MODERATE	LinJ.08.0490	LinJ.08.0490	transcript	LinJ.08.0490:mRNA	protein_coding	2019-01-01	c.245G>A	p.Gly82Asp	245/849	245/849	82/282
LinJ.08	194797	.	G	A	.	.	ANN=A	synonymous_variant	LOW	LinJ.08.0490	LinJ.08.0490	transcript	LinJ.08.0490:mRNA	protein_coding	2019-01-01	c.324G>A	p.Glu108Glu	324/849	324/849	108/282
LinJ.08	195285	.	G	A	.	.	ANN=A	missense_variant	MODERATE	LinJ.08.0490	LinJ.08.0490	transcript	LinJ.08.0490:mRNA	protein_coding	2019-01-01	c.812G>A	p.Gly271Asp	812/849	812/849	271/282
LinJ.08	197361	.	G	A	.	.	ANN=A	missense_variant	MODERATE	LinJ.08.0500	LinJ.08.0500	transcript	LinJ.08.0500:mRNA	protein_coding	2019-01-01	c.865G>A	p.Asp289Asn	865/1251	865/1251	289/416
LinJ.08	197820	.	C	G	.	.	ANN=G	intergenic_region	MODIFIER	LinJ.08.0500-LinJ.08.0510	LinJ.08.0500-LinJ.08.0510	intergenic_region	LinJ.08.0500-LinJ.08.0510	n.197820C>G
LinJ.08	197946	.	G	T	.	.	ANN=T	intergenic_region	MODIFIER	LinJ.08.0500-LinJ.08.0510	LinJ.08.0500-LinJ.08.0510	intergenic_region	LinJ.08.0500-LinJ.08.0510	n.197946G>T
LinJ.08	198578	.	G	A	.	.	ANN=A	synonymous_variant	LOW	LinJ.08.0510	LinJ.08.0510	transcript	LinJ.08.0510:mRNA	protein_coding	2019-01-01	c.36G>A	p.Ala12Ala	36/1089	36/1089	12/362
LinJ.08	199084	.	C	T	.	.	ANN=T	missense_variant	MODERATE	LinJ.08.0510	LinJ.08.0510	transcript	LinJ.08.0510:mRNA	protein_coding	2019-01-01	c.542C>T	p.Pro181Leu	542/1089	542/1089	181/362
LinJ.08	199259	.	G	A	.	.	ANN=A	synonymous_variant	LOW	LinJ.08.0510	LinJ.08.0510	transcript	LinJ.08.0510:mRNA	protein_coding	2019-01-01	c.717G>A	p.Ala239Ala	717/1089	717/1089	239/362
LinJ.08	199415	.	G	T	.	.	ANN=T	synonymous_variant	LOW	LinJ.08.0510	LinJ.08.0510	transcript	LinJ.08.0510:mRNA	protein_coding	2019-01-01	c.873G>T	p.Ala291Ala	873/1089	873/1089	291/362
LinJ.08	200571	.	C	T	.	.	ANN=T	synonymous_variant	LOW	LinJ.08.0520	LinJ.08.0520	transcript	LinJ.08.0520:mRNA	protein_coding	2019-01-01	c.282C>T	p.Ala94Ala	282/2523	282/2523	94/840
LinJ.08	202416	.	T	C	.	.	ANN=C	synonymous_variant	LOW	LinJ.08.0520	LinJ.08.0520	transcript	LinJ.08.0520:mRNA	protein_coding	2019-01-01	c.2127T>C	p.Pro709Pro	2127/2523	2127/2523	709/840
LinJ.08	203077	.	T	A	.	.	ANN=A	intergenic_region	MODIFIER	LinJ.08.0520-LinJ.08.0530	LinJ.08.0520-LinJ.08.0530	intergenic_region	LinJ.08.0520-LinJ.08.0530	n.203077T>A
LinJ.08	204928	.	C	T	.	.	ANN=T	intergenic_region	MODIFIER	LinJ.08.0520-LinJ.08.0530	LinJ.08.0520-LinJ.08.0530	intergenic_region	LinJ.08.0520-LinJ.08.0530	n.204928C>T
LinJ.08	207864	.	C	G	.	.	ANN=G	missense_variant	MODERATE	LinJ.08.0530	LinJ.08.0530	transcript	LinJ.08.0530:mRNA	protein_coding	2019-01-01	c.2895C>G	p.Asp965Glu	2895/6987	2895/6987	965/2328
LinJ.08	211416	.	C	T	.	.	ANN=T	synonymous_variant	LOW	LinJ.08.0530	LinJ.08.0530	transcript	LinJ.08.0530:mRNA	protein_coding	2019-01-01	c.6447C>T	p.Ala2149Ala	6447/6987	6447/6987	2149/2328
LinJ.08	214382	.	C	T	.	.	ANN=T	missense_variant	MODERATE	LinJ.08.0540	LinJ.08.0540	transcript	LinJ.08.0540:mRNA	protein_coding	2019-01-01	c.1910C>T	p.Ala637Val	1910/6339	1910/6339	637/2112
LinJ.08	214650	.	A	T	.	.	ANN=T	synonymous_variant	LOW	LinJ.08.0540	LinJ.08.0540	transcript	LinJ.08.0540:mRNA	protein_coding	2019-01-01	c.2178A>T	p.Val726Val	2178/6339	2178/6339	726/2112
LinJ.08	214651	.	C	T	.	.	ANN=T	missense_variant	MODERATE	LinJ.08.0540	LinJ.08.0540	transcript	LinJ.08.0540:mRNA	protein_coding	2019-01-01	c.2179C>T	p.Pro727Ser	2179/6339	2179/6339	727/2112
LinJ.08	214703	.	T	C	.	.	ANN=C	missense_variant	MODERATE	LinJ.08.0540	LinJ.08.0540	transcript	LinJ.08.0540:mRNA	protein_coding	2019-01-01	c.2231T>C	p.Val744Ala	2231/6339	2231/6339	744/2112
LinJ.08	214709	.	C	T	.	.	ANN=T	missense_variant	MODERATE	LinJ.08.0540	LinJ.08.0540	transcript	LinJ.08.0540:mRNA	protein_coding	2019-01-01	c.2237C>T	p.Ser746Leu	2237/6339	2237/6339	746/2112
LinJ.08	214781	.	C	A	.	.	ANN=A	missense_variant	MODERATE	LinJ.08.0540	LinJ.08.0540	transcript	LinJ.08.0540:mRNA	protein_coding	2019-01-01	c.2309C>A	p.Pro770His	2309/6339	2309/6339	770/2112
LinJ.08	220522	.	G	C	.	.	ANN=C	intergenic_region	MODIFIER	LinJ.08.0550-LinJ.08.0560	LinJ.08.0550-LinJ.08.0560	intergenic_region	LinJ.08.0550-LinJ.08.0560	n.220522G>C
LinJ.08	221609	.	G	T	.	.	ANN=T	intergenic_region	MODIFIER	LinJ.08.0550-LinJ.08.0560	LinJ.08.0550-LinJ.08.0560	intergenic_region	LinJ.08.0550-LinJ.08.0560	n.221609G>T
LinJ.08	222542	.	T	C	.	.	ANN=C	intergenic_region	MODIFIER	LinJ.08.0550-LinJ.08.0560	LinJ.08.0550-LinJ.08.0560	intergenic_region	LinJ.08.0550-LinJ.08.0560	n.222542T>C
LinJ.08	226499	.	C	A	.	.	ANN=A	synonymous_variant	LOW	LinJ.08.0570	LinJ.08.0570	transcript	LinJ.08.0570:mRNA	protein_coding	2019-01-01	c.270C>A	p.Ala90Ala	270/1038	270/1038	90/345
LinJ.08	226634	.	G	T	.	.	ANN=T	synonymous_variant	LOW	LinJ.08.0570	LinJ.08.0570	transcript	LinJ.08.0570:mRNA	protein_coding	2019-01-01	c.405G>T	p.Leu135Leu	405/1038	405/1038	135/345
LinJ.08	227273	.	G	T	.	.	ANN=T	intergenic_region	MODIFIER	LinJ.08.0570-LinJ.08.0580	LinJ.08.0570-LinJ.08.0580	intergenic_region	LinJ.08.0570-LinJ.08.0580	n.227273G>T
LinJ.08	228055	.	G	A	.	.	ANN=A	intergenic_region	MODIFIER	LinJ.08.0570-LinJ.08.0580	LinJ.08.0570-LinJ.08.0580	intergenic_region	LinJ.08.0570-LinJ.08.0580	n.228055G>A
LinJ.08	228779	.	G	A	.	.	ANN=A	intergenic_region	MODIFIER	LinJ.08.0570-LinJ.08.0580	LinJ.08.0570-LinJ.08.0580	intergenic_region	LinJ.08.0570-LinJ.08.0580	n.228779G>A
LinJ.08	230329	.	T	C	.	.	ANN=C	intergenic_region	MODIFIER	LinJ.08.0580-LinJ.08.0590	LinJ.08.0580-LinJ.08.0590	intergenic_region	LinJ.08.0580-LinJ.08.0590	n.230329T>C
LinJ.08	233310	.	C	T	.	.	ANN=T	intergenic_region	MODIFIER	LinJ.08.0590-LinJ.08.0600	LinJ.08.0590-LinJ.08.0600	intergenic_region	LinJ.08.0590-LinJ.08.0600	n.233310C>T
LinJ.08	233764	.	C	A	.	.	ANN=A	intergenic_region	MODIFIER	LinJ.08.0590-LinJ.08.0600	LinJ.08.0590-LinJ.08.0600	intergenic_region	LinJ.08.0590-LinJ.08.0600	n.233764C>A
LinJ.08	233844	.	T	G	.	.	ANN=G	intergenic_region	MODIFIER	LinJ.08.0590-LinJ.08.0600	LinJ.08.0590-LinJ.08.0600	intergenic_region	LinJ.08.0590-LinJ.08.0600	n.233844T>G
LinJ.08	234099	.	T	G	.	.	ANN=G	intergenic_region	MODIFIER	LinJ.08.0590-LinJ.08.0600	LinJ.08.0590-LinJ.08.0600	intergenic_region	LinJ.08.0590-LinJ.08.0600	n.234099T>G
LinJ.08	234944	.	C	T	.	.	ANN=T	missense_variant	MODERATE	LinJ.08.0600	LinJ.08.0600	transcript	LinJ.08.0600:mRNA	protein_coding	2019-01-01	c.373C>T	p.His125Tyr	373/501	373/501	125/166
LinJ.08	235006	.	A	G	.	.	ANN=G	synonymous_variant	LOW	LinJ.08.0600	LinJ.08.0600	transcript	LinJ.08.0600:mRNA	protein_coding	2019-01-01	c.435A>G	p.Glu145Glu	435/501	435/501	145/166
LinJ.08	235626	.	T	C	.	.	ANN=C	intergenic_region	MODIFIER	LinJ.08.0600-LinJ.08.0610	LinJ.08.0600-LinJ.08.0610	intergenic_region	LinJ.08.0600-LinJ.08.0610	n.235626T>C
LinJ.08	237080	.	T	A	.	.	ANN=A	synonymous_variant	LOW	LinJ.08.0610	LinJ.08.0610	transcript	LinJ.08.0610:mRNA	protein_coding	2019-01-01	c.201T>A	p.Arg67Arg	201/1551	201/1551	67/516
LinJ.08	241143	.	T	C	.	.	ANN=C	intergenic_region	MODIFIER	LinJ.08.0610-LinJ.08.0620	LinJ.08.0610-LinJ.08.0620	intergenic_region	LinJ.08.0610-LinJ.08.0620	n.241143T>C
LinJ.08	243595	.	G	A	.	.	ANN=A	intergenic_region	MODIFIER	LinJ.08.0610-LinJ.08.0620	LinJ.08.0610-LinJ.08.0620	intergenic_region	LinJ.08.0610-LinJ.08.0620	n.243595G>A
LinJ.08	246752	.	A	T	.	.	ANN=T	intergenic_region	MODIFIER	LinJ.08.0620-LinJ.08.0630	LinJ.08.0620-LinJ.08.0630	intergenic_region	LinJ.08.0620-LinJ.08.0630	n.246752A>T
LinJ.08	247862	.	C	T	.	.	ANN=T	intergenic_region	MODIFIER	LinJ.08.0620-LinJ.08.0630	LinJ.08.0620-LinJ.08.0630	intergenic_region	LinJ.08.0620-LinJ.08.0630	n.247862C>T
LinJ.08	249545	.	T	C	.	.	ANN=C	intergenic_region	MODIFIER	LinJ.08.0620-LinJ.08.0630	LinJ.08.0620-LinJ.08.0630	intergenic_region	LinJ.08.0620-LinJ.08.0630	n.249545T>C
LinJ.08	250122	.	G	T	.	.	ANN=T	intergenic_region	MODIFIER	LinJ.08.0620-LinJ.08.0630	LinJ.08.0620-LinJ.08.0630	intergenic_region	LinJ.08.0620-LinJ.08.0630	n.250122G>T
LinJ.08	251659	.	C	T	.	.	ANN=T	synonymous_variant	LOW	LinJ.08.0630	LinJ.08.0630	transcript	LinJ.08.0630:mRNA	protein_coding	2019-01-01	c.906C>T	p.Arg302Arg	906/8511	906/8511	302/2836
LinJ.08	252342	.	G	T	.	.	ANN=T	missense_variant	MODERATE	LinJ.08.0630	LinJ.08.0630	transcript	LinJ.08.0630:mRNA	protein_coding	2019-01-01	c.1589G>T	p.Gly530Val	1589/8511	1589/8511	530/2836
LinJ.08	252391	.	G	A	.	.	ANN=A	synonymous_variant	LOW	LinJ.08.0630	LinJ.08.0630	transcript	LinJ.08.0630:mRNA	protein_coding	2019-01-01	c.1638G>A	p.Glu546Glu	1638/8511	1638/8511	546/2836
LinJ.08	252432	.	G	T	.	.	ANN=T	missense_variant	MODERATE	LinJ.08.0630	LinJ.08.0630	transcript	LinJ.08.0630:mRNA	protein_coding	2019-01-01	c.1679G>T	p.Gly560Val	1679/8511	1679/8511	560/2836
LinJ.08	252511	.	C	T	.	.	ANN=T	synonymous_variant	LOW	LinJ.08.0630	LinJ.08.0630	transcript	LinJ.08.0630:mRNA	protein_coding	2019-01-01	c.1758C>T	p.Ala586Ala	1758/8511	1758/8511	586/2836
LinJ.08	252604	.	G	C	.	.	ANN=C	synonymous_variant	LOW	LinJ.08.0630	LinJ.08.0630	transcript	LinJ.08.0630:mRNA	protein_coding	2019-01-01	c.1851G>C	p.Thr617Thr	1851/8511	1851/8511	617/2836
LinJ.08	252631	.	G	C	.	.	ANN=C	synonymous_variant	LOW	LinJ.08.0630	LinJ.08.0630	transcript	LinJ.08.0630:mRNA	protein_coding	2019-01-01	c.1878G>C	p.Thr626Thr	1878/8511	1878/8511	626/2836
LinJ.08	252663	.	G	A	.	.	ANN=A	missense_variant	MODERATE	LinJ.08.0630	LinJ.08.0630	transcript	LinJ.08.0630:mRNA	protein_coding	2019-01-01	c.1910G>A	p.Ser637Asn	1910/8511	1910/8511	637/2836
LinJ.08	254451	.	C	A	.	.	ANN=A	missense_variant	MODERATE	LinJ.08.0630	LinJ.08.0630	transcript	LinJ.08.0630:mRNA	protein_coding	2019-01-01	c.3698C>A	p.Pro1233Gln	3698/8511	3698/8511	1233/2836
LinJ.08	256662	.	C	T	.	.	ANN=T	missense_variant	MODERATE	LinJ.08.0630	LinJ.08.0630	transcript	LinJ.08.0630:mRNA	protein_coding	2019-01-01	c.5909C>T	p.Pro1970Leu	5909/8511	5909/8511	1970/2836
LinJ.08	257410	.	C	G	.	.	ANN=G	synonymous_variant	LOW	LinJ.08.0630	LinJ.08.0630	transcript	LinJ.08.0630:mRNA	protein_coding	2019-01-01	c.6657C>G	p.Ala2219Ala	6657/8511	6657/8511	2219/2836
LinJ.08	258398	.	A	T	.	.	ANN=T	missense_variant	MODERATE	LinJ.08.0630	LinJ.08.0630	transcript	LinJ.08.0630:mRNA	protein_coding	2019-01-01	c.7645A>T	p.Ser2549Cys	7645/8511	7645/8511	2549/2836
LinJ.08	259408	.	A	G	.	.	ANN=G	intergenic_region	MODIFIER	LinJ.08.0630-LinJ.08.0640	LinJ.08.0630-LinJ.08.0640	intergenic_region	LinJ.08.0630-LinJ.08.0640	n.259408A>G
LinJ.08	261603	.	T	A	.	.	ANN=A	intergenic_region	MODIFIER	LinJ.08.0630-LinJ.08.0640	LinJ.08.0630-LinJ.08.0640	intergenic_region	LinJ.08.0630-LinJ.08.0640	n.261603T>A
LinJ.08	261962	.	G	T	.	.	ANN=T	intergenic_region	MODIFIER	LinJ.08.0630-LinJ.08.0640	LinJ.08.0630-LinJ.08.0640	intergenic_region	LinJ.08.0630-LinJ.08.0640	n.261962G>T
LinJ.08	261975	.	T	C	.	.	ANN=C	intergenic_region	MODIFIER	LinJ.08.0630-LinJ.08.0640	LinJ.08.0630-LinJ.08.0640	intergenic_region	LinJ.08.0630-LinJ.08.0640	n.261975T>C
LinJ.08	262976	.	T	A	.	.	ANN=A	missense_variant	MODERATE	LinJ.08.0640	LinJ.08.0640	transcript	LinJ.08.0640:mRNA	protein_coding	2019-01-01	c.698T>A	p.Val233Glu	698/6651	698/6651	233/2216
LinJ.08	264410	.	C	T	.	.	ANN=T	missense_variant	MODERATE	LinJ.08.0640	LinJ.08.0640	transcript	LinJ.08.0640:mRNA	protein_coding	2019-01-01	c.2132C>T	p.Ala711Val	2132/6651	2132/6651	711/2216
LinJ.08	266028	.	A	C	.	.	ANN=C	synonymous_variant	LOW	LinJ.08.0640	LinJ.08.0640	transcript	LinJ.08.0640:mRNA	protein_coding	2019-01-01	c.3750A>C	p.Pro1250Pro	3750/6651	3750/6651	1250/2216
LinJ.08	266939	.	G	T	.	.	ANN=T	missense_variant	MODERATE	LinJ.08.0640	LinJ.08.0640	transcript	LinJ.08.0640:mRNA	protein_coding	2019-01-01	c.4661G>T	p.Arg1554Leu	4661/6651	4661/6651	1554/2216
LinJ.08	267811	.	C	T	.	.	ANN=T	missense_variant	MODERATE	LinJ.08.0640	LinJ.08.0640	transcript	LinJ.08.0640:mRNA	protein_coding	2019-01-01	c.5533C>T	p.Pro1845Ser	5533/6651	5533/6651	1845/2216
LinJ.08	269966	.	G	T	.	.	ANN=T	intergenic_region	MODIFIER	LinJ.08.0640-LinJ.08.0650	LinJ.08.0640-LinJ.08.0650	intergenic_region	LinJ.08.0640-LinJ.08.0650	n.269966G>T
LinJ.08	273952	.	C	G	.	.	ANN=G	intergenic_region	MODIFIER	LinJ.08.0650-LinJ.08.0660	LinJ.08.0650-LinJ.08.0660	intergenic_region	LinJ.08.0650-LinJ.08.0660	n.273952C>G
LinJ.08	274291	.	C	T	.	.	ANN=T	intergenic_region	MODIFIER	LinJ.08.0650-LinJ.08.0660	LinJ.08.0650-LinJ.08.0660	intergenic_region	LinJ.08.0650-LinJ.08.0660	n.274291C>T
LinJ.08	274391	.	G	A	.	.	ANN=A	intergenic_region	MODIFIER	LinJ.08.0650-LinJ.08.0660	LinJ.08.0650-LinJ.08.0660	intergenic_region	LinJ.08.0650-LinJ.08.0660	n.274391G>A
LinJ.08	275237	.	G	C	.	.	ANN=C	intergenic_region	MODIFIER	LinJ.08.0650-LinJ.08.0660	LinJ.08.0650-LinJ.08.0660	intergenic_region	LinJ.08.0650-LinJ.08.0660	n.275237G>C
LinJ.08	277389	.	T	C	.	.	ANN=C	intergenic_region	MODIFIER	LinJ.08.0650-LinJ.08.0660	LinJ.08.0650-LinJ.08.0660	intergenic_region	LinJ.08.0650-LinJ.08.0660	n.277389T>C
LinJ.08	277954	.	G	A	.	.	ANN=A	missense_variant	MODERATE	LinJ.08.0660	LinJ.08.0660	transcript	LinJ.08.0660:mRNA	protein_coding	2019-01-01	c.145G>A	p.Glu49Lys	145/891	145/891	49/296
LinJ.08	284656	.	T	G	.	.	ANN=G	missense_variant	MODERATE	LinJ.08.0670	LinJ.08.0670	transcript	LinJ.08.0670:mRNA	protein_coding	2019-01-01	c.3382T>G	p.Ser1128Ala	3382/4080	3382/4080	1128/1359
LinJ.08	285704	.	G	C	.	.	ANN=C	intergenic_region	MODIFIER	LinJ.08.0670-LinJ.08.0680	LinJ.08.0670-LinJ.08.0680	intergenic_region	LinJ.08.0670-LinJ.08.0680	n.285704G>C
LinJ.08	287675	.	G	A	.	.	ANN=A	intergenic_region	MODIFIER	LinJ.08.0670-LinJ.08.0680	LinJ.08.0670-LinJ.08.0680	intergenic_region	LinJ.08.0670-LinJ.08.0680	n.287675G>A
LinJ.08	287790	.	G	A	.	.	ANN=A	intergenic_region	MODIFIER	LinJ.08.0670-LinJ.08.0680	LinJ.08.0670-LinJ.08.0680	intergenic_region	LinJ.08.0670-LinJ.08.0680	n.287790G>A
LinJ.08	287812	.	G	T	.	.	ANN=T	intergenic_region	MODIFIER	LinJ.08.0670-LinJ.08.0680	LinJ.08.0670-LinJ.08.0680	intergenic_region	LinJ.08.0670-LinJ.08.0680	n.287812G>T
LinJ.08	315011	.	C	T	.	.	ANN=T	intergenic_region	MODIFIER	LinJ.08.0720-LinJ.08.0730	LinJ.08.0720-LinJ.08.0730	intergenic_region	LinJ.08.0720-LinJ.08.0730	n.315011C>T
LinJ.08	315079	.	C	T	.	.	ANN=T	intergenic_region	MODIFIER	LinJ.08.0720-LinJ.08.0730	LinJ.08.0720-LinJ.08.0730	intergenic_region	LinJ.08.0720-LinJ.08.0730	n.315079C>T
LinJ.08	315618	.	C	T	.	.	ANN=T	intergenic_region	MODIFIER	LinJ.08.0720-LinJ.08.0730	LinJ.08.0720-LinJ.08.0730	intergenic_region	LinJ.08.0720-LinJ.08.0730	n.315618C>T
LinJ.08	315871	.	A	G	.	.	ANN=G	intergenic_region	MODIFIER	LinJ.08.0720-LinJ.08.0730	LinJ.08.0720-LinJ.08.0730	intergenic_region	LinJ.08.0720-LinJ.08.0730	n.315871A>G
LinJ.08	318398	.	C	T	.	.	ANN=T	intergenic_region	MODIFIER	LinJ.08.0730-LinJ.08.0740	LinJ.08.0730-LinJ.08.0740	intergenic_region	LinJ.08.0730-LinJ.08.0740	n.318398C>T
LinJ.08	319821	.	G	A,T	.	.	ANN=A	synonymous_variant	LOW	LinJ.08.0740	LinJ.08.0740	transcript	LinJ.08.0740:mRNA	protein_coding	2019-01-01	c.954G>A	p.Pro318Pro	954/1908	954/1908	318/635	,T	synonymous_variant	LOW	LinJ.08.0740	LinJ.08.0740	transcript	LinJ.08.0740:mRNA	protein_coding	2019-01-01	c.954G>T	p.Pro318Pro	954/1908	954/1908	318/635
LinJ.08	320106	.	C	G	.	.	ANN=G	synonymous_variant	LOW	LinJ.08.0740	LinJ.08.0740	transcript	LinJ.08.0740:mRNA	protein_coding	2019-01-01	c.1239C>G	p.Val413Val	1239/1908	1239/1908	413/635
LinJ.08	320626	.	T	C	.	.	ANN=C	synonymous_variant	LOW	LinJ.08.0740	LinJ.08.0740	transcript	LinJ.08.0740:mRNA	protein_coding	2019-01-01	c.1759T>C	p.Leu587Leu	1759/1908	1759/1908	587/635
LinJ.08	321463	.	T	C	.	.	ANN=C	intergenic_region	MODIFIER	LinJ.08.0740-LinJ.08.0750	LinJ.08.0740-LinJ.08.0750	intergenic_region	LinJ.08.0740-LinJ.08.0750	n.321463T>C
LinJ.08	324315	.	A	C	.	.	ANN=C	synonymous_variant	LOW	LinJ.08.0760	LinJ.08.0760	transcript	LinJ.08.0760:mRNA	protein_coding	2019-01-01	c.168A>C	p.Thr56Thr	168/582	168/582	56/193
LinJ.08	324318	.	G	C	.	.	ANN=C	missense_variant	MODERATE	LinJ.08.0760	LinJ.08.0760	transcript	LinJ.08.0760:mRNA	protein_coding	2019-01-01	c.171G>C	p.Met57Ile	171/582	171/582	57/193
LinJ.08	324322	.	G	A	.	.	ANN=A	missense_variant	MODERATE	LinJ.08.0760	LinJ.08.0760	transcript	LinJ.08.0760:mRNA	protein_coding	2019-01-01	c.175G>A	p.Asp59Asn	175/582	175/582	59/193
LinJ.08	324336	.	G	C	.	.	ANN=C	missense_variant	MODERATE	LinJ.08.0760	LinJ.08.0760	transcript	LinJ.08.0760:mRNA	protein_coding	2019-01-01	c.189G>C	p.Glu63Asp	189/582	189/582	63/193
LinJ.08	324339	.	A	T	.	.	ANN=T	missense_variant	MODERATE	LinJ.08.0760	LinJ.08.0760	transcript	LinJ.08.0760:mRNA	protein_coding	2019-01-01	c.192A>T	p.Glu64Asp	192/582	192/582	64/193
LinJ.08	335067	.	A	C	.	.	ANN=C	missense_variant	MODERATE	LinJ.08.0790	LinJ.08.0790	transcript	LinJ.08.0790:mRNA	protein_coding	2019-01-01	c.569A>C	p.Gln190Pro	569/582	569/582	190/193
LinJ.08	335068	.	A	G	.	.	ANN=G	synonymous_variant	LOW	LinJ.08.0790	LinJ.08.0790	transcript	LinJ.08.0790:mRNA	protein_coding	2019-01-01	c.570A>G	p.Gln190Gln	570/582	570/582	190/193
LinJ.08	339120	.	T	C	.	.	ANN=C	intergenic_region	MODIFIER	LinJ.08.0790-LinJ.08.0800	LinJ.08.0790-LinJ.08.0800	intergenic_region	LinJ.08.0790-LinJ.08.0800	n.339120T>C
LinJ.08	340842	.	G	A	.	.	ANN=A	intergenic_region	MODIFIER	LinJ.08.0800-LinJ.08.0810	LinJ.08.0800-LinJ.08.0810	intergenic_region	LinJ.08.0800-LinJ.08.0810	n.340842G>A
LinJ.08	341346	.	C	T	.	.	ANN=T	intergenic_region	MODIFIER	LinJ.08.0800-LinJ.08.0810	LinJ.08.0800-LinJ.08.0810	intergenic_region	LinJ.08.0800-LinJ.08.0810	n.341346C>T
LinJ.08	342487	.	C	A	.	.	ANN=A	intergenic_region	MODIFIER	LinJ.08.0800-LinJ.08.0810	LinJ.08.0800-LinJ.08.0810	intergenic_region	LinJ.08.0800-LinJ.08.0810	n.342487C>A
LinJ.08	343209	.	T	C	.	.	ANN=C	intergenic_region	MODIFIER	LinJ.08.0800-LinJ.08.0810	LinJ.08.0800-LinJ.08.0810	intergenic_region	LinJ.08.0800-LinJ.08.0810	n.343209T>C
LinJ.08	344038	.	G	C	.	.	ANN=C	intergenic_region	MODIFIER	LinJ.08.0800-LinJ.08.0810	LinJ.08.0800-LinJ.08.0810	intergenic_region	LinJ.08.0800-LinJ.08.0810	n.344038G>C
LinJ.08	345639	.	T	G	.	.	ANN=G	intergenic_region	MODIFIER	LinJ.08.0810-LinJ.08.0820	LinJ.08.0810-LinJ.08.0820	intergenic_region	LinJ.08.0810-LinJ.08.0820	n.345639T>G
LinJ.08	346615	.	G	A	.	.	ANN=A	intergenic_region	MODIFIER	LinJ.08.0810-LinJ.08.0820	LinJ.08.0810-LinJ.08.0820	intergenic_region	LinJ.08.0810-LinJ.08.0820	n.346615G>A
LinJ.08	347308	.	G	A	.	.	ANN=A	intergenic_region	MODIFIER	LinJ.08.0810-LinJ.08.0820	LinJ.08.0810-LinJ.08.0820	intergenic_region	LinJ.08.0810-LinJ.08.0820	n.347308G>A
LinJ.08	348022	.	G	A	.	.	ANN=A	missense_variant	MODERATE	LinJ.08.0820	LinJ.08.0820	transcript	LinJ.08.0820:mRNA	protein_coding	2019-01-01	c.820C>T	p.Pro274Ser	820/1533	820/1533	274/510
LinJ.08	351625	.	C	T	.	.	ANN=T	intergenic_region	MODIFIER	LinJ.08.0830-LinJ.08.0840	LinJ.08.0830-LinJ.08.0840	intergenic_region	LinJ.08.0830-LinJ.08.0840	n.351625C>T
LinJ.08	355005	.	C	G	.	.	ANN=G	synonymous_variant	LOW	LinJ.08.0840	LinJ.08.0840	transcript	LinJ.08.0840:mRNA	protein_coding	2019-01-01	c.2340G>C	p.Ala780Ala	2340/4446	2340/4446	780/1481
LinJ.08	356188	.	T	G	.	.	ANN=G	missense_variant	MODERATE	LinJ.08.0840	LinJ.08.0840	transcript	LinJ.08.0840:mRNA	protein_coding	2019-01-01	c.1157A>C	p.Asp386Ala	1157/4446	1157/4446	386/1481
LinJ.08	356919	.	A	G	.	.	ANN=G	synonymous_variant	LOW	LinJ.08.0840	LinJ.08.0840	transcript	LinJ.08.0840:mRNA	protein_coding	2019-01-01	c.426T>C	p.Asn142Asn	426/4446	426/4446	142/1481
LinJ.08	359561	.	G	A	.	.	ANN=A	missense_variant	MODERATE	LinJ.08.0850	LinJ.08.0850	transcript	LinJ.08.0850:mRNA	protein_coding	2019-01-01	c.6233C>T	p.Pro2078Leu	6233/6366	6233/6366	2078/2121
LinJ.08	359642	.	T	C	.	.	ANN=C	missense_variant	MODERATE	LinJ.08.0850	LinJ.08.0850	transcript	LinJ.08.0850:mRNA	protein_coding	2019-01-01	c.6152A>G	p.Glu2051Gly	6152/6366	6152/6366	2051/2121
LinJ.08	364657	.	G	A	.	.	ANN=A	synonymous_variant	LOW	LinJ.08.0850	LinJ.08.0850	transcript	LinJ.08.0850:mRNA	protein_coding	2019-01-01	c.1137C>T	p.His379His	1137/6366	1137/6366	379/2121
LinJ.08	364901	.	C	T	.	.	ANN=T	missense_variant	MODERATE	LinJ.08.0850	LinJ.08.0850	transcript	LinJ.08.0850:mRNA	protein_coding	2019-01-01	c.893G>A	p.Ser298Asn	893/6366	893/6366	298/2121
LinJ.08	366150	.	T	C	.	.	ANN=C	intergenic_region	MODIFIER	LinJ.08.0850-LinJ.08.0860	LinJ.08.0850-LinJ.08.0860	intergenic_region	LinJ.08.0850-LinJ.08.0860	n.366150T>C
LinJ.08	367005	.	G	A	.	.	ANN=A	intergenic_region	MODIFIER	LinJ.08.0850-LinJ.08.0860	LinJ.08.0850-LinJ.08.0860	intergenic_region	LinJ.08.0850-LinJ.08.0860	n.367005G>A
LinJ.08	368231	.	C	T	.	.	ANN=T	intergenic_region	MODIFIER	LinJ.08.0860-LinJ.08.0870	LinJ.08.0860-LinJ.08.0870	intergenic_region	LinJ.08.0860-LinJ.08.0870	n.368231C>T
LinJ.08	368306	.	C	T	.	.	ANN=T	intergenic_region	MODIFIER	LinJ.08.0860-LinJ.08.0870	LinJ.08.0860-LinJ.08.0870	intergenic_region	LinJ.08.0860-LinJ.08.0870	n.368306C>T
LinJ.08	368329	.	G	A	.	.	ANN=A	intergenic_region	MODIFIER	LinJ.08.0860-LinJ.08.0870	LinJ.08.0860-LinJ.08.0870	intergenic_region	LinJ.08.0860-LinJ.08.0870	n.368329G>A
LinJ.08	368859	.	A	G	.	.	ANN=G	intergenic_region	MODIFIER	LinJ.08.0860-LinJ.08.0870	LinJ.08.0860-LinJ.08.0870	intergenic_region	LinJ.08.0860-LinJ.08.0870	n.368859A>G
LinJ.08	373263	.	T	C	.	.	ANN=C	synonymous_variant	LOW	LinJ.08.0870	LinJ.08.0870	transcript	LinJ.08.0870:mRNA	protein_coding	2019-01-01	c.630A>G	p.Gly210Gly	630/1860	630/1860	210/619
LinJ.08	373467	.	T	A	.	.	ANN=A	missense_variant	MODERATE	LinJ.08.0870	LinJ.08.0870	transcript	LinJ.08.0870:mRNA	protein_coding	2019-01-01	c.426A>T	p.Lys142Asn	426/1860	426/1860	142/619
LinJ.08	374085	.	G	T	.	.	ANN=T	intergenic_region	MODIFIER	LinJ.08.0870-LinJ.08.0880	LinJ.08.0870-LinJ.08.0880	intergenic_region	LinJ.08.0870-LinJ.08.0880	n.374085G>T
LinJ.08	374265	.	G	T	.	.	ANN=T	intergenic_region	MODIFIER	LinJ.08.0870-LinJ.08.0880	LinJ.08.0870-LinJ.08.0880	intergenic_region	LinJ.08.0870-LinJ.08.0880	n.374265G>T
LinJ.08	375501	.	C	A	.	.	ANN=A	intergenic_region	MODIFIER	LinJ.08.0870-LinJ.08.0880	LinJ.08.0870-LinJ.08.0880	intergenic_region	LinJ.08.0870-LinJ.08.0880	n.375501C>A
LinJ.08	375845	.	G	A	.	.	ANN=A	intergenic_region	MODIFIER	LinJ.08.0870-LinJ.08.0880	LinJ.08.0870-LinJ.08.0880	intergenic_region	LinJ.08.0870-LinJ.08.0880	n.375845G>A
LinJ.08	376129	.	G	A	.	.	ANN=A	intergenic_region	MODIFIER	LinJ.08.0870-LinJ.08.0880	LinJ.08.0870-LinJ.08.0880	intergenic_region	LinJ.08.0870-LinJ.08.0880	n.376129G>A
LinJ.08	376492	.	C	T	.	.	ANN=T	synonymous_variant	LOW	LinJ.08.0880	LinJ.08.0880	transcript	LinJ.08.0880:mRNA	protein_coding	2019-01-01	c.732G>A	p.Val244Val	732/804	732/804	244/267
LinJ.08	376622	.	G	C	.	.	ANN=C	missense_variant	MODERATE	LinJ.08.0880	LinJ.08.0880	transcript	LinJ.08.0880:mRNA	protein_coding	2019-01-01	c.602C>G	p.Pro201Arg	602/804	602/804	201/267
LinJ.08	377255	.	G	A	.	.	ANN=A	intergenic_region	MODIFIER	LinJ.08.0880-LinJ.08.0890	LinJ.08.0880-LinJ.08.0890	intergenic_region	LinJ.08.0880-LinJ.08.0890	n.377255G>A
LinJ.08	377257	.	T	C	.	.	ANN=C	intergenic_region	MODIFIER	LinJ.08.0880-LinJ.08.0890	LinJ.08.0880-LinJ.08.0890	intergenic_region	LinJ.08.0880-LinJ.08.0890	n.377257T>C
LinJ.08	377589	.	C	A	.	.	ANN=A	intergenic_region	MODIFIER	LinJ.08.0880-LinJ.08.0890	LinJ.08.0880-LinJ.08.0890	intergenic_region	LinJ.08.0880-LinJ.08.0890	n.377589C>A
LinJ.08	378384	.	T	C	.	.	ANN=C	missense_variant	MODERATE	LinJ.08.0890	LinJ.08.0890	transcript	LinJ.08.0890:mRNA	protein_coding	2019-01-01	c.80A>G	p.Gln27Arg	80/441	80/441	27/146
LinJ.08	381338	.	C	G	.	.	ANN=G	missense_variant	MODERATE	LinJ.08.0900	LinJ.08.0900	transcript	LinJ.08.0900:mRNA	protein_coding	2019-01-01	c.313G>C	p.Glu105Gln	313/1698	313/1698	105/565
LinJ.08	383240	.	C	T	.	.	ANN=T	intergenic_region	MODIFIER	LinJ.08.0900-LinJ.08.0910	LinJ.08.0900-LinJ.08.0910	intergenic_region	LinJ.08.0900-LinJ.08.0910	n.383240C>T
LinJ.08	383767	.	C	T	.	.	ANN=T	synonymous_variant	LOW	LinJ.08.0910	LinJ.08.0910	transcript	LinJ.08.0910:mRNA	protein_coding	2019-01-01	c.2163G>A	p.Val721Val	2163/2502	2163/2502	721/833
LinJ.08	385945	.	A	G	.	.	ANN=G	intergenic_region	MODIFIER	LinJ.08.0910-LinJ.08.0920	LinJ.08.0910-LinJ.08.0920	intergenic_region	LinJ.08.0910-LinJ.08.0920	n.385945A>G
LinJ.08	386912	.	G	A	.	.	ANN=A	intergenic_region	MODIFIER	LinJ.08.0910-LinJ.08.0920	LinJ.08.0910-LinJ.08.0920	intergenic_region	LinJ.08.0910-LinJ.08.0920	n.386912G>A
LinJ.08	388476	.	T	C	.	.	ANN=C	intergenic_region	MODIFIER	LinJ.08.0910-LinJ.08.0920	LinJ.08.0910-LinJ.08.0920	intergenic_region	LinJ.08.0910-LinJ.08.0920	n.388476T>C
LinJ.08	389341	.	G	A	.	.	ANN=A	intergenic_region	MODIFIER	LinJ.08.0910-LinJ.08.0920	LinJ.08.0910-LinJ.08.0920	intergenic_region	LinJ.08.0910-LinJ.08.0920	n.389341G>A
LinJ.08	390517	.	A	G	.	.	ANN=G	intergenic_region	MODIFIER	LinJ.08.0910-LinJ.08.0920	LinJ.08.0910-LinJ.08.0920	intergenic_region	LinJ.08.0910-LinJ.08.0920	n.390517A>G
LinJ.08	394225	.	G	T	.	.	ANN=T	missense_variant	MODERATE	LinJ.08.0920	LinJ.08.0920	transcript	LinJ.08.0920:mRNA	protein_coding	2019-01-01	c.364C>A	p.Leu122Ile	364/3123	364/3123	122/1040
LinJ.08	394838	.	G	A	.	.	ANN=A	intergenic_region	MODIFIER	LinJ.08.0920-LinJ.08.0930	LinJ.08.0920-LinJ.08.0930	intergenic_region	LinJ.08.0920-LinJ.08.0930	n.394838G>A
LinJ.08	396343	.	G	T	.	.	ANN=T	missense_variant	MODERATE	LinJ.08.0930	LinJ.08.0930	transcript	LinJ.08.0930:mRNA	protein_coding	2019-01-01	c.335C>A	p.Ala112Asp	335/981	335/981	112/326
LinJ.08	397115	.	C	T	.	.	ANN=T	intergenic_region	MODIFIER	LinJ.08.0930-LinJ.08.0940	LinJ.08.0930-LinJ.08.0940	intergenic_region	LinJ.08.0930-LinJ.08.0940	n.397115C>T
LinJ.08	399136	.	G	A	.	.	ANN=A	missense_variant	MODERATE	LinJ.08.0940	LinJ.08.0940	transcript	LinJ.08.0940:mRNA	protein_coding	2019-01-01	c.5630C>T	p.Thr1877Met	5630/7374	5630/7374	1877/2457
LinJ.08	404448	.	G	A	.	.	ANN=A	synonymous_variant	LOW	LinJ.08.0940	LinJ.08.0940	transcript	LinJ.08.0940:mRNA	protein_coding	2019-01-01	c.318C>T	p.Cys106Cys	318/7374	318/7374	106/2457
LinJ.08	404590	.	G	A	.	.	ANN=A	missense_variant	MODERATE	LinJ.08.0940	LinJ.08.0940	transcript	LinJ.08.0940:mRNA	protein_coding	2019-01-01	c.176C>T	p.Ala59Val	176/7374	176/7374	59/2457
LinJ.08	404789	.	A	C	.	.	ANN=C	intergenic_region	MODIFIER	LinJ.08.0940-LinJ.08.0950	LinJ.08.0940-LinJ.08.0950	intergenic_region	LinJ.08.0940-LinJ.08.0950	n.404789A>C
LinJ.08	404912	.	C	T	.	.	ANN=T	intergenic_region	MODIFIER	LinJ.08.0940-LinJ.08.0950	LinJ.08.0940-LinJ.08.0950	intergenic_region	LinJ.08.0940-LinJ.08.0950	n.404912C>T
LinJ.08	404947	.	G	T	.	.	ANN=T	intergenic_region	MODIFIER	LinJ.08.0940-LinJ.08.0950	LinJ.08.0940-LinJ.08.0950	intergenic_region	LinJ.08.0940-LinJ.08.0950	n.404947G>T
LinJ.08	404981	.	G	A	.	.	ANN=A	intergenic_region	MODIFIER	LinJ.08.0940-LinJ.08.0950	LinJ.08.0940-LinJ.08.0950	intergenic_region	LinJ.08.0940-LinJ.08.0950	n.404981G>A
LinJ.08	405080	.	A	C	.	.	ANN=C	intergenic_region	MODIFIER	LinJ.08.0940-LinJ.08.0950	LinJ.08.0940-LinJ.08.0950	intergenic_region	LinJ.08.0940-LinJ.08.0950	n.405080A>C
LinJ.08	405120	.	C	A	.	.	ANN=A	intergenic_region	MODIFIER	LinJ.08.0940-LinJ.08.0950	LinJ.08.0940-LinJ.08.0950	intergenic_region	LinJ.08.0940-LinJ.08.0950	n.405120C>A
LinJ.08	405158	.	C	G	.	.	ANN=G	intergenic_region	MODIFIER	LinJ.08.0940-LinJ.08.0950	LinJ.08.0940-LinJ.08.0950	intergenic_region	LinJ.08.0940-LinJ.08.0950	n.405158C>G
LinJ.08	405173	.	T	G	.	.	ANN=G	intergenic_region	MODIFIER	LinJ.08.0940-LinJ.08.0950	LinJ.08.0940-LinJ.08.0950	intergenic_region	LinJ.08.0940-LinJ.08.0950	n.405173T>G
LinJ.08	405231	.	G	A	.	.	ANN=A	intergenic_region	MODIFIER	LinJ.08.0940-LinJ.08.0950	LinJ.08.0940-LinJ.08.0950	intergenic_region	LinJ.08.0940-LinJ.08.0950	n.405231G>A
LinJ.08	405238	.	A	G	.	.	ANN=G	intergenic_region	MODIFIER	LinJ.08.0940-LinJ.08.0950	LinJ.08.0940-LinJ.08.0950	intergenic_region	LinJ.08.0940-LinJ.08.0950	n.405238A>G
LinJ.08	405241	.	A	G	.	.	ANN=G	intergenic_region	MODIFIER	LinJ.08.0940-LinJ.08.0950	LinJ.08.0940-LinJ.08.0950	intergenic_region	LinJ.08.0940-LinJ.08.0950	n.405241A>G
LinJ.08	407458	.	T	A	.	.	ANN=A	intergenic_region	MODIFIER	LinJ.08.0940-LinJ.08.0950	LinJ.08.0940-LinJ.08.0950	intergenic_region	LinJ.08.0940-LinJ.08.0950	n.407458T>A
LinJ.08	418242	.	C	G	.	.	ANN=G	intergenic_region	MODIFIER	LinJ.08.1000-LinJ.08.1001	LinJ.08.1000-LinJ.08.1001	intergenic_region	LinJ.08.1000-LinJ.08.1001	n.418242C>G
LinJ.08	418598	.	G	C	.	.	ANN=C	intergenic_region	MODIFIER	LinJ.08.1000-LinJ.08.1001	LinJ.08.1000-LinJ.08.1001	intergenic_region	LinJ.08.1000-LinJ.08.1001	n.418598G>C
LinJ.08	419848	.	C	G	.	.	ANN=G	intergenic_region	MODIFIER	LinJ.08.1000-LinJ.08.1001	LinJ.08.1000-LinJ.08.1001	intergenic_region	LinJ.08.1000-LinJ.08.1001	n.419848C>G
LinJ.08	419893	.	A	G	.	.	ANN=G	intergenic_region	MODIFIER	LinJ.08.1000-LinJ.08.1001	LinJ.08.1000-LinJ.08.1001	intergenic_region	LinJ.08.1000-LinJ.08.1001	n.419893A>G
LinJ.08	420142	.	G	A	.	.	ANN=A	intergenic_region	MODIFIER	LinJ.08.1000-LinJ.08.1001	LinJ.08.1000-LinJ.08.1001	intergenic_region	LinJ.08.1000-LinJ.08.1001	n.420142G>A
LinJ.08	423092	.	C	A	.	.	ANN=A	intergenic_region	MODIFIER	LinJ.08.1000-LinJ.08.1001	LinJ.08.1000-LinJ.08.1001	intergenic_region	LinJ.08.1000-LinJ.08.1001	n.423092C>A
LinJ.08	423573	.	A	G	.	.	ANN=G	intergenic_region	MODIFIER	LinJ.08.1000-LinJ.08.1001	LinJ.08.1000-LinJ.08.1001	intergenic_region	LinJ.08.1000-LinJ.08.1001	n.423573A>G
LinJ.08	424685	.	T	G	.	.	ANN=G	intergenic_region	MODIFIER	LinJ.08.1000-LinJ.08.1001	LinJ.08.1000-LinJ.08.1001	intergenic_region	LinJ.08.1000-LinJ.08.1001	n.424685T>G
LinJ.08	433864	.	T	G	.	.	ANN=G	intergenic_region	MODIFIER	LinJ.08.1020-LinJ.08.1030	LinJ.08.1020-LinJ.08.1030	intergenic_region	LinJ.08.1020-LinJ.08.1030	n.433864T>G
LinJ.08	433980	.	C	T	.	.	ANN=T	synonymous_variant	LOW	LinJ.08.1030	LinJ.08.1030	transcript	LinJ.08.1030:mRNA	protein_coding	2019-01-01	c.27C>T	p.Leu9Leu	27/2619	27/2619	9/872
LinJ.08	436458	.	C	T	.	.	ANN=T	synonymous_variant	LOW	LinJ.08.1030	LinJ.08.1030	transcript	LinJ.08.1030:mRNA	protein_coding	2019-01-01	c.2505C>T	p.Ala835Ala	2505/2619	2505/2619	835/872
LinJ.08	437358	.	C	G	.	.	ANN=G	intergenic_region	MODIFIER	LinJ.08.1030-LinJ.08.1040	LinJ.08.1030-LinJ.08.1040	intergenic_region	LinJ.08.1030-LinJ.08.1040	n.437358C>G
LinJ.08	440711	.	C	A	.	.	ANN=A	intergenic_region	MODIFIER	LinJ.08.1040-LinJ.08.1050	LinJ.08.1040-LinJ.08.1050	intergenic_region	LinJ.08.1040-LinJ.08.1050	n.440711C>A
LinJ.08	440816	.	A	T	.	.	ANN=T	intergenic_region	MODIFIER	LinJ.08.1040-LinJ.08.1050	LinJ.08.1040-LinJ.08.1050	intergenic_region	LinJ.08.1040-LinJ.08.1050	n.440816A>T
LinJ.08	440986	.	C	T	.	.	ANN=T	intergenic_region	MODIFIER	LinJ.08.1040-LinJ.08.1050	LinJ.08.1040-LinJ.08.1050	intergenic_region	LinJ.08.1040-LinJ.08.1050	n.440986C>T
LinJ.08	444758	.	C	A	.	.	ANN=A	intergenic_region	MODIFIER	LinJ.08.1050-LinJ.08.1060	LinJ.08.1050-LinJ.08.1060	intergenic_region	LinJ.08.1050-LinJ.08.1060	n.444758C>A
LinJ.08	448216	.	G	T	.	.	ANN=T	intergenic_region	MODIFIER	LinJ.08.1060-LinJ.08.1070	LinJ.08.1060-LinJ.08.1070	intergenic_region	LinJ.08.1060-LinJ.08.1070	n.448216G>T
LinJ.08	448349	.	C	T	.	.	ANN=T	intergenic_region	MODIFIER	LinJ.08.1060-LinJ.08.1070	LinJ.08.1060-LinJ.08.1070	intergenic_region	LinJ.08.1060-LinJ.08.1070	n.448349C>T
LinJ.08	448633	.	C	T	.	.	ANN=T	intergenic_region	MODIFIER	LinJ.08.1060-LinJ.08.1070	LinJ.08.1060-LinJ.08.1070	intergenic_region	LinJ.08.1060-LinJ.08.1070	n.448633C>T
LinJ.08	449997	.	C	A	.	.	ANN=A	synonymous_variant	LOW	LinJ.08.1070	LinJ.08.1070	transcript	LinJ.08.1070:mRNA	protein_coding	2019-01-01	c.885C>A	p.Thr295Thr	885/1281	885/1281	295/426
LinJ.08	450450	.	A	G	.	.	ANN=G	intergenic_region	MODIFIER	LinJ.08.1070-LinJ.08.1080	LinJ.08.1070-LinJ.08.1080	intergenic_region	LinJ.08.1070-LinJ.08.1080	n.450450A>G
LinJ.08	452858	.	T	C	.	.	ANN=C	missense_variant	MODERATE	LinJ.08.1080	LinJ.08.1080	transcript	LinJ.08.1080:mRNA	protein_coding	2019-01-01	c.1064T>C	p.Val355Ala	1064/1329	1064/1329	355/442
LinJ.08	454074	.	C	T	.	.	ANN=T	intergenic_region	MODIFIER	LinJ.08.1080-LinJ.08.1090	LinJ.08.1080-LinJ.08.1090	intergenic_region	LinJ.08.1080-LinJ.08.1090	n.454074C>T
LinJ.08	456288	.	C	T	.	.	ANN=T	intergenic_region	MODIFIER	LinJ.08.1090-LinJ.08.1100	LinJ.08.1090-LinJ.08.1100	intergenic_region	LinJ.08.1090-LinJ.08.1100	n.456288C>T
LinJ.08	457963	.	T	C	.	.	ANN=C	missense_variant	MODERATE	LinJ.08.1100	LinJ.08.1100	transcript	LinJ.08.1100:mRNA	protein_coding	2019-01-01	c.1628T>C	p.Leu543Pro	1628/3744	1628/3744	543/1247
LinJ.08	460152	.	A	G	.	.	ANN=G	intergenic_region	MODIFIER	LinJ.08.1100-LinJ.08.1110	LinJ.08.1100-LinJ.08.1110	intergenic_region	LinJ.08.1100-LinJ.08.1110	n.460152A>G
LinJ.08	463466	.	C	T	.	.	ANN=T	intergenic_region	MODIFIER	LinJ.08.1110-LinJ.08.1120	LinJ.08.1110-LinJ.08.1120	intergenic_region	LinJ.08.1110-LinJ.08.1120	n.463466C>T
LinJ.08	463624	.	A	G	.	.	ANN=G	intergenic_region	MODIFIER	LinJ.08.1110-LinJ.08.1120	LinJ.08.1110-LinJ.08.1120	intergenic_region	LinJ.08.1110-LinJ.08.1120	n.463624A>G
LinJ.08	464004	.	A	G	.	.	ANN=G	intergenic_region	MODIFIER	LinJ.08.1110-LinJ.08.1120	LinJ.08.1110-LinJ.08.1120	intergenic_region	LinJ.08.1110-LinJ.08.1120	n.464004A>G
LinJ.08	465074	.	C	T	.	.	ANN=T	synonymous_variant	LOW	LinJ.08.1120	LinJ.08.1120	transcript	LinJ.08.1120:mRNA	protein_coding	2019-01-01	c.825C>T	p.Ala275Ala	825/1185	825/1185	275/394
LinJ.08	466021	.	C	A	.	.	ANN=A	intergenic_region	MODIFIER	LinJ.08.1120-LinJ.08.1130	LinJ.08.1120-LinJ.08.1130	intergenic_region	LinJ.08.1120-LinJ.08.1130	n.466021C>A
LinJ.08	468781	.	G	A	.	.	ANN=A	intergenic_region	MODIFIER	LinJ.08.1130-LinJ.08.1160	LinJ.08.1130-LinJ.08.1160	intergenic_region	LinJ.08.1130-LinJ.08.1160	n.468781G>A
LinJ.08	474215	.	C	A	.	.	ANN=A	intergenic_region	MODIFIER	LinJ.08.1190-LinJ.08.1191	LinJ.08.1190-LinJ.08.1191	intergenic_region	LinJ.08.1190-LinJ.08.1191	n.474215C>A
LinJ.08	477337	.	C	G	.	.	ANN=G	intergenic_region	MODIFIER	LinJ.08.1220-LinJ.08.1250	LinJ.08.1220-LinJ.08.1250	intergenic_region	LinJ.08.1220-LinJ.08.1250	n.477337C>G
LinJ.08	480516	.	T	C	.	.	ANN=C	intergenic_region	MODIFIER	LinJ.08.1220-LinJ.08.1250	LinJ.08.1220-LinJ.08.1250	intergenic_region	LinJ.08.1220-LinJ.08.1250	n.480516T>C
LinJ.08	481318	.	C	T	.	.	ANN=T	synonymous_variant	LOW	LinJ.08.1250	LinJ.08.1250	transcript	LinJ.08.1250:mRNA	protein_coding	2019-01-01	c.798C>T	p.Gly266Gly	798/2565	798/2565	266/854
LinJ.08	481928	.	C	T	.	.	ANN=T	synonymous_variant	LOW	LinJ.08.1250	LinJ.08.1250	transcript	LinJ.08.1250:mRNA	protein_coding	2019-01-01	c.1408C>T	p.Leu470Leu	1408/2565	1408/2565	470/854
LinJ.08	489373	.	C	G	.	.	ANN=G	intergenic_region	MODIFIER	LinJ.08.1290-LinJ.08.1300	LinJ.08.1290-LinJ.08.1300	intergenic_region	LinJ.08.1290-LinJ.08.1300	n.489373C>G
LinJ.08	490431	.	C	T	.	.	ANN=T	intergenic_region	MODIFIER	LinJ.08.1290-LinJ.08.1300	LinJ.08.1290-LinJ.08.1300	intergenic_region	LinJ.08.1290-LinJ.08.1300	n.490431C>T
LinJ.08	493510	.	T	C	.	.	ANN=C	intergenic_region	MODIFIER	LinJ.08.1300-LinJ.08.1310	LinJ.08.1300-LinJ.08.1310	intergenic_region	LinJ.08.1300-LinJ.08.1310	n.493510T>C
LinJ.09	3961	.	A	G	.	.	ANN=G	intergenic_region	MODIFIER	LinJ.09.0010	LinJ.09.0010	intergenic_region	LinJ.09.0010	n.3961A>G
LinJ.09	5240	.	G	T	.	.	ANN=T	intergenic_region	MODIFIER	LinJ.09.0010	LinJ.09.0010	intergenic_region	LinJ.09.0010	n.5240G>T
LinJ.09	6553	.	T	C	.	.	ANN=C	synonymous_variant	LOW	LinJ.09.0020	LinJ.09.0020	transcript	LinJ.09.0020:mRNA	protein_coding	2019-01-01	c.168T>C	p.Asn56Asn	168/1122	168/1122	56/373
LinJ.09	7717	.	T	C	.	.	ANN=C	intergenic_region	MODIFIER	LinJ.09.0020-LinJ.09.0030	LinJ.09.0020-LinJ.09.0030	intergenic_region	LinJ.09.0020-LinJ.09.0030	n.7717T>C
LinJ.09	8318	.	G	A	.	.	ANN=A	synonymous_variant	LOW	LinJ.09.0030	LinJ.09.0030	transcript	LinJ.09.0030:mRNA	protein_coding	2019-01-01	c.171G>A	p.Lys57Lys	171/324	171/324	57/107
LinJ.09	8686	.	G	T	.	.	ANN=T	intergenic_region	MODIFIER	LinJ.09.0030-LinJ.09.0040	LinJ.09.0030-LinJ.09.0040	intergenic_region	LinJ.09.0030-LinJ.09.0040	n.8686G>T
LinJ.09	10120	.	G	T	.	.	ANN=T	synonymous_variant	LOW	LinJ.09.0040	LinJ.09.0040	transcript	LinJ.09.0040:mRNA	protein_coding	2019-01-01	c.426G>T	p.Thr142Thr	426/1860	426/1860	142/619
LinJ.09	11405	.	C	T	.	.	ANN=T	missense_variant	MODERATE	LinJ.09.0040	LinJ.09.0040	transcript	LinJ.09.0040:mRNA	protein_coding	2019-01-01	c.1711C>T	p.Pro571Ser	1711/1860	1711/1860	571/619
LinJ.09	14284	.	G	A	.	.	ANN=A	missense_variant	MODERATE	LinJ.09.0060	LinJ.09.0060	transcript	LinJ.09.0060:mRNA	protein_coding	2019-01-01	c.619G>A	p.Val207Ile	619/750	619/750	207/249
LinJ.09	16006	.	C	T	.	.	ANN=T	intergenic_region	MODIFIER	LinJ.09.0060-LinJ.09.0070	LinJ.09.0060-LinJ.09.0070	intergenic_region	LinJ.09.0060-LinJ.09.0070	n.16006C>T
LinJ.09	17683	.	G	T	.	.	ANN=T	missense_variant	MODERATE	LinJ.09.0080	LinJ.09.0080	transcript	LinJ.09.0080:mRNA	protein_coding	2019-01-01	c.69G>T	p.Lys23Asn	69/396	69/396	23/131
LinJ.09	19283	.	A	G	.	.	ANN=G	intergenic_region	MODIFIER	LinJ.09.0080-LinJ.09.0090	LinJ.09.0080-LinJ.09.0090	intergenic_region	LinJ.09.0080-LinJ.09.0090	n.19283A>G
LinJ.09	20989	.	G	A	.	.	ANN=A	synonymous_variant	LOW	LinJ.09.0090	LinJ.09.0090	transcript	LinJ.09.0090:mRNA	protein_coding	2019-01-01	c.984G>A	p.Ala328Ala	984/3705	984/3705	328/1234
LinJ.09	21544	.	C	T	.	.	ANN=T	synonymous_variant	LOW	LinJ.09.0090	LinJ.09.0090	transcript	LinJ.09.0090:mRNA	protein_coding	2019-01-01	c.1539C>T	p.His513His	1539/3705	1539/3705	513/1234
LinJ.09	22186	.	T	C	.	.	ANN=C	synonymous_variant	LOW	LinJ.09.0090	LinJ.09.0090	transcript	LinJ.09.0090:mRNA	protein_coding	2019-01-01	c.2181T>C	p.Arg727Arg	2181/3705	2181/3705	727/1234
LinJ.09	25679	.	C	T	.	.	ANN=T	missense_variant	MODERATE	LinJ.09.0100	LinJ.09.0100	transcript	LinJ.09.0100:mRNA	protein_coding	2019-01-01	c.574C>T	p.Pro192Ser	574/738	574/738	192/245
LinJ.09	26148	.	T	C	.	.	ANN=C	intergenic_region	MODIFIER	LinJ.09.0100-LinJ.09.0110	LinJ.09.0100-LinJ.09.0110	intergenic_region	LinJ.09.0100-LinJ.09.0110	n.26148T>C
LinJ.09	26464	.	T	C	.	.	ANN=C	intergenic_region	MODIFIER	LinJ.09.0100-LinJ.09.0110	LinJ.09.0100-LinJ.09.0110	intergenic_region	LinJ.09.0100-LinJ.09.0110	n.26464T>C
LinJ.09	30120	.	G	C	.	.	ANN=C	intergenic_region	MODIFIER	LinJ.09.0100-LinJ.09.0110	LinJ.09.0100-LinJ.09.0110	intergenic_region	LinJ.09.0100-LinJ.09.0110	n.30120G>C
LinJ.09	32605	.	C	T	.	.	ANN=T	intergenic_region	MODIFIER	LinJ.09.0100-LinJ.09.0110	LinJ.09.0100-LinJ.09.0110	intergenic_region	LinJ.09.0100-LinJ.09.0110	n.32605C>T
LinJ.09	35058	.	G	A	.	.	ANN=A	intergenic_region	MODIFIER	LinJ.09.0100-LinJ.09.0110	LinJ.09.0100-LinJ.09.0110	intergenic_region	LinJ.09.0100-LinJ.09.0110	n.35058G>A
LinJ.09	36345	.	C	T	.	.	ANN=T	intergenic_region	MODIFIER	LinJ.09.0100-LinJ.09.0110	LinJ.09.0100-LinJ.09.0110	intergenic_region	LinJ.09.0100-LinJ.09.0110	n.36345C>T
LinJ.09	40520	.	T	C	.	.	ANN=C	intergenic_region	MODIFIER	LinJ.09.0110-LinJ.09.0120	LinJ.09.0110-LinJ.09.0120	intergenic_region	LinJ.09.0110-LinJ.09.0120	n.40520T>C
LinJ.09	40615	.	G	T	.	.	ANN=T	intergenic_region	MODIFIER	LinJ.09.0110-LinJ.09.0120	LinJ.09.0110-LinJ.09.0120	intergenic_region	LinJ.09.0110-LinJ.09.0120	n.40615G>T
LinJ.09	41425	.	G	A	.	.	ANN=A	intergenic_region	MODIFIER	LinJ.09.0110-LinJ.09.0120	LinJ.09.0110-LinJ.09.0120	intergenic_region	LinJ.09.0110-LinJ.09.0120	n.41425G>A
LinJ.09	45100	.	A	G	.	.	ANN=G	intergenic_region	MODIFIER	LinJ.09.0110-LinJ.09.0120	LinJ.09.0110-LinJ.09.0120	intergenic_region	LinJ.09.0110-LinJ.09.0120	n.45100A>G
LinJ.09	45425	.	A	G	.	.	ANN=G	intergenic_region	MODIFIER	LinJ.09.0110-LinJ.09.0120	LinJ.09.0110-LinJ.09.0120	intergenic_region	LinJ.09.0110-LinJ.09.0120	n.45425A>G
LinJ.09	46672	.	T	G	.	.	ANN=G	intergenic_region	MODIFIER	LinJ.09.0110-LinJ.09.0120	LinJ.09.0110-LinJ.09.0120	intergenic_region	LinJ.09.0110-LinJ.09.0120	n.46672T>G
LinJ.09	52228	.	G	A	.	.	ANN=A	intergenic_region	MODIFIER	LinJ.09.0120-LinJ.09.0130	LinJ.09.0120-LinJ.09.0130	intergenic_region	LinJ.09.0120-LinJ.09.0130	n.52228G>A
LinJ.09	57734	.	G	T	.	.	ANN=T	missense_variant	MODERATE	LinJ.09.0140	LinJ.09.0140	transcript	LinJ.09.0140:mRNA	protein_coding	2019-01-01	c.1725G>T	p.Arg575Ser	1725/2136	1725/2136	575/711
LinJ.09	58337	.	A	G	.	.	ANN=G	intergenic_region	MODIFIER	LinJ.09.0140-LinJ.09.0150	LinJ.09.0140-LinJ.09.0150	intergenic_region	LinJ.09.0140-LinJ.09.0150	n.58337A>G
LinJ.09	60584	.	G	A	.	.	ANN=A	synonymous_variant	LOW	LinJ.09.0150	LinJ.09.0150	transcript	LinJ.09.0150:mRNA	protein_coding	2019-01-01	c.1497G>A	p.Glu499Glu	1497/3255	1497/3255	499/1084
LinJ.09	61764	.	C	A	.	.	ANN=A	missense_variant	MODERATE	LinJ.09.0150	LinJ.09.0150	transcript	LinJ.09.0150:mRNA	protein_coding	2019-01-01	c.2677C>A	p.Gln893Lys	2677/3255	2677/3255	893/1084
LinJ.09	62322	.	G	A	.	.	ANN=A	missense_variant	MODERATE	LinJ.09.0150	LinJ.09.0150	transcript	LinJ.09.0150:mRNA	protein_coding	2019-01-01	c.3235G>A	p.Ala1079Thr	3235/3255	3235/3255	1079/1084
LinJ.09	62519	.	T	C	.	.	ANN=C	intergenic_region	MODIFIER	LinJ.09.0150-LinJ.09.0160	LinJ.09.0150-LinJ.09.0160	intergenic_region	LinJ.09.0150-LinJ.09.0160	n.62519T>C
LinJ.09	63333	.	C	T	.	.	ANN=T	intergenic_region	MODIFIER	LinJ.09.0150-LinJ.09.0160	LinJ.09.0150-LinJ.09.0160	intergenic_region	LinJ.09.0150-LinJ.09.0160	n.63333C>T
LinJ.09	65775	.	G	A	.	.	ANN=A	missense_variant	MODERATE	LinJ.09.0160	LinJ.09.0160	transcript	LinJ.09.0160:mRNA	protein_coding	2019-01-01	c.1363G>A	p.Ala455Thr	1363/1575	1363/1575	455/524
LinJ.09	66125	.	C	A	.	.	ANN=A	intergenic_region	MODIFIER	LinJ.09.0160-LinJ.09.0170	LinJ.09.0160-LinJ.09.0170	intergenic_region	LinJ.09.0160-LinJ.09.0170	n.66125C>A
LinJ.09	66412	.	C	T	.	.	ANN=T	intergenic_region	MODIFIER	LinJ.09.0160-LinJ.09.0170	LinJ.09.0160-LinJ.09.0170	intergenic_region	LinJ.09.0160-LinJ.09.0170	n.66412C>T
LinJ.09	69451	.	C	A	.	.	ANN=A	intergenic_region	MODIFIER	LinJ.09.0180-LinJ.09.0190	LinJ.09.0180-LinJ.09.0190	intergenic_region	LinJ.09.0180-LinJ.09.0190	n.69451C>A
LinJ.09	71959	.	G	A	.	.	ANN=A	intergenic_region	MODIFIER	LinJ.09.0200-LinJ.09.0210	LinJ.09.0200-LinJ.09.0210	intergenic_region	LinJ.09.0200-LinJ.09.0210	n.71959G>A
LinJ.09	72126	.	T	G	.	.	ANN=G	intergenic_region	MODIFIER	LinJ.09.0200-LinJ.09.0210	LinJ.09.0200-LinJ.09.0210	intergenic_region	LinJ.09.0200-LinJ.09.0210	n.72126T>G
LinJ.09	72628	.	G	A	.	.	ANN=A	intergenic_region	MODIFIER	LinJ.09.0200-LinJ.09.0210	LinJ.09.0200-LinJ.09.0210	intergenic_region	LinJ.09.0200-LinJ.09.0210	n.72628G>A
LinJ.09	72865	.	G	C	.	.	ANN=C	intergenic_region	MODIFIER	LinJ.09.0200-LinJ.09.0210	LinJ.09.0200-LinJ.09.0210	intergenic_region	LinJ.09.0200-LinJ.09.0210	n.72865G>C
LinJ.09	73403	.	G	T	.	.	ANN=T	intergenic_region	MODIFIER	LinJ.09.0210-LinJ.09.0220	LinJ.09.0210-LinJ.09.0220	intergenic_region	LinJ.09.0210-LinJ.09.0220	n.73403G>T
LinJ.09	74050	.	C	T	.	.	ANN=T	intergenic_region	MODIFIER	LinJ.09.0210-LinJ.09.0220	LinJ.09.0210-LinJ.09.0220	intergenic_region	LinJ.09.0210-LinJ.09.0220	n.74050C>T
LinJ.09	74109	.	G	A	.	.	ANN=A	intergenic_region	MODIFIER	LinJ.09.0210-LinJ.09.0220	LinJ.09.0210-LinJ.09.0220	intergenic_region	LinJ.09.0210-LinJ.09.0220	n.74109G>A
LinJ.09	75319	.	G	A	.	.	ANN=A	synonymous_variant	LOW	LinJ.09.0220	LinJ.09.0220	transcript	LinJ.09.0220:mRNA	protein_coding	2019-01-01	c.807G>A	p.Glu269Glu	807/1512	807/1512	269/503
LinJ.09	77778	.	C	T	.	.	ANN=T	intergenic_region	MODIFIER	LinJ.09.0230-LinJ.09.0240	LinJ.09.0230-LinJ.09.0240	intergenic_region	LinJ.09.0230-LinJ.09.0240	n.77778C>T
LinJ.09	78091	.	C	A	.	.	ANN=A	intergenic_region	MODIFIER	LinJ.09.0230-LinJ.09.0240	LinJ.09.0230-LinJ.09.0240	intergenic_region	LinJ.09.0230-LinJ.09.0240	n.78091C>A
LinJ.09	78274	.	A	C	.	.	ANN=C	intergenic_region	MODIFIER	LinJ.09.0230-LinJ.09.0240	LinJ.09.0230-LinJ.09.0240	intergenic_region	LinJ.09.0230-LinJ.09.0240	n.78274A>C
LinJ.09	78285	.	T	G	.	.	ANN=G	intergenic_region	MODIFIER	LinJ.09.0230-LinJ.09.0240	LinJ.09.0230-LinJ.09.0240	intergenic_region	LinJ.09.0230-LinJ.09.0240	n.78285T>G
LinJ.09	79392	.	A	T	.	.	ANN=T	intergenic_region	MODIFIER	LinJ.09.0230-LinJ.09.0240	LinJ.09.0230-LinJ.09.0240	intergenic_region	LinJ.09.0230-LinJ.09.0240	n.79392A>T
LinJ.09	79393	.	C	T	.	.	ANN=T	intergenic_region	MODIFIER	LinJ.09.0230-LinJ.09.0240	LinJ.09.0230-LinJ.09.0240	intergenic_region	LinJ.09.0230-LinJ.09.0240	n.79393C>T
LinJ.09	81212	.	G	T	.	.	ANN=T	missense_variant	MODERATE	LinJ.09.0240	LinJ.09.0240	transcript	LinJ.09.0240:mRNA	protein_coding	2019-01-01	c.1442G>T	p.Ser481Ile	1442/2352	1442/2352	481/783
LinJ.09	81430	.	G	A	.	.	ANN=A	missense_variant	MODERATE	LinJ.09.0240	LinJ.09.0240	transcript	LinJ.09.0240:mRNA	protein_coding	2019-01-01	c.1660G>A	p.Val554Ile	1660/2352	1660/2352	554/783
LinJ.09	82574	.	G	A	.	.	ANN=A	intergenic_region	MODIFIER	LinJ.09.0240-LinJ.09.0250	LinJ.09.0240-LinJ.09.0250	intergenic_region	LinJ.09.0240-LinJ.09.0250	n.82574G>A
LinJ.09	82839	.	T	C	.	.	ANN=C	intergenic_region	MODIFIER	LinJ.09.0240-LinJ.09.0250	LinJ.09.0240-LinJ.09.0250	intergenic_region	LinJ.09.0240-LinJ.09.0250	n.82839T>C
LinJ.09	83314	.	G	C	.	.	ANN=C	missense_variant	MODERATE	LinJ.09.0250	LinJ.09.0250	transcript	LinJ.09.0250:mRNA	protein_coding	2019-01-01	c.354G>C	p.Glu118Asp	354/3882	354/3882	118/1293
LinJ.09	84540	.	C	A	.	.	ANN=A	missense_variant	MODERATE	LinJ.09.0250	LinJ.09.0250	transcript	LinJ.09.0250:mRNA	protein_coding	2019-01-01	c.1580C>A	p.Ser527Tyr	1580/3882	1580/3882	527/1293
LinJ.09	85296	.	A	T	.	.	ANN=T	missense_variant	MODERATE	LinJ.09.0250	LinJ.09.0250	transcript	LinJ.09.0250:mRNA	protein_coding	2019-01-01	c.2336A>T	p.Asp779Val	2336/3882	2336/3882	779/1293
LinJ.09	89931	.	A	G	.	.	ANN=G	missense_variant	MODERATE	LinJ.09.0270	LinJ.09.0270	transcript	LinJ.09.0270:mRNA	protein_coding	2019-01-01	c.640A>G	p.Thr214Ala	640/2646	640/2646	214/881
LinJ.09	90186	.	G	A	.	.	ANN=A	missense_variant	MODERATE	LinJ.09.0270	LinJ.09.0270	transcript	LinJ.09.0270:mRNA	protein_coding	2019-01-01	c.895G>A	p.Ala299Thr	895/2646	895/2646	299/881
LinJ.09	95315	.	G	T	.	.	ANN=T	missense_variant	MODERATE	LinJ.09.0280	LinJ.09.0280	transcript	LinJ.09.0280:mRNA	protein_coding	2019-01-01	c.1879G>T	p.Gly627Cys	1879/2760	1879/2760	627/919
LinJ.09	97630	.	C	T	.	.	ANN=T	intergenic_region	MODIFIER	LinJ.09.0280-LinJ.09.0290	LinJ.09.0280-LinJ.09.0290	intergenic_region	LinJ.09.0280-LinJ.09.0290	n.97630C>T
LinJ.09	98178	.	C	T	.	.	ANN=T	intergenic_region	MODIFIER	LinJ.09.0280-LinJ.09.0290	LinJ.09.0280-LinJ.09.0290	intergenic_region	LinJ.09.0280-LinJ.09.0290	n.98178C>T
LinJ.09	98245	.	C	T	.	.	ANN=T	intergenic_region	MODIFIER	LinJ.09.0280-LinJ.09.0290	LinJ.09.0280-LinJ.09.0290	intergenic_region	LinJ.09.0280-LinJ.09.0290	n.98245C>T
LinJ.09	98434	.	T	C	.	.	ANN=C	intergenic_region	MODIFIER	LinJ.09.0280-LinJ.09.0290	LinJ.09.0280-LinJ.09.0290	intergenic_region	LinJ.09.0280-LinJ.09.0290	n.98434T>C
LinJ.09	98837	.	A	T	.	.	ANN=T	missense_variant	MODERATE	LinJ.09.0290	LinJ.09.0290	transcript	LinJ.09.0290:mRNA	protein_coding	2019-01-01	c.79A>T	p.Ile27Phe	79/2550	79/2550	27/849
LinJ.09	99351	.	G	A	.	.	ANN=A	missense_variant	MODERATE	LinJ.09.0290	LinJ.09.0290	transcript	LinJ.09.0290:mRNA	protein_coding	2019-01-01	c.593G>A	p.Gly198Asp	593/2550	593/2550	198/849
LinJ.09	101323	.	C	A	.	.	ANN=A	intergenic_region	MODIFIER	LinJ.09.0290-LinJ.09.0300	LinJ.09.0290-LinJ.09.0300	intergenic_region	LinJ.09.0290-LinJ.09.0300	n.101323C>A
LinJ.09	102791	.	C	A,T	.	.	ANN=A	intergenic_region	MODIFIER	LinJ.09.0290-LinJ.09.0300	LinJ.09.0290-LinJ.09.0300	intergenic_region	LinJ.09.0290-LinJ.09.0300	n.102791C>A	,T	intergenic_region	MODIFIER	LinJ.09.0290-LinJ.09.0300	LinJ.09.0290-LinJ.09.0300	intergenic_region	LinJ.09.0290-LinJ.09.0300	n.102791C>T
LinJ.09	105432	.	G	C	.	.	ANN=C	synonymous_variant	LOW	LinJ.09.0300	LinJ.09.0300	transcript	LinJ.09.0300:mRNA	protein_coding	2019-01-01	c.1818G>C	p.Val606Val	1818/2982	1818/2982	606/993
LinJ.09	106655	.	G	A	.	.	ANN=A	intergenic_region	MODIFIER	LinJ.09.0300-LinJ.09.0310	LinJ.09.0300-LinJ.09.0310	intergenic_region	LinJ.09.0300-LinJ.09.0310	n.106655G>A
LinJ.09	107432	.	G	T	.	.	ANN=T	intergenic_region	MODIFIER	LinJ.09.0300-LinJ.09.0310	LinJ.09.0300-LinJ.09.0310	intergenic_region	LinJ.09.0300-LinJ.09.0310	n.107432G>T
LinJ.09	107450	.	G	A	.	.	ANN=A	intergenic_region	MODIFIER	LinJ.09.0300-LinJ.09.0310	LinJ.09.0300-LinJ.09.0310	intergenic_region	LinJ.09.0300-LinJ.09.0310	n.107450G>A
LinJ.09	107595	.	G	A	.	.	ANN=A	intergenic_region	MODIFIER	LinJ.09.0300-LinJ.09.0310	LinJ.09.0300-LinJ.09.0310	intergenic_region	LinJ.09.0300-LinJ.09.0310	n.107595G>A
LinJ.09	107658	.	G	C	.	.	ANN=C	intergenic_region	MODIFIER	LinJ.09.0300-LinJ.09.0310	LinJ.09.0300-LinJ.09.0310	intergenic_region	LinJ.09.0300-LinJ.09.0310	n.107658G>C
LinJ.09	108668	.	C	A	.	.	ANN=A	intergenic_region	MODIFIER	LinJ.09.0310-LinJ.09.0320	LinJ.09.0310-LinJ.09.0320	intergenic_region	LinJ.09.0310-LinJ.09.0320	n.108668C>A
LinJ.09	111117	.	G	C	.	.	ANN=C	synonymous_variant	LOW	LinJ.09.0320	LinJ.09.0320	transcript	LinJ.09.0320:mRNA	protein_coding	2019-01-01	c.1677G>C	p.Thr559Thr	1677/2628	1677/2628	559/875
LinJ.09	117183	.	A	G	.	.	ANN=G	missense_variant	MODERATE	LinJ.09.0340	LinJ.09.0340	transcript	LinJ.09.0340:mRNA	protein_coding	2019-01-01	c.383A>G	p.Asn128Ser	383/633	383/633	128/210
LinJ.09	117655	.	T	C	.	.	ANN=C	intergenic_region	MODIFIER	LinJ.09.0340-LinJ.09.0350	LinJ.09.0340-LinJ.09.0350	intergenic_region	LinJ.09.0340-LinJ.09.0350	n.117655T>C
LinJ.09	117785	.	C	T	.	.	ANN=T	intergenic_region	MODIFIER	LinJ.09.0340-LinJ.09.0350	LinJ.09.0340-LinJ.09.0350	intergenic_region	LinJ.09.0340-LinJ.09.0350	n.117785C>T
LinJ.09	117936	.	C	T	.	.	ANN=T	intergenic_region	MODIFIER	LinJ.09.0340-LinJ.09.0350	LinJ.09.0340-LinJ.09.0350	intergenic_region	LinJ.09.0340-LinJ.09.0350	n.117936C>T
LinJ.09	120011	.	C	T	.	.	ANN=T	intergenic_region	MODIFIER	LinJ.09.0350-LinJ.09.0360	LinJ.09.0350-LinJ.09.0360	intergenic_region	LinJ.09.0350-LinJ.09.0360	n.120011C>T
LinJ.09	120713	.	C	T	.	.	ANN=T	synonymous_variant	LOW	LinJ.09.0360	LinJ.09.0360	transcript	LinJ.09.0360:mRNA	protein_coding	2019-01-01	c.372C>T	p.Phe124Phe	372/528	372/528	124/175
LinJ.09	120719	.	G	T	.	.	ANN=T	synonymous_variant	LOW	LinJ.09.0360	LinJ.09.0360	transcript	LinJ.09.0360:mRNA	protein_coding	2019-01-01	c.378G>T	p.Arg126Arg	378/528	378/528	126/175
LinJ.09	120821	.	C	T	.	.	ANN=T	synonymous_variant	LOW	LinJ.09.0360	LinJ.09.0360	transcript	LinJ.09.0360:mRNA	protein_coding	2019-01-01	c.480C>T	p.Leu160Leu	480/528	480/528	160/175
LinJ.09	121179	.	A	G	.	.	ANN=G	intergenic_region	MODIFIER	LinJ.09.0360-LinJ.09.0370	LinJ.09.0360-LinJ.09.0370	intergenic_region	LinJ.09.0360-LinJ.09.0370	n.121179A>G
LinJ.09	123368	.	C	A	.	.	ANN=A	intergenic_region	MODIFIER	LinJ.09.0370-LinJ.09.0380	LinJ.09.0370-LinJ.09.0380	intergenic_region	LinJ.09.0370-LinJ.09.0380	n.123368C>A
LinJ.09	125021	.	G	A	.	.	ANN=A	synonymous_variant	LOW	LinJ.09.0380	LinJ.09.0380	transcript	LinJ.09.0380:mRNA	protein_coding	2019-01-01	c.474G>A	p.Leu158Leu	474/1512	474/1512	158/503
LinJ.09	126303	.	T	C	.	.	ANN=C	intergenic_region	MODIFIER	LinJ.09.0380-LinJ.09.0390	LinJ.09.0380-LinJ.09.0390	intergenic_region	LinJ.09.0380-LinJ.09.0390	n.126303T>C
LinJ.09	127219	.	C	T	.	.	ANN=T	intergenic_region	MODIFIER	LinJ.09.0380-LinJ.09.0390	LinJ.09.0380-LinJ.09.0390	intergenic_region	LinJ.09.0380-LinJ.09.0390	n.127219C>T
LinJ.09	131327	.	G	C	.	.	ANN=C	intergenic_region	MODIFIER	LinJ.09.0390-LinJ.09.0400	LinJ.09.0390-LinJ.09.0400	intergenic_region	LinJ.09.0390-LinJ.09.0400	n.131327G>C
LinJ.09	132546	.	C	A	.	.	ANN=A	synonymous_variant	LOW	LinJ.09.0400	LinJ.09.0400	transcript	LinJ.09.0400:mRNA	protein_coding	2019-01-01	c.871C>A	p.Arg291Arg	871/2688	871/2688	291/895
LinJ.09	135418	.	T	C	.	.	ANN=C	synonymous_variant	LOW	LinJ.09.0410	LinJ.09.0410	transcript	LinJ.09.0410:mRNA	protein_coding	2019-01-01	c.696T>C	p.Cys232Cys	696/819	696/819	232/272
LinJ.09	140389	.	G	C	.	.	ANN=C	intergenic_region	MODIFIER	LinJ.09.0420-LinJ.09.0430	LinJ.09.0420-LinJ.09.0430	intergenic_region	LinJ.09.0420-LinJ.09.0430	n.140389G>C
LinJ.09	143777	.	G	A	.	.	ANN=A	missense_variant	MODERATE	LinJ.09.0430	LinJ.09.0430	transcript	LinJ.09.0430:mRNA	protein_coding	2019-01-01	c.1585G>A	p.Ala529Thr	1585/2442	1585/2442	529/813
LinJ.09	145807	.	C	T	.	.	ANN=T	intergenic_region	MODIFIER	LinJ.09.0430-LinJ.09.0440	LinJ.09.0430-LinJ.09.0440	intergenic_region	LinJ.09.0430-LinJ.09.0440	n.145807C>T
LinJ.09	146019	.	G	A	.	.	ANN=A	intergenic_region	MODIFIER	LinJ.09.0430-LinJ.09.0440	LinJ.09.0430-LinJ.09.0440	intergenic_region	LinJ.09.0430-LinJ.09.0440	n.146019G>A
LinJ.09	147385	.	C	T	.	.	ANN=T	synonymous_variant	LOW	LinJ.09.0440	LinJ.09.0440	transcript	LinJ.09.0440:mRNA	protein_coding	2019-01-01	c.408C>T	p.Gly136Gly	408/5940	408/5940	136/1979
LinJ.09	149802	.	G	C	.	.	ANN=C	missense_variant	MODERATE	LinJ.09.0440	LinJ.09.0440	transcript	LinJ.09.0440:mRNA	protein_coding	2019-01-01	c.2825G>C	p.Ser942Thr	2825/5940	2825/5940	942/1979
LinJ.09	153371	.	A	G	.	.	ANN=G	intergenic_region	MODIFIER	LinJ.09.0440-LinJ.09.0450	LinJ.09.0440-LinJ.09.0450	intergenic_region	LinJ.09.0440-LinJ.09.0450	n.153371A>G
LinJ.09	154002	.	G	T	.	.	ANN=T	intergenic_region	MODIFIER	LinJ.09.0440-LinJ.09.0450	LinJ.09.0440-LinJ.09.0450	intergenic_region	LinJ.09.0440-LinJ.09.0450	n.154002G>T
LinJ.09	155907	.	A	C	.	.	ANN=C	intergenic_region	MODIFIER	LinJ.09.0450-LinJ.09.0460	LinJ.09.0450-LinJ.09.0460	intergenic_region	LinJ.09.0450-LinJ.09.0460	n.155907A>C
LinJ.09	155916	.	C	G	.	.	ANN=G	intergenic_region	MODIFIER	LinJ.09.0450-LinJ.09.0460	LinJ.09.0450-LinJ.09.0460	intergenic_region	LinJ.09.0450-LinJ.09.0460	n.155916C>G
LinJ.09	155922	.	A	G	.	.	ANN=G	intergenic_region	MODIFIER	LinJ.09.0450-LinJ.09.0460	LinJ.09.0450-LinJ.09.0460	intergenic_region	LinJ.09.0450-LinJ.09.0460	n.155922A>G
LinJ.09	156567	.	A	G	.	.	ANN=G	intergenic_region	MODIFIER	LinJ.09.0450-LinJ.09.0460	LinJ.09.0450-LinJ.09.0460	intergenic_region	LinJ.09.0450-LinJ.09.0460	n.156567A>G
LinJ.09	156595	.	G	C	.	.	ANN=C	intergenic_region	MODIFIER	LinJ.09.0450-LinJ.09.0460	LinJ.09.0450-LinJ.09.0460	intergenic_region	LinJ.09.0450-LinJ.09.0460	n.156595G>C
LinJ.09	157033	.	C	A	.	.	ANN=A	intergenic_region	MODIFIER	LinJ.09.0450-LinJ.09.0460	LinJ.09.0450-LinJ.09.0460	intergenic_region	LinJ.09.0450-LinJ.09.0460	n.157033C>A
LinJ.09	157480	.	A	G	.	.	ANN=G	intergenic_region	MODIFIER	LinJ.09.0450-LinJ.09.0460	LinJ.09.0450-LinJ.09.0460	intergenic_region	LinJ.09.0450-LinJ.09.0460	n.157480A>G
LinJ.09	157639	.	A	C	.	.	ANN=C	intergenic_region	MODIFIER	LinJ.09.0450-LinJ.09.0460	LinJ.09.0450-LinJ.09.0460	intergenic_region	LinJ.09.0450-LinJ.09.0460	n.157639A>C
LinJ.09	157775	.	G	A	.	.	ANN=A	intergenic_region	MODIFIER	LinJ.09.0450-LinJ.09.0460	LinJ.09.0450-LinJ.09.0460	intergenic_region	LinJ.09.0450-LinJ.09.0460	n.157775G>A
LinJ.09	159844	.	A	G	.	.	ANN=G	intergenic_region	MODIFIER	LinJ.09.0460-LinJ.09.0470	LinJ.09.0460-LinJ.09.0470	intergenic_region	LinJ.09.0460-LinJ.09.0470	n.159844A>G
LinJ.09	160305	.	C	T	.	.	ANN=T	intergenic_region	MODIFIER	LinJ.09.0460-LinJ.09.0470	LinJ.09.0460-LinJ.09.0470	intergenic_region	LinJ.09.0460-LinJ.09.0470	n.160305C>T
LinJ.09	168612	.	C	A	.	.	ANN=A	intergenic_region	MODIFIER	LinJ.09.0480-LinJ.09.0490	LinJ.09.0480-LinJ.09.0490	intergenic_region	LinJ.09.0480-LinJ.09.0490	n.168612C>A
LinJ.09	170200	.	C	A	.	.	ANN=A	missense_variant	MODERATE	LinJ.09.0490	LinJ.09.0490	transcript	LinJ.09.0490:mRNA	protein_coding	2019-01-01	c.850C>A	p.Leu284Met	850/1908	850/1908	284/635
LinJ.09	172122	.	A	G	.	.	ANN=G	intergenic_region	MODIFIER	LinJ.09.0490-LinJ.09.0500	LinJ.09.0490-LinJ.09.0500	intergenic_region	LinJ.09.0490-LinJ.09.0500	n.172122A>G
LinJ.09	172850	.	G	C	.	.	ANN=C	missense_variant	MODERATE	LinJ.09.0500	LinJ.09.0500	transcript	LinJ.09.0500:mRNA	protein_coding	2019-01-01	c.361G>C	p.Val121Leu	361/2805	361/2805	121/934
LinJ.09	174257	.	C	A	.	.	ANN=A	synonymous_variant	LOW	LinJ.09.0500	LinJ.09.0500	transcript	LinJ.09.0500:mRNA	protein_coding	2019-01-01	c.1768C>A	p.Arg590Arg	1768/2805	1768/2805	590/934
LinJ.09	177124	.	C	T	.	.	ANN=T	missense_variant	MODERATE	LinJ.09.0501	LinJ.09.0501	transcript	LinJ.09.0501.1	protein_coding	2019-01-01	c.745C>T	p.Pro249Ser	745/9258	745/9258	249/3085
LinJ.09	179108	.	G	A	.	.	ANN=A	missense_variant	MODERATE	LinJ.09.0501	LinJ.09.0501	transcript	LinJ.09.0501.1	protein_coding	2019-01-01	c.2729G>A	p.Ser910Asn	2729/9258	2729/9258	910/3085
LinJ.09	180573	.	G	A	.	.	ANN=A	synonymous_variant	LOW	LinJ.09.0501	LinJ.09.0501	transcript	LinJ.09.0501.1	protein_coding	2019-01-01	c.4194G>A	p.Ala1398Ala	4194/9258	4194/9258	1398/3085
LinJ.09	181516	.	G	A	.	.	ANN=A	missense_variant	MODERATE	LinJ.09.0501	LinJ.09.0501	transcript	LinJ.09.0501.1	protein_coding	2019-01-01	c.5137G>A	p.Ala1713Thr	5137/9258	5137/9258	1713/3085
LinJ.09	181976	.	T	C	.	.	ANN=C	missense_variant	MODERATE	LinJ.09.0501	LinJ.09.0501	transcript	LinJ.09.0501.1	protein_coding	2019-01-01	c.5597T>C	p.Val1866Ala	5597/9258	5597/9258	1866/3085
LinJ.09	182598	.	G	T	.	.	ANN=T	synonymous_variant	LOW	LinJ.09.0501	LinJ.09.0501	transcript	LinJ.09.0501.1	protein_coding	2019-01-01	c.6219G>T	p.Leu2073Leu	6219/9258	6219/9258	2073/3085
LinJ.09	182781	.	G	A	.	.	ANN=A	synonymous_variant	LOW	LinJ.09.0501	LinJ.09.0501	transcript	LinJ.09.0501.1	protein_coding	2019-01-01	c.6402G>A	p.Thr2134Thr	6402/9258	6402/9258	2134/3085
LinJ.09	184487	.	T	C	.	.	ANN=C	missense_variant	MODERATE	LinJ.09.0501	LinJ.09.0501	transcript	LinJ.09.0501.1	protein_coding	2019-01-01	c.8108T>C	p.Val2703Ala	8108/9258	8108/9258	2703/3085
LinJ.09	185436	.	G	A	.	.	ANN=A	synonymous_variant	LOW	LinJ.09.0501	LinJ.09.0501	transcript	LinJ.09.0501.1	protein_coding	2019-01-01	c.9057G>A	p.Glu3019Glu	9057/9258	9057/9258	3019/3085
LinJ.09	187291	.	G	A	.	.	ANN=A	missense_variant	MODERATE	LinJ.09.0520	LinJ.09.0520	transcript	LinJ.09.0520:mRNA	protein_coding	2019-01-01	c.655G>A	p.Gly219Ser	655/1959	655/1959	219/652
LinJ.09	189297	.	G	T	.	.	ANN=T	intergenic_region	MODIFIER	LinJ.09.0520-LinJ.09.0530	LinJ.09.0520-LinJ.09.0530	intergenic_region	LinJ.09.0520-LinJ.09.0530	n.189297G>T
LinJ.09	190327	.	C	T	.	.	ANN=T	intergenic_region	MODIFIER	LinJ.09.0520-LinJ.09.0530	LinJ.09.0520-LinJ.09.0530	intergenic_region	LinJ.09.0520-LinJ.09.0530	n.190327C>T
LinJ.09	191467	.	T	C	.	.	ANN=C	synonymous_variant	LOW	LinJ.09.0530	LinJ.09.0530	transcript	LinJ.09.0530:mRNA	protein_coding	2019-01-01	c.303T>C	p.Phe101Phe	303/2235	303/2235	101/744
LinJ.09	193821	.	C	T	.	.	ANN=T	intergenic_region	MODIFIER	LinJ.09.0530-LinJ.09.0540	LinJ.09.0530-LinJ.09.0540	intergenic_region	LinJ.09.0530-LinJ.09.0540	n.193821C>T
LinJ.09	194850	.	G	A	.	.	ANN=A	missense_variant	MODERATE	LinJ.09.0540	LinJ.09.0540	transcript	LinJ.09.0540:mRNA	protein_coding	2019-01-01	c.545G>A	p.Arg182Gln	545/1236	545/1236	182/411
LinJ.09	194920	.	A	G	.	.	ANN=G	synonymous_variant	LOW	LinJ.09.0540	LinJ.09.0540	transcript	LinJ.09.0540:mRNA	protein_coding	2019-01-01	c.615A>G	p.Glu205Glu	615/1236	615/1236	205/411
LinJ.09	196766	.	C	T	.	.	ANN=T	intergenic_region	MODIFIER	LinJ.09.0540-LinJ.09.0550	LinJ.09.0540-LinJ.09.0550	intergenic_region	LinJ.09.0540-LinJ.09.0550	n.196766C>T
LinJ.09	200260	.	C	T	.	.	ANN=T	missense_variant	MODERATE	LinJ.09.0550	LinJ.09.0550	transcript	LinJ.09.0550:mRNA	protein_coding	2019-01-01	c.3440C>T	p.Ser1147Phe	3440/4518	3440/4518	1147/1505
LinJ.09	200462	.	G	T	.	.	ANN=T	synonymous_variant	LOW	LinJ.09.0550	LinJ.09.0550	transcript	LinJ.09.0550:mRNA	protein_coding	2019-01-01	c.3642G>T	p.Val1214Val	3642/4518	3642/4518	1214/1505
LinJ.09	202407	.	A	G	.	.	ANN=G	missense_variant	MODERATE	LinJ.09.0560	LinJ.09.0560	transcript	LinJ.09.0560:mRNA	protein_coding	2019-01-01	c.275A>G	p.Asn92Ser	275/1215	275/1215	92/404
LinJ.09	204133	.	C	T	.	.	ANN=T	intergenic_region	MODIFIER	LinJ.09.0560-LinJ.09.0570	LinJ.09.0560-LinJ.09.0570	intergenic_region	LinJ.09.0560-LinJ.09.0570	n.204133C>T
LinJ.09	204221	.	C	G	.	.	ANN=G	intergenic_region	MODIFIER	LinJ.09.0560-LinJ.09.0570	LinJ.09.0560-LinJ.09.0570	intergenic_region	LinJ.09.0560-LinJ.09.0570	n.204221C>G
LinJ.09	206665	.	G	A	.	.	ANN=A	intergenic_region	MODIFIER	LinJ.09.0570-LinJ.09.0580	LinJ.09.0570-LinJ.09.0580	intergenic_region	LinJ.09.0570-LinJ.09.0580	n.206665G>A
LinJ.09	207904	.	G	A	.	.	ANN=A	intergenic_region	MODIFIER	LinJ.09.0570-LinJ.09.0580	LinJ.09.0570-LinJ.09.0580	intergenic_region	LinJ.09.0570-LinJ.09.0580	n.207904G>A
LinJ.09	213530	.	C	T	.	.	ANN=T	intergenic_region	MODIFIER	LinJ.09.0580-LinJ.09.0590	LinJ.09.0580-LinJ.09.0590	intergenic_region	LinJ.09.0580-LinJ.09.0590	n.213530C>T
LinJ.09	214403	.	G	C	.	.	ANN=C	intergenic_region	MODIFIER	LinJ.09.0580-LinJ.09.0590	LinJ.09.0580-LinJ.09.0590	intergenic_region	LinJ.09.0580-LinJ.09.0590	n.214403G>C
LinJ.09	214528	.	C	T	.	.	ANN=T	intergenic_region	MODIFIER	LinJ.09.0580-LinJ.09.0590	LinJ.09.0580-LinJ.09.0590	intergenic_region	LinJ.09.0580-LinJ.09.0590	n.214528C>T
LinJ.09	214842	.	G	A	.	.	ANN=A	intergenic_region	MODIFIER	LinJ.09.0580-LinJ.09.0590	LinJ.09.0580-LinJ.09.0590	intergenic_region	LinJ.09.0580-LinJ.09.0590	n.214842G>A
LinJ.09	215689	.	A	G	.	.	ANN=G	missense_variant	MODERATE	LinJ.09.0590	LinJ.09.0590	transcript	LinJ.09.0590:mRNA	protein_coding	2019-01-01	c.118A>G	p.Asn40Asp	118/3330	118/3330	40/1109
LinJ.09	222875	.	G	A	.	.	ANN=A	intergenic_region	MODIFIER	LinJ.09.0600-LinJ.09.0610	LinJ.09.0600-LinJ.09.0610	intergenic_region	LinJ.09.0600-LinJ.09.0610	n.222875G>A
LinJ.09	226130	.	T	C	.	.	ANN=C	synonymous_variant	LOW	LinJ.09.0620	LinJ.09.0620	transcript	LinJ.09.0620:mRNA	protein_coding	2019-01-01	c.921T>C	p.Ser307Ser	921/1470	921/1470	307/489
LinJ.09	226717	.	T	C	.	.	ANN=C	intergenic_region	MODIFIER	LinJ.09.0620-LinJ.09.0630	LinJ.09.0620-LinJ.09.0630	intergenic_region	LinJ.09.0620-LinJ.09.0630	n.226717T>C
LinJ.09	228200	.	T	C	.	.	ANN=C	intergenic_region	MODIFIER	LinJ.09.0620-LinJ.09.0630	LinJ.09.0620-LinJ.09.0630	intergenic_region	LinJ.09.0620-LinJ.09.0630	n.228200T>C
LinJ.09	228720	.	G	A	.	.	ANN=A	intergenic_region	MODIFIER	LinJ.09.0620-LinJ.09.0630	LinJ.09.0620-LinJ.09.0630	intergenic_region	LinJ.09.0620-LinJ.09.0630	n.228720G>A
LinJ.09	231645	.	G	T	.	.	ANN=T	intergenic_region	MODIFIER	LinJ.09.0630-LinJ.09.0640	LinJ.09.0630-LinJ.09.0640	intergenic_region	LinJ.09.0630-LinJ.09.0640	n.231645G>T
LinJ.09	231934	.	G	T	.	.	ANN=T	intergenic_region	MODIFIER	LinJ.09.0630-LinJ.09.0640	LinJ.09.0630-LinJ.09.0640	intergenic_region	LinJ.09.0630-LinJ.09.0640	n.231934G>T
LinJ.09	234386	.	T	C	.	.	ANN=C	missense_variant	MODERATE	LinJ.09.0640	LinJ.09.0640	transcript	LinJ.09.0640:mRNA	protein_coding	2019-01-01	c.989T>C	p.Met330Thr	989/2991	989/2991	330/996
LinJ.09	234679	.	G	A	.	.	ANN=A	missense_variant	MODERATE	LinJ.09.0640	LinJ.09.0640	transcript	LinJ.09.0640:mRNA	protein_coding	2019-01-01	c.1282G>A	p.Gly428Ser	1282/2991	1282/2991	428/996
LinJ.09	235803	.	T	C	.	.	ANN=C	synonymous_variant	LOW	LinJ.09.0640	LinJ.09.0640	transcript	LinJ.09.0640:mRNA	protein_coding	2019-01-01	c.2406T>C	p.Ser802Ser	2406/2991	2406/2991	802/996
LinJ.09	236449	.	G	A	.	.	ANN=A	intergenic_region	MODIFIER	LinJ.09.0640-LinJ.09.0650	LinJ.09.0640-LinJ.09.0650	intergenic_region	LinJ.09.0640-LinJ.09.0650	n.236449G>A
LinJ.09	236687	.	A	G	.	.	ANN=G	intergenic_region	MODIFIER	LinJ.09.0640-LinJ.09.0650	LinJ.09.0640-LinJ.09.0650	intergenic_region	LinJ.09.0640-LinJ.09.0650	n.236687A>G
LinJ.09	237353	.	T	A	.	.	ANN=A	start_lost	HIGH	LinJ.09.0650	LinJ.09.0650	transcript	LinJ.09.0650:mRNA	protein_coding	2019-01-01	c.2T>A	p.Met1?	2/1008	2/1008	1/335	;LOF=(LinJ.09.0650	LinJ.09.0650	1	1.00)
LinJ.09	240463	.	G	A	.	.	ANN=A	missense_variant	MODERATE	LinJ.09.0660	LinJ.09.0660	transcript	LinJ.09.0660:mRNA	protein_coding	2019-01-01	c.1315G>A	p.Ala439Thr	1315/2913	1315/2913	439/970
LinJ.09	243857	.	A	G	.	.	ANN=G	missense_variant	MODERATE	LinJ.09.0670	LinJ.09.0670	transcript	LinJ.09.0670:mRNA	protein_coding	2019-01-01	c.446A>G	p.Gln149Arg	446/1971	446/1971	149/656
LinJ.09	245508	.	G	A	.	.	ANN=A	intergenic_region	MODIFIER	LinJ.09.0670-LinJ.09.0680	LinJ.09.0670-LinJ.09.0680	intergenic_region	LinJ.09.0670-LinJ.09.0680	n.245508G>A
LinJ.09	246095	.	C	A	.	.	ANN=A	intergenic_region	MODIFIER	LinJ.09.0670-LinJ.09.0680	LinJ.09.0670-LinJ.09.0680	intergenic_region	LinJ.09.0670-LinJ.09.0680	n.246095C>A
LinJ.09	247483	.	C	A	.	.	ANN=A	missense_variant	MODERATE	LinJ.09.0680	LinJ.09.0680	transcript	LinJ.09.0680:mRNA	protein_coding	2019-02-01	c.617C>A	p.Ala206Glu	617/3225	617/3225	206/1074
LinJ.09	247967	.	G	A	.	.	ANN=A	synonymous_variant	LOW	LinJ.09.0680	LinJ.09.0680	transcript	LinJ.09.0680:mRNA	protein_coding	2019-02-01	c.1101G>A	p.Gly367Gly	1101/3225	1101/3225	367/1074
LinJ.09	248678	.	C	T	.	.	ANN=T	missense_variant	MODERATE	LinJ.09.0680	LinJ.09.0680	transcript	LinJ.09.0680:mRNA	protein_coding	2019-02-02	c.1811C>T	p.Thr604Met	1811/3225	1811/3225	604/1074
LinJ.09	249013	.	G	A	.	.	ANN=A	missense_variant	MODERATE	LinJ.09.0680	LinJ.09.0680	transcript	LinJ.09.0680:mRNA	protein_coding	2019-02-02	c.2146G>A	p.Ala716Thr	2146/3225	2146/3225	716/1074
LinJ.09	249857	.	C	T	.	.	ANN=T	missense_variant	MODERATE	LinJ.09.0680	LinJ.09.0680	transcript	LinJ.09.0680:mRNA	protein_coding	2019-02-02	c.2990C>T	p.Thr997Met	2990/3225	2990/3225	997/1074
LinJ.09	253298	.	C	A	.	.	ANN=A	intergenic_region	MODIFIER	LinJ.09.0690-LinJ.09.0700	LinJ.09.0690-LinJ.09.0700	intergenic_region	LinJ.09.0690-LinJ.09.0700	n.253298C>A
LinJ.09	254615	.	G	C	.	.	ANN=C	missense_variant	MODERATE	LinJ.09.0700	LinJ.09.0700	transcript	LinJ.09.0700:mRNA	protein_coding	2019-01-01	c.772G>C	p.Gly258Arg	772/1914	772/1914	258/637
LinJ.09	254704	.	C	T	.	.	ANN=T	synonymous_variant	LOW	LinJ.09.0700	LinJ.09.0700	transcript	LinJ.09.0700:mRNA	protein_coding	2019-01-01	c.861C>T	p.Asn287Asn	861/1914	861/1914	287/637
LinJ.09	256294	.	C	T	.	.	ANN=T	intergenic_region	MODIFIER	LinJ.09.0700-LinJ.09.0710	LinJ.09.0700-LinJ.09.0710	intergenic_region	LinJ.09.0700-LinJ.09.0710	n.256294C>T
LinJ.09	260388	.	G	A	.	.	ANN=A	intergenic_region	MODIFIER	LinJ.09.0730-LinJ.09.0740	LinJ.09.0730-LinJ.09.0740	intergenic_region	LinJ.09.0730-LinJ.09.0740	n.260388G>A
LinJ.09	260479	.	T	C	.	.	ANN=C	intergenic_region	MODIFIER	LinJ.09.0730-LinJ.09.0740	LinJ.09.0730-LinJ.09.0740	intergenic_region	LinJ.09.0730-LinJ.09.0740	n.260479T>C
LinJ.09	260599	.	T	C	.	.	ANN=C	missense_variant	MODERATE	LinJ.09.0740	LinJ.09.0740	transcript	LinJ.09.0740:mRNA	protein_coding	2019-01-01	c.53T>C	p.Val18Ala	53/921	53/921	18/306
LinJ.09	261479	.	A	G	.	.	ANN=G	intergenic_region	MODIFIER	LinJ.09.0740-LinJ.09.rRNA1	LinJ.09.0740-LinJ.09.rRNA1	intergenic_region	LinJ.09.0740-LinJ.09.rRNA1	n.261479A>G
LinJ.09	261905	.	G	T	.	.	ANN=T	intergenic_region	MODIFIER	LinJ.09.0740-LinJ.09.rRNA1	LinJ.09.0740-LinJ.09.rRNA1	intergenic_region	LinJ.09.0740-LinJ.09.rRNA1	n.261905G>T
LinJ.09	262633	.	C	T	.	.	ANN=T	intergenic_region	MODIFIER	LinJ.09.0740-LinJ.09.rRNA1	LinJ.09.0740-LinJ.09.rRNA1	intergenic_region	LinJ.09.0740-LinJ.09.rRNA1	n.262633C>T
LinJ.09	263333	.	C	T	.	.	ANN=T	intergenic_region	MODIFIER	LinJ.09.0740-LinJ.09.rRNA1	LinJ.09.0740-LinJ.09.rRNA1	intergenic_region	LinJ.09.0740-LinJ.09.rRNA1	n.263333C>T
LinJ.09	263676	.	G	T	.	.	ANN=T	intergenic_region	MODIFIER	LinJ.09.0740-LinJ.09.rRNA1	LinJ.09.0740-LinJ.09.rRNA1	intergenic_region	LinJ.09.0740-LinJ.09.rRNA1	n.263676G>T
LinJ.09	263804	.	T	C	.	.	ANN=C	intergenic_region	MODIFIER	LinJ.09.0740-LinJ.09.rRNA1	LinJ.09.0740-LinJ.09.rRNA1	intergenic_region	LinJ.09.0740-LinJ.09.rRNA1	n.263804T>C
LinJ.09	263967	.	A	T	.	.	ANN=T	intergenic_region	MODIFIER	LinJ.09.0740-LinJ.09.rRNA1	LinJ.09.0740-LinJ.09.rRNA1	intergenic_region	LinJ.09.0740-LinJ.09.rRNA1	n.263967A>T
LinJ.09	264552	.	A	T	.	.	ANN=T	intergenic_region	MODIFIER	LinJ.09.0740-LinJ.09.rRNA1	LinJ.09.0740-LinJ.09.rRNA1	intergenic_region	LinJ.09.0740-LinJ.09.rRNA1	n.264552A>T
LinJ.09	264676	.	T	C	.	.	ANN=C	intergenic_region	MODIFIER	LinJ.09.0740-LinJ.09.rRNA1	LinJ.09.0740-LinJ.09.rRNA1	intergenic_region	LinJ.09.0740-LinJ.09.rRNA1	n.264676T>C
LinJ.09	264677	.	G	T	.	.	ANN=T	intergenic_region	MODIFIER	LinJ.09.0740-LinJ.09.rRNA1	LinJ.09.0740-LinJ.09.rRNA1	intergenic_region	LinJ.09.0740-LinJ.09.rRNA1	n.264677G>T
LinJ.09	265084	.	G	C	.	.	ANN=C	intergenic_region	MODIFIER	LinJ.09.0740-LinJ.09.rRNA1	LinJ.09.0740-LinJ.09.rRNA1	intergenic_region	LinJ.09.0740-LinJ.09.rRNA1	n.265084G>C
LinJ.09	265247	.	C	A	.	.	ANN=A	intergenic_region	MODIFIER	LinJ.09.0740-LinJ.09.rRNA1	LinJ.09.0740-LinJ.09.rRNA1	intergenic_region	LinJ.09.0740-LinJ.09.rRNA1	n.265247C>A
LinJ.09	265354	.	A	C	.	.	ANN=C	intergenic_region	MODIFIER	LinJ.09.0740-LinJ.09.rRNA1	LinJ.09.0740-LinJ.09.rRNA1	intergenic_region	LinJ.09.0740-LinJ.09.rRNA1	n.265354A>C
LinJ.09	265871	.	C	A	.	.	ANN=A	intergenic_region	MODIFIER	LinJ.09.0740-LinJ.09.rRNA1	LinJ.09.0740-LinJ.09.rRNA1	intergenic_region	LinJ.09.0740-LinJ.09.rRNA1	n.265871C>A
LinJ.09	266222	.	T	C	.	.	ANN=C	intergenic_region	MODIFIER	LinJ.09.0740-LinJ.09.rRNA1	LinJ.09.0740-LinJ.09.rRNA1	intergenic_region	LinJ.09.0740-LinJ.09.rRNA1	n.266222T>C
LinJ.09	266372	.	A	G	.	.	ANN=G	intergenic_region	MODIFIER	LinJ.09.0740-LinJ.09.rRNA1	LinJ.09.0740-LinJ.09.rRNA1	intergenic_region	LinJ.09.0740-LinJ.09.rRNA1	n.266372A>G
LinJ.09	266700	.	T	G	.	.	ANN=G	non_coding_exon_variant	MODIFIER	LinJ.09.rRNA1	LinJ.09.rRNA1	transcript	LinJ.09.rRNA1:rRNA	rRNA	2019-01-01	n.26A>C
LinJ.09	266827	.	G	A	.	.	ANN=A	intergenic_region	MODIFIER	LinJ.09.rRNA1-LinJ.09.tRNA1	LinJ.09.rRNA1-LinJ.09.tRNA1	intergenic_region	LinJ.09.rRNA1-LinJ.09.tRNA1	n.266827G>A
LinJ.09	272175	.	T	C	.	.	ANN=C	missense_variant	MODERATE	LinJ.09.0760	LinJ.09.0760	transcript	LinJ.09.0760:mRNA	protein_coding	2019-01-01	c.479A>G	p.Lys160Arg	479/1551	479/1551	160/516
LinJ.09	272197	.	G	T	.	.	ANN=T	missense_variant	MODERATE	LinJ.09.0760	LinJ.09.0760	transcript	LinJ.09.0760:mRNA	protein_coding	2019-01-01	c.457C>A	p.Pro153Thr	457/1551	457/1551	153/516
LinJ.09	277036	.	A	G	.	.	ANN=G	synonymous_variant	LOW	LinJ.09.0780	LinJ.09.0780	transcript	LinJ.09.0780:mRNA	protein_coding	2019-01-01	c.723T>C	p.Asp241Asp	723/1896	723/1896	241/631
LinJ.09	278063	.	G	A	.	.	ANN=A	intergenic_region	MODIFIER	LinJ.09.0780-LinJ.09.0790	LinJ.09.0780-LinJ.09.0790	intergenic_region	LinJ.09.0780-LinJ.09.0790	n.278063G>A
LinJ.09	282009	.	C	T	.	.	ANN=T	synonymous_variant	LOW	LinJ.09.0790	LinJ.09.0790	transcript	LinJ.09.0790:mRNA	protein_coding	2019-01-01	c.3165G>A	p.Leu1055Leu	3165/6687	3165/6687	1055/2228
LinJ.09	282067	.	G	A	.	.	ANN=A	missense_variant	MODERATE	LinJ.09.0790	LinJ.09.0790	transcript	LinJ.09.0790:mRNA	protein_coding	2019-01-01	c.3107C>T	p.Ala1036Val	3107/6687	3107/6687	1036/2228
LinJ.09	285157	.	T	C	.	.	ANN=C	missense_variant	MODERATE	LinJ.09.0790	LinJ.09.0790	transcript	LinJ.09.0790:mRNA	protein_coding	2019-01-01	c.17A>G	p.Asp6Gly	17/6687	17/6687	2228-06-01
LinJ.09	285411	.	G	A	.	.	ANN=A	intergenic_region	MODIFIER	LinJ.09.0790-LinJ.09.0800	LinJ.09.0790-LinJ.09.0800	intergenic_region	LinJ.09.0790-LinJ.09.0800	n.285411G>A
LinJ.09	285727	.	T	C	.	.	ANN=C	intergenic_region	MODIFIER	LinJ.09.0790-LinJ.09.0800	LinJ.09.0790-LinJ.09.0800	intergenic_region	LinJ.09.0790-LinJ.09.0800	n.285727T>C
LinJ.09	285763	.	T	C	.	.	ANN=C	intergenic_region	MODIFIER	LinJ.09.0790-LinJ.09.0800	LinJ.09.0790-LinJ.09.0800	intergenic_region	LinJ.09.0790-LinJ.09.0800	n.285763T>C
LinJ.09	289219	.	C	A	.	.	ANN=A	missense_variant	MODERATE	LinJ.09.0800	LinJ.09.0800	transcript	LinJ.09.0800:mRNA	protein_coding	2019-01-01	c.609G>T	p.Glu203Asp	609/2997	609/2997	203/998
LinJ.09	290819	.	G	T	.	.	ANN=T	intergenic_region	MODIFIER	LinJ.09.0800-LinJ.09.0810	LinJ.09.0800-LinJ.09.0810	intergenic_region	LinJ.09.0800-LinJ.09.0810	n.290819G>T
LinJ.09	294588	.	A	G	.	.	ANN=G	missense_variant	MODERATE	LinJ.09.0810	LinJ.09.0810	transcript	LinJ.09.0810:mRNA	protein_coding	2019-01-01	c.12685T>C	p.Ser4229Pro	12685/16383	12685/16383	4229/5460
LinJ.09	298180	.	C	T	.	.	ANN=T	synonymous_variant	LOW	LinJ.09.0810	LinJ.09.0810	transcript	LinJ.09.0810:mRNA	protein_coding	2019-01-01	c.9093G>A	p.Pro3031Pro	9093/16383	9093/16383	3031/5460
LinJ.09	298355	.	T	C	.	.	ANN=C	missense_variant	MODERATE	LinJ.09.0810	LinJ.09.0810	transcript	LinJ.09.0810:mRNA	protein_coding	2019-01-01	c.8918A>G	p.His2973Arg	8918/16383	8918/16383	2973/5460
LinJ.09	298663	.	T	C	.	.	ANN=C	synonymous_variant	LOW	LinJ.09.0810	LinJ.09.0810	transcript	LinJ.09.0810:mRNA	protein_coding	2019-01-01	c.8610A>G	p.Thr2870Thr	8610/16383	8610/16383	2870/5460
LinJ.09	303047	.	C	A	.	.	ANN=A	missense_variant	MODERATE	LinJ.09.0810	LinJ.09.0810	transcript	LinJ.09.0810:mRNA	protein_coding	2019-01-01	c.4226G>T	p.Ser1409Ile	4226/16383	4226/16383	1409/5460
LinJ.09	309009	.	G	T	.	.	ANN=T	intergenic_region	MODIFIER	LinJ.09.0810-LinJ.09.0820	LinJ.09.0810-LinJ.09.0820	intergenic_region	LinJ.09.0810-LinJ.09.0820	n.309009G>T
LinJ.09	315854	.	A	G	.	.	ANN=G	missense_variant	MODERATE	LinJ.09.0840	LinJ.09.0840	transcript	LinJ.09.0840:mRNA	protein_coding	2019-01-01	c.1769T>C	p.Val590Ala	1769/3744	1769/3744	590/1247
LinJ.09	317315	.	G	A	.	.	ANN=A	missense_variant	MODERATE	LinJ.09.0840	LinJ.09.0840	transcript	LinJ.09.0840:mRNA	protein_coding	2019-01-01	c.308C>T	p.Ala103Val	308/3744	308/3744	103/1247
LinJ.09	317497	.	A	G	.	.	ANN=G	synonymous_variant	LOW	LinJ.09.0840	LinJ.09.0840	transcript	LinJ.09.0840:mRNA	protein_coding	2019-01-01	c.126T>C	p.Thr42Thr	126/3744	126/3744	42/1247
LinJ.09	320294	.	G	A	.	.	ANN=A	synonymous_variant	LOW	LinJ.09.0850	LinJ.09.0850	transcript	LinJ.09.0850:mRNA	protein_coding	2019-01-01	c.2328C>T	p.His776His	2328/3873	2328/3873	776/1290
LinJ.09	320657	.	G	T	.	.	ANN=T	synonymous_variant	LOW	LinJ.09.0850	LinJ.09.0850	transcript	LinJ.09.0850:mRNA	protein_coding	2019-01-01	c.1965C>A	p.Pro655Pro	1965/3873	1965/3873	655/1290
LinJ.09	321436	.	T	C	.	.	ANN=C	missense_variant	MODERATE	LinJ.09.0850	LinJ.09.0850	transcript	LinJ.09.0850:mRNA	protein_coding	2019-01-01	c.1186A>G	p.Met396Val	1186/3873	1186/3873	396/1290
LinJ.09	322286	.	G	T	.	.	ANN=T	synonymous_variant	LOW	LinJ.09.0850	LinJ.09.0850	transcript	LinJ.09.0850:mRNA	protein_coding	2019-01-01	c.336C>A	p.Arg112Arg	336/3873	336/3873	112/1290
LinJ.09	323284	.	A	G	.	.	ANN=G	intergenic_region	MODIFIER	LinJ.09.0850-LinJ.09.0860	LinJ.09.0850-LinJ.09.0860	intergenic_region	LinJ.09.0850-LinJ.09.0860	n.323284A>G
LinJ.09	324911	.	G	C	.	.	ANN=C	missense_variant	MODERATE	LinJ.09.0870	LinJ.09.0870	transcript	LinJ.09.0870:mRNA	protein_coding	2019-01-01	c.1534C>G	p.Arg512Gly	1534/1593	1534/1593	512/530
LinJ.09	325994	.	G	A	.	.	ANN=A	missense_variant	MODERATE	LinJ.09.0870	LinJ.09.0870	transcript	LinJ.09.0870:mRNA	protein_coding	2019-01-01	c.451C>T	p.Pro151Ser	451/1593	451/1593	151/530
LinJ.09	330034	.	T	G	.	.	ANN=G	intergenic_region	MODIFIER	LinJ.09.0880-LinJ.09.0890	LinJ.09.0880-LinJ.09.0890	intergenic_region	LinJ.09.0880-LinJ.09.0890	n.330034T>G
LinJ.09	330077	.	T	C	.	.	ANN=C	intergenic_region	MODIFIER	LinJ.09.0880-LinJ.09.0890	LinJ.09.0880-LinJ.09.0890	intergenic_region	LinJ.09.0880-LinJ.09.0890	n.330077T>C
LinJ.09	330465	.	T	C	.	.	ANN=C	intergenic_region	MODIFIER	LinJ.09.0880-LinJ.09.0890	LinJ.09.0880-LinJ.09.0890	intergenic_region	LinJ.09.0880-LinJ.09.0890	n.330465T>C
LinJ.09	330928	.	C	T	.	.	ANN=T	missense_variant	MODERATE	LinJ.09.0890	LinJ.09.0890	transcript	LinJ.09.0890:mRNA	protein_coding	2019-01-01	c.742G>A	p.Ala248Thr	742/1197	742/1197	248/398
LinJ.09	332881	.	C	G	.	.	ANN=G	missense_variant	MODERATE	LinJ.09.0900	LinJ.09.0900	transcript	LinJ.09.0900:mRNA	protein_coding	2019-01-01	c.488G>C	p.Gly163Ala	488/810	488/810	163/269
LinJ.09	336098	.	G	A	.	.	ANN=A	missense_variant	MODERATE	LinJ.09.0920	LinJ.09.0920	transcript	LinJ.09.0920:mRNA	protein_coding	2019-01-01	c.1159C>T	p.Arg387Cys	1159/1572	1159/1572	387/523
LinJ.09	337058	.	C	T	.	.	ANN=T	missense_variant	MODERATE	LinJ.09.0920	LinJ.09.0920	transcript	LinJ.09.0920:mRNA	protein_coding	2019-01-01	c.199G>A	p.Ala67Thr	199/1572	199/1572	67/523
LinJ.09	337405	.	G	C	.	.	ANN=C	intergenic_region	MODIFIER	LinJ.09.0920-LinJ.09.0930	LinJ.09.0920-LinJ.09.0930	intergenic_region	LinJ.09.0920-LinJ.09.0930	n.337405G>C
LinJ.09	340720	.	C	T	.	.	ANN=T	intergenic_region	MODIFIER	LinJ.09.0930-LinJ.09.0940	LinJ.09.0930-LinJ.09.0940	intergenic_region	LinJ.09.0930-LinJ.09.0940	n.340720C>T
LinJ.09	340722	.	G	C	.	.	ANN=C	intergenic_region	MODIFIER	LinJ.09.0930-LinJ.09.0940	LinJ.09.0930-LinJ.09.0940	intergenic_region	LinJ.09.0930-LinJ.09.0940	n.340722G>C
LinJ.09	344332	.	C	T	.	.	ANN=T	synonymous_variant	LOW	LinJ.09.0940	LinJ.09.0940	transcript	LinJ.09.0940:mRNA	protein_coding	2019-01-01	c.4482G>A	p.Gly1494Gly	4482/7587	4482/7587	1494/2528
LinJ.09	344704	.	G	A	.	.	ANN=A	synonymous_variant	LOW	LinJ.09.0940	LinJ.09.0940	transcript	LinJ.09.0940:mRNA	protein_coding	2019-01-01	c.4110C>T	p.Asn1370Asn	4110/7587	4110/7587	1370/2528
LinJ.09	347746	.	C	G	.	.	ANN=G	synonymous_variant	LOW	LinJ.09.0940	LinJ.09.0940	transcript	LinJ.09.0940:mRNA	protein_coding	2019-01-01	c.1068G>C	p.Thr356Thr	1068/7587	1068/7587	356/2528
LinJ.09	347752	.	G	A	.	.	ANN=A	synonymous_variant	LOW	LinJ.09.0940	LinJ.09.0940	transcript	LinJ.09.0940:mRNA	protein_coding	2019-01-01	c.1062C>T	p.Ile354Ile	1062/7587	1062/7587	354/2528
LinJ.09	348028	.	G	A	.	.	ANN=A	synonymous_variant	LOW	LinJ.09.0940	LinJ.09.0940	transcript	LinJ.09.0940:mRNA	protein_coding	2019-01-01	c.786C>T	p.Gly262Gly	786/7587	786/7587	262/2528
LinJ.09	348888	.	G	A	.	.	ANN=A	intergenic_region	MODIFIER	LinJ.09.0940-LinJ.09.0950	LinJ.09.0940-LinJ.09.0950	intergenic_region	LinJ.09.0940-LinJ.09.0950	n.348888G>A
LinJ.09	350387	.	G	T	.	.	ANN=T	intergenic_region	MODIFIER	LinJ.09.0940-LinJ.09.0950	LinJ.09.0940-LinJ.09.0950	intergenic_region	LinJ.09.0940-LinJ.09.0950	n.350387G>T
LinJ.09	351463	.	T	C	.	.	ANN=C	intergenic_region	MODIFIER	LinJ.09.0940-LinJ.09.0950	LinJ.09.0940-LinJ.09.0950	intergenic_region	LinJ.09.0940-LinJ.09.0950	n.351463T>C
LinJ.09	354948	.	C	T	.	.	ANN=T	intergenic_region	MODIFIER	LinJ.09.0950-LinJ.09.0960	LinJ.09.0950-LinJ.09.0960	intergenic_region	LinJ.09.0950-LinJ.09.0960	n.354948C>T
LinJ.09	355508	.	C	T	.	.	ANN=T	intergenic_region	MODIFIER	LinJ.09.0950-LinJ.09.0960	LinJ.09.0950-LinJ.09.0960	intergenic_region	LinJ.09.0950-LinJ.09.0960	n.355508C>T
LinJ.09	358770	.	C	A	.	.	ANN=A	intergenic_region	MODIFIER	LinJ.09.0970-LinJ.09.0980	LinJ.09.0970-LinJ.09.0980	intergenic_region	LinJ.09.0970-LinJ.09.0980	n.358770C>A
LinJ.09	360257	.	G	T	.	.	ANN=T	intergenic_region	MODIFIER	LinJ.09.0980-LinJ.09.0990	LinJ.09.0980-LinJ.09.0990	intergenic_region	LinJ.09.0980-LinJ.09.0990	n.360257G>T
LinJ.09	360978	.	C	T	.	.	ANN=T	intergenic_region	MODIFIER	LinJ.09.0980-LinJ.09.0990	LinJ.09.0980-LinJ.09.0990	intergenic_region	LinJ.09.0980-LinJ.09.0990	n.360978C>T
LinJ.09	367263	.	C	T	.	.	ANN=T	intergenic_region	MODIFIER	LinJ.09.1000-LinJ.09.1010	LinJ.09.1000-LinJ.09.1010	intergenic_region	LinJ.09.1000-LinJ.09.1010	n.367263C>T
LinJ.09	370857	.	G	A	.	.	ANN=A	intergenic_region	MODIFIER	LinJ.09.1010-LinJ.09.1020	LinJ.09.1010-LinJ.09.1020	intergenic_region	LinJ.09.1010-LinJ.09.1020	n.370857G>A
LinJ.09	373702	.	A	G	.	.	ANN=G	intergenic_region	MODIFIER	LinJ.09.1020-LinJ.09.1030	LinJ.09.1020-LinJ.09.1030	intergenic_region	LinJ.09.1020-LinJ.09.1030	n.373702A>G
LinJ.09	376535	.	C	T	.	.	ANN=T	intergenic_region	MODIFIER	LinJ.09.1030-LinJ.09.1040	LinJ.09.1030-LinJ.09.1040	intergenic_region	LinJ.09.1030-LinJ.09.1040	n.376535C>T
LinJ.09	380263	.	G	A	.	.	ANN=A	intergenic_region	MODIFIER	LinJ.09.1040-LinJ.09.1050	LinJ.09.1040-LinJ.09.1050	intergenic_region	LinJ.09.1040-LinJ.09.1050	n.380263G>A
LinJ.09	380608	.	C	T	.	.	ANN=T	intergenic_region	MODIFIER	LinJ.09.1040-LinJ.09.1050	LinJ.09.1040-LinJ.09.1050	intergenic_region	LinJ.09.1040-LinJ.09.1050	n.380608C>T
LinJ.09	381144	.	G	T	.	.	ANN=T	intergenic_region	MODIFIER	LinJ.09.1040-LinJ.09.1050	LinJ.09.1040-LinJ.09.1050	intergenic_region	LinJ.09.1040-LinJ.09.1050	n.381144G>T
LinJ.09	385001	.	C	A	.	.	ANN=A	synonymous_variant	LOW	LinJ.09.1050	LinJ.09.1050	transcript	LinJ.09.1050:mRNA	protein_coding	2019-01-01	c.13095G>T	p.Pro4365Pro	13095/16092	13095/16092	4365/5363
LinJ.09	386282	.	C	T	.	.	ANN=T	synonymous_variant	LOW	LinJ.09.1050	LinJ.09.1050	transcript	LinJ.09.1050:mRNA	protein_coding	2019-01-01	c.11814G>A	p.Arg3938Arg	11814/16092	11814/16092	3938/5363
LinJ.09	389207	.	A	T	.	.	ANN=T	synonymous_variant	LOW	LinJ.09.1050	LinJ.09.1050	transcript	LinJ.09.1050:mRNA	protein_coding	2019-01-01	c.8889T>A	p.Ile2963Ile	8889/16092	8889/16092	2963/5363
LinJ.09	393857	.	G	A	.	.	ANN=A	synonymous_variant	LOW	LinJ.09.1050	LinJ.09.1050	transcript	LinJ.09.1050:mRNA	protein_coding	2019-01-01	c.4239C>T	p.Ser1413Ser	4239/16092	4239/16092	1413/5363
LinJ.09	395679	.	C	T	.	.	ANN=T	missense_variant	MODERATE	LinJ.09.1050	LinJ.09.1050	transcript	LinJ.09.1050:mRNA	protein_coding	2019-01-01	c.2417G>A	p.Ser806Asn	2417/16092	2417/16092	806/5363
LinJ.09	396101	.	G	A	.	.	ANN=A	synonymous_variant	LOW	LinJ.09.1050	LinJ.09.1050	transcript	LinJ.09.1050:mRNA	protein_coding	2019-01-01	c.1995C>T	p.Gly665Gly	1995/16092	1995/16092	665/5363
LinJ.09	396258	.	G	A	.	.	ANN=A	missense_variant	MODERATE	LinJ.09.1050	LinJ.09.1050	transcript	LinJ.09.1050:mRNA	protein_coding	2019-01-01	c.1838C>T	p.Thr613Ile	1838/16092	1838/16092	613/5363
LinJ.09	396357	.	G	A	.	.	ANN=A	missense_variant	MODERATE	LinJ.09.1050	LinJ.09.1050	transcript	LinJ.09.1050:mRNA	protein_coding	2019-01-01	c.1739C>T	p.Ser580Leu	1739/16092	1739/16092	580/5363
LinJ.09	396449	.	G	A	.	.	ANN=A	synonymous_variant	LOW	LinJ.09.1050	LinJ.09.1050	transcript	LinJ.09.1050:mRNA	protein_coding	2019-01-01	c.1647C>T	p.Leu549Leu	1647/16092	1647/16092	549/5363
LinJ.09	397366	.	C	T	.	.	ANN=T	missense_variant	MODERATE	LinJ.09.1050	LinJ.09.1050	transcript	LinJ.09.1050:mRNA	protein_coding	2019-01-01	c.730G>A	p.Ala244Thr	730/16092	730/16092	244/5363
LinJ.09	397417	.	G	A	.	.	ANN=A	missense_variant	MODERATE	LinJ.09.1050	LinJ.09.1050	transcript	LinJ.09.1050:mRNA	protein_coding	2019-01-01	c.679C>T	p.Arg227Trp	679/16092	679/16092	227/5363
LinJ.09	397542	.	T	C	.	.	ANN=C	missense_variant	MODERATE	LinJ.09.1050	LinJ.09.1050	transcript	LinJ.09.1050:mRNA	protein_coding	2019-01-01	c.554A>G	p.Asn185Ser	554/16092	554/16092	185/5363
LinJ.09	398130	.	A	G	.	.	ANN=G	intergenic_region	MODIFIER	LinJ.09.1050-LinJ.09.1060	LinJ.09.1050-LinJ.09.1060	intergenic_region	LinJ.09.1050-LinJ.09.1060	n.398130A>G
LinJ.09	399851	.	G	T	.	.	ANN=T	intergenic_region	MODIFIER	LinJ.09.1060-LinJ.09.tRNA3	LinJ.09.1060-LinJ.09.tRNA3	intergenic_region	LinJ.09.1060-LinJ.09.tRNA3	n.399851G>T
LinJ.09	400810	.	C	A	.	.	ANN=A	intergenic_region	MODIFIER	LinJ.09.tRNA5-LinJ.09.1070	LinJ.09.tRNA5-LinJ.09.1070	intergenic_region	LinJ.09.tRNA5-LinJ.09.1070	n.400810C>A
LinJ.09	402663	.	T	C	.	.	ANN=C	intergenic_region	MODIFIER	LinJ.09.tRNA5-LinJ.09.1070	LinJ.09.tRNA5-LinJ.09.1070	intergenic_region	LinJ.09.tRNA5-LinJ.09.1070	n.402663T>C
LinJ.09	402830	.	G	T	.	.	ANN=T	intergenic_region	MODIFIER	LinJ.09.tRNA5-LinJ.09.1070	LinJ.09.tRNA5-LinJ.09.1070	intergenic_region	LinJ.09.tRNA5-LinJ.09.1070	n.402830G>T
LinJ.09	409919	.	C	T	.	.	ANN=T	intergenic_region	MODIFIER	LinJ.09.1070-LinJ.09.tRNA6	LinJ.09.1070-LinJ.09.tRNA6	intergenic_region	LinJ.09.1070-LinJ.09.tRNA6	n.409919C>T
LinJ.09	410796	.	G	A	.	.	ANN=A	intergenic_region	MODIFIER	LinJ.09.1070-LinJ.09.tRNA6	LinJ.09.1070-LinJ.09.tRNA6	intergenic_region	LinJ.09.1070-LinJ.09.tRNA6	n.410796G>A
LinJ.09	414166	.	G	A	.	.	ANN=A	intergenic_region	MODIFIER	LinJ.09.tRNA9-LinJ.09.1080	LinJ.09.tRNA9-LinJ.09.1080	intergenic_region	LinJ.09.tRNA9-LinJ.09.1080	n.414166G>A
LinJ.09	416869	.	G	A	.	.	ANN=A	intergenic_region	MODIFIER	LinJ.09.1080-LinJ.09.1090	LinJ.09.1080-LinJ.09.1090	intergenic_region	LinJ.09.1080-LinJ.09.1090	n.416869G>A
LinJ.09	421283	.	G	A	.	.	ANN=A	synonymous_variant	LOW	LinJ.09.1100	LinJ.09.1100	transcript	LinJ.09.1100:mRNA	protein_coding	2019-01-01	c.1086C>T	p.Gly362Gly	1086/2061	1086/2061	362/686
LinJ.09	423997	.	G	A	.	.	ANN=A	intergenic_region	MODIFIER	LinJ.09.1100-LinJ.09.1110	LinJ.09.1100-LinJ.09.1110	intergenic_region	LinJ.09.1100-LinJ.09.1110	n.423997G>A
LinJ.09	427326	.	C	T	.	.	ANN=T	intergenic_region	MODIFIER	LinJ.09.1110-LinJ.09.1120	LinJ.09.1110-LinJ.09.1120	intergenic_region	LinJ.09.1110-LinJ.09.1120	n.427326C>T
LinJ.09	429415	.	G	A	.	.	ANN=A	intergenic_region	MODIFIER	LinJ.09.1120-LinJ.09.1130	LinJ.09.1120-LinJ.09.1130	intergenic_region	LinJ.09.1120-LinJ.09.1130	n.429415G>A
LinJ.09	430339	.	C	T	.	.	ANN=T	synonymous_variant	LOW	LinJ.09.1130	LinJ.09.1130	transcript	LinJ.09.1130:mRNA	protein_coding	2019-01-01	c.960G>A	p.Pro320Pro	960/1440	960/1440	320/479
LinJ.09	430537	.	C	T	.	.	ANN=T	synonymous_variant	LOW	LinJ.09.1130	LinJ.09.1130	transcript	LinJ.09.1130:mRNA	protein_coding	2019-01-01	c.762G>A	p.Ala254Ala	762/1440	762/1440	254/479
LinJ.09	432599	.	G	C	.	.	ANN=C	missense_variant	MODERATE	LinJ.09.1140	LinJ.09.1140	transcript	LinJ.09.1140:mRNA	protein_coding	2019-01-01	c.1497C>G	p.Asn499Lys	1497/1806	1497/1806	499/601
LinJ.09	433016	.	C	T	.	.	ANN=T	synonymous_variant	LOW	LinJ.09.1140	LinJ.09.1140	transcript	LinJ.09.1140:mRNA	protein_coding	2019-01-01	c.1080G>A	p.Gln360Gln	1080/1806	1080/1806	360/601
LinJ.09	436416	.	C	T	.	.	ANN=T	synonymous_variant	LOW	LinJ.09.1160	LinJ.09.1160	transcript	LinJ.09.1160:mRNA	protein_coding	2019-01-01	c.546G>A	p.Glu182Glu	546/768	546/768	182/255
LinJ.09	437773	.	G	A	.	.	ANN=A	intergenic_region	MODIFIER	LinJ.09.1160-LinJ.09.1170	LinJ.09.1160-LinJ.09.1170	intergenic_region	LinJ.09.1160-LinJ.09.1170	n.437773G>A
LinJ.09	438015	.	G	T	.	.	ANN=T	intergenic_region	MODIFIER	LinJ.09.1160-LinJ.09.1170	LinJ.09.1160-LinJ.09.1170	intergenic_region	LinJ.09.1160-LinJ.09.1170	n.438015G>T
LinJ.09	439733	.	G	A	.	.	ANN=A	intergenic_region	MODIFIER	LinJ.09.1160-LinJ.09.1170	LinJ.09.1160-LinJ.09.1170	intergenic_region	LinJ.09.1160-LinJ.09.1170	n.439733G>A
LinJ.09	440886	.	G	C	.	.	ANN=C	synonymous_variant	LOW	LinJ.09.1170	LinJ.09.1170	transcript	LinJ.09.1170:mRNA	protein_coding	2019-01-01	c.522C>G	p.Ala174Ala	522/1377	522/1377	174/458
LinJ.09	441883	.	G	C	.	.	ANN=C	intergenic_region	MODIFIER	LinJ.09.1170-LinJ.09.1180	LinJ.09.1170-LinJ.09.1180	intergenic_region	LinJ.09.1170-LinJ.09.1180	n.441883G>C
LinJ.09	443627	.	A	G	.	.	ANN=G	intergenic_region	MODIFIER	LinJ.09.1180-LinJ.09.1190	LinJ.09.1180-LinJ.09.1190	intergenic_region	LinJ.09.1180-LinJ.09.1190	n.443627A>G
LinJ.09	447785	.	A	G	.	.	ANN=G	intergenic_region	MODIFIER	LinJ.09.1210-LinJ.09.1220	LinJ.09.1210-LinJ.09.1220	intergenic_region	LinJ.09.1210-LinJ.09.1220	n.447785A>G
LinJ.09	448249	.	G	T	.	.	ANN=T	intergenic_region	MODIFIER	LinJ.09.1210-LinJ.09.1220	LinJ.09.1210-LinJ.09.1220	intergenic_region	LinJ.09.1210-LinJ.09.1220	n.448249G>T
LinJ.09	449404	.	G	T	.	.	ANN=T	missense_variant	MODERATE	LinJ.09.1220	LinJ.09.1220	transcript	LinJ.09.1220:mRNA	protein_coding	2019-01-01	c.1457C>A	p.Ala486Asp	1457/2220	1457/2220	486/739
LinJ.09	451075	.	G	A	.	.	ANN=A	intergenic_region	MODIFIER	LinJ.09.1220-LinJ.09.1230	LinJ.09.1220-LinJ.09.1230	intergenic_region	LinJ.09.1220-LinJ.09.1230	n.451075G>A
LinJ.09	452177	.	T	A	.	.	ANN=A	intergenic_region	MODIFIER	LinJ.09.1220-LinJ.09.1230	LinJ.09.1220-LinJ.09.1230	intergenic_region	LinJ.09.1220-LinJ.09.1230	n.452177T>A
LinJ.09	452987	.	C	G	.	.	ANN=G	synonymous_variant	LOW	LinJ.09.1230	LinJ.09.1230	transcript	LinJ.09.1230:mRNA	protein_coding	2019-01-01	c.327G>C	p.Leu109Leu	327/591	327/591	109/196
LinJ.09	457120	.	T	C	.	.	ANN=C	intergenic_region	MODIFIER	LinJ.09.1240-LinJ.09.1250	LinJ.09.1240-LinJ.09.1250	intergenic_region	LinJ.09.1240-LinJ.09.1250	n.457120T>C
LinJ.09	457533	.	G	A	.	.	ANN=A	intergenic_region	MODIFIER	LinJ.09.1240-LinJ.09.1250	LinJ.09.1240-LinJ.09.1250	intergenic_region	LinJ.09.1240-LinJ.09.1250	n.457533G>A
LinJ.09	459424	.	T	G	.	.	ANN=G	intergenic_region	MODIFIER	LinJ.09.1240-LinJ.09.1250	LinJ.09.1240-LinJ.09.1250	intergenic_region	LinJ.09.1240-LinJ.09.1250	n.459424T>G
LinJ.09	459575	.	A	G	.	.	ANN=G	intergenic_region	MODIFIER	LinJ.09.1240-LinJ.09.1250	LinJ.09.1240-LinJ.09.1250	intergenic_region	LinJ.09.1240-LinJ.09.1250	n.459575A>G
LinJ.09	459576	.	C	T	.	.	ANN=T	intergenic_region	MODIFIER	LinJ.09.1240-LinJ.09.1250	LinJ.09.1240-LinJ.09.1250	intergenic_region	LinJ.09.1240-LinJ.09.1250	n.459576C>T
LinJ.09	459579	.	A	C	.	.	ANN=C	intergenic_region	MODIFIER	LinJ.09.1240-LinJ.09.1250	LinJ.09.1240-LinJ.09.1250	intergenic_region	LinJ.09.1240-LinJ.09.1250	n.459579A>C
LinJ.09	461335	.	C	T	.	.	ANN=T	synonymous_variant	LOW	LinJ.09.1250	LinJ.09.1250	transcript	LinJ.09.1250:mRNA	protein_coding	2019-01-01	c.1050G>A	p.Ala350Ala	1050/1797	1050/1797	350/598
LinJ.09	461947	.	G	A	.	.	ANN=A	synonymous_variant	LOW	LinJ.09.1250	LinJ.09.1250	transcript	LinJ.09.1250:mRNA	protein_coding	2019-01-01	c.438C>T	p.Leu146Leu	438/1797	438/1797	146/598
LinJ.09	462126	.	C	T	.	.	ANN=T	missense_variant	MODERATE	LinJ.09.1250	LinJ.09.1250	transcript	LinJ.09.1250:mRNA	protein_coding	2019-01-01	c.259G>A	p.Ala87Thr	259/1797	259/1797	87/598
LinJ.09	462159	.	T	C	.	.	ANN=C	missense_variant	MODERATE	LinJ.09.1250	LinJ.09.1250	transcript	LinJ.09.1250:mRNA	protein_coding	2019-01-01	c.226A>G	p.Thr76Ala	226/1797	226/1797	76/598
LinJ.09	462181	.	T	C	.	.	ANN=C	synonymous_variant	LOW	LinJ.09.1250	LinJ.09.1250	transcript	LinJ.09.1250:mRNA	protein_coding	2019-01-01	c.204A>G	p.Pro68Pro	204/1797	204/1797	68/598
LinJ.09	462203	.	G	A	.	.	ANN=A	missense_variant	MODERATE	LinJ.09.1250	LinJ.09.1250	transcript	LinJ.09.1250:mRNA	protein_coding	2019-01-01	c.182C>T	p.Ala61Val	182/1797	182/1797	61/598
LinJ.09	464213	.	G	A	.	.	ANN=A	missense_variant	MODERATE	LinJ.09.1260	LinJ.09.1260	transcript	LinJ.09.1260:mRNA	protein_coding	2019-01-01	c.3371C>T	p.Ala1124Val	3371/4635	3371/4635	1124/1544
LinJ.09	464376	.	C	T	.	.	ANN=T	missense_variant	MODERATE	LinJ.09.1260	LinJ.09.1260	transcript	LinJ.09.1260:mRNA	protein_coding	2019-01-01	c.3208G>A	p.Val1070Met	3208/4635	3208/4635	1070/1544
LinJ.09	466643	.	T	G	.	.	ANN=G	missense_variant	MODERATE	LinJ.09.1260	LinJ.09.1260	transcript	LinJ.09.1260:mRNA	protein_coding	2019-01-01	c.941A>C	p.Glu314Ala	941/4635	941/4635	314/1544
LinJ.09	466710	.	C	T	.	.	ANN=T	missense_variant	MODERATE	LinJ.09.1260	LinJ.09.1260	transcript	LinJ.09.1260:mRNA	protein_coding	2019-01-01	c.874G>A	p.Ala292Thr	874/4635	874/4635	292/1544
LinJ.09	466807	.	A	T	.	.	ANN=T	missense_variant	MODERATE	LinJ.09.1260	LinJ.09.1260	transcript	LinJ.09.1260:mRNA	protein_coding	2019-01-01	c.777T>A	p.Asp259Glu	777/4635	777/4635	259/1544
LinJ.09	467394	.	G	A	.	.	ANN=A	missense_variant	MODERATE	LinJ.09.1260	LinJ.09.1260	transcript	LinJ.09.1260:mRNA	protein_coding	2019-01-01	c.190C>T	p.Arg64Cys	190/4635	190/4635	64/1544
LinJ.09	469415	.	A	G	.	.	ANN=G	synonymous_variant	LOW	LinJ.09.1270	LinJ.09.1270	transcript	LinJ.09.1270:mRNA	protein_coding	2019-01-01	c.576T>C	p.Cys192Cys	576/1263	576/1263	192/420
LinJ.09	470445	.	G	C	.	.	ANN=C	intergenic_region	MODIFIER	LinJ.09.1270-LinJ.09.1280	LinJ.09.1270-LinJ.09.1280	intergenic_region	LinJ.09.1270-LinJ.09.1280	n.470445G>C
LinJ.09	470591	.	G	A	.	.	ANN=A	intergenic_region	MODIFIER	LinJ.09.1270-LinJ.09.1280	LinJ.09.1270-LinJ.09.1280	intergenic_region	LinJ.09.1270-LinJ.09.1280	n.470591G>A
LinJ.09	473006	.	C	A	.	.	ANN=A	synonymous_variant	LOW	LinJ.09.1280	LinJ.09.1280	transcript	LinJ.09.1280:mRNA	protein_coding	2019-01-01	c.2076G>T	p.Ser692Ser	2076/3867	2076/3867	692/1288
LinJ.09	474565	.	C	T	.	.	ANN=T	missense_variant	MODERATE	LinJ.09.1280	LinJ.09.1280	transcript	LinJ.09.1280:mRNA	protein_coding	2019-01-01	c.517G>A	p.Ala173Thr	517/3867	517/3867	173/1288
LinJ.09	475344	.	C	T	.	.	ANN=T	intergenic_region	MODIFIER	LinJ.09.1280-LinJ.09.1290	LinJ.09.1280-LinJ.09.1290	intergenic_region	LinJ.09.1280-LinJ.09.1290	n.475344C>T
LinJ.09	477987	.	T	C	.	.	ANN=C	intergenic_region	MODIFIER	LinJ.09.1290-LinJ.09.1300	LinJ.09.1290-LinJ.09.1300	intergenic_region	LinJ.09.1290-LinJ.09.1300	n.477987T>C
LinJ.09	478225	.	C	T	.	.	ANN=T	intergenic_region	MODIFIER	LinJ.09.1290-LinJ.09.1300	LinJ.09.1290-LinJ.09.1300	intergenic_region	LinJ.09.1290-LinJ.09.1300	n.478225C>T
LinJ.09	480119	.	A	T	.	.	ANN=T	missense_variant	MODERATE	LinJ.09.1300	LinJ.09.1300	transcript	LinJ.09.1300:mRNA	protein_coding	2019-01-01	c.5800T>A	p.Leu1934Met	5800/7539	5800/7539	1934/2512
LinJ.09	480256	.	A	G	.	.	ANN=G	missense_variant	MODERATE	LinJ.09.1300	LinJ.09.1300	transcript	LinJ.09.1300:mRNA	protein_coding	2019-01-01	c.5663T>C	p.Val1888Ala	5663/7539	5663/7539	1888/2512
LinJ.09	480308	.	C	T	.	.	ANN=T	missense_variant	MODERATE	LinJ.09.1300	LinJ.09.1300	transcript	LinJ.09.1300:mRNA	protein_coding	2019-01-01	c.5611G>A	p.Ala1871Thr	5611/7539	5611/7539	1871/2512
LinJ.09	480397	.	G	T	.	.	ANN=T	missense_variant	MODERATE	LinJ.09.1300	LinJ.09.1300	transcript	LinJ.09.1300:mRNA	protein_coding	2019-01-01	c.5522C>A	p.Pro1841His	5522/7539	5522/7539	1841/2512
LinJ.09	481541	.	G	C	.	.	ANN=C	missense_variant	MODERATE	LinJ.09.1300	LinJ.09.1300	transcript	LinJ.09.1300:mRNA	protein_coding	2019-01-01	c.4378C>G	p.Leu1460Val	4378/7539	4378/7539	1460/2512
LinJ.09	483548	.	C	A	.	.	ANN=A	missense_variant	MODERATE	LinJ.09.1300	LinJ.09.1300	transcript	LinJ.09.1300:mRNA	protein_coding	2019-01-01	c.2371G>T	p.Val791Phe	2371/7539	2371/7539	791/2512
LinJ.09	490562	.	C	T	.	.	ANN=T	missense_variant	MODERATE	LinJ.09.1320	LinJ.09.1320	transcript	LinJ.09.1320:mRNA	protein_coding	2019-01-01	c.1039G>A	p.Gly347Ser	1039/1959	1039/1959	347/652
LinJ.09	492478	.	C	G	.	.	ANN=G	intergenic_region	MODIFIER	LinJ.09.1320-LinJ.09.1330	LinJ.09.1320-LinJ.09.1330	intergenic_region	LinJ.09.1320-LinJ.09.1330	n.492478C>G
LinJ.09	492600	.	A	G	.	.	ANN=G	intergenic_region	MODIFIER	LinJ.09.1320-LinJ.09.1330	LinJ.09.1320-LinJ.09.1330	intergenic_region	LinJ.09.1320-LinJ.09.1330	n.492600A>G
LinJ.09	495030	.	G	C	.	.	ANN=C	intergenic_region	MODIFIER	LinJ.09.1330-LinJ.09.1340	LinJ.09.1330-LinJ.09.1340	intergenic_region	LinJ.09.1330-LinJ.09.1340	n.495030G>C
LinJ.09	498539	.	C	T	.	.	ANN=T	missense_variant	MODERATE	LinJ.09.1350	LinJ.09.1350	transcript	LinJ.09.1350:mRNA	protein_coding	2019-01-01	c.1006G>A	p.Ala336Thr	1006/1731	1006/1731	336/576
LinJ.09	502539	.	A	G	.	.	ANN=G	intergenic_region	MODIFIER	LinJ.09.1360-LinJ.09.1370	LinJ.09.1360-LinJ.09.1370	intergenic_region	LinJ.09.1360-LinJ.09.1370	n.502539A>G
LinJ.09	504084	.	G	T	.	.	ANN=T	intergenic_region	MODIFIER	LinJ.09.1370-LinJ.09.1371	LinJ.09.1370-LinJ.09.1371	intergenic_region	LinJ.09.1370-LinJ.09.1371	n.504084G>T
LinJ.09	504644	.	C	G	.	.	ANN=G	intergenic_region	MODIFIER	LinJ.09.1370-LinJ.09.1371	LinJ.09.1370-LinJ.09.1371	intergenic_region	LinJ.09.1370-LinJ.09.1371	n.504644C>G
LinJ.09	506724	.	C	A	.	.	ANN=A	intergenic_region	MODIFIER	LinJ.09.1371-LinJ.09.1390	LinJ.09.1371-LinJ.09.1390	intergenic_region	LinJ.09.1371-LinJ.09.1390	n.506724C>A
LinJ.09	509534	.	G	A	.	.	ANN=A	synonymous_variant	LOW	LinJ.09.1390	LinJ.09.1390	transcript	LinJ.09.1390:mRNA	protein_coding	2019-01-01	c.168C>T	p.Asn56Asn	168/1818	168/1818	56/605
LinJ.09	509714	.	C	T	.	.	ANN=T	intergenic_region	MODIFIER	LinJ.09.1390-LinJ.09.1400	LinJ.09.1390-LinJ.09.1400	intergenic_region	LinJ.09.1390-LinJ.09.1400	n.509714C>T
LinJ.09	511527	.	C	G	.	.	ANN=G	missense_variant	MODERATE	LinJ.09.1400	LinJ.09.1400	transcript	LinJ.09.1400:mRNA	protein_coding	2019-01-01	c.1603G>C	p.Ala535Pro	1603/1824	1603/1824	535/607
LinJ.09	512866	.	G	C	.	.	ANN=C	missense_variant	MODERATE	LinJ.09.1400	LinJ.09.1400	transcript	LinJ.09.1400:mRNA	protein_coding	2019-01-01	c.264C>G	p.Asp88Glu	264/1824	264/1824	88/607
LinJ.09	513584	.	C	T	.	.	ANN=T	intergenic_region	MODIFIER	LinJ.09.1400-LinJ.09.1410	LinJ.09.1400-LinJ.09.1410	intergenic_region	LinJ.09.1400-LinJ.09.1410	n.513584C>T
LinJ.09	514514	.	G	T	.	.	ANN=T	intergenic_region	MODIFIER	LinJ.09.1400-LinJ.09.1410	LinJ.09.1400-LinJ.09.1410	intergenic_region	LinJ.09.1400-LinJ.09.1410	n.514514G>T
LinJ.09	514931	.	A	G	.	.	ANN=G	synonymous_variant	LOW	LinJ.09.1410	LinJ.09.1410	transcript	LinJ.09.1410:mRNA	protein_coding	2019-01-01	c.261T>C	p.Arg87Arg	261/336	261/336	87/111
LinJ.09	515435	.	A	G	.	.	ANN=G	intergenic_region	MODIFIER	LinJ.09.1410-LinJ.09.1420	LinJ.09.1410-LinJ.09.1420	intergenic_region	LinJ.09.1410-LinJ.09.1420	n.515435A>G
LinJ.09	516079	.	G	A	.	.	ANN=A	intergenic_region	MODIFIER	LinJ.09.1410-LinJ.09.1420	LinJ.09.1410-LinJ.09.1420	intergenic_region	LinJ.09.1410-LinJ.09.1420	n.516079G>A
LinJ.09	516631	.	G	A	.	.	ANN=A	missense_variant	MODERATE	LinJ.09.1420	LinJ.09.1420	transcript	LinJ.09.1420:mRNA	protein_coding	2019-01-01	c.260C>T	p.Ala87Val	260/579	260/579	87/192
LinJ.09	516978	.	C	T	.	.	ANN=T	intergenic_region	MODIFIER	LinJ.09.1420-LinJ.09.1430	LinJ.09.1420-LinJ.09.1430	intergenic_region	LinJ.09.1420-LinJ.09.1430	n.516978C>T
LinJ.09	518352	.	G	A	.	.	ANN=A	missense_variant	MODERATE	LinJ.09.1430	LinJ.09.1430	transcript	LinJ.09.1430:mRNA	protein_coding	2019-01-01	c.115C>T	p.Leu39Phe	115/387	115/387	39/128
LinJ.09	518443	.	G	A	.	.	ANN=A	synonymous_variant	LOW	LinJ.09.1430	LinJ.09.1430	transcript	LinJ.09.1430:mRNA	protein_coding	2019-01-01	c.24C>T	p.Leu8Leu	24/387	24/387	8/128
LinJ.09	519941	.	G	T	.	.	ANN=T	intergenic_region	MODIFIER	LinJ.09.1430-LinJ.09.1440	LinJ.09.1430-LinJ.09.1440	intergenic_region	LinJ.09.1430-LinJ.09.1440	n.519941G>T
LinJ.09	524637	.	C	T	.	.	ANN=T	synonymous_variant	LOW	LinJ.09.1450	LinJ.09.1450	transcript	LinJ.09.1450:mRNA	protein_coding	2019-01-01	c.501G>A	p.Ala167Ala	501/1743	501/1743	167/580
LinJ.09	525287	.	G	C	.	.	ANN=C	intergenic_region	MODIFIER	LinJ.09.1450-LinJ.09.1460	LinJ.09.1450-LinJ.09.1460	intergenic_region	LinJ.09.1450-LinJ.09.1460	n.525287G>C
LinJ.09	527675	.	G	C	.	.	ANN=C	missense_variant	MODERATE	LinJ.09.1460	LinJ.09.1460	transcript	LinJ.09.1460:mRNA	protein_coding	2019-01-01	c.940C>G	p.His314Asp	940/1986	940/1986	314/661
LinJ.09	527995	.	C	A	.	.	ANN=A	missense_variant	MODERATE	LinJ.09.1460	LinJ.09.1460	transcript	LinJ.09.1460:mRNA	protein_coding	2019-01-01	c.620G>T	p.Arg207Leu	620/1986	620/1986	207/661
LinJ.09	529922	.	A	G	.	.	ANN=G	synonymous_variant	LOW	LinJ.09.1470	LinJ.09.1470	transcript	LinJ.09.1470:mRNA	protein_coding	2019-01-01	c.1074T>C	p.Arg358Arg	1074/1611	1074/1611	358/536
LinJ.09	538110	.	A	G	.	.	ANN=G	intergenic_region	MODIFIER	LinJ.09.1500-LinJ.09.1510	LinJ.09.1500-LinJ.09.1510	intergenic_region	LinJ.09.1500-LinJ.09.1510	n.538110A>G
LinJ.09	538797	.	G	A	.	.	ANN=A	intergenic_region	MODIFIER	LinJ.09.1500-LinJ.09.1510	LinJ.09.1500-LinJ.09.1510	intergenic_region	LinJ.09.1500-LinJ.09.1510	n.538797G>A
LinJ.09	539017	.	A	G	.	.	ANN=G	intergenic_region	MODIFIER	LinJ.09.1500-LinJ.09.1510	LinJ.09.1500-LinJ.09.1510	intergenic_region	LinJ.09.1500-LinJ.09.1510	n.539017A>G
LinJ.09	540171	.	G	C	.	.	ANN=C	missense_variant	MODERATE	LinJ.09.1510	LinJ.09.1510	transcript	LinJ.09.1510:pseudogenic_transcript	protein_coding	2019-04-03	c.1683C>G	p.Ile561Met	1683/2131	1683/2130	561/709	WARNING_TRANSCRIPT_MULTIPLE_STOP_CODONS
LinJ.09	540692	.	C	A	.	.	ANN=A	missense_variant	MODERATE	LinJ.09.1510	LinJ.09.1510	transcript	LinJ.09.1510:pseudogenic_transcript	protein_coding	2019-04-02	c.1164G>T	p.Lys388Asn	1164/2131	1164/2130	388/709	WARNING_TRANSCRIPT_MULTIPLE_STOP_CODONS
LinJ.09	541377	.	G	A	.	.	ANN=A	synonymous_variant	LOW	LinJ.09.1510	LinJ.09.1510	transcript	LinJ.09.1510:pseudogenic_transcript	protein_coding	2019-04-01	c.480C>T	p.Tyr160Tyr	480/2131	480/2130	160/709	WARNING_TRANSCRIPT_MULTIPLE_STOP_CODONS
LinJ.09	541946	.	C	A	.	.	ANN=A	intergenic_region	MODIFIER	LinJ.09.1510-LinJ.09.1520	LinJ.09.1510-LinJ.09.1520	intergenic_region	LinJ.09.1510-LinJ.09.1520	n.541946C>A
LinJ.09	542298	.	G	A	.	.	ANN=A	intergenic_region	MODIFIER	LinJ.09.1510-LinJ.09.1520	LinJ.09.1510-LinJ.09.1520	intergenic_region	LinJ.09.1510-LinJ.09.1520	n.542298G>A
LinJ.09	542966	.	A	G	.	.	ANN=G	intergenic_region	MODIFIER	LinJ.09.1510-LinJ.09.1520	LinJ.09.1510-LinJ.09.1520	intergenic_region	LinJ.09.1510-LinJ.09.1520	n.542966A>G
LinJ.09	546231	.	G	A	.	.	ANN=A	intergenic_region	MODIFIER	LinJ.09.1530-LinJ.09.1540	LinJ.09.1530-LinJ.09.1540	intergenic_region	LinJ.09.1530-LinJ.09.1540	n.546231G>A
LinJ.09	546795	.	G	T	.	.	ANN=T	missense_variant	MODERATE	LinJ.09.1540	LinJ.09.1540	transcript	LinJ.09.1540:mRNA	protein_coding	2019-01-01	c.45C>A	p.Asp15Glu	45/453	45/453	15/150
LinJ.09	550133	.	T	A	.	.	ANN=A	missense_variant	MODERATE	LinJ.09.1560	LinJ.09.1560	transcript	LinJ.09.1560:mRNA	protein_coding	2019-01-01	c.2036A>T	p.His679Leu	2036/2445	2036/2445	679/814
LinJ.09	551086	.	G	T	.	.	ANN=T	missense_variant	MODERATE	LinJ.09.1560	LinJ.09.1560	transcript	LinJ.09.1560:mRNA	protein_coding	2019-01-01	c.1083C>A	p.Asp361Glu	1083/2445	1083/2445	361/814
LinJ.09	552323	.	G	A	.	.	ANN=A	intergenic_region	MODIFIER	LinJ.09.1560-LinJ.09.1570	LinJ.09.1560-LinJ.09.1570	intergenic_region	LinJ.09.1560-LinJ.09.1570	n.552323G>A
LinJ.09	555626	.	G	T	.	.	ANN=T	intergenic_region	MODIFIER	LinJ.09.1580-LinJ.09.1590	LinJ.09.1580-LinJ.09.1590	intergenic_region	LinJ.09.1580-LinJ.09.1590	n.555626G>T
LinJ.09	556469	.	C	A	.	.	ANN=A	intergenic_region	MODIFIER	LinJ.09.1590-LinJ.09.1600	LinJ.09.1590-LinJ.09.1600	intergenic_region	LinJ.09.1590-LinJ.09.1600	n.556469C>A
LinJ.09	559110	.	C	T	.	.	ANN=T	missense_variant	MODERATE	LinJ.09.1600	LinJ.09.1600	transcript	LinJ.09.1600:mRNA	protein_coding	2019-01-01	c.2536G>A	p.Val846Ile	2536/4635	2536/4635	846/1544
LinJ.09	561057	.	G	C	.	.	ANN=C	missense_variant	MODERATE	LinJ.09.1600	LinJ.09.1600	transcript	LinJ.09.1600:mRNA	protein_coding	2019-01-01	c.589C>G	p.Arg197Gly	589/4635	589/4635	197/1544
LinJ.09	562736	.	G	C	.	.	ANN=C	missense_variant	MODERATE	LinJ.09.1610	LinJ.09.1610	transcript	LinJ.09.1610:mRNA	protein_coding	2019-01-01	c.845C>G	p.Thr282Ser	845/1017	845/1017	282/338
LinJ.09	564468	.	C	G	.	.	ANN=G	synonymous_variant	LOW	LinJ.09.1620	LinJ.09.1620	transcript	LinJ.09.1620:mRNA	protein_coding	2019-01-01	c.96G>C	p.Pro32Pro	96/486	96/486	32/161
LinJ.09	565352	.	T	C	.	.	ANN=C	synonymous_variant	LOW	LinJ.09.1630	LinJ.09.1630	transcript	LinJ.09.1630:mRNA	protein_coding	2019-01-01	c.1521A>G	p.Arg507Arg	1521/1824	1521/1824	507/607
LinJ.09	566555	.	C	G	.	.	ANN=G	synonymous_variant	LOW	LinJ.09.1630	LinJ.09.1630	transcript	LinJ.09.1630:mRNA	protein_coding	2019-01-01	c.318G>C	p.Thr106Thr	318/1824	318/1824	106/607
LinJ.09	569564	.	A	C	.	.	ANN=C	intergenic_region	MODIFIER
LinJ.10	2281	.	G	A	.	.	ANN=A	intergenic_region	MODIFIER	LinJ.10.0010-LinJ.10.0020	LinJ.10.0010-LinJ.10.0020	intergenic_region	LinJ.10.0010-LinJ.10.0020	n.2281G>A
LinJ.10	2865	.	G	A	.	.	ANN=A	intergenic_region	MODIFIER	LinJ.10.0010-LinJ.10.0020	LinJ.10.0010-LinJ.10.0020	intergenic_region	LinJ.10.0010-LinJ.10.0020	n.2865G>A
LinJ.10	5255	.	G	C	.	.	ANN=C	intergenic_region	MODIFIER	LinJ.10.0010-LinJ.10.0020	LinJ.10.0010-LinJ.10.0020	intergenic_region	LinJ.10.0010-LinJ.10.0020	n.5255G>C
LinJ.10	5476	.	G	T	.	.	ANN=T	intergenic_region	MODIFIER	LinJ.10.0010-LinJ.10.0020	LinJ.10.0010-LinJ.10.0020	intergenic_region	LinJ.10.0010-LinJ.10.0020	n.5476G>T
LinJ.10	5897	.	C	G	.	.	ANN=G	intergenic_region	MODIFIER	LinJ.10.0010-LinJ.10.0020	LinJ.10.0010-LinJ.10.0020	intergenic_region	LinJ.10.0010-LinJ.10.0020	n.5897C>G
LinJ.10	6797	.	C	T	.	.	ANN=T	intergenic_region	MODIFIER	LinJ.10.0010-LinJ.10.0020	LinJ.10.0010-LinJ.10.0020	intergenic_region	LinJ.10.0010-LinJ.10.0020	n.6797C>T
LinJ.10	7699	.	C	A	.	.	ANN=A	intergenic_region	MODIFIER	LinJ.10.0010-LinJ.10.0020	LinJ.10.0010-LinJ.10.0020	intergenic_region	LinJ.10.0010-LinJ.10.0020	n.7699C>A
LinJ.10	8338	.	A	G	.	.	ANN=G	intergenic_region	MODIFIER	LinJ.10.0010-LinJ.10.0020	LinJ.10.0010-LinJ.10.0020	intergenic_region	LinJ.10.0010-LinJ.10.0020	n.8338A>G
LinJ.10	8878	.	A	C	.	.	ANN=C	intergenic_region	MODIFIER	LinJ.10.0010-LinJ.10.0020	LinJ.10.0010-LinJ.10.0020	intergenic_region	LinJ.10.0010-LinJ.10.0020	n.8878A>C
LinJ.10	9107	.	G	A	.	.	ANN=A	intergenic_region	MODIFIER	LinJ.10.0010-LinJ.10.0020	LinJ.10.0010-LinJ.10.0020	intergenic_region	LinJ.10.0010-LinJ.10.0020	n.9107G>A
LinJ.10	9223	.	C	G	.	.	ANN=G	intergenic_region	MODIFIER	LinJ.10.0010-LinJ.10.0020	LinJ.10.0010-LinJ.10.0020	intergenic_region	LinJ.10.0010-LinJ.10.0020	n.9223C>G
LinJ.10	9591	.	T	C	.	.	ANN=C	intergenic_region	MODIFIER	LinJ.10.0010-LinJ.10.0020	LinJ.10.0010-LinJ.10.0020	intergenic_region	LinJ.10.0010-LinJ.10.0020	n.9591T>C
LinJ.10	9816	.	C	A	.	.	ANN=A	intergenic_region	MODIFIER	LinJ.10.0010-LinJ.10.0020	LinJ.10.0010-LinJ.10.0020	intergenic_region	LinJ.10.0010-LinJ.10.0020	n.9816C>A
LinJ.10	10123	.	T	A	.	.	ANN=A	intergenic_region	MODIFIER	LinJ.10.0010-LinJ.10.0020	LinJ.10.0010-LinJ.10.0020	intergenic_region	LinJ.10.0010-LinJ.10.0020	n.10123T>A
LinJ.10	10835	.	G	A	.	.	ANN=A	synonymous_variant	LOW	LinJ.10.0020	LinJ.10.0020	transcript	LinJ.10.0020:mRNA	protein_coding	2019-01-01	c.60G>A	p.Glu20Glu	60/2814	60/2814	20/937
LinJ.10	12208	.	G	C	.	.	ANN=C	missense_variant	MODERATE	LinJ.10.0020	LinJ.10.0020	transcript	LinJ.10.0020:mRNA	protein_coding	2019-01-01	c.1433G>C	p.Ser478Thr	1433/2814	1433/2814	478/937
LinJ.10	14180	.	C	G	.	.	ANN=G	intergenic_region	MODIFIER	LinJ.10.0020-LinJ.10.0030	LinJ.10.0020-LinJ.10.0030	intergenic_region	LinJ.10.0020-LinJ.10.0030	n.14180C>G
LinJ.10	18916	.	G	T	.	.	ANN=T	missense_variant	MODERATE	LinJ.10.0040	LinJ.10.0040	transcript	LinJ.10.0040:mRNA	protein_coding	2019-01-01	c.888G>T	p.Gln296His	888/1092	888/1092	296/363
LinJ.10	23291	.	C	A	.	.	ANN=A	intergenic_region	MODIFIER	LinJ.10.0060-LinJ.10.0070	LinJ.10.0060-LinJ.10.0070	intergenic_region	LinJ.10.0060-LinJ.10.0070	n.23291C>A
LinJ.10	25209	.	A	G	.	.	ANN=G	intergenic_region	MODIFIER	LinJ.10.0060-LinJ.10.0070	LinJ.10.0060-LinJ.10.0070	intergenic_region	LinJ.10.0060-LinJ.10.0070	n.25209A>G
LinJ.10	28912	.	C	T	.	.	ANN=T	intergenic_region	MODIFIER	LinJ.10.0070-LinJ.10.0080	LinJ.10.0070-LinJ.10.0080	intergenic_region	LinJ.10.0070-LinJ.10.0080	n.28912C>T
LinJ.10	29069	.	G	A	.	.	ANN=A	intergenic_region	MODIFIER	LinJ.10.0070-LinJ.10.0080	LinJ.10.0070-LinJ.10.0080	intergenic_region	LinJ.10.0070-LinJ.10.0080	n.29069G>A
LinJ.10	30820	.	C	G	.	.	ANN=G	intergenic_region	MODIFIER	LinJ.10.0080-LinJ.10.0090	LinJ.10.0080-LinJ.10.0090	intergenic_region	LinJ.10.0080-LinJ.10.0090	n.30820C>G
LinJ.10	31476	.	C	T	.	.	ANN=T	synonymous_variant	LOW	LinJ.10.0090	LinJ.10.0090	transcript	LinJ.10.0090:mRNA	protein_coding	2019-01-01	c.165C>T	p.Leu55Leu	165/1188	165/1188	55/395
LinJ.10	33558	.	C	T	.	.	ANN=T	intergenic_region	MODIFIER	LinJ.10.0090-LinJ.10.0100	LinJ.10.0090-LinJ.10.0100	intergenic_region	LinJ.10.0090-LinJ.10.0100	n.33558C>T
LinJ.10	33597	.	G	C	.	.	ANN=C	intergenic_region	MODIFIER	LinJ.10.0090-LinJ.10.0100	LinJ.10.0090-LinJ.10.0100	intergenic_region	LinJ.10.0090-LinJ.10.0100	n.33597G>C
LinJ.10	35574	.	C	T	.	.	ANN=T	intergenic_region	MODIFIER	LinJ.10.0100-LinJ.10.0110	LinJ.10.0100-LinJ.10.0110	intergenic_region	LinJ.10.0100-LinJ.10.0110	n.35574C>T
LinJ.10	35673	.	C	G	.	.	ANN=G	intergenic_region	MODIFIER	LinJ.10.0100-LinJ.10.0110	LinJ.10.0100-LinJ.10.0110	intergenic_region	LinJ.10.0100-LinJ.10.0110	n.35673C>G
LinJ.10	35868	.	T	C	.	.	ANN=C	intergenic_region	MODIFIER	LinJ.10.0100-LinJ.10.0110	LinJ.10.0100-LinJ.10.0110	intergenic_region	LinJ.10.0100-LinJ.10.0110	n.35868T>C
LinJ.10	41747	.	G	A	.	.	ANN=A	missense_variant	MODERATE	LinJ.10.0110	LinJ.10.0110	transcript	LinJ.10.0110:mRNA	protein_coding	2019-01-01	c.949G>A	p.Ala317Thr	949/2214	949/2214	317/737
LinJ.10	41868	.	C	T	.	.	ANN=T	missense_variant	MODERATE	LinJ.10.0110	LinJ.10.0110	transcript	LinJ.10.0110:mRNA	protein_coding	2019-01-01	c.1070C>T	p.Pro357Leu	1070/2214	1070/2214	357/737
LinJ.10	42502	.	G	A	.	.	ANN=A	synonymous_variant	LOW	LinJ.10.0110	LinJ.10.0110	transcript	LinJ.10.0110:mRNA	protein_coding	2019-01-01	c.1704G>A	p.Ser568Ser	1704/2214	1704/2214	568/737
LinJ.10	43271	.	G	A	.	.	ANN=A	intergenic_region	MODIFIER	LinJ.10.0110-LinJ.10.0120	LinJ.10.0110-LinJ.10.0120	intergenic_region	LinJ.10.0110-LinJ.10.0120	n.43271G>A
LinJ.10	43529	.	G	T	.	.	ANN=T	intergenic_region	MODIFIER	LinJ.10.0110-LinJ.10.0120	LinJ.10.0110-LinJ.10.0120	intergenic_region	LinJ.10.0110-LinJ.10.0120	n.43529G>T
LinJ.10	44187	.	T	C	.	.	ANN=C	intergenic_region	MODIFIER	LinJ.10.0110-LinJ.10.0120	LinJ.10.0110-LinJ.10.0120	intergenic_region	LinJ.10.0110-LinJ.10.0120	n.44187T>C
LinJ.10	44288	.	C	T	.	.	ANN=T	intergenic_region	MODIFIER	LinJ.10.0110-LinJ.10.0120	LinJ.10.0110-LinJ.10.0120	intergenic_region	LinJ.10.0110-LinJ.10.0120	n.44288C>T
LinJ.10	49659	.	T	C	.	.	ANN=C	intergenic_region	MODIFIER	LinJ.10.0120-LinJ.10.0130	LinJ.10.0120-LinJ.10.0130	intergenic_region	LinJ.10.0120-LinJ.10.0130	n.49659T>C
LinJ.10	50431	.	T	C	.	.	ANN=C	intergenic_region	MODIFIER	LinJ.10.0120-LinJ.10.0130	LinJ.10.0120-LinJ.10.0130	intergenic_region	LinJ.10.0120-LinJ.10.0130	n.50431T>C
LinJ.10	50703	.	C	A	.	.	ANN=A	intergenic_region	MODIFIER	LinJ.10.0120-LinJ.10.0130	LinJ.10.0120-LinJ.10.0130	intergenic_region	LinJ.10.0120-LinJ.10.0130	n.50703C>A
LinJ.10	51633	.	C	T	.	.	ANN=T	missense_variant	MODERATE	LinJ.10.0130	LinJ.10.0130	transcript	LinJ.10.0130:mRNA	protein_coding	2019-01-01	c.884C>T	p.Ala295Val	884/1110	884/1110	295/369
LinJ.10	52964	.	C	T	.	.	ANN=T	intergenic_region	MODIFIER	LinJ.10.0130-LinJ.10.0140	LinJ.10.0130-LinJ.10.0140	intergenic_region	LinJ.10.0130-LinJ.10.0140	n.52964C>T
LinJ.10	53856	.	T	C	.	.	ANN=C	intergenic_region	MODIFIER	LinJ.10.0130-LinJ.10.0140	LinJ.10.0130-LinJ.10.0140	intergenic_region	LinJ.10.0130-LinJ.10.0140	n.53856T>C
LinJ.10	54374	.	T	G	.	.	ANN=G	intergenic_region	MODIFIER	LinJ.10.0130-LinJ.10.0140	LinJ.10.0130-LinJ.10.0140	intergenic_region	LinJ.10.0130-LinJ.10.0140	n.54374T>G
LinJ.10	57832	.	G	A	.	.	ANN=A	missense_variant	MODERATE	LinJ.10.0140	LinJ.10.0140	transcript	LinJ.10.0140:mRNA	protein_coding	2019-01-01	c.1198G>A	p.Ala400Thr	1198/1518	1198/1518	400/505
LinJ.10	57987	.	G	A	.	.	ANN=A	synonymous_variant	LOW	LinJ.10.0140	LinJ.10.0140	transcript	LinJ.10.0140:mRNA	protein_coding	2019-01-01	c.1353G>A	p.Ala451Ala	1353/1518	1353/1518	451/505
LinJ.10	58450	.	G	A	.	.	ANN=A	intergenic_region	MODIFIER	LinJ.10.0140-LinJ.10.0150	LinJ.10.0140-LinJ.10.0150	intergenic_region	LinJ.10.0140-LinJ.10.0150	n.58450G>A
LinJ.10	58579	.	G	A	.	.	ANN=A	intergenic_region	MODIFIER	LinJ.10.0140-LinJ.10.0150	LinJ.10.0140-LinJ.10.0150	intergenic_region	LinJ.10.0140-LinJ.10.0150	n.58579G>A
LinJ.10	58787	.	T	C	.	.	ANN=C	intergenic_region	MODIFIER	LinJ.10.0140-LinJ.10.0150	LinJ.10.0140-LinJ.10.0150	intergenic_region	LinJ.10.0140-LinJ.10.0150	n.58787T>C
LinJ.10	58870	.	G	A	.	.	ANN=A	intergenic_region	MODIFIER	LinJ.10.0140-LinJ.10.0150	LinJ.10.0140-LinJ.10.0150	intergenic_region	LinJ.10.0140-LinJ.10.0150	n.58870G>A
LinJ.10	59017	.	A	T	.	.	ANN=T	intergenic_region	MODIFIER	LinJ.10.0140-LinJ.10.0150	LinJ.10.0140-LinJ.10.0150	intergenic_region	LinJ.10.0140-LinJ.10.0150	n.59017A>T
LinJ.10	59160	.	G	A	.	.	ANN=A	intergenic_region	MODIFIER	LinJ.10.0140-LinJ.10.0150	LinJ.10.0140-LinJ.10.0150	intergenic_region	LinJ.10.0140-LinJ.10.0150	n.59160G>A
LinJ.10	60045	.	T	C	.	.	ANN=C	intergenic_region	MODIFIER	LinJ.10.0140-LinJ.10.0150	LinJ.10.0140-LinJ.10.0150	intergenic_region	LinJ.10.0140-LinJ.10.0150	n.60045T>C
LinJ.10	61785	.	G	A	.	.	ANN=A	intergenic_region	MODIFIER	LinJ.10.0140-LinJ.10.0150	LinJ.10.0140-LinJ.10.0150	intergenic_region	LinJ.10.0140-LinJ.10.0150	n.61785G>A
LinJ.10	63341	.	G	A	.	.	ANN=A	synonymous_variant	LOW	LinJ.10.0150	LinJ.10.0150	transcript	LinJ.10.0150:mRNA	protein_coding	2019-01-01	c.1455G>A	p.Ala485Ala	1455/2034	1455/2034	485/677
LinJ.10	67277	.	C	T	.	.	ANN=T	intergenic_region	MODIFIER	LinJ.10.0160-LinJ.10.0170	LinJ.10.0160-LinJ.10.0170	intergenic_region	LinJ.10.0160-LinJ.10.0170	n.67277C>T
LinJ.10	71228	.	C	G	.	.	ANN=G	intergenic_region	MODIFIER	LinJ.10.0180-LinJ.10.0190	LinJ.10.0180-LinJ.10.0190	intergenic_region	LinJ.10.0180-LinJ.10.0190	n.71228C>G
LinJ.10	78614	.	C	T	.	.	ANN=T	intergenic_region	MODIFIER	LinJ.10.0200-LinJ.10.0210	LinJ.10.0200-LinJ.10.0210	intergenic_region	LinJ.10.0200-LinJ.10.0210	n.78614C>T
LinJ.10	80436	.	C	T	.	.	ANN=T	intergenic_region	MODIFIER	LinJ.10.0200-LinJ.10.0210	LinJ.10.0200-LinJ.10.0210	intergenic_region	LinJ.10.0200-LinJ.10.0210	n.80436C>T
LinJ.10	80761	.	G	A	.	.	ANN=A	intergenic_region	MODIFIER	LinJ.10.0200-LinJ.10.0210	LinJ.10.0200-LinJ.10.0210	intergenic_region	LinJ.10.0200-LinJ.10.0210	n.80761G>A
LinJ.10	83730	.	C	A	.	.	ANN=A	intergenic_region	MODIFIER	LinJ.10.0210-LinJ.10.0220	LinJ.10.0210-LinJ.10.0220	intergenic_region	LinJ.10.0210-LinJ.10.0220	n.83730C>A
LinJ.10	83955	.	C	T	.	.	ANN=T	synonymous_variant	LOW	LinJ.10.0220	LinJ.10.0220	transcript	LinJ.10.0220:mRNA	protein_coding	2019-01-01	c.96C>T	p.Tyr32Tyr	96/2148	96/2148	32/715
LinJ.10	84548	.	T	C	.	.	ANN=C	missense_variant	MODERATE	LinJ.10.0220	LinJ.10.0220	transcript	LinJ.10.0220:mRNA	protein_coding	2019-01-01	c.689T>C	p.Val230Ala	689/2148	689/2148	230/715
LinJ.10	88515	.	C	T	.	.	ANN=T	intergenic_region	MODIFIER	LinJ.10.0230-LinJ.10.0240	LinJ.10.0230-LinJ.10.0240	intergenic_region	LinJ.10.0230-LinJ.10.0240	n.88515C>T
LinJ.10	88768	.	C	T	.	.	ANN=T	intergenic_region	MODIFIER	LinJ.10.0230-LinJ.10.0240	LinJ.10.0230-LinJ.10.0240	intergenic_region	LinJ.10.0230-LinJ.10.0240	n.88768C>T
LinJ.10	88869	.	G	T	.	.	ANN=T	intergenic_region	MODIFIER	LinJ.10.0230-LinJ.10.0240	LinJ.10.0230-LinJ.10.0240	intergenic_region	LinJ.10.0230-LinJ.10.0240	n.88869G>T
LinJ.10	93122	.	C	A	.	.	ANN=A	intergenic_region	MODIFIER	LinJ.10.0240-LinJ.10.0250	LinJ.10.0240-LinJ.10.0250	intergenic_region	LinJ.10.0240-LinJ.10.0250	n.93122C>A
LinJ.10	94060	.	G	A	.	.	ANN=A	intergenic_region	MODIFIER	LinJ.10.0240-LinJ.10.0250	LinJ.10.0240-LinJ.10.0250	intergenic_region	LinJ.10.0240-LinJ.10.0250	n.94060G>A
LinJ.10	94511	.	G	T	.	.	ANN=T	intergenic_region	MODIFIER	LinJ.10.0240-LinJ.10.0250	LinJ.10.0240-LinJ.10.0250	intergenic_region	LinJ.10.0240-LinJ.10.0250	n.94511G>T
LinJ.10	94532	.	G	C	.	.	ANN=C	intergenic_region	MODIFIER	LinJ.10.0240-LinJ.10.0250	LinJ.10.0240-LinJ.10.0250	intergenic_region	LinJ.10.0240-LinJ.10.0250	n.94532G>C
LinJ.10	94996	.	C	A	.	.	ANN=A	intergenic_region	MODIFIER	LinJ.10.0240-LinJ.10.0250	LinJ.10.0240-LinJ.10.0250	intergenic_region	LinJ.10.0240-LinJ.10.0250	n.94996C>A
LinJ.10	95548	.	C	A	.	.	ANN=A	intergenic_region	MODIFIER	LinJ.10.0240-LinJ.10.0250	LinJ.10.0240-LinJ.10.0250	intergenic_region	LinJ.10.0240-LinJ.10.0250	n.95548C>A
LinJ.10	96270	.	G	C	.	.	ANN=C	intergenic_region	MODIFIER	LinJ.10.0240-LinJ.10.0250	LinJ.10.0240-LinJ.10.0250	intergenic_region	LinJ.10.0240-LinJ.10.0250	n.96270G>C
LinJ.10	96275	.	A	G	.	.	ANN=G	intergenic_region	MODIFIER	LinJ.10.0240-LinJ.10.0250	LinJ.10.0240-LinJ.10.0250	intergenic_region	LinJ.10.0240-LinJ.10.0250	n.96275A>G
LinJ.10	96519	.	C	T	.	.	ANN=T	intergenic_region	MODIFIER	LinJ.10.0240-LinJ.10.0250	LinJ.10.0240-LinJ.10.0250	intergenic_region	LinJ.10.0240-LinJ.10.0250	n.96519C>T
LinJ.10	97154	.	C	T	.	.	ANN=T	synonymous_variant	LOW	LinJ.10.0250	LinJ.10.0250	transcript	LinJ.10.0250:mRNA	protein_coding	2019-01-01	c.612C>T	p.Phe204Phe	612/1257	612/1257	204/418
LinJ.10	97174	.	T	C	.	.	ANN=C	missense_variant	MODERATE	LinJ.10.0250	LinJ.10.0250	transcript	LinJ.10.0250:mRNA	protein_coding	2019-01-01	c.632T>C	p.Ile211Thr	632/1257	632/1257	211/418
LinJ.10	97841	.	A	C	.	.	ANN=C	intergenic_region	MODIFIER	LinJ.10.0250-LinJ.10.0260	LinJ.10.0250-LinJ.10.0260	intergenic_region	LinJ.10.0250-LinJ.10.0260	n.97841A>C
LinJ.10	98064	.	C	G	.	.	ANN=G	intergenic_region	MODIFIER	LinJ.10.0250-LinJ.10.0260	LinJ.10.0250-LinJ.10.0260	intergenic_region	LinJ.10.0250-LinJ.10.0260	n.98064C>G
LinJ.10	101958	.	A	G	.	.	ANN=G	intergenic_region	MODIFIER	LinJ.10.0260-LinJ.10.0270	LinJ.10.0260-LinJ.10.0270	intergenic_region	LinJ.10.0260-LinJ.10.0270	n.101958A>G
LinJ.10	103573	.	C	T	.	.	ANN=T	synonymous_variant	LOW	LinJ.10.0270	LinJ.10.0270	transcript	LinJ.10.0270:mRNA	protein_coding	2019-01-01	c.492C>T	p.Arg164Arg	492/780	492/780	164/259
LinJ.10	105801	.	G	C	.	.	ANN=C	intergenic_region	MODIFIER	LinJ.10.0280-LinJ.10.0290	LinJ.10.0280-LinJ.10.0290	intergenic_region	LinJ.10.0280-LinJ.10.0290	n.105801G>C
LinJ.10	105859	.	G	A	.	.	ANN=A	intergenic_region	MODIFIER	LinJ.10.0280-LinJ.10.0290	LinJ.10.0280-LinJ.10.0290	intergenic_region	LinJ.10.0280-LinJ.10.0290	n.105859G>A
LinJ.10	106000	.	A	G	.	.	ANN=G	intergenic_region	MODIFIER	LinJ.10.0280-LinJ.10.0290	LinJ.10.0280-LinJ.10.0290	intergenic_region	LinJ.10.0280-LinJ.10.0290	n.106000A>G
LinJ.10	107957	.	C	T	.	.	ANN=T	synonymous_variant	LOW	LinJ.10.0290	LinJ.10.0290	transcript	LinJ.10.0290:mRNA	protein_coding	2019-01-01	c.972C>T	p.Gly324Gly	972/2790	972/2790	324/929
LinJ.10	109872	.	C	T	.	.	ANN=T	intergenic_region	MODIFIER	LinJ.10.0290-LinJ.10.0300	LinJ.10.0290-LinJ.10.0300	intergenic_region	LinJ.10.0290-LinJ.10.0300	n.109872C>T
LinJ.10	110948	.	C	T	.	.	ANN=T	intergenic_region	MODIFIER	LinJ.10.0290-LinJ.10.0300	LinJ.10.0290-LinJ.10.0300	intergenic_region	LinJ.10.0290-LinJ.10.0300	n.110948C>T
LinJ.10	114455	.	T	C	.	.	ANN=C	missense_variant	MODERATE	LinJ.10.0300	LinJ.10.0300	transcript	LinJ.10.0300:mRNA	protein_coding	2019-01-01	c.2579T>C	p.Val860Ala	2579/5937	2579/5937	860/1978
LinJ.10	116009	.	G	A	.	.	ANN=A	missense_variant	MODERATE	LinJ.10.0300	LinJ.10.0300	transcript	LinJ.10.0300:mRNA	protein_coding	2019-01-01	c.4133G>A	p.Gly1378Glu	4133/5937	4133/5937	1378/1978
LinJ.10	117491	.	T	C	.	.	ANN=C	missense_variant	MODERATE	LinJ.10.0300	LinJ.10.0300	transcript	LinJ.10.0300:mRNA	protein_coding	2019-01-01	c.5615T>C	p.Val1872Ala	5615/5937	5615/5937	1872/1978
LinJ.10	117827	.	A	G	.	.	ANN=G	intergenic_region	MODIFIER	LinJ.10.0300-LinJ.10.0310	LinJ.10.0300-LinJ.10.0310	intergenic_region	LinJ.10.0300-LinJ.10.0310	n.117827A>G
LinJ.10	121327	.	C	T	.	.	ANN=T	intergenic_region	MODIFIER	LinJ.10.0310-LinJ.10.0320	LinJ.10.0310-LinJ.10.0320	intergenic_region	LinJ.10.0310-LinJ.10.0320	n.121327C>T
LinJ.10	122041	.	C	T	.	.	ANN=T	intergenic_region	MODIFIER	LinJ.10.0310-LinJ.10.0320	LinJ.10.0310-LinJ.10.0320	intergenic_region	LinJ.10.0310-LinJ.10.0320	n.122041C>T
LinJ.10	122862	.	A	T	.	.	ANN=T	intergenic_region	MODIFIER	LinJ.10.0310-LinJ.10.0320	LinJ.10.0310-LinJ.10.0320	intergenic_region	LinJ.10.0310-LinJ.10.0320	n.122862A>T
LinJ.10	122910	.	G	A	.	.	ANN=A	intergenic_region	MODIFIER	LinJ.10.0310-LinJ.10.0320	LinJ.10.0310-LinJ.10.0320	intergenic_region	LinJ.10.0310-LinJ.10.0320	n.122910G>A
LinJ.10	124663	.	G	A	.	.	ANN=A	missense_variant	MODERATE	LinJ.10.0320	LinJ.10.0320	transcript	LinJ.10.0320:mRNA	protein_coding	2019-01-01	c.1160G>A	p.Arg387His	1160/2298	1160/2298	387/765
LinJ.10	125357	.	C	T	.	.	ANN=T	synonymous_variant	LOW	LinJ.10.0320	LinJ.10.0320	transcript	LinJ.10.0320:mRNA	protein_coding	2019-01-01	c.1854C>T	p.Val618Val	1854/2298	1854/2298	618/765
LinJ.10	125642	.	T	C	.	.	ANN=C	synonymous_variant	LOW	LinJ.10.0320	LinJ.10.0320	transcript	LinJ.10.0320:mRNA	protein_coding	2019-01-01	c.2139T>C	p.Arg713Arg	2139/2298	2139/2298	713/765
LinJ.10	126247	.	G	A	.	.	ANN=A	intergenic_region	MODIFIER	LinJ.10.0320-LinJ.10.0330	LinJ.10.0320-LinJ.10.0330	intergenic_region	LinJ.10.0320-LinJ.10.0330	n.126247G>A
LinJ.10	126487	.	T	C	.	.	ANN=C	intergenic_region	MODIFIER	LinJ.10.0320-LinJ.10.0330	LinJ.10.0320-LinJ.10.0330	intergenic_region	LinJ.10.0320-LinJ.10.0330	n.126487T>C
LinJ.10	126885	.	A	T	.	.	ANN=T	intergenic_region	MODIFIER	LinJ.10.0320-LinJ.10.0330	LinJ.10.0320-LinJ.10.0330	intergenic_region	LinJ.10.0320-LinJ.10.0330	n.126885A>T
LinJ.10	127190	.	T	C	.	.	ANN=C	intergenic_region	MODIFIER	LinJ.10.0320-LinJ.10.0330	LinJ.10.0320-LinJ.10.0330	intergenic_region	LinJ.10.0320-LinJ.10.0330	n.127190T>C
LinJ.10	127998	.	G	A	.	.	ANN=A	intergenic_region	MODIFIER	LinJ.10.0320-LinJ.10.0330	LinJ.10.0320-LinJ.10.0330	intergenic_region	LinJ.10.0320-LinJ.10.0330	n.127998G>A
LinJ.10	128570	.	C	T	.	.	ANN=T	missense_variant	MODERATE	LinJ.10.0330	LinJ.10.0330	transcript	LinJ.10.0330:mRNA	protein_coding	2019-01-01	c.49C>T	p.Pro17Ser	49/2412	49/2412	17/803
LinJ.10	129760	.	C	A	.	.	ANN=A	missense_variant	MODERATE	LinJ.10.0330	LinJ.10.0330	transcript	LinJ.10.0330:mRNA	protein_coding	2019-01-01	c.1239C>A	p.His413Gln	1239/2412	1239/2412	413/803
LinJ.10	129872	.	C	A	.	.	ANN=A	missense_variant	MODERATE	LinJ.10.0330	LinJ.10.0330	transcript	LinJ.10.0330:mRNA	protein_coding	2019-01-01	c.1351C>A	p.Leu451Ile	1351/2412	1351/2412	451/803
LinJ.10	132417	.	A	G	.	.	ANN=G	intergenic_region	MODIFIER	LinJ.10.0330-LinJ.10.0340	LinJ.10.0330-LinJ.10.0340	intergenic_region	LinJ.10.0330-LinJ.10.0340	n.132417A>G
LinJ.10	132856	.	C	T	.	.	ANN=T	missense_variant	MODERATE	LinJ.10.0340	LinJ.10.0340	transcript	LinJ.10.0340:mRNA	protein_coding	2019-01-01	c.242C>T	p.Ala81Val	242/5874	242/5874	81/1957
LinJ.10	134602	.	C	T	.	.	ANN=T	missense_variant	MODERATE	LinJ.10.0340	LinJ.10.0340	transcript	LinJ.10.0340:mRNA	protein_coding	2019-01-01	c.1988C>T	p.Ser663Phe	1988/5874	1988/5874	663/1957
LinJ.10	134960	.	C	T	.	.	ANN=T	synonymous_variant	LOW	LinJ.10.0340	LinJ.10.0340	transcript	LinJ.10.0340:mRNA	protein_coding	2019-01-01	c.2346C>T	p.Ser782Ser	2346/5874	2346/5874	782/1957
LinJ.10	135052	.	G	A	.	.	ANN=A	missense_variant	MODERATE	LinJ.10.0340	LinJ.10.0340	transcript	LinJ.10.0340:mRNA	protein_coding	2019-01-01	c.2438G>A	p.Arg813Gln	2438/5874	2438/5874	813/1957
LinJ.10	135120	.	A	G	.	.	ANN=G	missense_variant	MODERATE	LinJ.10.0340	LinJ.10.0340	transcript	LinJ.10.0340:mRNA	protein_coding	2019-01-01	c.2506A>G	p.Thr836Ala	2506/5874	2506/5874	836/1957
LinJ.10	136757	.	G	T	.	.	ANN=T	synonymous_variant	LOW	LinJ.10.0340	LinJ.10.0340	transcript	LinJ.10.0340:mRNA	protein_coding	2019-01-01	c.4143G>T	p.Ala1381Ala	4143/5874	4143/5874	1381/1957
LinJ.10	137153	.	C	T	.	.	ANN=T	synonymous_variant	LOW	LinJ.10.0340	LinJ.10.0340	transcript	LinJ.10.0340:mRNA	protein_coding	2019-01-01	c.4539C>T	p.Gly1513Gly	4539/5874	4539/5874	1513/1957
LinJ.10	137191	.	G	T	.	.	ANN=T	missense_variant	MODERATE	LinJ.10.0340	LinJ.10.0340	transcript	LinJ.10.0340:mRNA	protein_coding	2019-01-01	c.4577G>T	p.Gly1526Val	4577/5874	4577/5874	1526/1957
LinJ.10	138055	.	C	G	.	.	ANN=G	missense_variant	MODERATE	LinJ.10.0340	LinJ.10.0340	transcript	LinJ.10.0340:mRNA	protein_coding	2019-01-01	c.5441C>G	p.Pro1814Arg	5441/5874	5441/5874	1814/1957
LinJ.10	139455	.	G	A	.	.	ANN=A	intergenic_region	MODIFIER	LinJ.10.0340-LinJ.10.0350	LinJ.10.0340-LinJ.10.0350	intergenic_region	LinJ.10.0340-LinJ.10.0350	n.139455G>A
LinJ.10	144563	.	C	T	.	.	ANN=T	synonymous_variant	LOW	LinJ.10.0360	LinJ.10.0360	transcript	LinJ.10.0360:mRNA	protein_coding	2019-01-01	c.1152C>T	p.Asp384Asp	1152/2238	1152/2238	384/745
LinJ.10	146474	.	C	A	.	.	ANN=A	intergenic_region	MODIFIER	LinJ.10.0360-LinJ.10.0370	LinJ.10.0360-LinJ.10.0370	intergenic_region	LinJ.10.0360-LinJ.10.0370	n.146474C>A
LinJ.10	150059	.	G	A	.	.	ANN=A	intergenic_region	MODIFIER	LinJ.10.0360-LinJ.10.0370	LinJ.10.0360-LinJ.10.0370	intergenic_region	LinJ.10.0360-LinJ.10.0370	n.150059G>A
LinJ.10	150060	.	T	A	.	.	ANN=A	intergenic_region	MODIFIER	LinJ.10.0360-LinJ.10.0370	LinJ.10.0360-LinJ.10.0370	intergenic_region	LinJ.10.0360-LinJ.10.0370	n.150060T>A
LinJ.10	150328	.	G	T	.	.	ANN=T	missense_variant	MODERATE	LinJ.10.0370	LinJ.10.0370	transcript	LinJ.10.0370:mRNA	protein_coding	2019-01-01	c.15G>T	p.Gln5His	15/2076	15/2076	5/691
LinJ.10	151143	.	T	G	.	.	ANN=G	missense_variant	MODERATE	LinJ.10.0370	LinJ.10.0370	transcript	LinJ.10.0370:mRNA	protein_coding	2019-01-01	c.830T>G	p.Phe277Cys	830/2076	830/2076	277/691
LinJ.10	151264	.	A	G	.	.	ANN=G	synonymous_variant	LOW	LinJ.10.0370	LinJ.10.0370	transcript	LinJ.10.0370:mRNA	protein_coding	2019-01-01	c.951A>G	p.Glu317Glu	951/2076	951/2076	317/691
LinJ.10	153428	.	C	A	.	.	ANN=A	intergenic_region	MODIFIER	LinJ.10.0370-LinJ.10.0380	LinJ.10.0370-LinJ.10.0380	intergenic_region	LinJ.10.0370-LinJ.10.0380	n.153428C>A
LinJ.10	154355	.	C	T	.	.	ANN=T	intergenic_region	MODIFIER	LinJ.10.0370-LinJ.10.0380	LinJ.10.0370-LinJ.10.0380	intergenic_region	LinJ.10.0370-LinJ.10.0380	n.154355C>T
LinJ.10	156502	.	C	T	.	.	ANN=T	intergenic_region	MODIFIER	LinJ.10.0370-LinJ.10.0380	LinJ.10.0370-LinJ.10.0380	intergenic_region	LinJ.10.0370-LinJ.10.0380	n.156502C>T
LinJ.10	158321	.	G	C	.	.	ANN=C	synonymous_variant	LOW	LinJ.10.0380	LinJ.10.0380	transcript	LinJ.10.0380:mRNA	protein_coding	2019-01-01	c.1734G>C	p.Ala578Ala	1734/2061	1734/2061	578/686
LinJ.10	162166	.	A	G	.	.	ANN=G	intergenic_region	MODIFIER	LinJ.10.0380-LinJ.10.0390	LinJ.10.0380-LinJ.10.0390	intergenic_region	LinJ.10.0380-LinJ.10.0390	n.162166A>G
LinJ.10	165766	.	T	C	.	.	ANN=C	intergenic_region	MODIFIER	LinJ.10.0390-LinJ.10.0400	LinJ.10.0390-LinJ.10.0400	intergenic_region	LinJ.10.0390-LinJ.10.0400	n.165766T>C
LinJ.10	166127	.	C	T	.	.	ANN=T	intergenic_region	MODIFIER	LinJ.10.0390-LinJ.10.0400	LinJ.10.0390-LinJ.10.0400	intergenic_region	LinJ.10.0390-LinJ.10.0400	n.166127C>T
LinJ.10	166694	.	T	C	.	.	ANN=C	intergenic_region	MODIFIER	LinJ.10.0390-LinJ.10.0400	LinJ.10.0390-LinJ.10.0400	intergenic_region	LinJ.10.0390-LinJ.10.0400	n.166694T>C
LinJ.10	168371	.	G	T	.	.	ANN=T	intergenic_region	MODIFIER	LinJ.10.0390-LinJ.10.0400	LinJ.10.0390-LinJ.10.0400	intergenic_region	LinJ.10.0390-LinJ.10.0400	n.168371G>T
LinJ.10	169680	.	C	T	.	.	ANN=T	intergenic_region	MODIFIER	LinJ.10.0390-LinJ.10.0400	LinJ.10.0390-LinJ.10.0400	intergenic_region	LinJ.10.0390-LinJ.10.0400	n.169680C>T
LinJ.10	170690	.	C	T	.	.	ANN=T	intergenic_region	MODIFIER	LinJ.10.0390-LinJ.10.0400	LinJ.10.0390-LinJ.10.0400	intergenic_region	LinJ.10.0390-LinJ.10.0400	n.170690C>T
LinJ.10	170710	.	A	T	.	.	ANN=T	intergenic_region	MODIFIER	LinJ.10.0390-LinJ.10.0400	LinJ.10.0390-LinJ.10.0400	intergenic_region	LinJ.10.0390-LinJ.10.0400	n.170710A>T
LinJ.10	172914	.	C	G	.	.	ANN=G	intergenic_region	MODIFIER	LinJ.10.0400-LinJ.10.0410	LinJ.10.0400-LinJ.10.0410	intergenic_region	LinJ.10.0400-LinJ.10.0410	n.172914C>G
LinJ.10	172919	.	G	C	.	.	ANN=C	intergenic_region	MODIFIER	LinJ.10.0400-LinJ.10.0410	LinJ.10.0400-LinJ.10.0410	intergenic_region	LinJ.10.0400-LinJ.10.0410	n.172919G>C
LinJ.10	173066	.	T	C	.	.	ANN=C	intergenic_region	MODIFIER	LinJ.10.0400-LinJ.10.0410	LinJ.10.0400-LinJ.10.0410	intergenic_region	LinJ.10.0400-LinJ.10.0410	n.173066T>C
LinJ.10	173230	.	C	T	.	.	ANN=T	intergenic_region	MODIFIER	LinJ.10.0400-LinJ.10.0410	LinJ.10.0400-LinJ.10.0410	intergenic_region	LinJ.10.0400-LinJ.10.0410	n.173230C>T
LinJ.10	173408	.	G	A	.	.	ANN=A	intergenic_region	MODIFIER	LinJ.10.0400-LinJ.10.0410	LinJ.10.0400-LinJ.10.0410	intergenic_region	LinJ.10.0400-LinJ.10.0410	n.173408G>A
LinJ.10	174419	.	A	G	.	.	ANN=G	intergenic_region	MODIFIER	LinJ.10.0400-LinJ.10.0410	LinJ.10.0400-LinJ.10.0410	intergenic_region	LinJ.10.0400-LinJ.10.0410	n.174419A>G
LinJ.10	176813	.	G	C	.	.	ANN=C	intergenic_region	MODIFIER	LinJ.10.0400-LinJ.10.0410	LinJ.10.0400-LinJ.10.0410	intergenic_region	LinJ.10.0400-LinJ.10.0410	n.176813G>C
LinJ.10	179262	.	A	G	.	.	ANN=G	intergenic_region	MODIFIER	LinJ.10.0410-LinJ.10.0420	LinJ.10.0410-LinJ.10.0420	intergenic_region	LinJ.10.0410-LinJ.10.0420	n.179262A>G
LinJ.10	181338	.	T	C	.	.	ANN=C	synonymous_variant	LOW	LinJ.10.0420	LinJ.10.0420	transcript	LinJ.10.0420:mRNA	protein_coding	2019-01-01	c.276T>C	p.Phe92Phe	276/1977	276/1977	92/658
LinJ.10	181339	.	G	A	.	.	ANN=A	missense_variant	MODERATE	LinJ.10.0420	LinJ.10.0420	transcript	LinJ.10.0420:mRNA	protein_coding	2019-01-01	c.277G>A	p.Val93Ile	277/1977	277/1977	93/658
LinJ.10	181476	.	C	T	.	.	ANN=T	synonymous_variant	LOW	LinJ.10.0420	LinJ.10.0420	transcript	LinJ.10.0420:mRNA	protein_coding	2019-01-01	c.414C>T	p.Gly138Gly	414/1977	414/1977	138/658
LinJ.10	181508	.	G	A	.	.	ANN=A	missense_variant	MODERATE	LinJ.10.0420	LinJ.10.0420	transcript	LinJ.10.0420:mRNA	protein_coding	2019-01-01	c.446G>A	p.Arg149Gln	446/1977	446/1977	149/658
LinJ.10	182085	.	C	T	.	.	ANN=T	synonymous_variant	LOW	LinJ.10.0420	LinJ.10.0420	transcript	LinJ.10.0420:mRNA	protein_coding	2019-01-01	c.1023C>T	p.Arg341Arg	1023/1977	1023/1977	341/658
LinJ.10	187196	.	A	G	.	.	ANN=G	intergenic_region	MODIFIER	LinJ.10.0430-LinJ.10.0440	LinJ.10.0430-LinJ.10.0440	intergenic_region	LinJ.10.0430-LinJ.10.0440	n.187196A>G
LinJ.10	188855	.	A	G	.	.	ANN=G	start_lost	HIGH	LinJ.10.0440	LinJ.10.0440	transcript	LinJ.10.0440:mRNA	protein_coding	2019-01-01	c.1A>G	p.Met1?	1908-01-01	1908-01-01	1/635	;LOF=(LinJ.10.0440	LinJ.10.0440	1	1.00)
LinJ.10	189947	.	T	C	.	.	ANN=C	missense_variant	MODERATE	LinJ.10.0440	LinJ.10.0440	transcript	LinJ.10.0440:mRNA	protein_coding	2019-01-01	c.1093T>C	p.Ser365Pro	1093/1908	1093/1908	365/635
LinJ.10	191128	.	C	A	.	.	ANN=A	intergenic_region	MODIFIER	LinJ.10.0440-LinJ.10.0450	LinJ.10.0440-LinJ.10.0450	intergenic_region	LinJ.10.0440-LinJ.10.0450	n.191128C>A
LinJ.10	191418	.	A	G	.	.	ANN=G	intergenic_region	MODIFIER	LinJ.10.0440-LinJ.10.0450	LinJ.10.0440-LinJ.10.0450	intergenic_region	LinJ.10.0440-LinJ.10.0450	n.191418A>G
LinJ.10	191699	.	G	T	.	.	ANN=T	intergenic_region	MODIFIER	LinJ.10.0440-LinJ.10.0450	LinJ.10.0440-LinJ.10.0450	intergenic_region	LinJ.10.0440-LinJ.10.0450	n.191699G>T
LinJ.10	191864	.	T	C	.	.	ANN=C	intergenic_region	MODIFIER	LinJ.10.0440-LinJ.10.0450	LinJ.10.0440-LinJ.10.0450	intergenic_region	LinJ.10.0440-LinJ.10.0450	n.191864T>C
LinJ.10	192142	.	G	A	.	.	ANN=A	synonymous_variant	LOW	LinJ.10.0450	LinJ.10.0450	transcript	LinJ.10.0450:mRNA	protein_coding	2019-01-01	c.129G>A	p.Glu43Glu	129/486	129/486	43/161
LinJ.10	192506	.	A	G	.	.	ANN=G	intergenic_region	MODIFIER	LinJ.10.0450-LinJ.10.0460	LinJ.10.0450-LinJ.10.0460	intergenic_region	LinJ.10.0450-LinJ.10.0460	n.192506A>G
LinJ.10	193421	.	C	A	.	.	ANN=A	intergenic_region	MODIFIER	LinJ.10.0450-LinJ.10.0460	LinJ.10.0450-LinJ.10.0460	intergenic_region	LinJ.10.0450-LinJ.10.0460	n.193421C>A
LinJ.10	194328	.	C	G	.	.	ANN=G	intergenic_region	MODIFIER	LinJ.10.0450-LinJ.10.0460	LinJ.10.0450-LinJ.10.0460	intergenic_region	LinJ.10.0450-LinJ.10.0460	n.194328C>G
LinJ.10	194804	.	T	G	.	.	ANN=G	intergenic_region	MODIFIER	LinJ.10.0450-LinJ.10.0460	LinJ.10.0450-LinJ.10.0460	intergenic_region	LinJ.10.0450-LinJ.10.0460	n.194804T>G
LinJ.10	198868	.	C	T	.	.	ANN=T	intergenic_region	MODIFIER	LinJ.10.0460-LinJ.10.0480	LinJ.10.0460-LinJ.10.0480	intergenic_region	LinJ.10.0460-LinJ.10.0480	n.198868C>T
LinJ.10	201162	.	T	C	.	.	ANN=C	intergenic_region	MODIFIER	LinJ.10.0460-LinJ.10.0480	LinJ.10.0460-LinJ.10.0480	intergenic_region	LinJ.10.0460-LinJ.10.0480	n.201162T>C
LinJ.10	201829	.	G	A	.	.	ANN=A	intergenic_region	MODIFIER	LinJ.10.0460-LinJ.10.0480	LinJ.10.0460-LinJ.10.0480	intergenic_region	LinJ.10.0460-LinJ.10.0480	n.201829G>A
LinJ.10	204988	.	C	T	.	.	ANN=T	intergenic_region	MODIFIER	LinJ.10.0480-LinJ.10.0490	LinJ.10.0480-LinJ.10.0490	intergenic_region	LinJ.10.0480-LinJ.10.0490	n.204988C>T
LinJ.10	205914	.	G	T	.	.	ANN=T	intergenic_region	MODIFIER	LinJ.10.0480-LinJ.10.0490	LinJ.10.0480-LinJ.10.0490	intergenic_region	LinJ.10.0480-LinJ.10.0490	n.205914G>T
LinJ.10	214309	.	C	T	.	.	ANN=T	synonymous_variant	LOW	LinJ.10.0510	LinJ.10.0510	transcript	LinJ.10.0510:mRNA	protein_coding	2019-01-01	c.1356C>T	p.Tyr452Tyr	1356/1926	1356/1926	452/641
LinJ.10	214408	.	G	A	.	.	ANN=A	synonymous_variant	LOW	LinJ.10.0510	LinJ.10.0510	transcript	LinJ.10.0510:mRNA	protein_coding	2019-01-01	c.1455G>A	p.Ala485Ala	1455/1926	1455/1926	485/641
LinJ.10	214897	.	G	A	.	.	ANN=A	intergenic_region	MODIFIER	LinJ.10.0510-LinJ.10.0520	LinJ.10.0510-LinJ.10.0520	intergenic_region	LinJ.10.0510-LinJ.10.0520	n.214897G>A
LinJ.10	215738	.	A	G	.	.	ANN=G	intergenic_region	MODIFIER	LinJ.10.0510-LinJ.10.0520	LinJ.10.0510-LinJ.10.0520	intergenic_region	LinJ.10.0510-LinJ.10.0520	n.215738A>G
LinJ.10	225935	.	C	A	.	.	ANN=A	intergenic_region	MODIFIER	LinJ.10.0530-LinJ.10.0540	LinJ.10.0530-LinJ.10.0540	intergenic_region	LinJ.10.0530-LinJ.10.0540	n.225935C>A
LinJ.10	226157	.	G	A	.	.	ANN=A	intergenic_region	MODIFIER	LinJ.10.0530-LinJ.10.0540	LinJ.10.0530-LinJ.10.0540	intergenic_region	LinJ.10.0530-LinJ.10.0540	n.226157G>A
LinJ.10	227033	.	A	C	.	.	ANN=C	intergenic_region	MODIFIER	LinJ.10.0530-LinJ.10.0540	LinJ.10.0530-LinJ.10.0540	intergenic_region	LinJ.10.0530-LinJ.10.0540	n.227033A>C
LinJ.10	228629	.	A	G	.	.	ANN=G	intergenic_region	MODIFIER	LinJ.10.0540-LinJ.10.0550	LinJ.10.0540-LinJ.10.0550	intergenic_region	LinJ.10.0540-LinJ.10.0550	n.228629A>G
LinJ.10	228751	.	G	T	.	.	ANN=T	intergenic_region	MODIFIER	LinJ.10.0540-LinJ.10.0550	LinJ.10.0540-LinJ.10.0550	intergenic_region	LinJ.10.0540-LinJ.10.0550	n.228751G>T
LinJ.10	228764	.	T	C	.	.	ANN=C	intergenic_region	MODIFIER	LinJ.10.0540-LinJ.10.0550	LinJ.10.0540-LinJ.10.0550	intergenic_region	LinJ.10.0540-LinJ.10.0550	n.228764T>C
LinJ.10	228873	.	G	A	.	.	ANN=A	intergenic_region	MODIFIER	LinJ.10.0540-LinJ.10.0550	LinJ.10.0540-LinJ.10.0550	intergenic_region	LinJ.10.0540-LinJ.10.0550	n.228873G>A
LinJ.10	228948	.	G	T	.	.	ANN=T	intergenic_region	MODIFIER	LinJ.10.0540-LinJ.10.0550	LinJ.10.0540-LinJ.10.0550	intergenic_region	LinJ.10.0540-LinJ.10.0550	n.228948G>T
LinJ.10	228962	.	C	G	.	.	ANN=G	intergenic_region	MODIFIER	LinJ.10.0540-LinJ.10.0550	LinJ.10.0540-LinJ.10.0550	intergenic_region	LinJ.10.0540-LinJ.10.0550	n.228962C>G
LinJ.10	229379	.	T	G	.	.	ANN=G	intergenic_region	MODIFIER	LinJ.10.0540-LinJ.10.0550	LinJ.10.0540-LinJ.10.0550	intergenic_region	LinJ.10.0540-LinJ.10.0550	n.229379T>G
LinJ.10	229456	.	C	T	.	.	ANN=T	intergenic_region	MODIFIER	LinJ.10.0540-LinJ.10.0550	LinJ.10.0540-LinJ.10.0550	intergenic_region	LinJ.10.0540-LinJ.10.0550	n.229456C>T
LinJ.10	230175	.	C	T	.	.	ANN=T	intergenic_region	MODIFIER	LinJ.10.0540-LinJ.10.0550	LinJ.10.0540-LinJ.10.0550	intergenic_region	LinJ.10.0540-LinJ.10.0550	n.230175C>T
LinJ.10	230302	.	G	A	.	.	ANN=A	intergenic_region	MODIFIER	LinJ.10.0540-LinJ.10.0550	LinJ.10.0540-LinJ.10.0550	intergenic_region	LinJ.10.0540-LinJ.10.0550	n.230302G>A
LinJ.10	230920	.	A	G	.	.	ANN=G	intergenic_region	MODIFIER	LinJ.10.0540-LinJ.10.0550	LinJ.10.0540-LinJ.10.0550	intergenic_region	LinJ.10.0540-LinJ.10.0550	n.230920A>G
LinJ.10	231894	.	T	A	.	.	ANN=A	intergenic_region	MODIFIER	LinJ.10.0540-LinJ.10.0550	LinJ.10.0540-LinJ.10.0550	intergenic_region	LinJ.10.0540-LinJ.10.0550	n.231894T>A
LinJ.10	233221	.	G	A	.	.	ANN=A	missense_variant	MODERATE	LinJ.10.0550	LinJ.10.0550	transcript	LinJ.10.0550:mRNA	protein_coding	2019-01-01	c.132G>A	p.Met44Ile	132/20409	132/20409	44/6802
LinJ.10	234392	.	A	G	.	.	ANN=G	missense_variant	MODERATE	LinJ.10.0550	LinJ.10.0550	transcript	LinJ.10.0550:mRNA	protein_coding	2019-01-01	c.1303A>G	p.Ile435Val	1303/20409	1303/20409	435/6802
LinJ.10	236768	.	A	G	.	.	ANN=G	missense_variant	MODERATE	LinJ.10.0550	LinJ.10.0550	transcript	LinJ.10.0550:mRNA	protein_coding	2019-01-01	c.3679A>G	p.Met1227Val	3679/20409	3679/20409	1227/6802
LinJ.10	237304	.	T	A	.	.	ANN=A	synonymous_variant	LOW	LinJ.10.0550	LinJ.10.0550	transcript	LinJ.10.0550:mRNA	protein_coding	2019-01-01	c.4215T>A	p.Leu1405Leu	4215/20409	4215/20409	1405/6802
LinJ.10	238188	.	T	C	.	.	ANN=C	missense_variant	MODERATE	LinJ.10.0550	LinJ.10.0550	transcript	LinJ.10.0550:mRNA	protein_coding	2019-01-01	c.5099T>C	p.Val1700Ala	5099/20409	5099/20409	1700/6802
LinJ.10	238607	.	G	C	.	.	ANN=C	missense_variant	MODERATE	LinJ.10.0550	LinJ.10.0550	transcript	LinJ.10.0550:mRNA	protein_coding	2019-01-01	c.5518G>C	p.Val1840Leu	5518/20409	5518/20409	1840/6802
LinJ.10	238662	.	A	C	.	.	ANN=C	missense_variant	MODERATE	LinJ.10.0550	LinJ.10.0550	transcript	LinJ.10.0550:mRNA	protein_coding	2019-01-01	c.5573A>C	p.Asn1858Thr	5573/20409	5573/20409	1858/6802
LinJ.10	239688	.	T	C	.	.	ANN=C	missense_variant	MODERATE	LinJ.10.0550	LinJ.10.0550	transcript	LinJ.10.0550:mRNA	protein_coding	2019-01-01	c.6599T>C	p.Val2200Ala	6599/20409	6599/20409	2200/6802
LinJ.10	241196	.	G	A	.	.	ANN=A	missense_variant	MODERATE	LinJ.10.0550	LinJ.10.0550	transcript	LinJ.10.0550:mRNA	protein_coding	2019-01-01	c.8107G>A	p.Ala2703Thr	8107/20409	8107/20409	2703/6802
LinJ.10	241758	.	A	G	.	.	ANN=G	missense_variant	MODERATE	LinJ.10.0550	LinJ.10.0550	transcript	LinJ.10.0550:mRNA	protein_coding	2019-01-01	c.8669A>G	p.Asn2890Ser	8669/20409	8669/20409	2890/6802
LinJ.10	244927	.	G	C	.	.	ANN=C	synonymous_variant	LOW	LinJ.10.0550	LinJ.10.0550	transcript	LinJ.10.0550:mRNA	protein_coding	2019-01-01	c.11838G>C	p.Val3946Val	11838/20409	11838/20409	3946/6802
LinJ.10	247191	.	A	C	.	.	ANN=C	missense_variant	MODERATE	LinJ.10.0550	LinJ.10.0550	transcript	LinJ.10.0550:mRNA	protein_coding	2019-01-01	c.14102A>C	p.Gln4701Pro	14102/20409	14102/20409	4701/6802
LinJ.10	249367	.	C	T	.	.	ANN=T	synonymous_variant	LOW	LinJ.10.0550	LinJ.10.0550	transcript	LinJ.10.0550:mRNA	protein_coding	2019-01-01	c.16278C>T	p.Val5426Val	16278/20409	16278/20409	5426/6802
LinJ.10	250840	.	G	A	.	.	ANN=A	synonymous_variant	LOW	LinJ.10.0550	LinJ.10.0550	transcript	LinJ.10.0550:mRNA	protein_coding	2019-01-01	c.17751G>A	p.Ala5917Ala	17751/20409	17751/20409	5917/6802
LinJ.10	253697	.	C	T	.	.	ANN=T	intergenic_region	MODIFIER	LinJ.10.0550-LinJ.10.0560	LinJ.10.0550-LinJ.10.0560	intergenic_region	LinJ.10.0550-LinJ.10.0560	n.253697C>T
LinJ.10	253844	.	C	T	.	.	ANN=T	intergenic_region	MODIFIER	LinJ.10.0550-LinJ.10.0560	LinJ.10.0550-LinJ.10.0560	intergenic_region	LinJ.10.0550-LinJ.10.0560	n.253844C>T
LinJ.10	254229	.	G	T	.	.	ANN=T	intergenic_region	MODIFIER	LinJ.10.0550-LinJ.10.0560	LinJ.10.0550-LinJ.10.0560	intergenic_region	LinJ.10.0550-LinJ.10.0560	n.254229G>T
LinJ.10	258435	.	T	G	.	.	ANN=G	intergenic_region	MODIFIER	LinJ.10.0560-LinJ.10.0570	LinJ.10.0560-LinJ.10.0570	intergenic_region	LinJ.10.0560-LinJ.10.0570	n.258435T>G
LinJ.10	261593	.	A	G	.	.	ANN=G	missense_variant	MODERATE	LinJ.10.0570	LinJ.10.0570	transcript	LinJ.10.0570:mRNA	protein_coding	2019-01-01	c.1760T>C	p.Val587Ala	1760/2721	1760/2721	587/906
LinJ.10	266833	.	G	C	.	.	ANN=C	missense_variant	MODERATE	LinJ.10.0580	LinJ.10.0580	transcript	LinJ.10.0580:mRNA	protein_coding	2019-01-01	c.809C>G	p.Ala270Gly	809/3468	809/3468	270/1155
LinJ.10	267835	.	A	G	.	.	ANN=G	intergenic_region	MODIFIER	LinJ.10.0580-LinJ.10.0590	LinJ.10.0580-LinJ.10.0590	intergenic_region	LinJ.10.0580-LinJ.10.0590	n.267835A>G
LinJ.10	269676	.	G	A	.	.	ANN=A	missense_variant	MODERATE	LinJ.10.0590	LinJ.10.0590	transcript	LinJ.10.0590:mRNA	protein_coding	2019-01-01	c.2506C>T	p.Arg836Cys	2506/3270	2506/3270	836/1089
LinJ.10	270786	.	C	G	.	.	ANN=G	missense_variant	MODERATE	LinJ.10.0590	LinJ.10.0590	transcript	LinJ.10.0590:mRNA	protein_coding	2019-01-01	c.1396G>C	p.Ala466Pro	1396/3270	1396/3270	466/1089
LinJ.10	270946	.	A	G	.	.	ANN=G	synonymous_variant	LOW	LinJ.10.0590	LinJ.10.0590	transcript	LinJ.10.0590:mRNA	protein_coding	2019-01-01	c.1236T>C	p.Ile412Ile	1236/3270	1236/3270	412/1089
LinJ.10	273612	.	T	G	.	.	ANN=G	synonymous_variant	LOW	LinJ.10.0600	LinJ.10.0600	transcript	LinJ.10.0600:mRNA	protein_coding	2019-01-01	c.708A>C	p.Pro236Pro	708/1296	708/1296	236/431
LinJ.10	273777	.	C	T	.	.	ANN=T	synonymous_variant	LOW	LinJ.10.0600	LinJ.10.0600	transcript	LinJ.10.0600:mRNA	protein_coding	2019-01-01	c.543G>A	p.Ala181Ala	543/1296	543/1296	181/431
LinJ.10	276352	.	G	T	.	.	ANN=T	intergenic_region	MODIFIER	LinJ.10.0610-LinJ.10.0620	LinJ.10.0610-LinJ.10.0620	intergenic_region	LinJ.10.0610-LinJ.10.0620	n.276352G>T
LinJ.10	278697	.	G	A	.	.	ANN=A	intergenic_region	MODIFIER	LinJ.10.0620-LinJ.10.0630	LinJ.10.0620-LinJ.10.0630	intergenic_region	LinJ.10.0620-LinJ.10.0630	n.278697G>A
LinJ.10	280882	.	A	G	.	.	ANN=G	missense_variant	MODERATE	LinJ.10.0630	LinJ.10.0630	transcript	LinJ.10.0630:mRNA	protein_coding	2019-01-01	c.710T>C	p.Ile237Thr	710/2313	710/2313	237/770
LinJ.10	282420	.	T	G	.	.	ANN=G	missense_variant	MODERATE	LinJ.10.0640	LinJ.10.0640	transcript	LinJ.10.0640:mRNA	protein_coding	2019-01-01	c.335A>C	p.Gln112Pro	335/804	335/804	112/267
LinJ.10	285428	.	T	C	.	.	ANN=C	intergenic_region	MODIFIER	LinJ.10.0650-LinJ.10.0660	LinJ.10.0650-LinJ.10.0660	intergenic_region	LinJ.10.0650-LinJ.10.0660	n.285428T>C
LinJ.10	287105	.	C	A	.	.	ANN=A	intergenic_region	MODIFIER	LinJ.10.0650-LinJ.10.0660	LinJ.10.0650-LinJ.10.0660	intergenic_region	LinJ.10.0650-LinJ.10.0660	n.287105C>A
LinJ.10	288091	.	T	C	.	.	ANN=C	intergenic_region	MODIFIER	LinJ.10.0650-LinJ.10.0660	LinJ.10.0650-LinJ.10.0660	intergenic_region	LinJ.10.0650-LinJ.10.0660	n.288091T>C
LinJ.10	290133	.	T	G	.	.	ANN=G	intergenic_region	MODIFIER	LinJ.10.0650-LinJ.10.0660	LinJ.10.0650-LinJ.10.0660	intergenic_region	LinJ.10.0650-LinJ.10.0660	n.290133T>G
LinJ.10	295340	.	G	A	.	.	ANN=A	missense_variant	MODERATE	LinJ.10.0670	LinJ.10.0670	transcript	LinJ.10.0670:mRNA	protein_coding	2019-01-01	c.1616C>T	p.Ala539Val	1616/2271	1616/2271	539/756
LinJ.10	296177	.	G	T	.	.	ANN=T	missense_variant	MODERATE	LinJ.10.0670	LinJ.10.0670	transcript	LinJ.10.0670:mRNA	protein_coding	2019-01-01	c.779C>A	p.Thr260Lys	779/2271	779/2271	260/756
LinJ.10	308808	.	C	T	.	.	ANN=T	missense_variant	MODERATE	LinJ.10.0710	LinJ.10.0710	transcript	LinJ.10.0710:mRNA	protein_coding	2019-01-01	c.3022G>A	p.Ala1008Thr	3022/5037	3022/5037	1008/1678
LinJ.10	312882	.	C	A	.	.	ANN=A	intergenic_region	MODIFIER	LinJ.10.0710-LinJ.10.0720	LinJ.10.0710-LinJ.10.0720	intergenic_region	LinJ.10.0710-LinJ.10.0720	n.312882C>A
LinJ.10	314175	.	C	G	.	.	ANN=G	intergenic_region	MODIFIER	LinJ.10.0710-LinJ.10.0720	LinJ.10.0710-LinJ.10.0720	intergenic_region	LinJ.10.0710-LinJ.10.0720	n.314175C>G
LinJ.10	314872	.	G	C	.	.	ANN=C	intergenic_region	MODIFIER	LinJ.10.0710-LinJ.10.0720	LinJ.10.0710-LinJ.10.0720	intergenic_region	LinJ.10.0710-LinJ.10.0720	n.314872G>C
LinJ.10	317126	.	G	A	.	.	ANN=A	intergenic_region	MODIFIER	LinJ.10.0720-LinJ.10.0730	LinJ.10.0720-LinJ.10.0730	intergenic_region	LinJ.10.0720-LinJ.10.0730	n.317126G>A
LinJ.10	321444	.	C	A	.	.	ANN=A	synonymous_variant	LOW	LinJ.10.0740	LinJ.10.0740	transcript	LinJ.10.0740:mRNA	protein_coding	2019-01-01	c.3552G>T	p.Thr1184Thr	3552/5028	3552/5028	1184/1675
LinJ.10	321932	.	C	T	.	.	ANN=T	missense_variant	MODERATE	LinJ.10.0740	LinJ.10.0740	transcript	LinJ.10.0740:mRNA	protein_coding	2019-01-01	c.3064G>A	p.Asp1022Asn	3064/5028	3064/5028	1022/1675
LinJ.10	327742	.	C	G	.	.	ANN=G	missense_variant	MODERATE	LinJ.10.0750	LinJ.10.0750	transcript	LinJ.10.0750:mRNA	protein_coding	2019-01-01	c.988G>C	p.Asp330His	988/2865	988/2865	330/954
LinJ.10	329221	.	T	C	.	.	ANN=C	intergenic_region	MODIFIER	LinJ.10.0750-LinJ.10.0760	LinJ.10.0750-LinJ.10.0760	intergenic_region	LinJ.10.0750-LinJ.10.0760	n.329221T>C
LinJ.10	334946	.	A	G	.	.	ANN=G	intergenic_region	MODIFIER	LinJ.10.0770-LinJ.10.0780	LinJ.10.0770-LinJ.10.0780	intergenic_region	LinJ.10.0770-LinJ.10.0780	n.334946A>G
LinJ.10	336028	.	G	A	.	.	ANN=A	intergenic_region	MODIFIER	LinJ.10.0770-LinJ.10.0780	LinJ.10.0770-LinJ.10.0780	intergenic_region	LinJ.10.0770-LinJ.10.0780	n.336028G>A
LinJ.10	338603	.	T	G	.	.	ANN=G	intergenic_region	MODIFIER	LinJ.10.0780-LinJ.10.0790	LinJ.10.0780-LinJ.10.0790	intergenic_region	LinJ.10.0780-LinJ.10.0790	n.338603T>G
LinJ.10	341672	.	C	T	.	.	ANN=T	intergenic_region	MODIFIER	LinJ.10.0790-LinJ.10.0800	LinJ.10.0790-LinJ.10.0800	intergenic_region	LinJ.10.0790-LinJ.10.0800	n.341672C>T
LinJ.10	344037	.	C	T	.	.	ANN=T	synonymous_variant	LOW	LinJ.10.0800	LinJ.10.0800	transcript	LinJ.10.0800:mRNA	protein_coding	2019-01-01	c.4866G>A	p.Arg1622Arg	4866/5976	4866/5976	1622/1991
LinJ.10	344420	.	T	C	.	.	ANN=C	missense_variant	MODERATE	LinJ.10.0800	LinJ.10.0800	transcript	LinJ.10.0800:mRNA	protein_coding	2019-01-01	c.4483A>G	p.Thr1495Ala	4483/5976	4483/5976	1495/1991
LinJ.10	344703	.	C	T	.	.	ANN=T	synonymous_variant	LOW	LinJ.10.0800	LinJ.10.0800	transcript	LinJ.10.0800:mRNA	protein_coding	2019-01-01	c.4200G>A	p.Glu1400Glu	4200/5976	4200/5976	1400/1991
LinJ.10	344872	.	G	A	.	.	ANN=A	missense_variant	MODERATE	LinJ.10.0800	LinJ.10.0800	transcript	LinJ.10.0800:mRNA	protein_coding	2019-01-01	c.4031C>T	p.Pro1344Leu	4031/5976	4031/5976	1344/1991
LinJ.10	345883	.	C	A	.	.	ANN=A	missense_variant	MODERATE	LinJ.10.0800	LinJ.10.0800	transcript	LinJ.10.0800:mRNA	protein_coding	2019-01-01	c.3020G>T	p.Gly1007Val	3020/5976	3020/5976	1007/1991
LinJ.10	347950	.	C	T	.	.	ANN=T	missense_variant	MODERATE	LinJ.10.0800	LinJ.10.0800	transcript	LinJ.10.0800:mRNA	protein_coding	2019-01-01	c.953G>A	p.Gly318Asp	953/5976	953/5976	318/1991
LinJ.10	349721	.	A	G	.	.	ANN=G	intergenic_region	MODIFIER	LinJ.10.0800-LinJ.10.0810	LinJ.10.0800-LinJ.10.0810	intergenic_region	LinJ.10.0800-LinJ.10.0810	n.349721A>G
LinJ.10	350354	.	G	A	.	.	ANN=A	intergenic_region	MODIFIER	LinJ.10.0800-LinJ.10.0810	LinJ.10.0800-LinJ.10.0810	intergenic_region	LinJ.10.0800-LinJ.10.0810	n.350354G>A
LinJ.10	352481	.	C	A	.	.	ANN=A	synonymous_variant	LOW	LinJ.10.0810	LinJ.10.0810	transcript	LinJ.10.0810:mRNA	protein_coding	2019-01-01	c.339G>T	p.Ala113Ala	339/1926	339/1926	113/641
LinJ.10	352510	.	C	T	.	.	ANN=T	missense_variant	MODERATE	LinJ.10.0810	LinJ.10.0810	transcript	LinJ.10.0810:mRNA	protein_coding	2019-01-01	c.310G>A	p.Glu104Lys	310/1926	310/1926	104/641
LinJ.10	355869	.	T	C	.	.	ANN=C	intergenic_region	MODIFIER	LinJ.10.0820-LinJ.10.0830	LinJ.10.0820-LinJ.10.0830	intergenic_region	LinJ.10.0820-LinJ.10.0830	n.355869T>C
LinJ.10	355910	.	T	C	.	.	ANN=C	intergenic_region	MODIFIER	LinJ.10.0820-LinJ.10.0830	LinJ.10.0820-LinJ.10.0830	intergenic_region	LinJ.10.0820-LinJ.10.0830	n.355910T>C
LinJ.10	358933	.	G	T	.	.	ANN=T	intergenic_region	MODIFIER	LinJ.10.0830-LinJ.10.0840	LinJ.10.0830-LinJ.10.0840	intergenic_region	LinJ.10.0830-LinJ.10.0840	n.358933G>T
LinJ.10	360162	.	T	C	.	.	ANN=C	intergenic_region	MODIFIER	LinJ.10.0830-LinJ.10.0840	LinJ.10.0830-LinJ.10.0840	intergenic_region	LinJ.10.0830-LinJ.10.0840	n.360162T>C
LinJ.10	363075	.	C	G	.	.	ANN=G	synonymous_variant	LOW	LinJ.10.0850	LinJ.10.0850	transcript	LinJ.10.0850:mRNA	protein_coding	2019-01-01	c.2910G>C	p.Thr970Thr	2910/3825	2910/3825	970/1274
LinJ.10	363959	.	C	T	.	.	ANN=T	missense_variant	MODERATE	LinJ.10.0850	LinJ.10.0850	transcript	LinJ.10.0850:mRNA	protein_coding	2019-01-01	c.2026G>A	p.Val676Ile	2026/3825	2026/3825	676/1274
LinJ.10	365460	.	G	A	.	.	ANN=A	synonymous_variant	LOW	LinJ.10.0850	LinJ.10.0850	transcript	LinJ.10.0850:mRNA	protein_coding	2019-01-01	c.525C>T	p.Pro175Pro	525/3825	525/3825	175/1274
LinJ.10	366118	.	A	T	.	.	ANN=T	intergenic_region	MODIFIER	LinJ.10.0850-LinJ.10.0860	LinJ.10.0850-LinJ.10.0860	intergenic_region	LinJ.10.0850-LinJ.10.0860	n.366118A>T
LinJ.10	366494	.	C	T	.	.	ANN=T	intergenic_region	MODIFIER	LinJ.10.0850-LinJ.10.0860	LinJ.10.0850-LinJ.10.0860	intergenic_region	LinJ.10.0850-LinJ.10.0860	n.366494C>T
LinJ.10	367746	.	C	T	.	.	ANN=T	synonymous_variant	LOW	LinJ.10.0860	LinJ.10.0860	transcript	LinJ.10.0860:mRNA	protein_coding	2019-01-01	c.6090G>A	p.Ser2030Ser	6090/6222	6090/6222	2030/2073
LinJ.10	369447	.	G	C	.	.	ANN=C	synonymous_variant	LOW	LinJ.10.0860	LinJ.10.0860	transcript	LinJ.10.0860:mRNA	protein_coding	2019-01-01	c.4389C>G	p.Leu1463Leu	4389/6222	4389/6222	1463/2073
LinJ.10	372138	.	G	A	.	.	ANN=A	synonymous_variant	LOW	LinJ.10.0860	LinJ.10.0860	transcript	LinJ.10.0860:mRNA	protein_coding	2019-01-01	c.1698C>T	p.Ile566Ile	1698/6222	1698/6222	566/2073
LinJ.10	373481	.	T	C	.	.	ANN=C	missense_variant	MODERATE	LinJ.10.0860	LinJ.10.0860	transcript	LinJ.10.0860:mRNA	protein_coding	2019-01-01	c.355A>G	p.Thr119Ala	355/6222	355/6222	119/2073
LinJ.10	374078	.	G	A	.	.	ANN=A	intergenic_region	MODIFIER	LinJ.10.0860-LinJ.10.0870	LinJ.10.0860-LinJ.10.0870	intergenic_region	LinJ.10.0860-LinJ.10.0870	n.374078G>A
LinJ.10	374295	.	G	A	.	.	ANN=A	intergenic_region	MODIFIER	LinJ.10.0860-LinJ.10.0870	LinJ.10.0860-LinJ.10.0870	intergenic_region	LinJ.10.0860-LinJ.10.0870	n.374295G>A
LinJ.10	375071	.	G	A	.	.	ANN=A	intergenic_region	MODIFIER	LinJ.10.0860-LinJ.10.0870	LinJ.10.0860-LinJ.10.0870	intergenic_region	LinJ.10.0860-LinJ.10.0870	n.375071G>A
LinJ.10	377337	.	G	A	.	.	ANN=A	intergenic_region	MODIFIER	LinJ.10.0870-LinJ.10.0880	LinJ.10.0870-LinJ.10.0880	intergenic_region	LinJ.10.0870-LinJ.10.0880	n.377337G>A
LinJ.10	377356	.	A	G	.	.	ANN=G	intergenic_region	MODIFIER	LinJ.10.0870-LinJ.10.0880	LinJ.10.0870-LinJ.10.0880	intergenic_region	LinJ.10.0870-LinJ.10.0880	n.377356A>G
LinJ.10	377835	.	T	A	.	.	ANN=A	synonymous_variant	LOW	LinJ.10.0880	LinJ.10.0880	transcript	LinJ.10.0880:mRNA	protein_coding	2019-01-01	c.5010A>T	p.Thr1670Thr	5010/5265	5010/5265	1670/1754
LinJ.10	379213	.	A	T	.	.	ANN=T	missense_variant	MODERATE	LinJ.10.0880	LinJ.10.0880	transcript	LinJ.10.0880:mRNA	protein_coding	2019-01-01	c.3632T>A	p.Val1211Asp	3632/5265	3632/5265	1211/1754
LinJ.10	380930	.	C	T	.	.	ANN=T	missense_variant	MODERATE	LinJ.10.0880	LinJ.10.0880	transcript	LinJ.10.0880:mRNA	protein_coding	2019-01-01	c.1915G>A	p.Ala639Thr	1915/5265	1915/5265	639/1754
LinJ.10	382415	.	G	T	.	.	ANN=T	missense_variant	MODERATE	LinJ.10.0880	LinJ.10.0880	transcript	LinJ.10.0880:mRNA	protein_coding	2019-01-01	c.430C>A	p.Pro144Thr	430/5265	430/5265	144/1754
LinJ.10	382944	.	A	G	.	.	ANN=G	intergenic_region	MODIFIER	LinJ.10.0880-LinJ.10.0890	LinJ.10.0880-LinJ.10.0890	intergenic_region	LinJ.10.0880-LinJ.10.0890	n.382944A>G
LinJ.10	383719	.	G	A	.	.	ANN=A	intergenic_region	MODIFIER	LinJ.10.0880-LinJ.10.0890	LinJ.10.0880-LinJ.10.0890	intergenic_region	LinJ.10.0880-LinJ.10.0890	n.383719G>A
LinJ.10	384256	.	C	A	.	.	ANN=A	intergenic_region	MODIFIER	LinJ.10.0880-LinJ.10.0890	LinJ.10.0880-LinJ.10.0890	intergenic_region	LinJ.10.0880-LinJ.10.0890	n.384256C>A
LinJ.10	385536	.	G	C	.	.	ANN=C	synonymous_variant	LOW	LinJ.10.0890	LinJ.10.0890	transcript	LinJ.10.0890:mRNA	protein_coding	2019-01-01	c.1248C>G	p.Gly416Gly	1248/2199	1248/2199	416/732
LinJ.10	385866	.	G	A	.	.	ANN=A	synonymous_variant	LOW	LinJ.10.0890	LinJ.10.0890	transcript	LinJ.10.0890:mRNA	protein_coding	2019-01-01	c.918C>T	p.Ala306Ala	918/2199	918/2199	306/732
LinJ.10	386443	.	G	A	.	.	ANN=A	missense_variant	MODERATE	LinJ.10.0890	LinJ.10.0890	transcript	LinJ.10.0890:mRNA	protein_coding	2019-01-01	c.341C>T	p.Ala114Val	341/2199	341/2199	114/732
LinJ.10	386607	.	C	T	.	.	ANN=T	synonymous_variant	LOW	LinJ.10.0890	LinJ.10.0890	transcript	LinJ.10.0890:mRNA	protein_coding	2019-01-01	c.177G>A	p.Arg59Arg	177/2199	177/2199	59/732
LinJ.10	387214	.	A	C	.	.	ANN=C	intergenic_region	MODIFIER	LinJ.10.0890-LinJ.10.0900	LinJ.10.0890-LinJ.10.0900	intergenic_region	LinJ.10.0890-LinJ.10.0900	n.387214A>C
LinJ.10	391916	.	C	T	.	.	ANN=T	synonymous_variant	LOW	LinJ.10.0930	LinJ.10.0930	transcript	LinJ.10.0930:mRNA	protein_coding	2019-01-01	c.3345G>A	p.Leu1115Leu	3345/3501	3345/3501	1115/1166
LinJ.10	391987	.	C	T	.	.	ANN=T	missense_variant	MODERATE	LinJ.10.0930	LinJ.10.0930	transcript	LinJ.10.0930:mRNA	protein_coding	2019-01-01	c.3274G>A	p.Ala1092Thr	3274/3501	3274/3501	1092/1166
LinJ.10	393155	.	A	G	.	.	ANN=G	synonymous_variant	LOW	LinJ.10.0930	LinJ.10.0930	transcript	LinJ.10.0930:mRNA	protein_coding	2019-01-01	c.2106T>C	p.Pro702Pro	2106/3501	2106/3501	702/1166
LinJ.10	397466	.	G	A	.	.	ANN=A	synonymous_variant	LOW	LinJ.10.0950	LinJ.10.0950	transcript	LinJ.10.0950:mRNA	protein_coding	2019-01-01	c.4719C>T	p.Asp1573Asp	4719/4725	4719/4725	1573/1574
LinJ.10	401033	.	C	T	.	.	ANN=T	synonymous_variant	LOW	LinJ.10.0950	LinJ.10.0950	transcript	LinJ.10.0950:mRNA	protein_coding	2019-01-01	c.1152G>A	p.Glu384Glu	1152/4725	1152/4725	384/1574
LinJ.10	401471	.	A	G	.	.	ANN=G	synonymous_variant	LOW	LinJ.10.0950	LinJ.10.0950	transcript	LinJ.10.0950:mRNA	protein_coding	2019-01-01	c.714T>C	p.Arg238Arg	714/4725	714/4725	238/1574
LinJ.10	402467	.	G	A	.	.	ANN=A	intergenic_region	MODIFIER	LinJ.10.0950-LinJ.10.0960	LinJ.10.0950-LinJ.10.0960	intergenic_region	LinJ.10.0950-LinJ.10.0960	n.402467G>A
LinJ.10	403426	.	A	G	.	.	ANN=G	intergenic_region	MODIFIER	LinJ.10.0950-LinJ.10.0960	LinJ.10.0950-LinJ.10.0960	intergenic_region	LinJ.10.0950-LinJ.10.0960	n.403426A>G
LinJ.10	406458	.	T	C	.	.	ANN=C	intergenic_region	MODIFIER	LinJ.10.0960-LinJ.10.0980	LinJ.10.0960-LinJ.10.0980	intergenic_region	LinJ.10.0960-LinJ.10.0980	n.406458T>C
LinJ.10	414596	.	C	T	.	.	ANN=T	missense_variant	MODERATE	LinJ.10.1010	LinJ.10.1010	transcript	LinJ.10.1010:mRNA	protein_coding	2019-01-01	c.3410G>A	p.Gly1137Glu	3410/4002	3410/4002	1137/1333
LinJ.10	420115	.	G	A	.	.	ANN=A	intergenic_region	MODIFIER	LinJ.10.1020-LinJ.10.1030	LinJ.10.1020-LinJ.10.1030	intergenic_region	LinJ.10.1020-LinJ.10.1030	n.420115G>A
LinJ.10	420825	.	A	G	.	.	ANN=G	synonymous_variant	LOW	LinJ.10.1030	LinJ.10.1030	transcript	LinJ.10.1030:mRNA	protein_coding	2019-01-01	c.1527T>C	p.Phe509Phe	1527/1602	1527/1602	509/533
LinJ.10	421626	.	G	A	.	.	ANN=A	synonymous_variant	LOW	LinJ.10.1030	LinJ.10.1030	transcript	LinJ.10.1030:mRNA	protein_coding	2019-01-01	c.726C>T	p.Asp242Asp	726/1602	726/1602	242/533
LinJ.10	425477	.	C	A	.	.	ANN=A	synonymous_variant	LOW	LinJ.10.1040	LinJ.10.1040	transcript	LinJ.10.1040:mRNA	protein_coding	2019-01-01	c.675G>T	p.Leu225Leu	675/2421	675/2421	225/806
LinJ.10	426259	.	T	C	.	.	ANN=C	intergenic_region	MODIFIER	LinJ.10.1040-LinJ.10.1050	LinJ.10.1040-LinJ.10.1050	intergenic_region	LinJ.10.1040-LinJ.10.1050	n.426259T>C
LinJ.10	428063	.	A	G	.	.	ANN=G	intergenic_region	MODIFIER	LinJ.10.1050-LinJ.10.1060	LinJ.10.1050-LinJ.10.1060	intergenic_region	LinJ.10.1050-LinJ.10.1060	n.428063A>G
LinJ.10	433981	.	T	C	.	.	ANN=C	missense_variant	MODERATE	LinJ.10.1080	LinJ.10.1080	transcript	LinJ.10.1080:mRNA	protein_coding	2019-01-01	c.682A>G	p.Thr228Ala	682/1203	682/1203	228/400
LinJ.10	435753	.	G	C	.	.	ANN=C	intergenic_region	MODIFIER	LinJ.10.1080-LinJ.10.1090	LinJ.10.1080-LinJ.10.1090	intergenic_region	LinJ.10.1080-LinJ.10.1090	n.435753G>C
LinJ.10	436785	.	G	T	.	.	ANN=T	synonymous_variant	LOW	LinJ.10.1090	LinJ.10.1090	transcript	LinJ.10.1090:mRNA	protein_coding	2019-01-01	c.267C>A	p.Thr89Thr	267/1026	267/1026	89/341
LinJ.10	438938	.	C	T	.	.	ANN=T	synonymous_variant	LOW	LinJ.10.1100	LinJ.10.1100	transcript	LinJ.10.1100:mRNA	protein_coding	2019-01-01	c.630G>A	p.Ala210Ala	630/1188	630/1188	210/395
LinJ.10	440192	.	G	A	.	.	ANN=A	intergenic_region	MODIFIER	LinJ.10.1100-LinJ.10.1110	LinJ.10.1100-LinJ.10.1110	intergenic_region	LinJ.10.1100-LinJ.10.1110	n.440192G>A
LinJ.10	443725	.	C	T	.	.	ANN=T	intergenic_region	MODIFIER	LinJ.10.1110-LinJ.10.1120	LinJ.10.1110-LinJ.10.1120	intergenic_region	LinJ.10.1110-LinJ.10.1120	n.443725C>T
LinJ.10	444547	.	T	C	.	.	ANN=C	missense_variant	MODERATE	LinJ.10.1120	LinJ.10.1120	transcript	LinJ.10.1120:mRNA	protein_coding	2019-01-01	c.2875A>G	p.Lys959Glu	2875/3672	2875/3672	959/1223
LinJ.10	444756	.	C	T	.	.	ANN=T	missense_variant	MODERATE	LinJ.10.1120	LinJ.10.1120	transcript	LinJ.10.1120:mRNA	protein_coding	2019-01-01	c.2666G>A	p.Gly889Asp	2666/3672	2666/3672	889/1223
LinJ.10	444990	.	C	G	.	.	ANN=G	missense_variant	MODERATE	LinJ.10.1120	LinJ.10.1120	transcript	LinJ.10.1120:mRNA	protein_coding	2019-01-01	c.2432G>C	p.Ser811Thr	2432/3672	2432/3672	811/1223
LinJ.10	446857	.	C	T	.	.	ANN=T	missense_variant	MODERATE	LinJ.10.1120	LinJ.10.1120	transcript	LinJ.10.1120:mRNA	protein_coding	2019-01-01	c.565G>A	p.Gly189Ser	565/3672	565/3672	189/1223
LinJ.10	447466	.	C	T	.	.	ANN=T	intergenic_region	MODIFIER	LinJ.10.1120-LinJ.10.1130	LinJ.10.1120-LinJ.10.1130	intergenic_region	LinJ.10.1120-LinJ.10.1130	n.447466C>T
LinJ.10	447708	.	G	A	.	.	ANN=A	intergenic_region	MODIFIER	LinJ.10.1120-LinJ.10.1130	LinJ.10.1120-LinJ.10.1130	intergenic_region	LinJ.10.1120-LinJ.10.1130	n.447708G>A
LinJ.10	447810	.	T	G	.	.	ANN=G	intergenic_region	MODIFIER	LinJ.10.1120-LinJ.10.1130	LinJ.10.1120-LinJ.10.1130	intergenic_region	LinJ.10.1120-LinJ.10.1130	n.447810T>G
LinJ.10	448169	.	G	C	.	.	ANN=C	missense_variant	MODERATE	LinJ.10.1130	LinJ.10.1130	transcript	LinJ.10.1130:mRNA	protein_coding	2019-01-01	c.631C>G	p.His211Asp	631/828	631/828	211/275
LinJ.10	451946	.	C	A	.	.	ANN=A	missense_variant	MODERATE	LinJ.10.1150	LinJ.10.1150	transcript	LinJ.10.1150:mRNA	protein_coding	2019-01-01	c.915G>T	p.Gln305His	915/1779	915/1779	305/592
LinJ.10	452783	.	T	C	.	.	ANN=C	synonymous_variant	LOW	LinJ.10.1150	LinJ.10.1150	transcript	LinJ.10.1150:mRNA	protein_coding	2019-01-01	c.78A>G	p.Ala26Ala	78/1779	78/1779	26/592
LinJ.10	454765	.	C	T	.	.	ANN=T	intergenic_region	MODIFIER	LinJ.10.1150-LinJ.10.1160	LinJ.10.1150-LinJ.10.1160	intergenic_region	LinJ.10.1150-LinJ.10.1160	n.454765C>T
LinJ.10	455075	.	C	A	.	.	ANN=A	intergenic_region	MODIFIER	LinJ.10.1150-LinJ.10.1160	LinJ.10.1150-LinJ.10.1160	intergenic_region	LinJ.10.1150-LinJ.10.1160	n.455075C>A
LinJ.10	458243	.	C	T	.	.	ANN=T	intergenic_region	MODIFIER	LinJ.10.1160-LinJ.10.1170	LinJ.10.1160-LinJ.10.1170	intergenic_region	LinJ.10.1160-LinJ.10.1170	n.458243C>T
LinJ.10	458658	.	A	G	.	.	ANN=G	intergenic_region	MODIFIER	LinJ.10.1160-LinJ.10.1170	LinJ.10.1160-LinJ.10.1170	intergenic_region	LinJ.10.1160-LinJ.10.1170	n.458658A>G
LinJ.10	464633	.	T	C	.	.	ANN=C	missense_variant	MODERATE	LinJ.10.1190	LinJ.10.1190	transcript	LinJ.10.1190:mRNA	protein_coding	2019-01-01	c.830A>G	p.Asp277Gly	830/1275	830/1275	277/424
LinJ.10	466648	.	T	C	.	.	ANN=C	intergenic_region	MODIFIER	LinJ.10.1190-LinJ.10.1200	LinJ.10.1190-LinJ.10.1200	intergenic_region	LinJ.10.1190-LinJ.10.1200	n.466648T>C
LinJ.10	467074	.	T	C	.	.	ANN=C	intergenic_region	MODIFIER	LinJ.10.1190-LinJ.10.1200	LinJ.10.1190-LinJ.10.1200	intergenic_region	LinJ.10.1190-LinJ.10.1200	n.467074T>C
LinJ.10	467289	.	A	C	.	.	ANN=C	intergenic_region	MODIFIER	LinJ.10.1190-LinJ.10.1200	LinJ.10.1190-LinJ.10.1200	intergenic_region	LinJ.10.1190-LinJ.10.1200	n.467289A>C
LinJ.10	476713	.	G	A	.	.	ANN=A	missense_variant	MODERATE	LinJ.10.1220	LinJ.10.1220	transcript	LinJ.10.1220:mRNA	protein_coding	2019-01-01	c.14C>T	p.Ala5Val	14/4584	14/4584	5/1527
LinJ.10	476836	.	G	A	.	.	ANN=A	intergenic_region	MODIFIER	LinJ.10.1220-LinJ.10.1230	LinJ.10.1220-LinJ.10.1230	intergenic_region	LinJ.10.1220-LinJ.10.1230	n.476836G>A
LinJ.10	477232	.	C	T	.	.	ANN=T	intergenic_region	MODIFIER	LinJ.10.1220-LinJ.10.1230	LinJ.10.1220-LinJ.10.1230	intergenic_region	LinJ.10.1220-LinJ.10.1230	n.477232C>T
LinJ.10	477488	.	C	T	.	.	ANN=T	intergenic_region	MODIFIER	LinJ.10.1220-LinJ.10.1230	LinJ.10.1220-LinJ.10.1230	intergenic_region	LinJ.10.1220-LinJ.10.1230	n.477488C>T
LinJ.10	478573	.	A	G	.	.	ANN=G	intergenic_region	MODIFIER	LinJ.10.1220-LinJ.10.1230	LinJ.10.1220-LinJ.10.1230	intergenic_region	LinJ.10.1220-LinJ.10.1230	n.478573A>G
LinJ.10	481371	.	G	T	.	.	ANN=T	missense_variant	MODERATE	LinJ.10.1240	LinJ.10.1240	transcript	LinJ.10.1240:mRNA	protein_coding	2019-01-01	c.1053C>A	p.Ser351Arg	1053/1443	1053/1443	351/480
LinJ.10	482385	.	C	T	.	.	ANN=T	synonymous_variant	LOW	LinJ.10.1240	LinJ.10.1240	transcript	LinJ.10.1240:mRNA	protein_coding	2019-01-01	c.39G>A	p.Pro13Pro	39/1443	39/1443	13/480
LinJ.10	482737	.	G	A	.	.	ANN=A	intergenic_region	MODIFIER	LinJ.10.1240-LinJ.10.1250	LinJ.10.1240-LinJ.10.1250	intergenic_region	LinJ.10.1240-LinJ.10.1250	n.482737G>A
LinJ.10	483237	.	G	A	.	.	ANN=A	intergenic_region	MODIFIER	LinJ.10.1240-LinJ.10.1250	LinJ.10.1240-LinJ.10.1250	intergenic_region	LinJ.10.1240-LinJ.10.1250	n.483237G>A
LinJ.10	485956	.	A	G	.	.	ANN=G	intergenic_region	MODIFIER	LinJ.10.1250-LinJ.10.1260	LinJ.10.1250-LinJ.10.1260	intergenic_region	LinJ.10.1250-LinJ.10.1260	n.485956A>G
LinJ.10	486834	.	T	C	.	.	ANN=C	intergenic_region	MODIFIER	LinJ.10.1250-LinJ.10.1260	LinJ.10.1250-LinJ.10.1260	intergenic_region	LinJ.10.1250-LinJ.10.1260	n.486834T>C
LinJ.10	487093	.	G	T	.	.	ANN=T	intergenic_region	MODIFIER	LinJ.10.1250-LinJ.10.1260	LinJ.10.1250-LinJ.10.1260	intergenic_region	LinJ.10.1250-LinJ.10.1260	n.487093G>T
LinJ.10	489883	.	G	A	.	.	ANN=A	intergenic_region	MODIFIER	LinJ.10.1260-LinJ.10.1270	LinJ.10.1260-LinJ.10.1270	intergenic_region	LinJ.10.1260-LinJ.10.1270	n.489883G>A
LinJ.10	491051	.	C	T	.	.	ANN=T	intergenic_region	MODIFIER	LinJ.10.1270-LinJ.10.1280	LinJ.10.1270-LinJ.10.1280	intergenic_region	LinJ.10.1270-LinJ.10.1280	n.491051C>T
LinJ.10	491871	.	C	T	.	.	ANN=T	intergenic_region	MODIFIER	LinJ.10.1270-LinJ.10.1280	LinJ.10.1270-LinJ.10.1280	intergenic_region	LinJ.10.1270-LinJ.10.1280	n.491871C>T
LinJ.10	495116	.	G	A	.	.	ANN=A	synonymous_variant	LOW	LinJ.10.1290	LinJ.10.1290	transcript	LinJ.10.1290:mRNA	protein_coding	2019-01-01	c.270C>T	p.Ser90Ser	270/570	270/570	90/189
LinJ.10	500434	.	G	A	.	.	ANN=A	intergenic_region	MODIFIER	LinJ.10.1300-LinJ.10.1310	LinJ.10.1300-LinJ.10.1310	intergenic_region	LinJ.10.1300-LinJ.10.1310	n.500434G>A
LinJ.10	500595	.	T	C	.	.	ANN=C	intergenic_region	MODIFIER	LinJ.10.1300-LinJ.10.1310	LinJ.10.1300-LinJ.10.1310	intergenic_region	LinJ.10.1300-LinJ.10.1310	n.500595T>C
LinJ.10	500736	.	G	A	.	.	ANN=A	intergenic_region	MODIFIER	LinJ.10.1300-LinJ.10.1310	LinJ.10.1300-LinJ.10.1310	intergenic_region	LinJ.10.1300-LinJ.10.1310	n.500736G>A
LinJ.10	503152	.	T	C	.	.	ANN=C	synonymous_variant	LOW	LinJ.10.1310	LinJ.10.1310	transcript	LinJ.10.1310:mRNA	protein_coding	2019-01-01	c.78A>G	p.Arg26Arg	78/1704	78/1704	26/567
LinJ.10	503191	.	G	T	.	.	ANN=T	synonymous_variant	LOW	LinJ.10.1310	LinJ.10.1310	transcript	LinJ.10.1310:mRNA	protein_coding	2019-01-01	c.39C>A	p.Ala13Ala	39/1704	39/1704	13/567
LinJ.10	505751	.	G	A	.	.	ANN=A	intergenic_region	MODIFIER	LinJ.10.1330-LinJ.10.1340	LinJ.10.1330-LinJ.10.1340	intergenic_region	LinJ.10.1330-LinJ.10.1340	n.505751G>A
LinJ.10	506588	.	G	A	.	.	ANN=A	missense_variant	MODERATE	LinJ.10.1340	LinJ.10.1340	transcript	LinJ.10.1340:mRNA	protein_coding	2019-01-01	c.305C>T	p.Thr102Ile	305/987	305/987	102/328	WARNING_TRANSCRIPT_MULTIPLE_STOP_CODONS
LinJ.10	507224	.	T	C	.	.	ANN=C	intergenic_region	MODIFIER	LinJ.10.1340-LinJ.10.1350	LinJ.10.1340-LinJ.10.1350	intergenic_region	LinJ.10.1340-LinJ.10.1350	n.507224T>C
LinJ.10	508363	.	G	A	.	.	ANN=A	intergenic_region	MODIFIER	LinJ.10.1340-LinJ.10.1350	LinJ.10.1340-LinJ.10.1350	intergenic_region	LinJ.10.1340-LinJ.10.1350	n.508363G>A
LinJ.10	508664	.	G	A	.	.	ANN=A	intergenic_region	MODIFIER	LinJ.10.1340-LinJ.10.1350	LinJ.10.1340-LinJ.10.1350	intergenic_region	LinJ.10.1340-LinJ.10.1350	n.508664G>A
LinJ.10	509629	.	T	C	.	.	ANN=C	intergenic_region	MODIFIER	LinJ.10.1350-LinJ.10.tRNA1	LinJ.10.1350-LinJ.10.tRNA1	intergenic_region	LinJ.10.1350-LinJ.10.tRNA1	n.509629T>C
LinJ.10	509947	.	T	C	.	.	ANN=C	intergenic_region	MODIFIER	LinJ.10.1350-LinJ.10.tRNA1	LinJ.10.1350-LinJ.10.tRNA1	intergenic_region	LinJ.10.1350-LinJ.10.tRNA1	n.509947T>C
LinJ.10	509990	.	T	G	.	.	ANN=G	intergenic_region	MODIFIER	LinJ.10.1350-LinJ.10.tRNA1	LinJ.10.1350-LinJ.10.tRNA1	intergenic_region	LinJ.10.1350-LinJ.10.tRNA1	n.509990T>G
LinJ.10	510431	.	A	G	.	.	ANN=G	intergenic_region	MODIFIER	LinJ.10.tRNA3-LinJ.10.1360	LinJ.10.tRNA3-LinJ.10.1360	intergenic_region	LinJ.10.tRNA3-LinJ.10.1360	n.510431A>G
LinJ.10	510467	.	C	T	.	.	ANN=T	intergenic_region	MODIFIER	LinJ.10.tRNA3-LinJ.10.1360	LinJ.10.tRNA3-LinJ.10.1360	intergenic_region	LinJ.10.tRNA3-LinJ.10.1360	n.510467C>T
LinJ.10	510491	.	A	C	.	.	ANN=C	intergenic_region	MODIFIER	LinJ.10.tRNA3-LinJ.10.1360	LinJ.10.tRNA3-LinJ.10.1360	intergenic_region	LinJ.10.tRNA3-LinJ.10.1360	n.510491A>C
LinJ.10	510679	.	T	C	.	.	ANN=C	intergenic_region	MODIFIER	LinJ.10.tRNA3-LinJ.10.1360	LinJ.10.tRNA3-LinJ.10.1360	intergenic_region	LinJ.10.tRNA3-LinJ.10.1360	n.510679T>C
LinJ.10	510743	.	G	A	.	.	ANN=A	missense_variant	MODERATE	LinJ.10.1360	LinJ.10.1360	transcript	LinJ.10.1360:mRNA	protein_coding	2019-01-01	c.7G>A	p.Ala3Thr	7/741	7/741	3/246
LinJ.10	511024	.	T	C	.	.	ANN=C	synonymous_variant	LOW	LinJ.10.1360	LinJ.10.1360	transcript	LinJ.10.1360:mRNA	protein_coding	2019-01-01	c.288T>C	p.Cys96Cys	288/741	288/741	96/246
LinJ.10	514225	.	C	T	.	.	ANN=T	intergenic_region	MODIFIER	LinJ.10.1370-LinJ.10.1380	LinJ.10.1370-LinJ.10.1380	intergenic_region	LinJ.10.1370-LinJ.10.1380	n.514225C>T
LinJ.10	514698	.	A	T	.	.	ANN=T	intergenic_region	MODIFIER	LinJ.10.1370-LinJ.10.1380	LinJ.10.1370-LinJ.10.1380	intergenic_region	LinJ.10.1370-LinJ.10.1380	n.514698A>T
LinJ.10	515966	.	A	G	.	.	ANN=G	intergenic_region	MODIFIER	LinJ.10.1380-LinJ.10.1390	LinJ.10.1380-LinJ.10.1390	intergenic_region	LinJ.10.1380-LinJ.10.1390	n.515966A>G
LinJ.10	516840	.	C	A	.	.	ANN=A	intergenic_region	MODIFIER	LinJ.10.1380-LinJ.10.1390	LinJ.10.1380-LinJ.10.1390	intergenic_region	LinJ.10.1380-LinJ.10.1390	n.516840C>A
LinJ.10	518042	.	C	T	.	.	ANN=T	synonymous_variant	LOW	LinJ.10.1390	LinJ.10.1390	transcript	LinJ.10.1390:mRNA	protein_coding	2019-01-01	c.363C>T	p.Cys121Cys	363/957	363/957	121/318
LinJ.10	521618	.	T	C	.	.	ANN=C	intergenic_region	MODIFIER	LinJ.10.1390-LinJ.10.1400	LinJ.10.1390-LinJ.10.1400	intergenic_region	LinJ.10.1390-LinJ.10.1400	n.521618T>C
LinJ.10	522542	.	G	T	.	.	ANN=T	intergenic_region	MODIFIER	LinJ.10.1390-LinJ.10.1400	LinJ.10.1390-LinJ.10.1400	intergenic_region	LinJ.10.1390-LinJ.10.1400	n.522542G>T
LinJ.10	525204	.	G	C	.	.	ANN=C	missense_variant	MODERATE	LinJ.10.1410	LinJ.10.1410	transcript	LinJ.10.1410:mRNA	protein_coding	2019-01-01	c.54G>C	p.Glu18Asp	54/942	54/942	18/313
LinJ.10	525812	.	A	G	.	.	ANN=G	missense_variant	MODERATE	LinJ.10.1410	LinJ.10.1410	transcript	LinJ.10.1410:mRNA	protein_coding	2019-01-01	c.662A>G	p.Asn221Ser	662/942	662/942	221/313
LinJ.10	527414	.	A	G	.	.	ANN=G	synonymous_variant	LOW	LinJ.10.1420	LinJ.10.1420	transcript	LinJ.10.1420:mRNA	protein_coding	2019-01-01	c.315A>G	p.Thr105Thr	315/951	315/951	105/316
LinJ.10	528119	.	A	G	.	.	ANN=G	intergenic_region	MODIFIER	LinJ.10.1420-LinJ.10.1430	LinJ.10.1420-LinJ.10.1430	intergenic_region	LinJ.10.1420-LinJ.10.1430	n.528119A>G
LinJ.10	536553	.	C	A	.	.	ANN=A	intergenic_region	MODIFIER	LinJ.10.1440-LinJ.10.1450	LinJ.10.1440-LinJ.10.1450	intergenic_region	LinJ.10.1440-LinJ.10.1450	n.536553C>A
LinJ.10	539577	.	G	C	.	.	ANN=C	intergenic_region	MODIFIER	LinJ.10.1450-LinJ.10.1460	LinJ.10.1450-LinJ.10.1460	intergenic_region	LinJ.10.1450-LinJ.10.1460	n.539577G>C
LinJ.10	544531	.	C	G	.	.	ANN=G	intergenic_region	MODIFIER
LinJ.10	545278	.	T	C	.	.	ANN=C	intergenic_region	MODIFIER
LinJ.11	6812	.	C	T	.	.	ANN=T	intergenic_region	MODIFIER	LinJ.11.0010	LinJ.11.0010	intergenic_region	LinJ.11.0010	n.6812C>T
LinJ.11	7145	.	C	T	.	.	ANN=T	intergenic_region	MODIFIER	LinJ.11.0010	LinJ.11.0010	intergenic_region	LinJ.11.0010	n.7145C>T
LinJ.11	7199	.	C	T	.	.	ANN=T	intergenic_region	MODIFIER	LinJ.11.0010	LinJ.11.0010	intergenic_region	LinJ.11.0010	n.7199C>T
LinJ.11	8603	.	A	G	.	.	ANN=G	intergenic_region	MODIFIER	LinJ.11.0010-LinJ.11.0020	LinJ.11.0010-LinJ.11.0020	intergenic_region	LinJ.11.0010-LinJ.11.0020	n.8603A>G
LinJ.11	8902	.	T	C	.	.	ANN=C	intergenic_region	MODIFIER	LinJ.11.0010-LinJ.11.0020	LinJ.11.0010-LinJ.11.0020	intergenic_region	LinJ.11.0010-LinJ.11.0020	n.8902T>C
LinJ.11	9547	.	G	A	.	.	ANN=A	synonymous_variant	LOW	LinJ.11.0020	LinJ.11.0020	transcript	LinJ.11.0020:mRNA	protein_coding	2019-01-01	c.525G>A	p.Glu175Glu	525/1107	525/1107	175/368
LinJ.11	10298	.	C	A	.	.	ANN=A	intergenic_region	MODIFIER	LinJ.11.0020-LinJ.11.0030	LinJ.11.0020-LinJ.11.0030	intergenic_region	LinJ.11.0020-LinJ.11.0030	n.10298C>A
LinJ.11	10474	.	C	T	.	.	ANN=T	intergenic_region	MODIFIER	LinJ.11.0020-LinJ.11.0030	LinJ.11.0020-LinJ.11.0030	intergenic_region	LinJ.11.0020-LinJ.11.0030	n.10474C>T
LinJ.11	11920	.	A	G	.	.	ANN=G	intergenic_region	MODIFIER	LinJ.11.0030-LinJ.11.0040	LinJ.11.0030-LinJ.11.0040	intergenic_region	LinJ.11.0030-LinJ.11.0040	n.11920A>G
LinJ.11	13439	.	G	C	.	.	ANN=C	intergenic_region	MODIFIER	LinJ.11.0040-LinJ.11.0050	LinJ.11.0040-LinJ.11.0050	intergenic_region	LinJ.11.0040-LinJ.11.0050	n.13439G>C
LinJ.11	14604	.	G	T	.	.	ANN=T	synonymous_variant	LOW	LinJ.11.0050	LinJ.11.0050	transcript	LinJ.11.0050:mRNA	protein_coding	2019-01-01	c.825G>T	p.Val275Val	825/2877	825/2877	275/958
LinJ.11	15159	.	C	G	.	.	ANN=G	missense_variant	MODERATE	LinJ.11.0050	LinJ.11.0050	transcript	LinJ.11.0050:mRNA	protein_coding	2019-01-01	c.1380C>G	p.Ser460Arg	1380/2877	1380/2877	460/958
LinJ.11	15645	.	T	G	.	.	ANN=G	missense_variant	MODERATE	LinJ.11.0050	LinJ.11.0050	transcript	LinJ.11.0050:mRNA	protein_coding	2019-01-01	c.1866T>G	p.His622Gln	1866/2877	1866/2877	622/958
LinJ.11	16368	.	A	G	.	.	ANN=G	synonymous_variant	LOW	LinJ.11.0050	LinJ.11.0050	transcript	LinJ.11.0050:mRNA	protein_coding	2019-01-01	c.2589A>G	p.Gln863Gln	2589/2877	2589/2877	863/958
LinJ.11	17022	.	A	G	.	.	ANN=G	intergenic_region	MODIFIER	LinJ.11.0050-LinJ.11.0060	LinJ.11.0050-LinJ.11.0060	intergenic_region	LinJ.11.0050-LinJ.11.0060	n.17022A>G
LinJ.11	17174	.	G	A	.	.	ANN=A	intergenic_region	MODIFIER	LinJ.11.0050-LinJ.11.0060	LinJ.11.0050-LinJ.11.0060	intergenic_region	LinJ.11.0050-LinJ.11.0060	n.17174G>A
LinJ.11	17341	.	C	A	.	.	ANN=A	intergenic_region	MODIFIER	LinJ.11.0050-LinJ.11.0060	LinJ.11.0050-LinJ.11.0060	intergenic_region	LinJ.11.0050-LinJ.11.0060	n.17341C>A
LinJ.11	17743	.	G	T	.	.	ANN=T	missense_variant	MODERATE	LinJ.11.0060	LinJ.11.0060	transcript	LinJ.11.0060:mRNA	protein_coding	2019-01-01	c.141G>T	p.Gln47His	141/3372	141/3372	47/1123
LinJ.11	18451	.	G	T	.	.	ANN=T	synonymous_variant	LOW	LinJ.11.0060	LinJ.11.0060	transcript	LinJ.11.0060:mRNA	protein_coding	2019-01-01	c.849G>T	p.Ser283Ser	849/3372	849/3372	283/1123
LinJ.11	18919	.	C	T	.	.	ANN=T	synonymous_variant	LOW	LinJ.11.0060	LinJ.11.0060	transcript	LinJ.11.0060:mRNA	protein_coding	2019-01-01	c.1317C>T	p.Gly439Gly	1317/3372	1317/3372	439/1123
LinJ.11	21069	.	T	C	.	.	ANN=C	intergenic_region	MODIFIER	LinJ.11.0060-LinJ.11.0070	LinJ.11.0060-LinJ.11.0070	intergenic_region	LinJ.11.0060-LinJ.11.0070	n.21069T>C
LinJ.11	21098	.	C	A	.	.	ANN=A	intergenic_region	MODIFIER	LinJ.11.0060-LinJ.11.0070	LinJ.11.0060-LinJ.11.0070	intergenic_region	LinJ.11.0060-LinJ.11.0070	n.21098C>A
LinJ.11	22195	.	A	G	.	.	ANN=G	intergenic_region	MODIFIER	LinJ.11.0060-LinJ.11.0070	LinJ.11.0060-LinJ.11.0070	intergenic_region	LinJ.11.0060-LinJ.11.0070	n.22195A>G
LinJ.11	25425	.	C	T	.	.	ANN=T	synonymous_variant	LOW	LinJ.11.0070	LinJ.11.0070	transcript	LinJ.11.0070:mRNA	protein_coding	2019-01-01	c.3042C>T	p.Ser1014Ser	3042/4005	3042/4005	1014/1334
LinJ.11	25497	.	T	A	.	.	ANN=A	synonymous_variant	LOW	LinJ.11.0070	LinJ.11.0070	transcript	LinJ.11.0070:mRNA	protein_coding	2019-01-01	c.3114T>A	p.Ala1038Ala	3114/4005	3114/4005	1038/1334
LinJ.11	26530	.	C	A	.	.	ANN=A	intergenic_region	MODIFIER	LinJ.11.0070-LinJ.11.0080	LinJ.11.0070-LinJ.11.0080	intergenic_region	LinJ.11.0070-LinJ.11.0080	n.26530C>A
LinJ.11	26894	.	T	G	.	.	ANN=G	intergenic_region	MODIFIER	LinJ.11.0070-LinJ.11.0080	LinJ.11.0070-LinJ.11.0080	intergenic_region	LinJ.11.0070-LinJ.11.0080	n.26894T>G
LinJ.11	27059	.	C	T	.	.	ANN=T	intergenic_region	MODIFIER	LinJ.11.0070-LinJ.11.0080	LinJ.11.0070-LinJ.11.0080	intergenic_region	LinJ.11.0070-LinJ.11.0080	n.27059C>T
LinJ.11	27916	.	A	T	.	.	ANN=T	missense_variant	MODERATE	LinJ.11.0080	LinJ.11.0080	transcript	LinJ.11.0080:mRNA	protein_coding	2019-01-01	c.569A>T	p.Asn190Ile	569/678	569/678	190/225
LinJ.11	33249	.	T	G	.	.	ANN=G	intergenic_region	MODIFIER	LinJ.11.0100-LinJ.11.0110	LinJ.11.0100-LinJ.11.0110	intergenic_region	LinJ.11.0100-LinJ.11.0110	n.33249T>G
LinJ.11	36920	.	A	G	.	.	ANN=G	missense_variant	MODERATE	LinJ.11.0120	LinJ.11.0120	transcript	LinJ.11.0120:mRNA	protein_coding	2019-01-01	c.106A>G	p.Thr36Ala	106/570	106/570	36/189
LinJ.11	36971	.	C	T	.	.	ANN=T	missense_variant	MODERATE	LinJ.11.0120	LinJ.11.0120	transcript	LinJ.11.0120:mRNA	protein_coding	2019-01-01	c.157C>T	p.Arg53Cys	157/570	157/570	53/189
LinJ.11	37828	.	T	G	.	.	ANN=G	intergenic_region	MODIFIER	LinJ.11.0120-LinJ.11.0130	LinJ.11.0120-LinJ.11.0130	intergenic_region	LinJ.11.0120-LinJ.11.0130	n.37828T>G
LinJ.11	39483	.	T	G	.	.	ANN=G	synonymous_variant	LOW	LinJ.11.0130	LinJ.11.0130	transcript	LinJ.11.0130:mRNA	protein_coding	2019-01-01	c.183T>G	p.Val61Val	183/840	183/840	61/279
LinJ.11	40641	.	G	A	.	.	ANN=A	intergenic_region	MODIFIER	LinJ.11.0130-LinJ.11.0140	LinJ.11.0130-LinJ.11.0140	intergenic_region	LinJ.11.0130-LinJ.11.0140	n.40641G>A
LinJ.11	44042	.	C	G	.	.	ANN=G	synonymous_variant	LOW	LinJ.11.0150	LinJ.11.0150	transcript	LinJ.11.0150:mRNA	protein_coding	2019-01-01	c.1179C>G	p.Val393Val	1179/2643	1179/2643	393/880
LinJ.11	44867	.	C	G	.	.	ANN=G	synonymous_variant	LOW	LinJ.11.0150	LinJ.11.0150	transcript	LinJ.11.0150:mRNA	protein_coding	2019-01-01	c.2004C>G	p.Thr668Thr	2004/2643	2004/2643	668/880
LinJ.11	45106	.	A	G	.	.	ANN=G	missense_variant	MODERATE	LinJ.11.0150	LinJ.11.0150	transcript	LinJ.11.0150:mRNA	protein_coding	2019-01-01	c.2243A>G	p.Asp748Gly	2243/2643	2243/2643	748/880
LinJ.11	45919	.	G	T	.	.	ANN=T	intergenic_region	MODIFIER	LinJ.11.0150-LinJ.11.0160	LinJ.11.0150-LinJ.11.0160	intergenic_region	LinJ.11.0150-LinJ.11.0160	n.45919G>T
LinJ.11	47723	.	A	G	.	.	ANN=G	intergenic_region	MODIFIER	LinJ.11.0150-LinJ.11.0160	LinJ.11.0150-LinJ.11.0160	intergenic_region	LinJ.11.0150-LinJ.11.0160	n.47723A>G
LinJ.11	49160	.	A	G	.	.	ANN=G	missense_variant	MODERATE	LinJ.11.0160	LinJ.11.0160	transcript	LinJ.11.0160:mRNA	protein_coding	2019-01-01	c.1307A>G	p.His436Arg	1307/3084	1307/3084	436/1027
LinJ.11	53572	.	A	G	.	.	ANN=G	missense_variant	MODERATE	LinJ.11.0170	LinJ.11.0170	transcript	LinJ.11.0170:mRNA	protein_coding	2019-01-01	c.2008A>G	p.Thr670Ala	2008/2154	2008/2154	670/717
LinJ.11	53870	.	A	G	.	.	ANN=G	intergenic_region	MODIFIER	LinJ.11.0170-LinJ.11.0180	LinJ.11.0170-LinJ.11.0180	intergenic_region	LinJ.11.0170-LinJ.11.0180	n.53870A>G
LinJ.11	53954	.	C	T	.	.	ANN=T	intergenic_region	MODIFIER	LinJ.11.0170-LinJ.11.0180	LinJ.11.0170-LinJ.11.0180	intergenic_region	LinJ.11.0170-LinJ.11.0180	n.53954C>T
LinJ.11	54227	.	G	A	.	.	ANN=A	intergenic_region	MODIFIER	LinJ.11.0170-LinJ.11.0180	LinJ.11.0170-LinJ.11.0180	intergenic_region	LinJ.11.0170-LinJ.11.0180	n.54227G>A
LinJ.11	54228	.	G	A	.	.	ANN=A	intergenic_region	MODIFIER	LinJ.11.0170-LinJ.11.0180	LinJ.11.0170-LinJ.11.0180	intergenic_region	LinJ.11.0170-LinJ.11.0180	n.54228G>A
LinJ.11	63608	.	A	G	.	.	ANN=G	intergenic_region	MODIFIER	LinJ.11.0210-LinJ.11.0220	LinJ.11.0210-LinJ.11.0220	intergenic_region	LinJ.11.0210-LinJ.11.0220	n.63608A>G
LinJ.11	67305	.	G	A	.	.	ANN=A	missense_variant	MODERATE	LinJ.11.0230	LinJ.11.0230	transcript	LinJ.11.0230:mRNA	protein_coding	2019-01-01	c.1267G>A	p.Gly423Ser	1267/1557	1267/1557	423/518
LinJ.11	68431	.	C	T	.	.	ANN=T	intergenic_region	MODIFIER	LinJ.11.0230-LinJ.11.0240	LinJ.11.0230-LinJ.11.0240	intergenic_region	LinJ.11.0230-LinJ.11.0240	n.68431C>T
LinJ.11	68979	.	A	C	.	.	ANN=C	synonymous_variant	LOW	LinJ.11.0240	LinJ.11.0240	transcript	LinJ.11.0240:mRNA	protein_coding	2019-01-01	c.447A>C	p.Pro149Pro	447/744	447/744	149/247
LinJ.11	69921	.	G	T	.	.	ANN=T	intergenic_region	MODIFIER	LinJ.11.0240-LinJ.11.0250	LinJ.11.0240-LinJ.11.0250	intergenic_region	LinJ.11.0240-LinJ.11.0250	n.69921G>T
LinJ.11	69956	.	T	C	.	.	ANN=C	intergenic_region	MODIFIER	LinJ.11.0240-LinJ.11.0250	LinJ.11.0240-LinJ.11.0250	intergenic_region	LinJ.11.0240-LinJ.11.0250	n.69956T>C
LinJ.11	76210	.	G	A	.	.	ANN=A	synonymous_variant	LOW	LinJ.11.0260	LinJ.11.0260	transcript	LinJ.11.0260:mRNA	protein_coding	2019-01-01	c.690G>A	p.Gly230Gly	690/1785	690/1785	230/594
LinJ.11	79958	.	C	G	.	.	ANN=G	intergenic_region	MODIFIER	LinJ.11.0270-LinJ.11.0280	LinJ.11.0270-LinJ.11.0280	intergenic_region	LinJ.11.0270-LinJ.11.0280	n.79958C>G
LinJ.11	80027	.	C	T	.	.	ANN=T	intergenic_region	MODIFIER	LinJ.11.0270-LinJ.11.0280	LinJ.11.0270-LinJ.11.0280	intergenic_region	LinJ.11.0270-LinJ.11.0280	n.80027C>T
LinJ.11	81386	.	A	G	.	.	ANN=G	intergenic_region	MODIFIER	LinJ.11.0270-LinJ.11.0280	LinJ.11.0270-LinJ.11.0280	intergenic_region	LinJ.11.0270-LinJ.11.0280	n.81386A>G
LinJ.11	82205	.	T	C	.	.	ANN=C	intergenic_region	MODIFIER	LinJ.11.0270-LinJ.11.0280	LinJ.11.0270-LinJ.11.0280	intergenic_region	LinJ.11.0270-LinJ.11.0280	n.82205T>C
LinJ.11	82234	.	A	G	.	.	ANN=G	intergenic_region	MODIFIER	LinJ.11.0270-LinJ.11.0280	LinJ.11.0270-LinJ.11.0280	intergenic_region	LinJ.11.0270-LinJ.11.0280	n.82234A>G
LinJ.11	82614	.	A	G	.	.	ANN=G	intergenic_region	MODIFIER	LinJ.11.0270-LinJ.11.0280	LinJ.11.0270-LinJ.11.0280	intergenic_region	LinJ.11.0270-LinJ.11.0280	n.82614A>G
LinJ.11	83040	.	G	A	.	.	ANN=A	missense_variant	MODERATE	LinJ.11.0280	LinJ.11.0280	transcript	LinJ.11.0280:pseudogenic_transcript	protein_coding	2019-02-01	c.253G>A	p.Val85Ile	253/1494	253/1494	85/497	WARNING_TRANSCRIPT_MULTIPLE_STOP_CODONS
LinJ.11	86712	.	G	C	.	.	ANN=C	missense_variant	MODERATE	LinJ.11.0290	LinJ.11.0290	transcript	LinJ.11.0290:mRNA	protein_coding	2019-01-01	c.1294G>C	p.Asp432His	1294/1392	1294/1392	432/463
LinJ.11	86753	.	C	A	.	.	ANN=A	synonymous_variant	LOW	LinJ.11.0290	LinJ.11.0290	transcript	LinJ.11.0290:mRNA	protein_coding	2019-01-01	c.1335C>A	p.Leu445Leu	1335/1392	1335/1392	445/463
LinJ.11	87089	.	G	T	.	.	ANN=T	intergenic_region	MODIFIER	LinJ.11.0290-LinJ.11.0300	LinJ.11.0290-LinJ.11.0300	intergenic_region	LinJ.11.0290-LinJ.11.0300	n.87089G>T
LinJ.11	90083	.	G	A	.	.	ANN=A	synonymous_variant	LOW	LinJ.11.0310	LinJ.11.0310	transcript	LinJ.11.0310:mRNA	protein_coding	2019-01-01	c.462G>A	p.Glu154Glu	462/5418	462/5418	154/1805
LinJ.11	92527	.	A	G	.	.	ANN=G	missense_variant	MODERATE	LinJ.11.0310	LinJ.11.0310	transcript	LinJ.11.0310:mRNA	protein_coding	2019-01-01	c.2906A>G	p.Asn969Ser	2906/5418	2906/5418	969/1805
LinJ.11	94710	.	G	C	.	.	ANN=C	missense_variant	MODERATE	LinJ.11.0310	LinJ.11.0310	transcript	LinJ.11.0310:mRNA	protein_coding	2019-01-01	c.5089G>C	p.Ala1697Pro	5089/5418	5089/5418	1697/1805
LinJ.11	95414	.	C	T	.	.	ANN=T	intergenic_region	MODIFIER	LinJ.11.0310-LinJ.11.0320	LinJ.11.0310-LinJ.11.0320	intergenic_region	LinJ.11.0310-LinJ.11.0320	n.95414C>T
LinJ.11	97043	.	G	A	.	.	ANN=A	intergenic_region	MODIFIER	LinJ.11.0310-LinJ.11.0320	LinJ.11.0310-LinJ.11.0320	intergenic_region	LinJ.11.0310-LinJ.11.0320	n.97043G>A
LinJ.11	98238	.	G	A	.	.	ANN=A	intergenic_region	MODIFIER	LinJ.11.0310-LinJ.11.0320	LinJ.11.0310-LinJ.11.0320	intergenic_region	LinJ.11.0310-LinJ.11.0320	n.98238G>A
LinJ.11	98348	.	A	T	.	.	ANN=T	intergenic_region	MODIFIER	LinJ.11.0310-LinJ.11.0320	LinJ.11.0310-LinJ.11.0320	intergenic_region	LinJ.11.0310-LinJ.11.0320	n.98348A>T
LinJ.11	99534	.	C	T	.	.	ANN=T	missense_variant	MODERATE	LinJ.11.0320	LinJ.11.0320	transcript	LinJ.11.0320:mRNA	protein_coding	2019-01-01	c.478C>T	p.Arg160Cys	478/4548	478/4548	160/1515
LinJ.11	105769	.	T	C	.	.	ANN=C	intergenic_region	MODIFIER	LinJ.11.0320-LinJ.11.0330	LinJ.11.0320-LinJ.11.0330	intergenic_region	LinJ.11.0320-LinJ.11.0330	n.105769T>C
LinJ.11	106449	.	G	A	.	.	ANN=A	intergenic_region	MODIFIER	LinJ.11.0320-LinJ.11.0330	LinJ.11.0320-LinJ.11.0330	intergenic_region	LinJ.11.0320-LinJ.11.0330	n.106449G>A
LinJ.11	109488	.	A	G	.	.	ANN=G	intergenic_region	MODIFIER	LinJ.11.0330-LinJ.11.0340	LinJ.11.0330-LinJ.11.0340	intergenic_region	LinJ.11.0330-LinJ.11.0340	n.109488A>G
LinJ.11	109531	.	T	C	.	.	ANN=C	intergenic_region	MODIFIER	LinJ.11.0330-LinJ.11.0340	LinJ.11.0330-LinJ.11.0340	intergenic_region	LinJ.11.0330-LinJ.11.0340	n.109531T>C
LinJ.11	110446	.	T	G	.	.	ANN=G	intergenic_region	MODIFIER	LinJ.11.0330-LinJ.11.0340	LinJ.11.0330-LinJ.11.0340	intergenic_region	LinJ.11.0330-LinJ.11.0340	n.110446T>G
LinJ.11	111240	.	G	C	.	.	ANN=C	intergenic_region	MODIFIER	LinJ.11.0330-LinJ.11.0340	LinJ.11.0330-LinJ.11.0340	intergenic_region	LinJ.11.0330-LinJ.11.0340	n.111240G>C
LinJ.11	111486	.	G	T	.	.	ANN=T	missense_variant	MODERATE	LinJ.11.0340	LinJ.11.0340	transcript	LinJ.11.0340:mRNA	protein_coding	2019-01-01	c.187G>T	p.Val63Leu	187/1413	187/1413	63/470
LinJ.11	111553	.	A	C	.	.	ANN=C	missense_variant	MODERATE	LinJ.11.0340	LinJ.11.0340	transcript	LinJ.11.0340:mRNA	protein_coding	2019-01-01	c.254A>C	p.Glu85Ala	254/1413	254/1413	85/470
LinJ.11	113363	.	G	A	.	.	ANN=A	intergenic_region	MODIFIER	LinJ.11.0340-LinJ.11.0350	LinJ.11.0340-LinJ.11.0350	intergenic_region	LinJ.11.0340-LinJ.11.0350	n.113363G>A
LinJ.11	113428	.	A	T	.	.	ANN=T	intergenic_region	MODIFIER	LinJ.11.0340-LinJ.11.0350	LinJ.11.0340-LinJ.11.0350	intergenic_region	LinJ.11.0340-LinJ.11.0350	n.113428A>T
LinJ.11	117663	.	A	G	.	.	ANN=G	intergenic_region	MODIFIER	LinJ.11.0360-LinJ.11.0370	LinJ.11.0360-LinJ.11.0370	intergenic_region	LinJ.11.0360-LinJ.11.0370	n.117663A>G
LinJ.11	117936	.	C	T	.	.	ANN=T	intergenic_region	MODIFIER	LinJ.11.0360-LinJ.11.0370	LinJ.11.0360-LinJ.11.0370	intergenic_region	LinJ.11.0360-LinJ.11.0370	n.117936C>T
LinJ.11	118118	.	T	C	.	.	ANN=C	intergenic_region	MODIFIER	LinJ.11.0360-LinJ.11.0370	LinJ.11.0360-LinJ.11.0370	intergenic_region	LinJ.11.0360-LinJ.11.0370	n.118118T>C
LinJ.11	118261	.	A	G	.	.	ANN=G	intergenic_region	MODIFIER	LinJ.11.0360-LinJ.11.0370	LinJ.11.0360-LinJ.11.0370	intergenic_region	LinJ.11.0360-LinJ.11.0370	n.118261A>G
LinJ.11	118653	.	C	T	.	.	ANN=T	intergenic_region	MODIFIER	LinJ.11.0360-LinJ.11.0370	LinJ.11.0360-LinJ.11.0370	intergenic_region	LinJ.11.0360-LinJ.11.0370	n.118653C>T
LinJ.11	120868	.	G	C	.	.	ANN=C	intergenic_region	MODIFIER	LinJ.11.0370-LinJ.11.0380	LinJ.11.0370-LinJ.11.0380	intergenic_region	LinJ.11.0370-LinJ.11.0380	n.120868G>C
LinJ.11	120892	.	T	C	.	.	ANN=C	intergenic_region	MODIFIER	LinJ.11.0370-LinJ.11.0380	LinJ.11.0370-LinJ.11.0380	intergenic_region	LinJ.11.0370-LinJ.11.0380	n.120892T>C
LinJ.11	121346	.	C	T	.	.	ANN=T	intergenic_region	MODIFIER	LinJ.11.0370-LinJ.11.0380	LinJ.11.0370-LinJ.11.0380	intergenic_region	LinJ.11.0370-LinJ.11.0380	n.121346C>T
LinJ.11	125096	.	C	A	.	.	ANN=A	synonymous_variant	LOW	LinJ.11.0380	LinJ.11.0380	transcript	LinJ.11.0380:mRNA	protein_coding	2019-01-01	c.2436C>A	p.Gly812Gly	2436/3378	2436/3378	812/1125
LinJ.11	126664	.	G	T	.	.	ANN=T	intergenic_region	MODIFIER	LinJ.11.0380-LinJ.11.0390	LinJ.11.0380-LinJ.11.0390	intergenic_region	LinJ.11.0380-LinJ.11.0390	n.126664G>T
LinJ.11	127061	.	C	T	.	.	ANN=T	intergenic_region	MODIFIER	LinJ.11.0380-LinJ.11.0390	LinJ.11.0380-LinJ.11.0390	intergenic_region	LinJ.11.0380-LinJ.11.0390	n.127061C>T
LinJ.11	130539	.	G	A	.	.	ANN=A	intergenic_region	MODIFIER	LinJ.11.0390-LinJ.11.0400	LinJ.11.0390-LinJ.11.0400	intergenic_region	LinJ.11.0390-LinJ.11.0400	n.130539G>A
LinJ.11	130824	.	G	A	.	.	ANN=A	intergenic_region	MODIFIER	LinJ.11.0390-LinJ.11.0400	LinJ.11.0390-LinJ.11.0400	intergenic_region	LinJ.11.0390-LinJ.11.0400	n.130824G>A
LinJ.11	131026	.	C	T	.	.	ANN=T	intergenic_region	MODIFIER	LinJ.11.0390-LinJ.11.0400	LinJ.11.0390-LinJ.11.0400	intergenic_region	LinJ.11.0390-LinJ.11.0400	n.131026C>T
LinJ.11	131167	.	G	T	.	.	ANN=T	intergenic_region	MODIFIER	LinJ.11.0390-LinJ.11.0400	LinJ.11.0390-LinJ.11.0400	intergenic_region	LinJ.11.0390-LinJ.11.0400	n.131167G>T
LinJ.11	131178	.	C	T	.	.	ANN=T	intergenic_region	MODIFIER	LinJ.11.0390-LinJ.11.0400	LinJ.11.0390-LinJ.11.0400	intergenic_region	LinJ.11.0390-LinJ.11.0400	n.131178C>T
LinJ.11	131215	.	C	T	.	.	ANN=T	intergenic_region	MODIFIER	LinJ.11.0390-LinJ.11.0400	LinJ.11.0390-LinJ.11.0400	intergenic_region	LinJ.11.0390-LinJ.11.0400	n.131215C>T
LinJ.11	131475	.	G	A	.	.	ANN=A	intergenic_region	MODIFIER	LinJ.11.0390-LinJ.11.0400	LinJ.11.0390-LinJ.11.0400	intergenic_region	LinJ.11.0390-LinJ.11.0400	n.131475G>A
LinJ.11	131644	.	T	C	.	.	ANN=C	intergenic_region	MODIFIER	LinJ.11.0390-LinJ.11.0400	LinJ.11.0390-LinJ.11.0400	intergenic_region	LinJ.11.0390-LinJ.11.0400	n.131644T>C
LinJ.11	131729	.	T	C	.	.	ANN=C	intergenic_region	MODIFIER	LinJ.11.0390-LinJ.11.0400	LinJ.11.0390-LinJ.11.0400	intergenic_region	LinJ.11.0390-LinJ.11.0400	n.131729T>C
LinJ.11	131958	.	T	C	.	.	ANN=C	intergenic_region	MODIFIER	LinJ.11.0390-LinJ.11.0400	LinJ.11.0390-LinJ.11.0400	intergenic_region	LinJ.11.0390-LinJ.11.0400	n.131958T>C
LinJ.11	132122	.	C	A	.	.	ANN=A	intergenic_region	MODIFIER	LinJ.11.0390-LinJ.11.0400	LinJ.11.0390-LinJ.11.0400	intergenic_region	LinJ.11.0390-LinJ.11.0400	n.132122C>A
LinJ.11	132639	.	C	G	.	.	ANN=G	intergenic_region	MODIFIER	LinJ.11.0390-LinJ.11.0400	LinJ.11.0390-LinJ.11.0400	intergenic_region	LinJ.11.0390-LinJ.11.0400	n.132639C>G
LinJ.11	135299	.	C	T	.	.	ANN=T	synonymous_variant	LOW	LinJ.11.0400	LinJ.11.0400	transcript	LinJ.11.0400:mRNA	protein_coding	2019-01-01	c.1848C>T	p.Asn616Asn	1848/3306	1848/3306	616/1101
LinJ.11	135353	.	C	G	.	.	ANN=G	synonymous_variant	LOW	LinJ.11.0400	LinJ.11.0400	transcript	LinJ.11.0400:mRNA	protein_coding	2019-01-01	c.1902C>G	p.Thr634Thr	1902/3306	1902/3306	634/1101
LinJ.11	135525	.	G	T	.	.	ANN=T	missense_variant	MODERATE	LinJ.11.0400	LinJ.11.0400	transcript	LinJ.11.0400:mRNA	protein_coding	2019-01-01	c.2074G>T	p.Gly692Cys	2074/3306	2074/3306	692/1101
LinJ.11	135543	.	G	A	.	.	ANN=A	missense_variant	MODERATE	LinJ.11.0400	LinJ.11.0400	transcript	LinJ.11.0400:mRNA	protein_coding	2019-01-01	c.2092G>A	p.Ala698Thr	2092/3306	2092/3306	698/1101
LinJ.11	137284	.	G	T	.	.	ANN=T	intergenic_region	MODIFIER	LinJ.11.0400-LinJ.11.0410	LinJ.11.0400-LinJ.11.0410	intergenic_region	LinJ.11.0400-LinJ.11.0410	n.137284G>T
LinJ.11	139634	.	G	T	.	.	ANN=T	missense_variant	MODERATE	LinJ.11.0410	LinJ.11.0410	transcript	LinJ.11.0410:mRNA	protein_coding	2019-01-01	c.778G>T	p.Val260Leu	778/2427	778/2427	260/808
LinJ.11	140263	.	G	T	.	.	ANN=T	synonymous_variant	LOW	LinJ.11.0410	LinJ.11.0410	transcript	LinJ.11.0410:mRNA	protein_coding	2019-01-01	c.1407G>T	p.Arg469Arg	1407/2427	1407/2427	469/808
LinJ.11	142431	.	C	A	.	.	ANN=A	intergenic_region	MODIFIER	LinJ.11.0410-LinJ.11.0420	LinJ.11.0410-LinJ.11.0420	intergenic_region	LinJ.11.0410-LinJ.11.0420	n.142431C>A
LinJ.11	144465	.	T	A	.	.	ANN=A	missense_variant	MODERATE	LinJ.11.0420	LinJ.11.0420	transcript	LinJ.11.0420:mRNA	protein_coding	2019-01-01	c.1960T>A	p.Ser654Thr	1960/2328	1960/2328	654/775
LinJ.11	148045	.	C	T	.	.	ANN=T	synonymous_variant	LOW	LinJ.11.0430	LinJ.11.0430	transcript	LinJ.11.0430:mRNA	protein_coding	2019-01-01	c.1731C>T	p.Asn577Asn	1731/1932	1731/1932	577/643
LinJ.11	148774	.	G	T	.	.	ANN=T	intergenic_region	MODIFIER	LinJ.11.0430-LinJ.11.0440	LinJ.11.0430-LinJ.11.0440	intergenic_region	LinJ.11.0430-LinJ.11.0440	n.148774G>T
LinJ.11	148845	.	T	C	.	.	ANN=C	intergenic_region	MODIFIER	LinJ.11.0430-LinJ.11.0440	LinJ.11.0430-LinJ.11.0440	intergenic_region	LinJ.11.0430-LinJ.11.0440	n.148845T>C
LinJ.11	158224	.	G	C	.	.	ANN=C	missense_variant	MODERATE	LinJ.11.0470	LinJ.11.0470	transcript	LinJ.11.0470:mRNA	protein_coding	2019-01-01	c.996G>C	p.Glu332Asp	996/2232	996/2232	332/743
LinJ.11	161400	.	A	G	.	.	ANN=G	missense_variant	MODERATE	LinJ.11.0480	LinJ.11.0480	transcript	LinJ.11.0480:mRNA	protein_coding	2019-01-01	c.616A>G	p.Lys206Glu	616/1647	616/1647	206/548
LinJ.11	161477	.	G	T	.	.	ANN=T	synonymous_variant	LOW	LinJ.11.0480	LinJ.11.0480	transcript	LinJ.11.0480:mRNA	protein_coding	2019-01-01	c.693G>T	p.Thr231Thr	693/1647	693/1647	231/548
LinJ.11	162518	.	C	T	.	.	ANN=T	intergenic_region	MODIFIER	LinJ.11.0480-LinJ.11.0490	LinJ.11.0480-LinJ.11.0490	intergenic_region	LinJ.11.0480-LinJ.11.0490	n.162518C>T
LinJ.11	164308	.	T	C	.	.	ANN=C	intergenic_region	MODIFIER	LinJ.11.0480-LinJ.11.0490	LinJ.11.0480-LinJ.11.0490	intergenic_region	LinJ.11.0480-LinJ.11.0490	n.164308T>C
LinJ.11	164377	.	T	C	.	.	ANN=C	intergenic_region	MODIFIER	LinJ.11.0480-LinJ.11.0490	LinJ.11.0480-LinJ.11.0490	intergenic_region	LinJ.11.0480-LinJ.11.0490	n.164377T>C
LinJ.11	164429	.	C	T	.	.	ANN=T	intergenic_region	MODIFIER	LinJ.11.0480-LinJ.11.0490	LinJ.11.0480-LinJ.11.0490	intergenic_region	LinJ.11.0480-LinJ.11.0490	n.164429C>T
LinJ.11	164641	.	A	G	.	.	ANN=G	intergenic_region	MODIFIER	LinJ.11.0480-LinJ.11.0490	LinJ.11.0480-LinJ.11.0490	intergenic_region	LinJ.11.0480-LinJ.11.0490	n.164641A>G
LinJ.11	165123	.	T	C	.	.	ANN=C	intergenic_region	MODIFIER	LinJ.11.0480-LinJ.11.0490	LinJ.11.0480-LinJ.11.0490	intergenic_region	LinJ.11.0480-LinJ.11.0490	n.165123T>C
LinJ.11	165381	.	T	A	.	.	ANN=A	intergenic_region	MODIFIER	LinJ.11.0480-LinJ.11.0490	LinJ.11.0480-LinJ.11.0490	intergenic_region	LinJ.11.0480-LinJ.11.0490	n.165381T>A
LinJ.11	165394	.	G	A	.	.	ANN=A	intergenic_region	MODIFIER	LinJ.11.0480-LinJ.11.0490	LinJ.11.0480-LinJ.11.0490	intergenic_region	LinJ.11.0480-LinJ.11.0490	n.165394G>A
LinJ.11	165401	.	T	C	.	.	ANN=C	intergenic_region	MODIFIER	LinJ.11.0480-LinJ.11.0490	LinJ.11.0480-LinJ.11.0490	intergenic_region	LinJ.11.0480-LinJ.11.0490	n.165401T>C
LinJ.11	165448	.	C	T	.	.	ANN=T	intergenic_region	MODIFIER	LinJ.11.0480-LinJ.11.0490	LinJ.11.0480-LinJ.11.0490	intergenic_region	LinJ.11.0480-LinJ.11.0490	n.165448C>T
LinJ.11	165456	.	C	G	.	.	ANN=G	intergenic_region	MODIFIER	LinJ.11.0480-LinJ.11.0490	LinJ.11.0480-LinJ.11.0490	intergenic_region	LinJ.11.0480-LinJ.11.0490	n.165456C>G
LinJ.11	165573	.	C	A	.	.	ANN=A	intergenic_region	MODIFIER	LinJ.11.0480-LinJ.11.0490	LinJ.11.0480-LinJ.11.0490	intergenic_region	LinJ.11.0480-LinJ.11.0490	n.165573C>A
LinJ.11	165711	.	A	G	.	.	ANN=G	intergenic_region	MODIFIER	LinJ.11.0480-LinJ.11.0490	LinJ.11.0480-LinJ.11.0490	intergenic_region	LinJ.11.0480-LinJ.11.0490	n.165711A>G
LinJ.11	165783	.	C	T	.	.	ANN=T	intergenic_region	MODIFIER	LinJ.11.0480-LinJ.11.0490	LinJ.11.0480-LinJ.11.0490	intergenic_region	LinJ.11.0480-LinJ.11.0490	n.165783C>T
LinJ.11	165785	.	A	G	.	.	ANN=G	intergenic_region	MODIFIER	LinJ.11.0480-LinJ.11.0490	LinJ.11.0480-LinJ.11.0490	intergenic_region	LinJ.11.0480-LinJ.11.0490	n.165785A>G
LinJ.11	165824	.	G	T	.	.	ANN=T	intergenic_region	MODIFIER	LinJ.11.0480-LinJ.11.0490	LinJ.11.0480-LinJ.11.0490	intergenic_region	LinJ.11.0480-LinJ.11.0490	n.165824G>T
LinJ.11	168294	.	C	T	.	.	ANN=T	intergenic_region	MODIFIER	LinJ.11.0480-LinJ.11.0490	LinJ.11.0480-LinJ.11.0490	intergenic_region	LinJ.11.0480-LinJ.11.0490	n.168294C>T
LinJ.11	168701	.	T	C	.	.	ANN=C	intergenic_region	MODIFIER	LinJ.11.0480-LinJ.11.0490	LinJ.11.0480-LinJ.11.0490	intergenic_region	LinJ.11.0480-LinJ.11.0490	n.168701T>C
LinJ.11	176361	.	G	A	.	.	ANN=A	synonymous_variant	LOW	LinJ.11.0510	LinJ.11.0510	transcript	LinJ.11.0510:mRNA	protein_coding	2019-01-01	c.1095C>T	p.Thr365Thr	1095/3249	1095/3249	365/1082
LinJ.11	178335	.	C	G	.	.	ANN=G	intergenic_region	MODIFIER	LinJ.11.0510-LinJ.11.0520	LinJ.11.0510-LinJ.11.0520	intergenic_region	LinJ.11.0510-LinJ.11.0520	n.178335C>G
LinJ.11	179250	.	C	A	.	.	ANN=A	intergenic_region	MODIFIER	LinJ.11.0510-LinJ.11.0520	LinJ.11.0510-LinJ.11.0520	intergenic_region	LinJ.11.0510-LinJ.11.0520	n.179250C>A
LinJ.11	182315	.	A	G	.	.	ANN=G	intergenic_region	MODIFIER	LinJ.11.0510-LinJ.11.0520	LinJ.11.0510-LinJ.11.0520	intergenic_region	LinJ.11.0510-LinJ.11.0520	n.182315A>G
LinJ.11	182401	.	G	A	.	.	ANN=A	intergenic_region	MODIFIER	LinJ.11.0510-LinJ.11.0520	LinJ.11.0510-LinJ.11.0520	intergenic_region	LinJ.11.0510-LinJ.11.0520	n.182401G>A
LinJ.11	185846	.	G	A	.	.	ANN=A	intergenic_region	MODIFIER	LinJ.11.0520-LinJ.11.0530	LinJ.11.0520-LinJ.11.0530	intergenic_region	LinJ.11.0520-LinJ.11.0530	n.185846G>A
LinJ.11	185989	.	T	C	.	.	ANN=C	intergenic_region	MODIFIER	LinJ.11.0520-LinJ.11.0530	LinJ.11.0520-LinJ.11.0530	intergenic_region	LinJ.11.0520-LinJ.11.0530	n.185989T>C
LinJ.11	187274	.	A	G	.	.	ANN=G	synonymous_variant	LOW	LinJ.11.0530	LinJ.11.0530	transcript	LinJ.11.0530:mRNA	protein_coding	2019-01-01	c.1731T>C	p.Tyr577Tyr	1731/1944	1731/1944	577/647
LinJ.11	188699	.	G	T	.	.	ANN=T	missense_variant	MODERATE	LinJ.11.0530	LinJ.11.0530	transcript	LinJ.11.0530:mRNA	protein_coding	2019-01-01	c.306C>A	p.Phe102Leu	306/1944	306/1944	102/647
LinJ.11	188807	.	A	G	.	.	ANN=G	synonymous_variant	LOW	LinJ.11.0530	LinJ.11.0530	transcript	LinJ.11.0530:mRNA	protein_coding	2019-01-01	c.198T>C	p.Ile66Ile	198/1944	198/1944	66/647
LinJ.11	189165	.	G	C	.	.	ANN=C	intergenic_region	MODIFIER	LinJ.11.0530-LinJ.11.0540	LinJ.11.0530-LinJ.11.0540	intergenic_region	LinJ.11.0530-LinJ.11.0540	n.189165G>C
LinJ.11	189799	.	C	T	.	.	ANN=T	missense_variant	MODERATE	LinJ.11.0540	LinJ.11.0540	transcript	LinJ.11.0540:mRNA	protein_coding	2019-01-01	c.2146G>A	p.Asp716Asn	2146/2163	2146/2163	716/720
LinJ.11	192503	.	G	C	.	.	ANN=C	intergenic_region	MODIFIER	LinJ.11.0540-LinJ.11.0550	LinJ.11.0540-LinJ.11.0550	intergenic_region	LinJ.11.0540-LinJ.11.0550	n.192503G>C
LinJ.11	195398	.	C	A	.	.	ANN=A	intergenic_region	MODIFIER	LinJ.11.0550-LinJ.11.0560	LinJ.11.0550-LinJ.11.0560	intergenic_region	LinJ.11.0550-LinJ.11.0560	n.195398C>A
LinJ.11	196580	.	A	G	.	.	ANN=G	intergenic_region	MODIFIER	LinJ.11.0550-LinJ.11.0560	LinJ.11.0550-LinJ.11.0560	intergenic_region	LinJ.11.0550-LinJ.11.0560	n.196580A>G
LinJ.11	198031	.	C	T	.	.	ANN=T	intergenic_region	MODIFIER	LinJ.11.0550-LinJ.11.0560	LinJ.11.0550-LinJ.11.0560	intergenic_region	LinJ.11.0550-LinJ.11.0560	n.198031C>T
LinJ.11	199078	.	C	G	.	.	ANN=G	synonymous_variant	LOW	LinJ.11.0560	LinJ.11.0560	transcript	LinJ.11.0560:mRNA	protein_coding	2019-01-01	c.1533G>C	p.Gly511Gly	1533/1737	1533/1737	511/578
LinJ.11	202550	.	C	T	.	.	ANN=T	intergenic_region	MODIFIER	LinJ.11.0560-LinJ.11.0570	LinJ.11.0560-LinJ.11.0570	intergenic_region	LinJ.11.0560-LinJ.11.0570	n.202550C>T
LinJ.11	202993	.	G	A	.	.	ANN=A	intergenic_region	MODIFIER	LinJ.11.0560-LinJ.11.0570	LinJ.11.0560-LinJ.11.0570	intergenic_region	LinJ.11.0560-LinJ.11.0570	n.202993G>A
LinJ.11	204312	.	C	T	.	.	ANN=T	intergenic_region	MODIFIER	LinJ.11.0570-LinJ.11.0580	LinJ.11.0570-LinJ.11.0580	intergenic_region	LinJ.11.0570-LinJ.11.0580	n.204312C>T
LinJ.11	204848	.	C	A	.	.	ANN=A	missense_variant	MODERATE	LinJ.11.0580	LinJ.11.0580	transcript	LinJ.11.0580:mRNA	protein_coding	2019-01-01	c.919G>T	p.Ala307Ser	919/1224	919/1224	307/407
LinJ.11	208491	.	C	G	.	.	ANN=G	synonymous_variant	LOW	LinJ.11.0590	LinJ.11.0590	transcript	LinJ.11.0590:mRNA	protein_coding	2019-01-01	c.1431G>C	p.Pro477Pro	1431/3183	1431/3183	477/1060
LinJ.11	208620	.	C	T	.	.	ANN=T	synonymous_variant	LOW	LinJ.11.0590	LinJ.11.0590	transcript	LinJ.11.0590:mRNA	protein_coding	2019-01-01	c.1302G>A	p.Thr434Thr	1302/3183	1302/3183	434/1060
LinJ.11	210250	.	G	A	.	.	ANN=A	intergenic_region	MODIFIER	LinJ.11.0590-LinJ.11.tRNA1	LinJ.11.0590-LinJ.11.tRNA1	intergenic_region	LinJ.11.0590-LinJ.11.tRNA1	n.210250G>A
LinJ.11	210587	.	G	C	.	.	ANN=C	intergenic_region	MODIFIER	LinJ.11.0590-LinJ.11.tRNA1	LinJ.11.0590-LinJ.11.tRNA1	intergenic_region	LinJ.11.0590-LinJ.11.tRNA1	n.210587G>C
LinJ.11	211617	.	C	G	.	.	ANN=G	intergenic_region	MODIFIER	LinJ.11.0590-LinJ.11.tRNA1	LinJ.11.0590-LinJ.11.tRNA1	intergenic_region	LinJ.11.0590-LinJ.11.tRNA1	n.211617C>G
LinJ.11	212369	.	G	A	.	.	ANN=A	intergenic_region	MODIFIER	LinJ.11.0590-LinJ.11.tRNA1	LinJ.11.0590-LinJ.11.tRNA1	intergenic_region	LinJ.11.0590-LinJ.11.tRNA1	n.212369G>A
LinJ.11	212841	.	A	G	.	.	ANN=G	intergenic_region	MODIFIER	LinJ.11.tRNA1-LinJ.11.0600	LinJ.11.tRNA1-LinJ.11.0600	intergenic_region	LinJ.11.tRNA1-LinJ.11.0600	n.212841A>G
LinJ.11	212992	.	G	T	.	.	ANN=T	intergenic_region	MODIFIER	LinJ.11.tRNA1-LinJ.11.0600	LinJ.11.tRNA1-LinJ.11.0600	intergenic_region	LinJ.11.tRNA1-LinJ.11.0600	n.212992G>T
LinJ.11	215375	.	G	A	.	.	ANN=A	intergenic_region	MODIFIER	LinJ.11.tRNA1-LinJ.11.0600	LinJ.11.tRNA1-LinJ.11.0600	intergenic_region	LinJ.11.tRNA1-LinJ.11.0600	n.215375G>A
LinJ.11	215893	.	C	T	.	.	ANN=T	intergenic_region	MODIFIER	LinJ.11.tRNA1-LinJ.11.0600	LinJ.11.tRNA1-LinJ.11.0600	intergenic_region	LinJ.11.tRNA1-LinJ.11.0600	n.215893C>T
LinJ.11	222319	.	G	T	.	.	ANN=T	intergenic_region	MODIFIER	LinJ.11.0610-LinJ.11.0620	LinJ.11.0610-LinJ.11.0620	intergenic_region	LinJ.11.0610-LinJ.11.0620	n.222319G>T
LinJ.11	223090	.	G	A	.	.	ANN=A	intergenic_region	MODIFIER	LinJ.11.0610-LinJ.11.0620	LinJ.11.0610-LinJ.11.0620	intergenic_region	LinJ.11.0610-LinJ.11.0620	n.223090G>A
LinJ.11	224355	.	C	A	.	.	ANN=A	intergenic_region	MODIFIER	LinJ.11.0610-LinJ.11.0620	LinJ.11.0610-LinJ.11.0620	intergenic_region	LinJ.11.0610-LinJ.11.0620	n.224355C>A
LinJ.11	226715	.	A	G	.	.	ANN=G	intergenic_region	MODIFIER	LinJ.11.0610-LinJ.11.0620	LinJ.11.0610-LinJ.11.0620	intergenic_region	LinJ.11.0610-LinJ.11.0620	n.226715A>G
LinJ.11	229135	.	T	C	.	.	ANN=C	intergenic_region	MODIFIER	LinJ.11.0610-LinJ.11.0620	LinJ.11.0610-LinJ.11.0620	intergenic_region	LinJ.11.0610-LinJ.11.0620	n.229135T>C
LinJ.11	229487	.	C	T	.	.	ANN=T	intergenic_region	MODIFIER	LinJ.11.0610-LinJ.11.0620	LinJ.11.0610-LinJ.11.0620	intergenic_region	LinJ.11.0610-LinJ.11.0620	n.229487C>T
LinJ.11	229680	.	G	A	.	.	ANN=A	intergenic_region	MODIFIER	LinJ.11.0610-LinJ.11.0620	LinJ.11.0610-LinJ.11.0620	intergenic_region	LinJ.11.0610-LinJ.11.0620	n.229680G>A
LinJ.11	232532	.	G	A	.	.	ANN=A	missense_variant	MODERATE	LinJ.11.0620	LinJ.11.0620	transcript	LinJ.11.0620:mRNA	protein_coding	2019-01-01	c.1769G>A	p.Arg590His	1769/3216	1769/3216	590/1071
LinJ.11	234059	.	C	T	.	.	ANN=T	intergenic_region	MODIFIER	LinJ.11.0620-LinJ.11.0630	LinJ.11.0620-LinJ.11.0630	intergenic_region	LinJ.11.0620-LinJ.11.0630	n.234059C>T
LinJ.11	234148	.	C	A	.	.	ANN=A	intergenic_region	MODIFIER	LinJ.11.0620-LinJ.11.0630	LinJ.11.0620-LinJ.11.0630	intergenic_region	LinJ.11.0620-LinJ.11.0630	n.234148C>A
LinJ.11	235360	.	A	G	.	.	ANN=G	intergenic_region	MODIFIER	LinJ.11.0620-LinJ.11.0630	LinJ.11.0620-LinJ.11.0630	intergenic_region	LinJ.11.0620-LinJ.11.0630	n.235360A>G
LinJ.11	236810	.	C	T	.	.	ANN=T	intergenic_region	MODIFIER	LinJ.11.0620-LinJ.11.0630	LinJ.11.0620-LinJ.11.0630	intergenic_region	LinJ.11.0620-LinJ.11.0630	n.236810C>T
LinJ.11	239430	.	C	T	.	.	ANN=T	intergenic_region	MODIFIER	LinJ.11.0630-LinJ.11.0640	LinJ.11.0630-LinJ.11.0640	intergenic_region	LinJ.11.0630-LinJ.11.0640	n.239430C>T
LinJ.11	239984	.	T	C	.	.	ANN=C	intergenic_region	MODIFIER	LinJ.11.0630-LinJ.11.0640	LinJ.11.0630-LinJ.11.0640	intergenic_region	LinJ.11.0630-LinJ.11.0640	n.239984T>C
LinJ.11	241400	.	C	T	.	.	ANN=T	intergenic_region	MODIFIER	LinJ.11.0630-LinJ.11.0640	LinJ.11.0630-LinJ.11.0640	intergenic_region	LinJ.11.0630-LinJ.11.0640	n.241400C>T
LinJ.11	243325	.	C	G	.	.	ANN=G	intergenic_region	MODIFIER	LinJ.11.0640-LinJ.11.0650	LinJ.11.0640-LinJ.11.0650	intergenic_region	LinJ.11.0640-LinJ.11.0650	n.243325C>G
LinJ.11	243354	.	C	G	.	.	ANN=G	intergenic_region	MODIFIER	LinJ.11.0640-LinJ.11.0650	LinJ.11.0640-LinJ.11.0650	intergenic_region	LinJ.11.0640-LinJ.11.0650	n.243354C>G
LinJ.11	245644	.	A	G	.	.	ANN=G	missense_variant	MODERATE	LinJ.11.0650	LinJ.11.0650	transcript	LinJ.11.0650:mRNA	protein_coding	2019-01-01	c.91A>G	p.Met31Val	91/5598	91/5598	31/1865
LinJ.11	246221	.	C	A	.	.	ANN=A	missense_variant	MODERATE	LinJ.11.0650	LinJ.11.0650	transcript	LinJ.11.0650:mRNA	protein_coding	2019-01-01	c.668C>A	p.Ala223Glu	668/5598	668/5598	223/1865
LinJ.11	246306	.	A	G	.	.	ANN=G	synonymous_variant	LOW	LinJ.11.0650	LinJ.11.0650	transcript	LinJ.11.0650:mRNA	protein_coding	2019-01-01	c.753A>G	p.Pro251Pro	753/5598	753/5598	251/1865
LinJ.11	247923	.	C	A	.	.	ANN=A	synonymous_variant	LOW	LinJ.11.0650	LinJ.11.0650	transcript	LinJ.11.0650:mRNA	protein_coding	2019-01-01	c.2370C>A	p.Ala790Ala	2370/5598	2370/5598	790/1865
LinJ.11	247936	.	G	A	.	.	ANN=A	missense_variant	MODERATE	LinJ.11.0650	LinJ.11.0650	transcript	LinJ.11.0650:mRNA	protein_coding	2019-01-01	c.2383G>A	p.Ala795Thr	2383/5598	2383/5598	795/1865
LinJ.11	251096	.	A	G	.	.	ANN=G	missense_variant	MODERATE	LinJ.11.0650	LinJ.11.0650	transcript	LinJ.11.0650:mRNA	protein_coding	2019-01-01	c.5543A>G	p.Tyr1848Cys	5543/5598	5543/5598	1848/1865
LinJ.11	251146	.	G	A	.	.	ANN=A	missense_variant	MODERATE	LinJ.11.0650	LinJ.11.0650	transcript	LinJ.11.0650:mRNA	protein_coding	2019-01-01	c.5593G>A	p.Ala1865Thr	5593/5598	5593/5598	1865/1865
LinJ.11	251348	.	G	A	.	.	ANN=A	intergenic_region	MODIFIER	LinJ.11.0650-LinJ.11.0660	LinJ.11.0650-LinJ.11.0660	intergenic_region	LinJ.11.0650-LinJ.11.0660	n.251348G>A
LinJ.11	251964	.	C	T	.	.	ANN=T	intergenic_region	MODIFIER	LinJ.11.0650-LinJ.11.0660	LinJ.11.0650-LinJ.11.0660	intergenic_region	LinJ.11.0650-LinJ.11.0660	n.251964C>T
LinJ.11	252730	.	A	G	.	.	ANN=G	intergenic_region	MODIFIER	LinJ.11.0650-LinJ.11.0660	LinJ.11.0650-LinJ.11.0660	intergenic_region	LinJ.11.0650-LinJ.11.0660	n.252730A>G
LinJ.11	256094	.	C	T	.	.	ANN=T	intergenic_region	MODIFIER	LinJ.11.0660-LinJ.11.0670	LinJ.11.0660-LinJ.11.0670	intergenic_region	LinJ.11.0660-LinJ.11.0670	n.256094C>T
LinJ.11	256647	.	A	C	.	.	ANN=C	intergenic_region	MODIFIER	LinJ.11.0660-LinJ.11.0670	LinJ.11.0660-LinJ.11.0670	intergenic_region	LinJ.11.0660-LinJ.11.0670	n.256647A>C
LinJ.11	256723	.	G	A	.	.	ANN=A	intergenic_region	MODIFIER	LinJ.11.0660-LinJ.11.0670	LinJ.11.0660-LinJ.11.0670	intergenic_region	LinJ.11.0660-LinJ.11.0670	n.256723G>A
LinJ.11	257347	.	C	T	.	.	ANN=T	intergenic_region	MODIFIER	LinJ.11.0660-LinJ.11.0670	LinJ.11.0660-LinJ.11.0670	intergenic_region	LinJ.11.0660-LinJ.11.0670	n.257347C>T
LinJ.11	261099	.	A	G	.	.	ANN=G	missense_variant	MODERATE	LinJ.11.0670	LinJ.11.0670	transcript	LinJ.11.0670:mRNA	protein_coding	2019-01-01	c.1946A>G	p.Glu649Gly	1946/2100	1946/2100	649/699
LinJ.11	261131	.	A	C	.	.	ANN=C	synonymous_variant	LOW	LinJ.11.0670	LinJ.11.0670	transcript	LinJ.11.0670:mRNA	protein_coding	2019-01-01	c.1978A>C	p.Arg660Arg	1978/2100	1978/2100	660/699
LinJ.11	261183	.	T	C	.	.	ANN=C	missense_variant	MODERATE	LinJ.11.0670	LinJ.11.0670	transcript	LinJ.11.0670:mRNA	protein_coding	2019-01-01	c.2030T>C	p.Leu677Pro	2030/2100	2030/2100	677/699
LinJ.11	261362	.	G	A	.	.	ANN=A	intergenic_region	MODIFIER	LinJ.11.0670-LinJ.11.0680	LinJ.11.0670-LinJ.11.0680	intergenic_region	LinJ.11.0670-LinJ.11.0680	n.261362G>A
LinJ.11	262084	.	T	A	.	.	ANN=A	intergenic_region	MODIFIER	LinJ.11.0670-LinJ.11.0680	LinJ.11.0670-LinJ.11.0680	intergenic_region	LinJ.11.0670-LinJ.11.0680	n.262084T>A
LinJ.11	265439	.	T	C	.	.	ANN=C	intergenic_region	MODIFIER	LinJ.11.0680-LinJ.11.0690	LinJ.11.0680-LinJ.11.0690	intergenic_region	LinJ.11.0680-LinJ.11.0690	n.265439T>C
LinJ.11	267220	.	A	T	.	.	ANN=T	intergenic_region	MODIFIER	LinJ.11.0680-LinJ.11.0690	LinJ.11.0680-LinJ.11.0690	intergenic_region	LinJ.11.0680-LinJ.11.0690	n.267220A>T
LinJ.11	267224	.	A	C	.	.	ANN=C	intergenic_region	MODIFIER	LinJ.11.0680-LinJ.11.0690	LinJ.11.0680-LinJ.11.0690	intergenic_region	LinJ.11.0680-LinJ.11.0690	n.267224A>C
LinJ.11	269236	.	G	C	.	.	ANN=C	intergenic_region	MODIFIER	LinJ.11.0680-LinJ.11.0690	LinJ.11.0680-LinJ.11.0690	intergenic_region	LinJ.11.0680-LinJ.11.0690	n.269236G>C
LinJ.11	269367	.	A	C	.	.	ANN=C	intergenic_region	MODIFIER	LinJ.11.0680-LinJ.11.0690	LinJ.11.0680-LinJ.11.0690	intergenic_region	LinJ.11.0680-LinJ.11.0690	n.269367A>C
LinJ.11	269493	.	T	A	.	.	ANN=A	intergenic_region	MODIFIER	LinJ.11.0680-LinJ.11.0690	LinJ.11.0680-LinJ.11.0690	intergenic_region	LinJ.11.0680-LinJ.11.0690	n.269493T>A
LinJ.11	269647	.	G	A	.	.	ANN=A	intergenic_region	MODIFIER	LinJ.11.0680-LinJ.11.0690	LinJ.11.0680-LinJ.11.0690	intergenic_region	LinJ.11.0680-LinJ.11.0690	n.269647G>A
LinJ.11	269805	.	C	T	.	.	ANN=T	intergenic_region	MODIFIER	LinJ.11.0680-LinJ.11.0690	LinJ.11.0680-LinJ.11.0690	intergenic_region	LinJ.11.0680-LinJ.11.0690	n.269805C>T
LinJ.11	274180	.	C	G	.	.	ANN=G	intergenic_region	MODIFIER	LinJ.11.0700-LinJ.11.0710	LinJ.11.0700-LinJ.11.0710	intergenic_region	LinJ.11.0700-LinJ.11.0710	n.274180C>G
LinJ.11	275077	.	T	A	.	.	ANN=A	intergenic_region	MODIFIER	LinJ.11.0700-LinJ.11.0710	LinJ.11.0700-LinJ.11.0710	intergenic_region	LinJ.11.0700-LinJ.11.0710	n.275077T>A
LinJ.11	275914	.	G	T	.	.	ANN=T	synonymous_variant	LOW	LinJ.11.0710	LinJ.11.0710	transcript	LinJ.11.0710:mRNA	protein_coding	2019-01-01	c.165G>T	p.Arg55Arg	165/1230	165/1230	55/409
LinJ.11	280265	.	G	A	.	.	ANN=A	missense_variant	MODERATE	LinJ.11.0720	LinJ.11.0720	transcript	LinJ.11.0720:mRNA	protein_coding	2019-01-01	c.1508G>A	p.Arg503Lys	1508/1671	1508/1671	503/556
LinJ.11	280594	.	T	C	.	.	ANN=C	intergenic_region	MODIFIER	LinJ.11.0720-LinJ.11.0730	LinJ.11.0720-LinJ.11.0730	intergenic_region	LinJ.11.0720-LinJ.11.0730	n.280594T>C
LinJ.11	281166	.	T	C	.	.	ANN=C	intergenic_region	MODIFIER	LinJ.11.0720-LinJ.11.0730	LinJ.11.0720-LinJ.11.0730	intergenic_region	LinJ.11.0720-LinJ.11.0730	n.281166T>C
LinJ.11	283406	.	A	G	.	.	ANN=G	intergenic_region	MODIFIER	LinJ.11.0720-LinJ.11.0730	LinJ.11.0720-LinJ.11.0730	intergenic_region	LinJ.11.0720-LinJ.11.0730	n.283406A>G
LinJ.11	286381	.	A	G	.	.	ANN=G	intergenic_region	MODIFIER	LinJ.11.0730-LinJ.11.0740	LinJ.11.0730-LinJ.11.0740	intergenic_region	LinJ.11.0730-LinJ.11.0740	n.286381A>G
LinJ.11	286719	.	T	C	.	.	ANN=C	intergenic_region	MODIFIER	LinJ.11.0730-LinJ.11.0740	LinJ.11.0730-LinJ.11.0740	intergenic_region	LinJ.11.0730-LinJ.11.0740	n.286719T>C
LinJ.11	286828	.	C	A	.	.	ANN=A	intergenic_region	MODIFIER	LinJ.11.0730-LinJ.11.0740	LinJ.11.0730-LinJ.11.0740	intergenic_region	LinJ.11.0730-LinJ.11.0740	n.286828C>A
LinJ.11	287112	.	C	A	.	.	ANN=A	intergenic_region	MODIFIER	LinJ.11.0730-LinJ.11.0740	LinJ.11.0730-LinJ.11.0740	intergenic_region	LinJ.11.0730-LinJ.11.0740	n.287112C>A
LinJ.11	287482	.	G	A	.	.	ANN=A	intergenic_region	MODIFIER	LinJ.11.0730-LinJ.11.0740	LinJ.11.0730-LinJ.11.0740	intergenic_region	LinJ.11.0730-LinJ.11.0740	n.287482G>A
LinJ.11	287685	.	T	C	.	.	ANN=C	intergenic_region	MODIFIER	LinJ.11.0730-LinJ.11.0740	LinJ.11.0730-LinJ.11.0740	intergenic_region	LinJ.11.0730-LinJ.11.0740	n.287685T>C
LinJ.11	287941	.	G	T	.	.	ANN=T	intergenic_region	MODIFIER	LinJ.11.0730-LinJ.11.0740	LinJ.11.0730-LinJ.11.0740	intergenic_region	LinJ.11.0730-LinJ.11.0740	n.287941G>T
LinJ.11	288392	.	G	A	.	.	ANN=A	missense_variant	MODERATE	LinJ.11.0740	LinJ.11.0740	transcript	LinJ.11.0740:mRNA	protein_coding	2019-01-01	c.83G>A	p.Arg28His	83/3804	83/3804	28/1267
LinJ.11	288466	.	G	C	.	.	ANN=C	missense_variant	MODERATE	LinJ.11.0740	LinJ.11.0740	transcript	LinJ.11.0740:mRNA	protein_coding	2019-01-01	c.157G>C	p.Ala53Pro	157/3804	157/3804	53/1267
LinJ.11	288603	.	G	A	.	.	ANN=A	synonymous_variant	LOW	LinJ.11.0740	LinJ.11.0740	transcript	LinJ.11.0740:mRNA	protein_coding	2019-01-01	c.294G>A	p.Ala98Ala	294/3804	294/3804	98/1267
LinJ.11	290567	.	T	C	.	.	ANN=C	missense_variant	MODERATE	LinJ.11.0740	LinJ.11.0740	transcript	LinJ.11.0740:mRNA	protein_coding	2019-01-01	c.2258T>C	p.Val753Ala	2258/3804	2258/3804	753/1267
LinJ.11	290918	.	T	C	.	.	ANN=C	missense_variant	MODERATE	LinJ.11.0740	LinJ.11.0740	transcript	LinJ.11.0740:mRNA	protein_coding	2019-01-01	c.2609T>C	p.Leu870Pro	2609/3804	2609/3804	870/1267
LinJ.11	291321	.	T	C	.	.	ANN=C	synonymous_variant	LOW	LinJ.11.0740	LinJ.11.0740	transcript	LinJ.11.0740:mRNA	protein_coding	2019-01-01	c.3012T>C	p.Leu1004Leu	3012/3804	3012/3804	1004/1267
LinJ.11	291825	.	G	A	.	.	ANN=A	synonymous_variant	LOW	LinJ.11.0740	LinJ.11.0740	transcript	LinJ.11.0740:mRNA	protein_coding	2019-01-01	c.3516G>A	p.Gly1172Gly	3516/3804	3516/3804	1172/1267
LinJ.11	295053	.	T	C	.	.	ANN=C	intergenic_region	MODIFIER	LinJ.11.0750-LinJ.11.0760	LinJ.11.0750-LinJ.11.0760	intergenic_region	LinJ.11.0750-LinJ.11.0760	n.295053T>C
LinJ.11	302918	.	T	C	.	.	ANN=C	intergenic_region	MODIFIER	LinJ.11.0780-LinJ.11.0790	LinJ.11.0780-LinJ.11.0790	intergenic_region	LinJ.11.0780-LinJ.11.0790	n.302918T>C
LinJ.11	306090	.	T	C	.	.	ANN=C	intergenic_region	MODIFIER	LinJ.11.0800-LinJ.11.0810	LinJ.11.0800-LinJ.11.0810	intergenic_region	LinJ.11.0800-LinJ.11.0810	n.306090T>C
LinJ.11	306663	.	C	T	.	.	ANN=T	synonymous_variant	LOW	LinJ.11.0810	LinJ.11.0810	transcript	LinJ.11.0810:mRNA	protein_coding	2019-01-01	c.336C>T	p.Ser112Ser	336/2928	336/2928	112/975
LinJ.11	307767	.	C	T	.	.	ANN=T	synonymous_variant	LOW	LinJ.11.0810	LinJ.11.0810	transcript	LinJ.11.0810:mRNA	protein_coding	2019-01-01	c.1440C>T	p.Val480Val	1440/2928	1440/2928	480/975
LinJ.11	308258	.	G	T	.	.	ANN=T	missense_variant	MODERATE	LinJ.11.0810	LinJ.11.0810	transcript	LinJ.11.0810:mRNA	protein_coding	2019-01-01	c.1931G>T	p.Ser644Ile	1931/2928	1931/2928	644/975
LinJ.11	309012	.	C	T	.	.	ANN=T	synonymous_variant	LOW	LinJ.11.0810	LinJ.11.0810	transcript	LinJ.11.0810:mRNA	protein_coding	2019-01-01	c.2685C>T	p.His895His	2685/2928	2685/2928	895/975
LinJ.11	313940	.	A	G	.	.	ANN=G	intergenic_region	MODIFIER	LinJ.11.0820-LinJ.11.0830	LinJ.11.0820-LinJ.11.0830	intergenic_region	LinJ.11.0820-LinJ.11.0830	n.313940A>G
LinJ.11	314753	.	C	T	.	.	ANN=T	intergenic_region	MODIFIER	LinJ.11.0820-LinJ.11.0830	LinJ.11.0820-LinJ.11.0830	intergenic_region	LinJ.11.0820-LinJ.11.0830	n.314753C>T
LinJ.11	315177	.	G	T	.	.	ANN=T	intergenic_region	MODIFIER	LinJ.11.0820-LinJ.11.0830	LinJ.11.0820-LinJ.11.0830	intergenic_region	LinJ.11.0820-LinJ.11.0830	n.315177G>T
LinJ.11	315702	.	C	T	.	.	ANN=T	intergenic_region	MODIFIER	LinJ.11.0820-LinJ.11.0830	LinJ.11.0820-LinJ.11.0830	intergenic_region	LinJ.11.0820-LinJ.11.0830	n.315702C>T
LinJ.11	316456	.	G	A	.	.	ANN=A	intergenic_region	MODIFIER	LinJ.11.0820-LinJ.11.0830	LinJ.11.0820-LinJ.11.0830	intergenic_region	LinJ.11.0820-LinJ.11.0830	n.316456G>A
LinJ.11	320932	.	G	A	.	.	ANN=A	synonymous_variant	LOW	LinJ.11.0830	LinJ.11.0830	transcript	LinJ.11.0830:mRNA	protein_coding	2019-01-01	c.1743G>A	p.Lys581Lys	1743/4215	1743/4215	581/1404
LinJ.11	321902	.	C	A	.	.	ANN=A	missense_variant	MODERATE	LinJ.11.0830	LinJ.11.0830	transcript	LinJ.11.0830:mRNA	protein_coding	2019-01-01	c.2713C>A	p.Gln905Lys	2713/4215	2713/4215	905/1404
LinJ.11	321907	.	C	A	.	.	ANN=A	synonymous_variant	LOW	LinJ.11.0830	LinJ.11.0830	transcript	LinJ.11.0830:mRNA	protein_coding	2019-01-01	c.2718C>A	p.Ile906Ile	2718/4215	2718/4215	906/1404
LinJ.11	324275	.	C	T	.	.	ANN=T	intergenic_region	MODIFIER	LinJ.11.0830-LinJ.11.0840	LinJ.11.0830-LinJ.11.0840	intergenic_region	LinJ.11.0830-LinJ.11.0840	n.324275C>T
LinJ.11	324291	.	C	T	.	.	ANN=T	intergenic_region	MODIFIER	LinJ.11.0830-LinJ.11.0840	LinJ.11.0830-LinJ.11.0840	intergenic_region	LinJ.11.0830-LinJ.11.0840	n.324291C>T
LinJ.11	324879	.	T	G	.	.	ANN=G	intergenic_region	MODIFIER	LinJ.11.0830-LinJ.11.0840	LinJ.11.0830-LinJ.11.0840	intergenic_region	LinJ.11.0830-LinJ.11.0840	n.324879T>G
LinJ.11	325902	.	C	A	.	.	ANN=A	intergenic_region	MODIFIER	LinJ.11.0830-LinJ.11.0840	LinJ.11.0830-LinJ.11.0840	intergenic_region	LinJ.11.0830-LinJ.11.0840	n.325902C>A
LinJ.11	326240	.	A	G	.	.	ANN=G	missense_variant	MODERATE	LinJ.11.0840	LinJ.11.0840	transcript	LinJ.11.0840:mRNA	protein_coding	2019-01-01	c.158A>G	p.Glu53Gly	158/618	158/618	53/205
LinJ.11	328008	.	T	C	.	.	ANN=C	intergenic_region	MODIFIER	LinJ.11.0840-LinJ.11.0850	LinJ.11.0840-LinJ.11.0850	intergenic_region	LinJ.11.0840-LinJ.11.0850	n.328008T>C
LinJ.11	328016	.	T	C	.	.	ANN=C	intergenic_region	MODIFIER	LinJ.11.0840-LinJ.11.0850	LinJ.11.0840-LinJ.11.0850	intergenic_region	LinJ.11.0840-LinJ.11.0850	n.328016T>C
LinJ.11	328522	.	C	G	.	.	ANN=G	intergenic_region	MODIFIER	LinJ.11.0840-LinJ.11.0850	LinJ.11.0840-LinJ.11.0850	intergenic_region	LinJ.11.0840-LinJ.11.0850	n.328522C>G
LinJ.11	328572	.	G	T	.	.	ANN=T	intergenic_region	MODIFIER	LinJ.11.0840-LinJ.11.0850	LinJ.11.0840-LinJ.11.0850	intergenic_region	LinJ.11.0840-LinJ.11.0850	n.328572G>T
LinJ.11	328691	.	G	T	.	.	ANN=T	intergenic_region	MODIFIER	LinJ.11.0840-LinJ.11.0850	LinJ.11.0840-LinJ.11.0850	intergenic_region	LinJ.11.0840-LinJ.11.0850	n.328691G>T
LinJ.11	330231	.	C	T	.	.	ANN=T	synonymous_variant	LOW	LinJ.11.0850	LinJ.11.0850	transcript	LinJ.11.0850:mRNA	protein_coding	2019-01-01	c.576C>T	p.Gly192Gly	576/1419	576/1419	192/472
LinJ.11	330318	.	C	T	.	.	ANN=T	synonymous_variant	LOW	LinJ.11.0850	LinJ.11.0850	transcript	LinJ.11.0850:mRNA	protein_coding	2019-01-01	c.663C>T	p.Asp221Asp	663/1419	663/1419	221/472
LinJ.11	330723	.	C	T	.	.	ANN=T	synonymous_variant	LOW	LinJ.11.0850	LinJ.11.0850	transcript	LinJ.11.0850:mRNA	protein_coding	2019-01-01	c.1068C>T	p.Ile356Ile	1068/1419	1068/1419	356/472
LinJ.11	331775	.	T	C	.	.	ANN=C	intergenic_region	MODIFIER	LinJ.11.0850-LinJ.11.0860	LinJ.11.0850-LinJ.11.0860	intergenic_region	LinJ.11.0850-LinJ.11.0860	n.331775T>C
LinJ.11	332193	.	A	C	.	.	ANN=C	intergenic_region	MODIFIER	LinJ.11.0850-LinJ.11.0860	LinJ.11.0850-LinJ.11.0860	intergenic_region	LinJ.11.0850-LinJ.11.0860	n.332193A>C
LinJ.11	333626	.	G	A	.	.	ANN=A	synonymous_variant	LOW	LinJ.11.0860	LinJ.11.0860	transcript	LinJ.11.0860:mRNA	protein_coding	2019-01-01	c.990G>A	p.Ala330Ala	990/5328	990/5328	330/1775
LinJ.11	334423	.	G	A	.	.	ANN=A	missense_variant	MODERATE	LinJ.11.0860	LinJ.11.0860	transcript	LinJ.11.0860:mRNA	protein_coding	2019-01-01	c.1787G>A	p.Cys596Tyr	1787/5328	1787/5328	596/1775
LinJ.11	336231	.	G	A	.	.	ANN=A	missense_variant	MODERATE	LinJ.11.0860	LinJ.11.0860	transcript	LinJ.11.0860:mRNA	protein_coding	2019-01-01	c.3595G>A	p.Ala1199Thr	3595/5328	3595/5328	1199/1775
LinJ.11	337898	.	C	A	.	.	ANN=A	missense_variant	MODERATE	LinJ.11.0860	LinJ.11.0860	transcript	LinJ.11.0860:mRNA	protein_coding	2019-01-01	c.5262C>A	p.Asp1754Glu	5262/5328	5262/5328	1754/1775
LinJ.11	338486	.	G	A	.	.	ANN=A	intergenic_region	MODIFIER	LinJ.11.0860-LinJ.11.0870	LinJ.11.0860-LinJ.11.0870	intergenic_region	LinJ.11.0860-LinJ.11.0870	n.338486G>A
LinJ.11	340897	.	G	C	.	.	ANN=C	synonymous_variant	LOW	LinJ.11.0870	LinJ.11.0870	transcript	LinJ.11.0870:mRNA	protein_coding	2019-01-01	c.96G>C	p.Ala32Ala	96/3144	96/3144	32/1047
LinJ.11	342010	.	C	T	.	.	ANN=T	synonymous_variant	LOW	LinJ.11.0870	LinJ.11.0870	transcript	LinJ.11.0870:mRNA	protein_coding	2019-01-01	c.1209C>T	p.Ser403Ser	1209/3144	1209/3144	403/1047
LinJ.11	343146	.	A	C	.	.	ANN=C	missense_variant	MODERATE	LinJ.11.0870	LinJ.11.0870	transcript	LinJ.11.0870:mRNA	protein_coding	2019-01-01	c.2345A>C	p.Asn782Thr	2345/3144	2345/3144	782/1047
LinJ.11	343248	.	A	C	.	.	ANN=C	missense_variant	MODERATE	LinJ.11.0870	LinJ.11.0870	transcript	LinJ.11.0870:mRNA	protein_coding	2019-01-01	c.2447A>C	p.Gln816Pro	2447/3144	2447/3144	816/1047
LinJ.11	343310	.	A	G	.	.	ANN=G	missense_variant	MODERATE	LinJ.11.0870	LinJ.11.0870	transcript	LinJ.11.0870:mRNA	protein_coding	2019-01-01	c.2509A>G	p.Thr837Ala	2509/3144	2509/3144	837/1047
LinJ.11	343587	.	C	T	.	.	ANN=T	missense_variant	MODERATE	LinJ.11.0870	LinJ.11.0870	transcript	LinJ.11.0870:mRNA	protein_coding	2019-01-01	c.2786C>T	p.Ala929Val	2786/3144	2786/3144	929/1047
LinJ.11	344058	.	C	T	.	.	ANN=T	intergenic_region	MODIFIER	LinJ.11.0870-LinJ.11.0880	LinJ.11.0870-LinJ.11.0880	intergenic_region	LinJ.11.0870-LinJ.11.0880	n.344058C>T
LinJ.11	344147	.	C	T	.	.	ANN=T	intergenic_region	MODIFIER	LinJ.11.0870-LinJ.11.0880	LinJ.11.0870-LinJ.11.0880	intergenic_region	LinJ.11.0870-LinJ.11.0880	n.344147C>T
LinJ.11	344273	.	C	A	.	.	ANN=A	intergenic_region	MODIFIER	LinJ.11.0870-LinJ.11.0880	LinJ.11.0870-LinJ.11.0880	intergenic_region	LinJ.11.0870-LinJ.11.0880	n.344273C>A
LinJ.11	344358	.	C	T	.	.	ANN=T	intergenic_region	MODIFIER	LinJ.11.0870-LinJ.11.0880	LinJ.11.0870-LinJ.11.0880	intergenic_region	LinJ.11.0870-LinJ.11.0880	n.344358C>T
LinJ.11	344984	.	T	A	.	.	ANN=A	intergenic_region	MODIFIER	LinJ.11.0870-LinJ.11.0880	LinJ.11.0870-LinJ.11.0880	intergenic_region	LinJ.11.0870-LinJ.11.0880	n.344984T>A
LinJ.11	345032	.	A	G	.	.	ANN=G	intergenic_region	MODIFIER	LinJ.11.0870-LinJ.11.0880	LinJ.11.0870-LinJ.11.0880	intergenic_region	LinJ.11.0870-LinJ.11.0880	n.345032A>G
LinJ.11	345134	.	T	G	.	.	ANN=G	intergenic_region	MODIFIER	LinJ.11.0870-LinJ.11.0880	LinJ.11.0870-LinJ.11.0880	intergenic_region	LinJ.11.0870-LinJ.11.0880	n.345134T>G
LinJ.11	345248	.	C	T	.	.	ANN=T	intergenic_region	MODIFIER	LinJ.11.0870-LinJ.11.0880	LinJ.11.0870-LinJ.11.0880	intergenic_region	LinJ.11.0870-LinJ.11.0880	n.345248C>T
LinJ.11	345680	.	A	G	.	.	ANN=G	intergenic_region	MODIFIER	LinJ.11.0870-LinJ.11.0880	LinJ.11.0870-LinJ.11.0880	intergenic_region	LinJ.11.0870-LinJ.11.0880	n.345680A>G
LinJ.11	346169	.	A	G	.	.	ANN=G	intergenic_region	MODIFIER	LinJ.11.0870-LinJ.11.0880	LinJ.11.0870-LinJ.11.0880	intergenic_region	LinJ.11.0870-LinJ.11.0880	n.346169A>G
LinJ.11	346275	.	G	A	.	.	ANN=A	intergenic_region	MODIFIER	LinJ.11.0870-LinJ.11.0880	LinJ.11.0870-LinJ.11.0880	intergenic_region	LinJ.11.0870-LinJ.11.0880	n.346275G>A
LinJ.11	346279	.	G	A	.	.	ANN=A	intergenic_region	MODIFIER	LinJ.11.0870-LinJ.11.0880	LinJ.11.0870-LinJ.11.0880	intergenic_region	LinJ.11.0870-LinJ.11.0880	n.346279G>A
LinJ.11	346730	.	A	G	.	.	ANN=G	intergenic_region	MODIFIER	LinJ.11.0870-LinJ.11.0880	LinJ.11.0870-LinJ.11.0880	intergenic_region	LinJ.11.0870-LinJ.11.0880	n.346730A>G
LinJ.11	346740	.	G	C	.	.	ANN=C	intergenic_region	MODIFIER	LinJ.11.0870-LinJ.11.0880	LinJ.11.0870-LinJ.11.0880	intergenic_region	LinJ.11.0870-LinJ.11.0880	n.346740G>C
LinJ.11	347264	.	A	G	.	.	ANN=G	intergenic_region	MODIFIER	LinJ.11.0870-LinJ.11.0880	LinJ.11.0870-LinJ.11.0880	intergenic_region	LinJ.11.0870-LinJ.11.0880	n.347264A>G
LinJ.11	347408	.	C	T	.	.	ANN=T	intergenic_region	MODIFIER	LinJ.11.0870-LinJ.11.0880	LinJ.11.0870-LinJ.11.0880	intergenic_region	LinJ.11.0870-LinJ.11.0880	n.347408C>T
LinJ.11	347414	.	C	T	.	.	ANN=T	intergenic_region	MODIFIER	LinJ.11.0870-LinJ.11.0880	LinJ.11.0870-LinJ.11.0880	intergenic_region	LinJ.11.0870-LinJ.11.0880	n.347414C>T
LinJ.11	347733	.	G	A	.	.	ANN=A	intergenic_region	MODIFIER	LinJ.11.0870-LinJ.11.0880	LinJ.11.0870-LinJ.11.0880	intergenic_region	LinJ.11.0870-LinJ.11.0880	n.347733G>A
LinJ.11	348041	.	A	C	.	.	ANN=C	intergenic_region	MODIFIER	LinJ.11.0870-LinJ.11.0880	LinJ.11.0870-LinJ.11.0880	intergenic_region	LinJ.11.0870-LinJ.11.0880	n.348041A>C
LinJ.11	348076	.	C	T	.	.	ANN=T	intergenic_region	MODIFIER	LinJ.11.0870-LinJ.11.0880	LinJ.11.0870-LinJ.11.0880	intergenic_region	LinJ.11.0870-LinJ.11.0880	n.348076C>T
LinJ.11	348134	.	A	G	.	.	ANN=G	intergenic_region	MODIFIER	LinJ.11.0870-LinJ.11.0880	LinJ.11.0870-LinJ.11.0880	intergenic_region	LinJ.11.0870-LinJ.11.0880	n.348134A>G
LinJ.11	348386	.	T	C	.	.	ANN=C	intergenic_region	MODIFIER	LinJ.11.0870-LinJ.11.0880	LinJ.11.0870-LinJ.11.0880	intergenic_region	LinJ.11.0870-LinJ.11.0880	n.348386T>C
LinJ.11	348688	.	A	T	.	.	ANN=T	intergenic_region	MODIFIER	LinJ.11.0870-LinJ.11.0880	LinJ.11.0870-LinJ.11.0880	intergenic_region	LinJ.11.0870-LinJ.11.0880	n.348688A>T
LinJ.11	348716	.	G	A	.	.	ANN=A	intergenic_region	MODIFIER	LinJ.11.0870-LinJ.11.0880	LinJ.11.0870-LinJ.11.0880	intergenic_region	LinJ.11.0870-LinJ.11.0880	n.348716G>A
LinJ.11	348834	.	G	A	.	.	ANN=A	intergenic_region	MODIFIER	LinJ.11.0870-LinJ.11.0880	LinJ.11.0870-LinJ.11.0880	intergenic_region	LinJ.11.0870-LinJ.11.0880	n.348834G>A
LinJ.11	348848	.	T	C	.	.	ANN=C	intergenic_region	MODIFIER	LinJ.11.0870-LinJ.11.0880	LinJ.11.0870-LinJ.11.0880	intergenic_region	LinJ.11.0870-LinJ.11.0880	n.348848T>C
LinJ.11	348941	.	C	T	.	.	ANN=T	intergenic_region	MODIFIER	LinJ.11.0870-LinJ.11.0880	LinJ.11.0870-LinJ.11.0880	intergenic_region	LinJ.11.0870-LinJ.11.0880	n.348941C>T
LinJ.11	349248	.	T	C	.	.	ANN=C	intergenic_region	MODIFIER	LinJ.11.0870-LinJ.11.0880	LinJ.11.0870-LinJ.11.0880	intergenic_region	LinJ.11.0870-LinJ.11.0880	n.349248T>C
LinJ.11	349289	.	A	G	.	.	ANN=G	intergenic_region	MODIFIER	LinJ.11.0870-LinJ.11.0880	LinJ.11.0870-LinJ.11.0880	intergenic_region	LinJ.11.0870-LinJ.11.0880	n.349289A>G
LinJ.11	349581	.	G	A	.	.	ANN=A	intergenic_region	MODIFIER	LinJ.11.0870-LinJ.11.0880	LinJ.11.0870-LinJ.11.0880	intergenic_region	LinJ.11.0870-LinJ.11.0880	n.349581G>A
LinJ.11	349632	.	G	A	.	.	ANN=A	intergenic_region	MODIFIER	LinJ.11.0870-LinJ.11.0880	LinJ.11.0870-LinJ.11.0880	intergenic_region	LinJ.11.0870-LinJ.11.0880	n.349632G>A
LinJ.11	349739	.	T	G	.	.	ANN=G	intergenic_region	MODIFIER	LinJ.11.0870-LinJ.11.0880	LinJ.11.0870-LinJ.11.0880	intergenic_region	LinJ.11.0870-LinJ.11.0880	n.349739T>G
LinJ.11	350093	.	T	G	.	.	ANN=G	missense_variant	MODERATE	LinJ.11.0880	LinJ.11.0880	transcript	LinJ.11.0880:mRNA	protein_coding	2019-01-01	c.87T>G	p.His29Gln	87/1242	87/1242	29/413
LinJ.11	350153	.	G	A	.	.	ANN=A	synonymous_variant	LOW	LinJ.11.0880	LinJ.11.0880	transcript	LinJ.11.0880:mRNA	protein_coding	2019-01-01	c.147G>A	p.Thr49Thr	147/1242	147/1242	49/413
LinJ.11	350686	.	C	T	.	.	ANN=T	missense_variant	MODERATE	LinJ.11.0880	LinJ.11.0880	transcript	LinJ.11.0880:mRNA	protein_coding	2019-01-01	c.680C>T	p.Ser227Leu	680/1242	680/1242	227/413
LinJ.11	350990	.	C	A	.	.	ANN=A	synonymous_variant	LOW	LinJ.11.0880	LinJ.11.0880	transcript	LinJ.11.0880:mRNA	protein_coding	2019-01-01	c.984C>A	p.Thr328Thr	984/1242	984/1242	328/413
LinJ.11	351517	.	A	G	.	.	ANN=G	intergenic_region	MODIFIER	LinJ.11.0880-LinJ.11.0890	LinJ.11.0880-LinJ.11.0890	intergenic_region	LinJ.11.0880-LinJ.11.0890	n.351517A>G
LinJ.11	352203	.	G	T	.	.	ANN=T	intergenic_region	MODIFIER	LinJ.11.0880-LinJ.11.0890	LinJ.11.0880-LinJ.11.0890	intergenic_region	LinJ.11.0880-LinJ.11.0890	n.352203G>T
LinJ.11	352378	.	G	C	.	.	ANN=C	intergenic_region	MODIFIER	LinJ.11.0880-LinJ.11.0890	LinJ.11.0880-LinJ.11.0890	intergenic_region	LinJ.11.0880-LinJ.11.0890	n.352378G>C
LinJ.11	352708	.	C	T	.	.	ANN=T	intergenic_region	MODIFIER	LinJ.11.0880-LinJ.11.0890	LinJ.11.0880-LinJ.11.0890	intergenic_region	LinJ.11.0880-LinJ.11.0890	n.352708C>T
LinJ.11	354087	.	G	A	.	.	ANN=A	intergenic_region	MODIFIER	LinJ.11.0880-LinJ.11.0890	LinJ.11.0880-LinJ.11.0890	intergenic_region	LinJ.11.0880-LinJ.11.0890	n.354087G>A
LinJ.11	354089	.	A	G	.	.	ANN=G	intergenic_region	MODIFIER	LinJ.11.0880-LinJ.11.0890	LinJ.11.0880-LinJ.11.0890	intergenic_region	LinJ.11.0880-LinJ.11.0890	n.354089A>G
LinJ.11	354352	.	T	C	.	.	ANN=C	intergenic_region	MODIFIER	LinJ.11.0880-LinJ.11.0890	LinJ.11.0880-LinJ.11.0890	intergenic_region	LinJ.11.0880-LinJ.11.0890	n.354352T>C
LinJ.11	355148	.	C	T	.	.	ANN=T	intergenic_region	MODIFIER	LinJ.11.0880-LinJ.11.0890	LinJ.11.0880-LinJ.11.0890	intergenic_region	LinJ.11.0880-LinJ.11.0890	n.355148C>T
LinJ.11	355149	.	C	T	.	.	ANN=T	intergenic_region	MODIFIER	LinJ.11.0880-LinJ.11.0890	LinJ.11.0880-LinJ.11.0890	intergenic_region	LinJ.11.0880-LinJ.11.0890	n.355149C>T
LinJ.11	358872	.	T	C	.	.	ANN=C	intergenic_region	MODIFIER	LinJ.11.0890-LinJ.11.0900	LinJ.11.0890-LinJ.11.0900	intergenic_region	LinJ.11.0890-LinJ.11.0900	n.358872T>C
LinJ.11	358989	.	G	A	.	.	ANN=A	intergenic_region	MODIFIER	LinJ.11.0890-LinJ.11.0900	LinJ.11.0890-LinJ.11.0900	intergenic_region	LinJ.11.0890-LinJ.11.0900	n.358989G>A
LinJ.11	359747	.	T	G	.	.	ANN=G	intergenic_region	MODIFIER	LinJ.11.0890-LinJ.11.0900	LinJ.11.0890-LinJ.11.0900	intergenic_region	LinJ.11.0890-LinJ.11.0900	n.359747T>G
LinJ.11	362055	.	A	G	.	.	ANN=G	intergenic_region	MODIFIER	LinJ.11.0900-LinJ.11.0910	LinJ.11.0900-LinJ.11.0910	intergenic_region	LinJ.11.0900-LinJ.11.0910	n.362055A>G
LinJ.11	362057	.	G	A	.	.	ANN=A	intergenic_region	MODIFIER	LinJ.11.0900-LinJ.11.0910	LinJ.11.0900-LinJ.11.0910	intergenic_region	LinJ.11.0900-LinJ.11.0910	n.362057G>A
LinJ.11	368329	.	A	G	.	.	ANN=G	missense_variant	MODERATE	LinJ.11.0920	LinJ.11.0920	transcript	LinJ.11.0920:mRNA	protein_coding	2019-01-01	c.604A>G	p.Ile202Val	604/1863	604/1863	202/620
LinJ.11	368991	.	C	T	.	.	ANN=T	synonymous_variant	LOW	LinJ.11.0920	LinJ.11.0920	transcript	LinJ.11.0920:mRNA	protein_coding	2019-01-01	c.1266C>T	p.Arg422Arg	1266/1863	1266/1863	422/620
LinJ.11	370860	.	C	A	.	.	ANN=A	intergenic_region	MODIFIER	LinJ.11.0920-LinJ.11.tRNA2	LinJ.11.0920-LinJ.11.tRNA2	intergenic_region	LinJ.11.0920-LinJ.11.tRNA2	n.370860C>A
LinJ.11	371246	.	A	G	.	.	ANN=G	intergenic_region	MODIFIER	LinJ.11.tRNA2-LinJ.11.tRNA3	LinJ.11.tRNA2-LinJ.11.tRNA3	intergenic_region	LinJ.11.tRNA2-LinJ.11.tRNA3	n.371246A>G
LinJ.11	372266	.	G	C	.	.	ANN=C	intergenic_region	MODIFIER	LinJ.11.rRNA1-LinJ.11.0930	LinJ.11.rRNA1-LinJ.11.0930	intergenic_region	LinJ.11.rRNA1-LinJ.11.0930	n.372266G>C
LinJ.11	372512	.	G	A	.	.	ANN=A	intergenic_region	MODIFIER	LinJ.11.rRNA1-LinJ.11.0930	LinJ.11.rRNA1-LinJ.11.0930	intergenic_region	LinJ.11.rRNA1-LinJ.11.0930	n.372512G>A
LinJ.11	374158	.	G	A	.	.	ANN=A	intergenic_region	MODIFIER	LinJ.11.0930-LinJ.11.0940	LinJ.11.0930-LinJ.11.0940	intergenic_region	LinJ.11.0930-LinJ.11.0940	n.374158G>A
LinJ.11	375536	.	G	C	.	.	ANN=C	missense_variant	MODERATE	LinJ.11.0940	LinJ.11.0940	transcript	LinJ.11.0940:mRNA	protein_coding	2019-01-01	c.490G>C	p.Gly164Arg	490/4362	490/4362	164/1453
LinJ.11	385785	.	A	G	.	.	ANN=G	intergenic_region	MODIFIER	LinJ.11.0960-LinJ.11.0970	LinJ.11.0960-LinJ.11.0970	intergenic_region	LinJ.11.0960-LinJ.11.0970	n.385785A>G
LinJ.11	385797	.	A	G	.	.	ANN=G	intergenic_region	MODIFIER	LinJ.11.0960-LinJ.11.0970	LinJ.11.0960-LinJ.11.0970	intergenic_region	LinJ.11.0960-LinJ.11.0970	n.385797A>G
LinJ.11	386218	.	G	T	.	.	ANN=T	intergenic_region	MODIFIER	LinJ.11.0960-LinJ.11.0970	LinJ.11.0960-LinJ.11.0970	intergenic_region	LinJ.11.0960-LinJ.11.0970	n.386218G>T
LinJ.11	386381	.	G	C	.	.	ANN=C	intergenic_region	MODIFIER	LinJ.11.0960-LinJ.11.0970	LinJ.11.0960-LinJ.11.0970	intergenic_region	LinJ.11.0960-LinJ.11.0970	n.386381G>C
LinJ.11	388001	.	A	G	.	.	ANN=G	intergenic_region	MODIFIER	LinJ.11.0970-LinJ.11.0980	LinJ.11.0970-LinJ.11.0980	intergenic_region	LinJ.11.0970-LinJ.11.0980	n.388001A>G
LinJ.11	388035	.	C	T	.	.	ANN=T	intergenic_region	MODIFIER	LinJ.11.0970-LinJ.11.0980	LinJ.11.0970-LinJ.11.0980	intergenic_region	LinJ.11.0970-LinJ.11.0980	n.388035C>T
LinJ.11	388402	.	A	C	.	.	ANN=C	intergenic_region	MODIFIER	LinJ.11.0970-LinJ.11.0980	LinJ.11.0970-LinJ.11.0980	intergenic_region	LinJ.11.0970-LinJ.11.0980	n.388402A>C
LinJ.11	389200	.	G	T	.	.	ANN=T	synonymous_variant	LOW	LinJ.11.0980	LinJ.11.0980	transcript	LinJ.11.0980:mRNA	protein_coding	2019-01-01	c.615G>T	p.Ser205Ser	615/1455	615/1455	205/484
LinJ.11	391549	.	T	C	.	.	ANN=C	intergenic_region	MODIFIER	LinJ.11.0980-LinJ.11.0990	LinJ.11.0980-LinJ.11.0990	intergenic_region	LinJ.11.0980-LinJ.11.0990	n.391549T>C
LinJ.11	397352	.	G	A	.	.	ANN=A	intergenic_region	MODIFIER	LinJ.11.0990-LinJ.11.1000	LinJ.11.0990-LinJ.11.1000	intergenic_region	LinJ.11.0990-LinJ.11.1000	n.397352G>A
LinJ.11	398576	.	C	A	.	.	ANN=A	missense_variant	MODERATE	LinJ.11.1000	LinJ.11.1000	transcript	LinJ.11.1000:mRNA	protein_coding	2019-01-01	c.1191C>A	p.Asp397Glu	1191/2745	1191/2745	397/914
LinJ.11	403848	.	G	A	.	.	ANN=A	synonymous_variant	LOW	LinJ.11.1010	LinJ.11.1010	transcript	LinJ.11.1010:mRNA	protein_coding	2019-01-01	c.1632G>A	p.Ala544Ala	1632/2067	1632/2067	544/688
LinJ.11	404341	.	A	G	.	.	ANN=G	intergenic_region	MODIFIER	LinJ.11.1010-LinJ.11.1020	LinJ.11.1010-LinJ.11.1020	intergenic_region	LinJ.11.1010-LinJ.11.1020	n.404341A>G
LinJ.11	404520	.	C	T	.	.	ANN=T	intergenic_region	MODIFIER	LinJ.11.1010-LinJ.11.1020	LinJ.11.1010-LinJ.11.1020	intergenic_region	LinJ.11.1010-LinJ.11.1020	n.404520C>T
LinJ.11	404836	.	C	T	.	.	ANN=T	intergenic_region	MODIFIER	LinJ.11.1010-LinJ.11.1020	LinJ.11.1010-LinJ.11.1020	intergenic_region	LinJ.11.1010-LinJ.11.1020	n.404836C>T
LinJ.11	406231	.	C	T	.	.	ANN=T	intergenic_region	MODIFIER	LinJ.11.1010-LinJ.11.1020	LinJ.11.1010-LinJ.11.1020	intergenic_region	LinJ.11.1010-LinJ.11.1020	n.406231C>T
LinJ.11	408865	.	C	T	.	.	ANN=T	synonymous_variant	LOW	LinJ.11.1020	LinJ.11.1020	transcript	LinJ.11.1020:mRNA	protein_coding	2019-01-01	c.660C>T	p.Pro220Pro	660/5568	660/5568	220/1855
LinJ.11	409967	.	G	C	.	.	ANN=C	missense_variant	MODERATE	LinJ.11.1020	LinJ.11.1020	transcript	LinJ.11.1020:mRNA	protein_coding	2019-01-01	c.1762G>C	p.Val588Leu	1762/5568	1762/5568	588/1855
LinJ.11	410479	.	G	A	.	.	ANN=A	synonymous_variant	LOW	LinJ.11.1020	LinJ.11.1020	transcript	LinJ.11.1020:mRNA	protein_coding	2019-01-01	c.2274G>A	p.Gly758Gly	2274/5568	2274/5568	758/1855
LinJ.11	417580	.	A	G	.	.	ANN=G	intergenic_region	MODIFIER	LinJ.11.1030-LinJ.11.1040	LinJ.11.1030-LinJ.11.1040	intergenic_region	LinJ.11.1030-LinJ.11.1040	n.417580A>G
LinJ.11	418641	.	C	A	.	.	ANN=A	intergenic_region	MODIFIER	LinJ.11.1030-LinJ.11.1040	LinJ.11.1030-LinJ.11.1040	intergenic_region	LinJ.11.1030-LinJ.11.1040	n.418641C>A
LinJ.11	421509	.	A	T	.	.	ANN=T	intergenic_region	MODIFIER	LinJ.11.1030-LinJ.11.1040	LinJ.11.1030-LinJ.11.1040	intergenic_region	LinJ.11.1030-LinJ.11.1040	n.421509A>T
LinJ.11	426770	.	T	C	.	.	ANN=C	missense_variant	MODERATE	LinJ.11.1040	LinJ.11.1040	transcript	LinJ.11.1040:mRNA	protein_coding	2019-01-01	c.1036T>C	p.Tyr346His	1036/2445	1036/2445	346/814
LinJ.11	427609	.	C	T	.	.	ANN=T	synonymous_variant	LOW	LinJ.11.1040	LinJ.11.1040	transcript	LinJ.11.1040:mRNA	protein_coding	2019-01-01	c.1875C>T	p.Tyr625Tyr	1875/2445	1875/2445	625/814
LinJ.11	430014	.	A	C	.	.	ANN=C	intergenic_region	MODIFIER	LinJ.11.1040-LinJ.11.1050	LinJ.11.1040-LinJ.11.1050	intergenic_region	LinJ.11.1040-LinJ.11.1050	n.430014A>C
LinJ.11	431067	.	T	C	.	.	ANN=C	intergenic_region	MODIFIER	LinJ.11.1040-LinJ.11.1050	LinJ.11.1040-LinJ.11.1050	intergenic_region	LinJ.11.1040-LinJ.11.1050	n.431067T>C
LinJ.11	433627	.	G	T	.	.	ANN=T	intergenic_region	MODIFIER	LinJ.11.1050-LinJ.11.1060	LinJ.11.1050-LinJ.11.1060	intergenic_region	LinJ.11.1050-LinJ.11.1060	n.433627G>T
LinJ.11	433649	.	C	A	.	.	ANN=A	intergenic_region	MODIFIER	LinJ.11.1050-LinJ.11.1060	LinJ.11.1050-LinJ.11.1060	intergenic_region	LinJ.11.1050-LinJ.11.1060	n.433649C>A
LinJ.11	434803	.	T	C	.	.	ANN=C	intergenic_region	MODIFIER	LinJ.11.1050-LinJ.11.1060	LinJ.11.1050-LinJ.11.1060	intergenic_region	LinJ.11.1050-LinJ.11.1060	n.434803T>C
LinJ.11	434883	.	A	G	.	.	ANN=G	intergenic_region	MODIFIER	LinJ.11.1050-LinJ.11.1060	LinJ.11.1050-LinJ.11.1060	intergenic_region	LinJ.11.1050-LinJ.11.1060	n.434883A>G
LinJ.11	435890	.	A	G	.	.	ANN=G	intergenic_region	MODIFIER	LinJ.11.1050-LinJ.11.1060	LinJ.11.1050-LinJ.11.1060	intergenic_region	LinJ.11.1050-LinJ.11.1060	n.435890A>G
LinJ.11	436710	.	A	C	.	.	ANN=C	intergenic_region	MODIFIER	LinJ.11.1050-LinJ.11.1060	LinJ.11.1050-LinJ.11.1060	intergenic_region	LinJ.11.1050-LinJ.11.1060	n.436710A>C
LinJ.11	437869	.	C	G	.	.	ANN=G	intergenic_region	MODIFIER	LinJ.11.1050-LinJ.11.1060	LinJ.11.1050-LinJ.11.1060	intergenic_region	LinJ.11.1050-LinJ.11.1060	n.437869C>G
LinJ.11	438261	.	C	A	.	.	ANN=A	intergenic_region	MODIFIER	LinJ.11.1050-LinJ.11.1060	LinJ.11.1050-LinJ.11.1060	intergenic_region	LinJ.11.1050-LinJ.11.1060	n.438261C>A
LinJ.11	438784	.	A	G	.	.	ANN=G	intergenic_region	MODIFIER	LinJ.11.1050-LinJ.11.1060	LinJ.11.1050-LinJ.11.1060	intergenic_region	LinJ.11.1050-LinJ.11.1060	n.438784A>G
LinJ.11	438946	.	G	T	.	.	ANN=T	intergenic_region	MODIFIER	LinJ.11.1050-LinJ.11.1060	LinJ.11.1050-LinJ.11.1060	intergenic_region	LinJ.11.1050-LinJ.11.1060	n.438946G>T
LinJ.11	439257	.	G	T	.	.	ANN=T	intergenic_region	MODIFIER	LinJ.11.1050-LinJ.11.1060	LinJ.11.1050-LinJ.11.1060	intergenic_region	LinJ.11.1050-LinJ.11.1060	n.439257G>T
LinJ.11	443476	.	G	A	.	.	ANN=A	missense_variant	MODERATE	LinJ.11.1070	LinJ.11.1070	transcript	LinJ.11.1070:mRNA	protein_coding	2019-01-01	c.1162G>A	p.Glu388Lys	1162/1695	1162/1695	388/564
LinJ.11	446632	.	T	C	.	.	ANN=C	synonymous_variant	LOW	LinJ.11.1080	LinJ.11.1080	transcript	LinJ.11.1080:mRNA	protein_coding	2019-01-01	c.324T>C	p.Leu108Leu	324/1563	324/1563	108/520
LinJ.11	447851	.	C	T	.	.	ANN=T	missense_variant	MODERATE	LinJ.11.1080	LinJ.11.1080	transcript	LinJ.11.1080:mRNA	protein_coding	2019-01-01	c.1543C>T	p.Arg515Trp	1543/1563	1543/1563	515/520
LinJ.11	447953	.	G	T	.	.	ANN=T	intergenic_region	MODIFIER	LinJ.11.1080-LinJ.11.1090	LinJ.11.1080-LinJ.11.1090	intergenic_region	LinJ.11.1080-LinJ.11.1090	n.447953G>T
LinJ.11	448065	.	T	C	.	.	ANN=C	intergenic_region	MODIFIER	LinJ.11.1080-LinJ.11.1090	LinJ.11.1080-LinJ.11.1090	intergenic_region	LinJ.11.1080-LinJ.11.1090	n.448065T>C
LinJ.11	448390	.	G	A	.	.	ANN=A	intergenic_region	MODIFIER	LinJ.11.1080-LinJ.11.1090	LinJ.11.1080-LinJ.11.1090	intergenic_region	LinJ.11.1080-LinJ.11.1090	n.448390G>A
LinJ.11	449605	.	G	C	.	.	ANN=C	intergenic_region	MODIFIER	LinJ.11.1080-LinJ.11.1090	LinJ.11.1080-LinJ.11.1090	intergenic_region	LinJ.11.1080-LinJ.11.1090	n.449605G>C
LinJ.11	450419	.	T	G	.	.	ANN=G	missense_variant	MODERATE	LinJ.11.1090	LinJ.11.1090	transcript	LinJ.11.1090:mRNA	protein_coding	2019-01-01	c.581T>G	p.Val194Gly	581/1398	581/1398	194/465
LinJ.11	451202	.	C	G	.	.	ANN=G	missense_variant	MODERATE	LinJ.11.1090	LinJ.11.1090	transcript	LinJ.11.1090:mRNA	protein_coding	2019-01-01	c.1364C>G	p.Ala455Gly	1364/1398	1364/1398	455/465
LinJ.11	451343	.	A	C	.	.	ANN=C	intergenic_region	MODIFIER	LinJ.11.1090-LinJ.11.1100	LinJ.11.1090-LinJ.11.1100	intergenic_region	LinJ.11.1090-LinJ.11.1100	n.451343A>C
LinJ.11	451849	.	T	G	.	.	ANN=G	intergenic_region	MODIFIER	LinJ.11.1090-LinJ.11.1100	LinJ.11.1090-LinJ.11.1100	intergenic_region	LinJ.11.1090-LinJ.11.1100	n.451849T>G
LinJ.11	452138	.	G	T	.	.	ANN=T	intergenic_region	MODIFIER	LinJ.11.1090-LinJ.11.1100	LinJ.11.1090-LinJ.11.1100	intergenic_region	LinJ.11.1090-LinJ.11.1100	n.452138G>T
LinJ.11	452192	.	T	C	.	.	ANN=C	intergenic_region	MODIFIER	LinJ.11.1090-LinJ.11.1100	LinJ.11.1090-LinJ.11.1100	intergenic_region	LinJ.11.1090-LinJ.11.1100	n.452192T>C
LinJ.11	453079	.	C	T	.	.	ANN=T	intergenic_region	MODIFIER	LinJ.11.1090-LinJ.11.1100	LinJ.11.1090-LinJ.11.1100	intergenic_region	LinJ.11.1090-LinJ.11.1100	n.453079C>T
LinJ.11	456630	.	T	C	.	.	ANN=C	intergenic_region	MODIFIER	LinJ.11.1100-LinJ.11.1110	LinJ.11.1100-LinJ.11.1110	intergenic_region	LinJ.11.1100-LinJ.11.1110	n.456630T>C
LinJ.11	458875	.	G	T	.	.	ANN=T	intergenic_region	MODIFIER	LinJ.11.1110-LinJ.11.1120	LinJ.11.1110-LinJ.11.1120	intergenic_region	LinJ.11.1110-LinJ.11.1120	n.458875G>T
LinJ.11	459187	.	C	T	.	.	ANN=T	intergenic_region	MODIFIER	LinJ.11.1110-LinJ.11.1120	LinJ.11.1110-LinJ.11.1120	intergenic_region	LinJ.11.1110-LinJ.11.1120	n.459187C>T
LinJ.11	459338	.	C	T	.	.	ANN=T	intergenic_region	MODIFIER	LinJ.11.1110-LinJ.11.1120	LinJ.11.1110-LinJ.11.1120	intergenic_region	LinJ.11.1110-LinJ.11.1120	n.459338C>T
LinJ.11	459758	.	G	T	.	.	ANN=T	missense_variant	MODERATE	LinJ.11.1120	LinJ.11.1120	transcript	LinJ.11.1120:mRNA	protein_coding	2019-01-01	c.127G>T	p.Val43Leu	127/1011	127/1011	43/336
LinJ.11	462958	.	A	G	.	.	ANN=G	intergenic_region	MODIFIER	LinJ.11.1130-LinJ.11.1140	LinJ.11.1130-LinJ.11.1140	intergenic_region	LinJ.11.1130-LinJ.11.1140	n.462958A>G
LinJ.11	463064	.	G	A	.	.	ANN=A	intergenic_region	MODIFIER	LinJ.11.1130-LinJ.11.1140	LinJ.11.1130-LinJ.11.1140	intergenic_region	LinJ.11.1130-LinJ.11.1140	n.463064G>A
LinJ.11	464447	.	C	A	.	.	ANN=A	missense_variant	MODERATE	LinJ.11.1140	LinJ.11.1140	transcript	LinJ.11.1140:mRNA	protein_coding	2019-01-01	c.847C>A	p.Leu283Ile	847/1735	847/1734	283/577	WARNING_TRANSCRIPT_NO_STOP_CODON
LinJ.11	464722	.	C	T	.	.	ANN=T	synonymous_variant	LOW	LinJ.11.1140	LinJ.11.1140	transcript	LinJ.11.1140:mRNA	protein_coding	2019-01-01	c.1122C>T	p.Ala374Ala	1122/1735	1122/1734	374/577	WARNING_TRANSCRIPT_NO_STOP_CODON
LinJ.11	467139	.	T	G	.	.	ANN=G	intergenic_region	MODIFIER	LinJ.11.1150-LinJ.11.1160	LinJ.11.1150-LinJ.11.1160	intergenic_region	LinJ.11.1150-LinJ.11.1160	n.467139T>G
LinJ.11	468591	.	C	A	.	.	ANN=A	intergenic_region	MODIFIER	LinJ.11.1150-LinJ.11.1160	LinJ.11.1150-LinJ.11.1160	intergenic_region	LinJ.11.1150-LinJ.11.1160	n.468591C>A
LinJ.11	471507	.	G	C	.	.	ANN=C	intergenic_region	MODIFIER	LinJ.11.1160-LinJ.11.1170	LinJ.11.1160-LinJ.11.1170	intergenic_region	LinJ.11.1160-LinJ.11.1170	n.471507G>C
LinJ.11	473266	.	G	C	.	.	ANN=C	intergenic_region	MODIFIER	LinJ.11.1160-LinJ.11.1170	LinJ.11.1160-LinJ.11.1170	intergenic_region	LinJ.11.1160-LinJ.11.1170	n.473266G>C
LinJ.11	473269	.	T	C	.	.	ANN=C	intergenic_region	MODIFIER	LinJ.11.1160-LinJ.11.1170	LinJ.11.1160-LinJ.11.1170	intergenic_region	LinJ.11.1160-LinJ.11.1170	n.473269T>C
LinJ.11	475672	.	T	C	.	.	ANN=C	intergenic_region	MODIFIER	LinJ.11.1170-LinJ.11.1180	LinJ.11.1170-LinJ.11.1180	intergenic_region	LinJ.11.1170-LinJ.11.1180	n.475672T>C
LinJ.11	475769	.	A	G	.	.	ANN=G	intergenic_region	MODIFIER	LinJ.11.1170-LinJ.11.1180	LinJ.11.1170-LinJ.11.1180	intergenic_region	LinJ.11.1170-LinJ.11.1180	n.475769A>G
LinJ.11	476412	.	C	T	.	.	ANN=T	intergenic_region	MODIFIER	LinJ.11.1170-LinJ.11.1180	LinJ.11.1170-LinJ.11.1180	intergenic_region	LinJ.11.1170-LinJ.11.1180	n.476412C>T
LinJ.11	491403	.	T	C	.	.	ANN=C	missense_variant	MODERATE	LinJ.11.1210	LinJ.11.1210	transcript	LinJ.11.1210:mRNA	protein_coding	2019-01-01	c.1732T>C	p.Cys578Arg	1732/5331	1732/5331	578/1776
LinJ.11	497002	.	G	C	.	.	ANN=C	intergenic_region	MODIFIER	LinJ.11.1210-LinJ.11.1220	LinJ.11.1210-LinJ.11.1220	intergenic_region	LinJ.11.1210-LinJ.11.1220	n.497002G>C
LinJ.11	500839	.	C	A	.	.	ANN=A	intergenic_region	MODIFIER	LinJ.11.1220-LinJ.11.1230	LinJ.11.1220-LinJ.11.1230	intergenic_region	LinJ.11.1220-LinJ.11.1230	n.500839C>A
LinJ.11	500840	.	C	T	.	.	ANN=T	intergenic_region	MODIFIER	LinJ.11.1220-LinJ.11.1230	LinJ.11.1220-LinJ.11.1230	intergenic_region	LinJ.11.1220-LinJ.11.1230	n.500840C>T
LinJ.11	501002	.	C	T	.	.	ANN=T	intergenic_region	MODIFIER	LinJ.11.1220-LinJ.11.1230	LinJ.11.1220-LinJ.11.1230	intergenic_region	LinJ.11.1220-LinJ.11.1230	n.501002C>T
LinJ.11	502904	.	C	T	.	.	ANN=T	synonymous_variant	LOW	LinJ.11.1230	LinJ.11.1230	transcript	LinJ.11.1230:mRNA	protein_coding	2019-01-01	c.1596C>T	p.Leu532Leu	1596/5418	1596/5418	532/1805
LinJ.11	503000	.	G	A	.	.	ANN=A	synonymous_variant	LOW	LinJ.11.1230	LinJ.11.1230	transcript	LinJ.11.1230:mRNA	protein_coding	2019-01-01	c.1692G>A	p.Val564Val	1692/5418	1692/5418	564/1805
LinJ.11	503613	.	A	T	.	.	ANN=T	missense_variant	MODERATE	LinJ.11.1230	LinJ.11.1230	transcript	LinJ.11.1230:mRNA	protein_coding	2019-01-01	c.2305A>T	p.Ser769Cys	2305/5418	2305/5418	769/1805
LinJ.11	503614	.	G	A	.	.	ANN=A	missense_variant	MODERATE	LinJ.11.1230	LinJ.11.1230	transcript	LinJ.11.1230:mRNA	protein_coding	2019-01-01	c.2306G>A	p.Ser769Asn	2306/5418	2306/5418	769/1805
LinJ.11	504527	.	G	T	.	.	ANN=T	synonymous_variant	LOW	LinJ.11.1230	LinJ.11.1230	transcript	LinJ.11.1230:mRNA	protein_coding	2019-01-01	c.3219G>T	p.Val1073Val	3219/5418	3219/5418	1073/1805
LinJ.11	523030	.	G	T	.	.	ANN=T	missense_variant	MODERATE	LinJ.11.1260	LinJ.11.1260	transcript	LinJ.11.1260:mRNA	protein_coding	2019-01-01	c.649G>T	p.Ala217Ser	649/5355	649/5355	217/1784
LinJ.11	526920	.	G	A	.	.	ANN=A	synonymous_variant	LOW	LinJ.11.1260	LinJ.11.1260	transcript	LinJ.11.1260:mRNA	protein_coding	2019-01-01	c.4539G>A	p.Pro1513Pro	4539/5355	4539/5355	1513/1784
LinJ.11	526947	.	G	C	.	.	ANN=C	synonymous_variant	LOW	LinJ.11.1260	LinJ.11.1260	transcript	LinJ.11.1260:mRNA	protein_coding	2019-01-01	c.4566G>C	p.Leu1522Leu	4566/5355	4566/5355	1522/1784
LinJ.11	526950	.	G	T	.	.	ANN=T	synonymous_variant	LOW	LinJ.11.1260	LinJ.11.1260	transcript	LinJ.11.1260:mRNA	protein_coding	2019-01-01	c.4569G>T	p.Thr1523Thr	4569/5355	4569/5355	1523/1784
LinJ.11	526954	.	A	G	.	.	ANN=G	missense_variant	MODERATE	LinJ.11.1260	LinJ.11.1260	transcript	LinJ.11.1260:mRNA	protein_coding	2019-01-01	c.4573A>G	p.Lys1525Glu	4573/5355	4573/5355	1525/1784
LinJ.11	526956	.	A	G	.	.	ANN=G	synonymous_variant	LOW	LinJ.11.1260	LinJ.11.1260	transcript	LinJ.11.1260:mRNA	protein_coding	2019-01-01	c.4575A>G	p.Lys1525Lys	4575/5355	4575/5355	1525/1784
LinJ.11	528019	.	C	A	.	.	ANN=A	intergenic_region	MODIFIER	LinJ.11.1260-LinJ.11.1270	LinJ.11.1260-LinJ.11.1270	intergenic_region	LinJ.11.1260-LinJ.11.1270	n.528019C>A
LinJ.11	529530	.	G	A	.	.	ANN=A	intergenic_region	MODIFIER	LinJ.11.1260-LinJ.11.1270	LinJ.11.1260-LinJ.11.1270	intergenic_region	LinJ.11.1260-LinJ.11.1270	n.529530G>A
LinJ.11	530978	.	A	G	.	.	ANN=G	intergenic_region	MODIFIER	LinJ.11.1260-LinJ.11.1270	LinJ.11.1260-LinJ.11.1270	intergenic_region	LinJ.11.1260-LinJ.11.1270	n.530978A>G
LinJ.11	531535	.	T	C	.	.	ANN=C	intergenic_region	MODIFIER	LinJ.11.1260-LinJ.11.1270	LinJ.11.1260-LinJ.11.1270	intergenic_region	LinJ.11.1260-LinJ.11.1270	n.531535T>C
LinJ.11	531873	.	T	C	.	.	ANN=C	intergenic_region	MODIFIER	LinJ.11.1260-LinJ.11.1270	LinJ.11.1260-LinJ.11.1270	intergenic_region	LinJ.11.1260-LinJ.11.1270	n.531873T>C
LinJ.11	532788	.	C	G	.	.	ANN=G	intergenic_region	MODIFIER	LinJ.11.1260-LinJ.11.1270	LinJ.11.1260-LinJ.11.1270	intergenic_region	LinJ.11.1260-LinJ.11.1270	n.532788C>G
LinJ.11	533205	.	G	C	.	.	ANN=C	intergenic_region	MODIFIER	LinJ.11.1260-LinJ.11.1270	LinJ.11.1260-LinJ.11.1270	intergenic_region	LinJ.11.1260-LinJ.11.1270	n.533205G>C
LinJ.11	533970	.	G	A	.	.	ANN=A	missense_variant	MODERATE	LinJ.11.1270	LinJ.11.1270	transcript	LinJ.11.1270:mRNA	protein_coding	2019-01-01	c.332G>A	p.Arg111His	332/1011	332/1011	111/336
LinJ.11	536432	.	A	G	.	.	ANN=G	intergenic_region	MODIFIER	LinJ.11.1270-LinJ.11.1280	LinJ.11.1270-LinJ.11.1280	intergenic_region	LinJ.11.1270-LinJ.11.1280	n.536432A>G
LinJ.11	541057	.	G	A	.	.	ANN=A	missense_variant	MODERATE	LinJ.11.1280	LinJ.11.1280	transcript	LinJ.11.1280:mRNA	protein_coding	2019-01-01	c.4327G>A	p.Glu1443Lys	4327/5688	4327/5688	1443/1895
LinJ.11	541060	.	C	G	.	.	ANN=G	missense_variant	MODERATE	LinJ.11.1280	LinJ.11.1280	transcript	LinJ.11.1280:mRNA	protein_coding	2019-01-01	c.4330C>G	p.Gln1444Glu	4330/5688	4330/5688	1444/1895
LinJ.11	542038	.	G	A	.	.	ANN=A	missense_variant	MODERATE	LinJ.11.1280	LinJ.11.1280	transcript	LinJ.11.1280:mRNA	protein_coding	2019-01-01	c.5308G>A	p.Ala1770Thr	5308/5688	5308/5688	1770/1895
LinJ.11	542126	.	G	T	.	.	ANN=T	missense_variant	MODERATE	LinJ.11.1280	LinJ.11.1280	transcript	LinJ.11.1280:mRNA	protein_coding	2019-01-01	c.5396G>T	p.Arg1799Leu	5396/5688	5396/5688	1799/1895
LinJ.11	542302	.	G	A	.	.	ANN=A	missense_variant	MODERATE	LinJ.11.1280	LinJ.11.1280	transcript	LinJ.11.1280:mRNA	protein_coding	2019-01-01	c.5572G>A	p.Glu1858Lys	5572/5688	5572/5688	1858/1895
LinJ.11	545139	.	T	A	.	.	ANN=A	synonymous_variant	LOW	LinJ.11.1290	LinJ.11.1290	transcript	LinJ.11.1290:mRNA	protein_coding	2019-01-01	c.222T>A	p.Ser74Ser	222/561	222/561	74/186
LinJ.11	545161	.	T	A	.	.	ANN=A	missense_variant	MODERATE	LinJ.11.1290	LinJ.11.1290	transcript	LinJ.11.1290:mRNA	protein_coding	2019-01-01	c.244T>A	p.Leu82Met	244/561	244/561	82/186
LinJ.11	547263	.	C	G	.	.	ANN=G	missense_variant	MODERATE	LinJ.11.1300	LinJ.11.1300	transcript	LinJ.11.1300:mRNA	protein_coding	2019-01-01	c.859C>G	p.Leu287Val	859/1209	859/1209	287/402
LinJ.11	547847	.	A	G	.	.	ANN=G	intergenic_region	MODIFIER	LinJ.11.1300-LinJ.11.1310	LinJ.11.1300-LinJ.11.1310	intergenic_region	LinJ.11.1300-LinJ.11.1310	n.547847A>G
LinJ.11	548069	.	G	A	.	.	ANN=A	intergenic_region	MODIFIER	LinJ.11.1300-LinJ.11.1310	LinJ.11.1300-LinJ.11.1310	intergenic_region	LinJ.11.1300-LinJ.11.1310	n.548069G>A
LinJ.11	548880	.	A	G	.	.	ANN=G	missense_variant	MODERATE	LinJ.11.1310	LinJ.11.1310	transcript	LinJ.11.1310:mRNA	protein_coding	2019-01-01	c.433A>G	p.Thr145Ala	433/1335	433/1335	145/444
LinJ.11	548981	.	G	A	.	.	ANN=A	synonymous_variant	LOW	LinJ.11.1310	LinJ.11.1310	transcript	LinJ.11.1310:mRNA	protein_coding	2019-01-01	c.534G>A	p.Leu178Leu	534/1335	534/1335	178/444
LinJ.11	549713	.	G	T	.	.	ANN=T	synonymous_variant	LOW	LinJ.11.1310	LinJ.11.1310	transcript	LinJ.11.1310:mRNA	protein_coding	2019-01-01	c.1266G>T	p.Ala422Ala	1266/1335	1266/1335	422/444
LinJ.11	549906	.	T	C	.	.	ANN=C	intergenic_region	MODIFIER	LinJ.11.1310-LinJ.11.1320	LinJ.11.1310-LinJ.11.1320	intergenic_region	LinJ.11.1310-LinJ.11.1320	n.549906T>C
LinJ.11	550101	.	A	G	.	.	ANN=G	intergenic_region	MODIFIER	LinJ.11.1310-LinJ.11.1320	LinJ.11.1310-LinJ.11.1320	intergenic_region	LinJ.11.1310-LinJ.11.1320	n.550101A>G
LinJ.11	550259	.	C	T	.	.	ANN=T	intergenic_region	MODIFIER	LinJ.11.1310-LinJ.11.1320	LinJ.11.1310-LinJ.11.1320	intergenic_region	LinJ.11.1310-LinJ.11.1320	n.550259C>T
LinJ.11	552742	.	C	G	.	.	ANN=G	synonymous_variant	LOW	LinJ.11.1320	LinJ.11.1320	transcript	LinJ.11.1320:mRNA	protein_coding	2019-01-01	c.1602C>G	p.Ala534Ala	1602/5328	1602/5328	534/1775
LinJ.11	553526	.	C	T	.	.	ANN=T	missense_variant	MODERATE	LinJ.11.1320	LinJ.11.1320	transcript	LinJ.11.1320:mRNA	protein_coding	2019-01-01	c.2386C>T	p.Pro796Ser	2386/5328	2386/5328	796/1775
LinJ.11	553535	.	G	A	.	.	ANN=A	missense_variant	MODERATE	LinJ.11.1320	LinJ.11.1320	transcript	LinJ.11.1320:mRNA	protein_coding	2019-01-01	c.2395G>A	p.Val799Ile	2395/5328	2395/5328	799/1775
LinJ.11	553630	.	G	T	.	.	ANN=T	synonymous_variant	LOW	LinJ.11.1320	LinJ.11.1320	transcript	LinJ.11.1320:mRNA	protein_coding	2019-01-01	c.2490G>T	p.Ser830Ser	2490/5328	2490/5328	830/1775
LinJ.11	555620	.	G	A	.	.	ANN=A	missense_variant	MODERATE	LinJ.11.1320	LinJ.11.1320	transcript	LinJ.11.1320:mRNA	protein_coding	2019-01-01	c.4480G>A	p.Ala1494Thr	4480/5328	4480/5328	1494/1775
LinJ.11	558929	.	C	T	.	.	ANN=T	synonymous_variant	LOW	LinJ.11.1330	LinJ.11.1330	transcript	LinJ.11.1330:mRNA	protein_coding	2019-01-01	c.1449C>T	p.Tyr483Tyr	1449/1884	1449/1884	483/627
LinJ.11	559604	.	C	A	.	.	ANN=A	intergenic_region	MODIFIER	LinJ.11.1330-LinJ.11.1340	LinJ.11.1330-LinJ.11.1340	intergenic_region	LinJ.11.1330-LinJ.11.1340	n.559604C>A
LinJ.11	559665	.	C	A	.	.	ANN=A	intergenic_region	MODIFIER	LinJ.11.1330-LinJ.11.1340	LinJ.11.1330-LinJ.11.1340	intergenic_region	LinJ.11.1330-LinJ.11.1340	n.559665C>A
LinJ.11	559736	.	A	T	.	.	ANN=T	intergenic_region	MODIFIER	LinJ.11.1330-LinJ.11.1340	LinJ.11.1330-LinJ.11.1340	intergenic_region	LinJ.11.1330-LinJ.11.1340	n.559736A>T
LinJ.11	559782	.	T	A	.	.	ANN=A	intergenic_region	MODIFIER	LinJ.11.1330-LinJ.11.1340	LinJ.11.1330-LinJ.11.1340	intergenic_region	LinJ.11.1330-LinJ.11.1340	n.559782T>A
LinJ.11	562114	.	G	C	.	.	ANN=C	intergenic_region	MODIFIER	LinJ.11.1340-LinJ.11.1350	LinJ.11.1340-LinJ.11.1350	intergenic_region	LinJ.11.1340-LinJ.11.1350	n.562114G>C
LinJ.11	562733	.	G	A	.	.	ANN=A	intergenic_region	MODIFIER	LinJ.11.1340-LinJ.11.1350	LinJ.11.1340-LinJ.11.1350	intergenic_region	LinJ.11.1340-LinJ.11.1350	n.562733G>A
LinJ.11	564664	.	C	T	.	.	ANN=T	intergenic_region	MODIFIER	LinJ.11.1350-LinJ.11.1360	LinJ.11.1350-LinJ.11.1360	intergenic_region	LinJ.11.1350-LinJ.11.1360	n.564664C>T
LinJ.11	565305	.	C	A	.	.	ANN=A	intergenic_region	MODIFIER	LinJ.11.1350-LinJ.11.1360	LinJ.11.1350-LinJ.11.1360	intergenic_region	LinJ.11.1350-LinJ.11.1360	n.565305C>A
LinJ.11	566436	.	C	T	.	.	ANN=T	synonymous_variant	LOW	LinJ.11.1360	LinJ.11.1360	transcript	LinJ.11.1360:mRNA	protein_coding	2019-01-01	c.108C>T	p.Gly36Gly	108/1857	108/1857	36/618
LinJ.11	567237	.	T	G	.	.	ANN=G	missense_variant	MODERATE	LinJ.11.1360	LinJ.11.1360	transcript	LinJ.11.1360:mRNA	protein_coding	2019-01-01	c.909T>G	p.His303Gln	909/1857	909/1857	303/618
LinJ.11	569056	.	G	T	.	.	ANN=T	intergenic_region	MODIFIER	LinJ.11.1360-LinJ.11.1370	LinJ.11.1360-LinJ.11.1370	intergenic_region	LinJ.11.1360-LinJ.11.1370	n.569056G>T
LinJ.11	569296	.	C	T	.	.	ANN=T	intergenic_region	MODIFIER	LinJ.11.1360-LinJ.11.1370	LinJ.11.1360-LinJ.11.1370	intergenic_region	LinJ.11.1360-LinJ.11.1370	n.569296C>T
LinJ.12	7051	.	G	A	.	.	ANN=A	intergenic_region	MODIFIER	LinJ.12.0001	LinJ.12.0001	intergenic_region	LinJ.12.0001	n.7051G>A
LinJ.12	7157	.	C	G	.	.	ANN=G	intergenic_region	MODIFIER	LinJ.12.0001	LinJ.12.0001	intergenic_region	LinJ.12.0001	n.7157C>G
LinJ.12	8073	.	C	T	.	.	ANN=T	intergenic_region	MODIFIER	LinJ.12.0001	LinJ.12.0001	intergenic_region	LinJ.12.0001	n.8073C>T
LinJ.12	14812	.	C	G	.	.	ANN=G	intergenic_region	MODIFIER	LinJ.12.0004-LinJ.12.0005	LinJ.12.0004-LinJ.12.0005	intergenic_region	LinJ.12.0004-LinJ.12.0005	n.14812C>G
LinJ.12	14837	.	G	A	.	.	ANN=A	intergenic_region	MODIFIER	LinJ.12.0004-LinJ.12.0005	LinJ.12.0004-LinJ.12.0005	intergenic_region	LinJ.12.0004-LinJ.12.0005	n.14837G>A
LinJ.12	20893	.	A	C	.	.	ANN=C	missense_variant	MODERATE	LinJ.12.0008	LinJ.12.0008	transcript	LinJ.12.0008:mRNA	protein_coding	2019-01-01	c.1487A>C	p.Lys496Thr	1487/1866	1487/1866	496/621
LinJ.12	21947	.	C	T	.	.	ANN=T	intergenic_region	MODIFIER	LinJ.12.0008-LinJ.12.0009	LinJ.12.0008-LinJ.12.0009	intergenic_region	LinJ.12.0008-LinJ.12.0009	n.21947C>T
LinJ.12	22200	.	C	G	.	.	ANN=G	missense_variant	MODERATE	LinJ.12.0009	LinJ.12.0009	transcript	LinJ.12.0009.1	protein_coding	2019-01-01	c.181C>G	p.Gln61Glu	181/273	181/273	61/90
LinJ.12	22209	.	C	T	.	.	ANN=T	synonymous_variant	LOW	LinJ.12.0009	LinJ.12.0009	transcript	LinJ.12.0009.1	protein_coding	2019-01-01	c.190C>T	p.Leu64Leu	190/273	190/273	64/90
LinJ.12	22353	.	C	T	.	.	ANN=T	intergenic_region	MODIFIER	LinJ.12.0009-LinJ.12.0011	LinJ.12.0009-LinJ.12.0011	intergenic_region	LinJ.12.0009-LinJ.12.0011	n.22353C>T
LinJ.12	22508	.	G	T	.	.	ANN=T	intergenic_region	MODIFIER	LinJ.12.0009-LinJ.12.0011	LinJ.12.0009-LinJ.12.0011	intergenic_region	LinJ.12.0009-LinJ.12.0011	n.22508G>T
LinJ.12	22782	.	A	G	.	.	ANN=G	synonymous_variant	LOW	LinJ.12.0011	LinJ.12.0011	transcript	LinJ.12.0011:mRNA	protein_coding	2019-01-01	c.219A>G	p.Ala73Ala	219/840	219/840	73/279
LinJ.12	23121	.	G	A	.	.	ANN=A	synonymous_variant	LOW	LinJ.12.0011	LinJ.12.0011	transcript	LinJ.12.0011:mRNA	protein_coding	2019-01-01	c.558G>A	p.Glu186Glu	558/840	558/840	186/279
LinJ.12	23160	.	G	C	.	.	ANN=C	synonymous_variant	LOW	LinJ.12.0011	LinJ.12.0011	transcript	LinJ.12.0011:mRNA	protein_coding	2019-01-01	c.597G>C	p.Val199Val	597/840	597/840	199/279
LinJ.12	23583	.	C	T	.	.	ANN=T	intergenic_region	MODIFIER	LinJ.12.0011-LinJ.12.0012	LinJ.12.0011-LinJ.12.0012	intergenic_region	LinJ.12.0011-LinJ.12.0012	n.23583C>T
LinJ.12	23634	.	C	T	.	.	ANN=T	intergenic_region	MODIFIER	LinJ.12.0011-LinJ.12.0012	LinJ.12.0011-LinJ.12.0012	intergenic_region	LinJ.12.0011-LinJ.12.0012	n.23634C>T
LinJ.12	23716	.	G	A	.	.	ANN=A	intergenic_region	MODIFIER	LinJ.12.0011-LinJ.12.0012	LinJ.12.0011-LinJ.12.0012	intergenic_region	LinJ.12.0011-LinJ.12.0012	n.23716G>A
LinJ.12	24928	.	G	A	.	.	ANN=A	synonymous_variant	LOW	LinJ.12.0012	LinJ.12.0012	transcript	LinJ.12.0012:mRNA	protein_coding	2019-01-01	c.966G>A	p.Glu322Glu	966/1446	966/1446	322/481
LinJ.12	25168	.	A	G	.	.	ANN=G	synonymous_variant	LOW	LinJ.12.0012	LinJ.12.0012	transcript	LinJ.12.0012:mRNA	protein_coding	2019-01-01	c.1206A>G	p.Gly402Gly	1206/1446	1206/1446	402/481
LinJ.12	27030	.	T	A	.	.	ANN=A	intergenic_region	MODIFIER	LinJ.12.0012-LinJ.12.0013	LinJ.12.0012-LinJ.12.0013	intergenic_region	LinJ.12.0012-LinJ.12.0013	n.27030T>A
LinJ.12	27405	.	C	T	.	.	ANN=T	intergenic_region	MODIFIER	LinJ.12.0012-LinJ.12.0013	LinJ.12.0012-LinJ.12.0013	intergenic_region	LinJ.12.0012-LinJ.12.0013	n.27405C>T
LinJ.12	30392	.	A	G	.	.	ANN=G	missense_variant	MODERATE	LinJ.12.0014	LinJ.12.0014	transcript	LinJ.12.0014:mRNA	protein_coding	2019-01-01	c.160A>G	p.Thr54Ala	160/2703	160/2703	54/900
LinJ.12	31714	.	C	T	.	.	ANN=T	synonymous_variant	LOW	LinJ.12.0014	LinJ.12.0014	transcript	LinJ.12.0014:mRNA	protein_coding	2019-01-01	c.1482C>T	p.His494His	1482/2703	1482/2703	494/900
LinJ.12	33168	.	G	A	.	.	ANN=A	intergenic_region	MODIFIER	LinJ.12.0014-LinJ.12.0015	LinJ.12.0014-LinJ.12.0015	intergenic_region	LinJ.12.0014-LinJ.12.0015	n.33168G>A
LinJ.12	33341	.	G	T	.	.	ANN=T	intergenic_region	MODIFIER	LinJ.12.0014-LinJ.12.0015	LinJ.12.0014-LinJ.12.0015	intergenic_region	LinJ.12.0014-LinJ.12.0015	n.33341G>T
LinJ.12	38738	.	C	A	.	.	ANN=A	intergenic_region	MODIFIER	LinJ.12.0015-LinJ.12.0016	LinJ.12.0015-LinJ.12.0016	intergenic_region	LinJ.12.0015-LinJ.12.0016	n.38738C>A
LinJ.12	39115	.	T	C	.	.	ANN=C	intergenic_region	MODIFIER	LinJ.12.0015-LinJ.12.0016	LinJ.12.0015-LinJ.12.0016	intergenic_region	LinJ.12.0015-LinJ.12.0016	n.39115T>C
LinJ.12	41680	.	C	A	.	.	ANN=A	intergenic_region	MODIFIER	LinJ.12.0015-LinJ.12.0016	LinJ.12.0015-LinJ.12.0016	intergenic_region	LinJ.12.0015-LinJ.12.0016	n.41680C>A
LinJ.12	44260	.	G	A	.	.	ANN=A	intergenic_region	MODIFIER	LinJ.12.0016-LinJ.12.0017	LinJ.12.0016-LinJ.12.0017	intergenic_region	LinJ.12.0016-LinJ.12.0017	n.44260G>A
LinJ.12	45655	.	G	A	.	.	ANN=A	intergenic_region	MODIFIER	LinJ.12.0016-LinJ.12.0017	LinJ.12.0016-LinJ.12.0017	intergenic_region	LinJ.12.0016-LinJ.12.0017	n.45655G>A
LinJ.12	49132	.	G	A	.	.	ANN=A	intergenic_region	MODIFIER	LinJ.12.0017-LinJ.12.0018	LinJ.12.0017-LinJ.12.0018	intergenic_region	LinJ.12.0017-LinJ.12.0018	n.49132G>A
LinJ.12	49503	.	G	A	.	.	ANN=A	intergenic_region	MODIFIER	LinJ.12.0017-LinJ.12.0018	LinJ.12.0017-LinJ.12.0018	intergenic_region	LinJ.12.0017-LinJ.12.0018	n.49503G>A
LinJ.12	49530	.	G	A	.	.	ANN=A	intergenic_region	MODIFIER	LinJ.12.0017-LinJ.12.0018	LinJ.12.0017-LinJ.12.0018	intergenic_region	LinJ.12.0017-LinJ.12.0018	n.49530G>A
LinJ.12	49886	.	A	G	.	.	ANN=G	missense_variant	MODERATE	LinJ.12.0018	LinJ.12.0018	transcript	LinJ.12.0018:mRNA	protein_coding	2019-01-01	c.310A>G	p.Thr104Ala	310/4095	310/4095	104/1364
LinJ.12	50709	.	C	A	.	.	ANN=A	missense_variant	MODERATE	LinJ.12.0018	LinJ.12.0018	transcript	LinJ.12.0018:mRNA	protein_coding	2019-01-01	c.1133C>A	p.Ala378Glu	1133/4095	1133/4095	378/1364
LinJ.12	52543	.	C	T	.	.	ANN=T	synonymous_variant	LOW	LinJ.12.0018	LinJ.12.0018	transcript	LinJ.12.0018:mRNA	protein_coding	2019-01-01	c.2967C>T	p.Gly989Gly	2967/4095	2967/4095	989/1364
LinJ.12	54442	.	G	A	.	.	ANN=A	intergenic_region	MODIFIER	LinJ.12.0018-LinJ.12.0140	LinJ.12.0018-LinJ.12.0140	intergenic_region	LinJ.12.0018-LinJ.12.0140	n.54442G>A
LinJ.12	55375	.	G	A	.	.	ANN=A	synonymous_variant	LOW	LinJ.12.0140	LinJ.12.0140	transcript	LinJ.12.0140:mRNA	protein_coding	2019-01-01	c.585G>A	p.Arg195Arg	585/2451	585/2451	195/816
LinJ.12	57703	.	G	C	.	.	ANN=C	intergenic_region	MODIFIER	LinJ.12.0140-LinJ.12.0150	LinJ.12.0140-LinJ.12.0150	intergenic_region	LinJ.12.0140-LinJ.12.0150	n.57703G>C
LinJ.12	58821	.	G	T	.	.	ANN=T	intergenic_region	MODIFIER	LinJ.12.0140-LinJ.12.0150	LinJ.12.0140-LinJ.12.0150	intergenic_region	LinJ.12.0140-LinJ.12.0150	n.58821G>T
LinJ.12	62220	.	C	A	.	.	ANN=A	missense_variant	MODERATE	LinJ.12.0160	LinJ.12.0160	transcript	LinJ.12.0160:mRNA	protein_coding	2019-01-01	c.1342C>A	p.Gln448Lys	1342/2727	1342/2727	448/908
LinJ.12	69116	.	G	A	.	.	ANN=A	missense_variant	MODERATE	LinJ.12.0170	LinJ.12.0170	transcript	LinJ.12.0170:mRNA	protein_coding	2019-01-01	c.4532G>A	p.Ser1511Asn	4532/4941	4532/4941	1511/1646
LinJ.12	69437	.	G	A	.	.	ANN=A	missense_variant	MODERATE	LinJ.12.0170	LinJ.12.0170	transcript	LinJ.12.0170:mRNA	protein_coding	2019-01-01	c.4853G>A	p.Arg1618His	4853/4941	4853/4941	1618/1646
LinJ.12	70058	.	C	T	.	.	ANN=T	intergenic_region	MODIFIER	LinJ.12.0170-LinJ.12.0180	LinJ.12.0170-LinJ.12.0180	intergenic_region	LinJ.12.0170-LinJ.12.0180	n.70058C>T
LinJ.12	71156	.	G	T	.	.	ANN=T	intergenic_region	MODIFIER	LinJ.12.0170-LinJ.12.0180	LinJ.12.0170-LinJ.12.0180	intergenic_region	LinJ.12.0170-LinJ.12.0180	n.71156G>T
LinJ.12	72060	.	T	C	.	.	ANN=C	intergenic_region	MODIFIER	LinJ.12.0170-LinJ.12.0180	LinJ.12.0170-LinJ.12.0180	intergenic_region	LinJ.12.0170-LinJ.12.0180	n.72060T>C
LinJ.12	72631	.	C	T	.	.	ANN=T	missense_variant	MODERATE	LinJ.12.0180	LinJ.12.0180	transcript	LinJ.12.0180:mRNA	protein_coding	2019-01-01	c.529C>T	p.Pro177Ser	529/3285	529/3285	177/1094
LinJ.12	73118	.	C	T	.	.	ANN=T	missense_variant	MODERATE	LinJ.12.0180	LinJ.12.0180	transcript	LinJ.12.0180:mRNA	protein_coding	2019-01-01	c.1016C>T	p.Ala339Val	1016/3285	1016/3285	339/1094
LinJ.12	75854	.	G	T	.	.	ANN=T	intergenic_region	MODIFIER	LinJ.12.0180-LinJ.12.0190	LinJ.12.0180-LinJ.12.0190	intergenic_region	LinJ.12.0180-LinJ.12.0190	n.75854G>T
LinJ.12	76519	.	G	A	.	.	ANN=A	intergenic_region	MODIFIER	LinJ.12.0180-LinJ.12.0190	LinJ.12.0180-LinJ.12.0190	intergenic_region	LinJ.12.0180-LinJ.12.0190	n.76519G>A
LinJ.12	76994	.	C	G	.	.	ANN=G	intergenic_region	MODIFIER	LinJ.12.0180-LinJ.12.0190	LinJ.12.0180-LinJ.12.0190	intergenic_region	LinJ.12.0180-LinJ.12.0190	n.76994C>G
LinJ.12	79778	.	C	T	.	.	ANN=T	missense_variant	MODERATE	LinJ.12.0200	LinJ.12.0200	transcript	LinJ.12.0200:mRNA	protein_coding	2019-01-01	c.653C>T	p.Thr218Ile	653/888	653/888	218/295
LinJ.12	81175	.	T	C	.	.	ANN=C	missense_variant	MODERATE	LinJ.12.0210	LinJ.12.0210	transcript	LinJ.12.0210:mRNA	protein_coding	2019-01-01	c.362T>C	p.Leu121Pro	362/5133	362/5133	121/1710
LinJ.12	82602	.	A	G	.	.	ANN=G	missense_variant	MODERATE	LinJ.12.0210	LinJ.12.0210	transcript	LinJ.12.0210:mRNA	protein_coding	2019-01-01	c.1789A>G	p.Thr597Ala	1789/5133	1789/5133	597/1710
LinJ.12	83132	.	G	T	.	.	ANN=T	synonymous_variant	LOW	LinJ.12.0210	LinJ.12.0210	transcript	LinJ.12.0210:mRNA	protein_coding	2019-01-01	c.2319G>T	p.Ser773Ser	2319/5133	2319/5133	773/1710
LinJ.12	83402	.	C	T	.	.	ANN=T	synonymous_variant	LOW	LinJ.12.0210	LinJ.12.0210	transcript	LinJ.12.0210:mRNA	protein_coding	2019-01-01	c.2589C>T	p.Ala863Ala	2589/5133	2589/5133	863/1710
LinJ.12	88648	.	C	T	.	.	ANN=T	intergenic_region	MODIFIER	LinJ.12.0220-LinJ.12.0230	LinJ.12.0220-LinJ.12.0230	intergenic_region	LinJ.12.0220-LinJ.12.0230	n.88648C>T
LinJ.12	88682	.	C	T	.	.	ANN=T	intergenic_region	MODIFIER	LinJ.12.0220-LinJ.12.0230	LinJ.12.0220-LinJ.12.0230	intergenic_region	LinJ.12.0220-LinJ.12.0230	n.88682C>T
LinJ.12	90355	.	T	G	.	.	ANN=G	intergenic_region	MODIFIER	LinJ.12.0220-LinJ.12.0230	LinJ.12.0220-LinJ.12.0230	intergenic_region	LinJ.12.0220-LinJ.12.0230	n.90355T>G
LinJ.12	90358	.	T	C	.	.	ANN=C	intergenic_region	MODIFIER	LinJ.12.0220-LinJ.12.0230	LinJ.12.0220-LinJ.12.0230	intergenic_region	LinJ.12.0220-LinJ.12.0230	n.90358T>C
LinJ.12	90406	.	C	T	.	.	ANN=T	intergenic_region	MODIFIER	LinJ.12.0220-LinJ.12.0230	LinJ.12.0220-LinJ.12.0230	intergenic_region	LinJ.12.0220-LinJ.12.0230	n.90406C>T
LinJ.12	91618	.	C	T	.	.	ANN=T	intergenic_region	MODIFIER	LinJ.12.0220-LinJ.12.0230	LinJ.12.0220-LinJ.12.0230	intergenic_region	LinJ.12.0220-LinJ.12.0230	n.91618C>T
LinJ.12	93297	.	G	A	.	.	ANN=A	synonymous_variant	LOW	LinJ.12.0230	LinJ.12.0230	transcript	LinJ.12.0230:mRNA	protein_coding	2019-01-01	c.1338G>A	p.Thr446Thr	1338/2355	1338/2355	446/784
LinJ.12	93464	.	C	T	.	.	ANN=T	missense_variant	MODERATE	LinJ.12.0230	LinJ.12.0230	transcript	LinJ.12.0230:mRNA	protein_coding	2019-01-01	c.1505C>T	p.Ala502Val	1505/2355	1505/2355	502/784
LinJ.12	94630	.	G	A	.	.	ANN=A	intergenic_region	MODIFIER	LinJ.12.0230-LinJ.12.0231	LinJ.12.0230-LinJ.12.0231	intergenic_region	LinJ.12.0230-LinJ.12.0231	n.94630G>A
LinJ.12	96536	.	C	T	.	.	ANN=T	intergenic_region	MODIFIER	LinJ.12.0230-LinJ.12.0231	LinJ.12.0230-LinJ.12.0231	intergenic_region	LinJ.12.0230-LinJ.12.0231	n.96536C>T
LinJ.12	98436	.	C	G	.	.	ANN=G	missense_variant	MODERATE	LinJ.12.0231	LinJ.12.0231	transcript	LinJ.12.0231:mRNA	protein_coding	2019-01-01	c.758C>G	p.Thr253Arg	758/8793	758/8793	253/2930
LinJ.12	99736	.	C	T	.	.	ANN=T	synonymous_variant	LOW	LinJ.12.0231	LinJ.12.0231	transcript	LinJ.12.0231:mRNA	protein_coding	2019-01-01	c.2058C>T	p.Gly686Gly	2058/8793	2058/8793	686/2930
LinJ.12	100074	.	A	C	.	.	ANN=C	missense_variant	MODERATE	LinJ.12.0231	LinJ.12.0231	transcript	LinJ.12.0231:mRNA	protein_coding	2019-01-01	c.2396A>C	p.Lys799Thr	2396/8793	2396/8793	799/2930
LinJ.12	102102	.	C	T	.	.	ANN=T	missense_variant	MODERATE	LinJ.12.0231	LinJ.12.0231	transcript	LinJ.12.0231:mRNA	protein_coding	2019-01-01	c.4424C>T	p.Ala1475Val	4424/8793	4424/8793	1475/2930
LinJ.12	103671	.	C	G	.	.	ANN=G	missense_variant	MODERATE	LinJ.12.0231	LinJ.12.0231	transcript	LinJ.12.0231:mRNA	protein_coding	2019-01-01	c.5993C>G	p.Ala1998Gly	5993/8793	5993/8793	1998/2930
LinJ.12	105809	.	T	C	.	.	ANN=C	missense_variant	MODERATE	LinJ.12.0231	LinJ.12.0231	transcript	LinJ.12.0231:mRNA	protein_coding	2019-01-01	c.8131T>C	p.Ser2711Pro	8131/8793	8131/8793	2711/2930
LinJ.12	105812	.	G	A	.	.	ANN=A	missense_variant	MODERATE	LinJ.12.0231	LinJ.12.0231	transcript	LinJ.12.0231:mRNA	protein_coding	2019-01-01	c.8134G>A	p.Gly2712Ser	8134/8793	8134/8793	2712/2930
LinJ.12	105884	.	C	A	.	.	ANN=A	missense_variant	MODERATE	LinJ.12.0231	LinJ.12.0231	transcript	LinJ.12.0231:mRNA	protein_coding	2019-01-01	c.8206C>A	p.Leu2736Met	8206/8793	8206/8793	2736/2930
LinJ.12	105955	.	G	A	.	.	ANN=A	synonymous_variant	LOW	LinJ.12.0231	LinJ.12.0231	transcript	LinJ.12.0231:mRNA	protein_coding	2019-01-01	c.8277G>A	p.Pro2759Pro	8277/8793	8277/8793	2759/2930
LinJ.12	105987	.	C	A	.	.	ANN=A	missense_variant	MODERATE	LinJ.12.0231	LinJ.12.0231	transcript	LinJ.12.0231:mRNA	protein_coding	2019-01-01	c.8309C>A	p.Ala2770Glu	8309/8793	8309/8793	2770/2930
LinJ.12	106060	.	C	T	.	.	ANN=T	synonymous_variant	LOW	LinJ.12.0231	LinJ.12.0231	transcript	LinJ.12.0231:mRNA	protein_coding	2019-01-01	c.8382C>T	p.Arg2794Arg	8382/8793	8382/8793	2794/2930
LinJ.12	107592	.	C	A	.	.	ANN=A	missense_variant	MODERATE	LinJ.12.0232	LinJ.12.0232	transcript	LinJ.12.0232:mRNA	protein_coding	2019-01-01	c.710C>A	p.Thr237Lys	710/2055	710/2055	237/684
LinJ.12	107908	.	G	A	.	.	ANN=A	synonymous_variant	LOW	LinJ.12.0232	LinJ.12.0232	transcript	LinJ.12.0232:mRNA	protein_coding	2019-01-01	c.1026G>A	p.Pro342Pro	1026/2055	1026/2055	342/684
LinJ.12	107987	.	G	T	.	.	ANN=T	missense_variant	MODERATE	LinJ.12.0232	LinJ.12.0232	transcript	LinJ.12.0232:mRNA	protein_coding	2019-01-01	c.1105G>T	p.Val369Leu	1105/2055	1105/2055	369/684
LinJ.12	111675	.	C	G	.	.	ANN=G	missense_variant	MODERATE	LinJ.12.0100	LinJ.12.0100	transcript	LinJ.12.0100:mRNA	protein_coding	2019-01-01	c.1773C>G	p.Ser591Arg	1773/2124	1773/2124	591/707
LinJ.12	112245	.	G	C	.	.	ANN=C	intergenic_region	MODIFIER	LinJ.12.0100-LinJ.12.0240	LinJ.12.0100-LinJ.12.0240	intergenic_region	LinJ.12.0100-LinJ.12.0240	n.112245G>C
LinJ.12	112246	.	C	G	.	.	ANN=G	intergenic_region	MODIFIER	LinJ.12.0100-LinJ.12.0240	LinJ.12.0100-LinJ.12.0240	intergenic_region	LinJ.12.0100-LinJ.12.0240	n.112246C>G
LinJ.12	114395	.	G	A	.	.	ANN=A	intergenic_region	MODIFIER	LinJ.12.0100-LinJ.12.0240	LinJ.12.0100-LinJ.12.0240	intergenic_region	LinJ.12.0100-LinJ.12.0240	n.114395G>A
LinJ.12	116622	.	G	A	.	.	ANN=A	intergenic_region	MODIFIER	LinJ.12.0100-LinJ.12.0240	LinJ.12.0100-LinJ.12.0240	intergenic_region	LinJ.12.0100-LinJ.12.0240	n.116622G>A
LinJ.12	118195	.	G	A	.	.	ANN=A	missense_variant	MODERATE	LinJ.12.0240	LinJ.12.0240	transcript	LinJ.12.0240:mRNA	protein_coding	2019-01-01	c.1178G>A	p.Arg393Gln	1178/4704	1178/4704	393/1567
LinJ.12	118635	.	C	A	.	.	ANN=A	missense_variant	MODERATE	LinJ.12.0240	LinJ.12.0240	transcript	LinJ.12.0240:mRNA	protein_coding	2019-01-01	c.1618C>A	p.Leu540Met	1618/4704	1618/4704	540/1567
LinJ.12	118657	.	C	T	.	.	ANN=T	missense_variant	MODERATE	LinJ.12.0240	LinJ.12.0240	transcript	LinJ.12.0240:mRNA	protein_coding	2019-01-01	c.1640C>T	p.Thr547Met	1640/4704	1640/4704	547/1567
LinJ.12	118688	.	G	A	.	.	ANN=A	synonymous_variant	LOW	LinJ.12.0240	LinJ.12.0240	transcript	LinJ.12.0240:mRNA	protein_coding	2019-01-01	c.1671G>A	p.Glu557Glu	1671/4704	1671/4704	557/1567
LinJ.12	119111	.	G	T	.	.	ANN=T	synonymous_variant	LOW	LinJ.12.0240	LinJ.12.0240	transcript	LinJ.12.0240:mRNA	protein_coding	2019-01-01	c.2094G>T	p.Ala698Ala	2094/4704	2094/4704	698/1567
LinJ.12	119216	.	C	A	.	.	ANN=A	missense_variant	MODERATE	LinJ.12.0240	LinJ.12.0240	transcript	LinJ.12.0240:mRNA	protein_coding	2019-01-01	c.2199C>A	p.Ser733Arg	2199/4704	2199/4704	733/1567
LinJ.12	119820	.	C	T	.	.	ANN=T	missense_variant	MODERATE	LinJ.12.0240	LinJ.12.0240	transcript	LinJ.12.0240:mRNA	protein_coding	2019-01-01	c.2803C>T	p.Pro935Ser	2803/4704	2803/4704	935/1567
LinJ.12	119870	.	C	A	.	.	ANN=A	synonymous_variant	LOW	LinJ.12.0240	LinJ.12.0240	transcript	LinJ.12.0240:mRNA	protein_coding	2019-01-01	c.2853C>A	p.Ala951Ala	2853/4704	2853/4704	951/1567
LinJ.12	120266	.	G	T	.	.	ANN=T	synonymous_variant	LOW	LinJ.12.0240	LinJ.12.0240	transcript	LinJ.12.0240:mRNA	protein_coding	2019-01-01	c.3249G>T	p.Pro1083Pro	3249/4704	3249/4704	1083/1567
LinJ.12	122282	.	A	T	.	.	ANN=T	missense_variant	MODERATE	LinJ.12.0250	LinJ.12.0250	transcript	LinJ.12.0250:mRNA	protein_coding	2019-01-01	c.158A>T	p.Asp53Val	158/5697	158/5697	53/1898
LinJ.12	123865	.	C	G	.	.	ANN=G	missense_variant	MODERATE	LinJ.12.0250	LinJ.12.0250	transcript	LinJ.12.0250:mRNA	protein_coding	2019-01-01	c.1741C>G	p.Arg581Gly	1741/5697	1741/5697	581/1898
LinJ.12	124766	.	A	T	.	.	ANN=T	missense_variant	MODERATE	LinJ.12.0250	LinJ.12.0250	transcript	LinJ.12.0250:mRNA	protein_coding	2019-01-01	c.2642A>T	p.Asn881Ile	2642/5697	2642/5697	881/1898
LinJ.12	124776	.	C	G	.	.	ANN=G	synonymous_variant	LOW	LinJ.12.0250	LinJ.12.0250	transcript	LinJ.12.0250:mRNA	protein_coding	2019-01-01	c.2652C>G	p.Ala884Ala	2652/5697	2652/5697	884/1898
LinJ.12	125682	.	G	A	.	.	ANN=A	synonymous_variant	LOW	LinJ.12.0250	LinJ.12.0250	transcript	LinJ.12.0250:mRNA	protein_coding	2019-01-01	c.3558G>A	p.Pro1186Pro	3558/5697	3558/5697	1186/1898
LinJ.12	127359	.	G	A	.	.	ANN=A	synonymous_variant	LOW	LinJ.12.0250	LinJ.12.0250	transcript	LinJ.12.0250:mRNA	protein_coding	2019-01-01	c.5235G>A	p.Thr1745Thr	5235/5697	5235/5697	1745/1898
LinJ.12	128109	.	C	T	.	.	ANN=T	intergenic_region	MODIFIER	LinJ.12.0250-LinJ.12.0260	LinJ.12.0250-LinJ.12.0260	intergenic_region	LinJ.12.0250-LinJ.12.0260	n.128109C>T
LinJ.12	128329	.	C	A	.	.	ANN=A	missense_variant	MODERATE	LinJ.12.0260	LinJ.12.0260	transcript	LinJ.12.0260:mRNA	protein_coding	2019-01-01	c.124C>A	p.Leu42Ile	124/1929	124/1929	42/642
LinJ.12	129019	.	C	T	.	.	ANN=T	missense_variant	MODERATE	LinJ.12.0260	LinJ.12.0260	transcript	LinJ.12.0260:mRNA	protein_coding	2019-01-01	c.814C>T	p.Arg272Cys	814/1929	814/1929	272/642
LinJ.12	129180	.	G	A	.	.	ANN=A	synonymous_variant	LOW	LinJ.12.0260	LinJ.12.0260	transcript	LinJ.12.0260:mRNA	protein_coding	2019-01-01	c.975G>A	p.Ala325Ala	975/1929	975/1929	325/642
LinJ.12	131913	.	G	A	.	.	ANN=A	synonymous_variant	LOW	LinJ.12.0270	LinJ.12.0270	transcript	LinJ.12.0270:mRNA	protein_coding	2019-01-01	c.162G>A	p.Gly54Gly	162/9693	162/9693	54/3230
LinJ.12	131934	.	C	T	.	.	ANN=T	synonymous_variant	LOW	LinJ.12.0270	LinJ.12.0270	transcript	LinJ.12.0270:mRNA	protein_coding	2019-01-01	c.183C>T	p.Asn61Asn	183/9693	183/9693	61/3230
LinJ.12	134586	.	G	A	.	.	ANN=A	synonymous_variant	LOW	LinJ.12.0270	LinJ.12.0270	transcript	LinJ.12.0270:mRNA	protein_coding	2019-01-01	c.2835G>A	p.Gln945Gln	2835/9693	2835/9693	945/3230
LinJ.12	138546	.	A	C	.	.	ANN=C	synonymous_variant	LOW	LinJ.12.0270	LinJ.12.0270	transcript	LinJ.12.0270:mRNA	protein_coding	2019-01-01	c.6795A>C	p.Val2265Val	6795/9693	6795/9693	2265/3230
LinJ.12	139238	.	C	G	.	.	ANN=G	missense_variant	MODERATE	LinJ.12.0270	LinJ.12.0270	transcript	LinJ.12.0270:mRNA	protein_coding	2019-01-01	c.7487C>G	p.Ala2496Gly	7487/9693	7487/9693	2496/3230
LinJ.12	139945	.	G	A	.	.	ANN=A	missense_variant	MODERATE	LinJ.12.0270	LinJ.12.0270	transcript	LinJ.12.0270:mRNA	protein_coding	2019-01-01	c.8194G>A	p.Gly2732Ser	8194/9693	8194/9693	2732/3230
LinJ.12	145560	.	C	T	.	.	ANN=T	synonymous_variant	LOW	LinJ.12.0280	LinJ.12.0280	transcript	LinJ.12.0280:mRNA	protein_coding	2019-01-01	c.2673C>T	p.His891His	2673/3885	2673/3885	891/1294
LinJ.12	148703	.	C	A	.	.	ANN=A	missense_variant	MODERATE	LinJ.12.0290	LinJ.12.0290	transcript	LinJ.12.0290:mRNA	protein_coding	2019-01-01	c.490C>A	p.Gln164Lys	490/6024	490/6024	164/2007
LinJ.12	149511	.	A	G	.	.	ANN=G	missense_variant	MODERATE	LinJ.12.0290	LinJ.12.0290	transcript	LinJ.12.0290:mRNA	protein_coding	2019-01-01	c.1298A>G	p.His433Arg	1298/6024	1298/6024	433/2007
LinJ.12	152411	.	C	T	.	.	ANN=T	missense_variant	MODERATE	LinJ.12.0290	LinJ.12.0290	transcript	LinJ.12.0290:mRNA	protein_coding	2019-01-01	c.4198C>T	p.Pro1400Ser	4198/6024	4198/6024	1400/2007
LinJ.12	152470	.	G	A	.	.	ANN=A	synonymous_variant	LOW	LinJ.12.0290	LinJ.12.0290	transcript	LinJ.12.0290:mRNA	protein_coding	2019-01-01	c.4257G>A	p.Ala1419Ala	4257/6024	4257/6024	1419/2007
LinJ.12	152640	.	A	G	.	.	ANN=G	missense_variant	MODERATE	LinJ.12.0290	LinJ.12.0290	transcript	LinJ.12.0290:mRNA	protein_coding	2019-01-01	c.4427A>G	p.Glu1476Gly	4427/6024	4427/6024	1476/2007
LinJ.12	152887	.	T	C	.	.	ANN=C	synonymous_variant	LOW	LinJ.12.0290	LinJ.12.0290	transcript	LinJ.12.0290:mRNA	protein_coding	2019-01-01	c.4674T>C	p.Asp1558Asp	4674/6024	4674/6024	1558/2007
LinJ.12	154789	.	C	T	.	.	ANN=T	intergenic_region	MODIFIER	LinJ.12.0290-LinJ.12.0300	LinJ.12.0290-LinJ.12.0300	intergenic_region	LinJ.12.0290-LinJ.12.0300	n.154789C>T
LinJ.12	154874	.	G	A	.	.	ANN=A	intergenic_region	MODIFIER	LinJ.12.0290-LinJ.12.0300	LinJ.12.0290-LinJ.12.0300	intergenic_region	LinJ.12.0290-LinJ.12.0300	n.154874G>A
LinJ.12	154918	.	C	G	.	.	ANN=G	intergenic_region	MODIFIER	LinJ.12.0290-LinJ.12.0300	LinJ.12.0290-LinJ.12.0300	intergenic_region	LinJ.12.0290-LinJ.12.0300	n.154918C>G
LinJ.12	156889	.	G	A	.	.	ANN=A	intergenic_region	MODIFIER	LinJ.12.0290-LinJ.12.0300	LinJ.12.0290-LinJ.12.0300	intergenic_region	LinJ.12.0290-LinJ.12.0300	n.156889G>A
LinJ.12	156974	.	T	C	.	.	ANN=C	intergenic_region	MODIFIER	LinJ.12.0290-LinJ.12.0300	LinJ.12.0290-LinJ.12.0300	intergenic_region	LinJ.12.0290-LinJ.12.0300	n.156974T>C
LinJ.12	157833	.	C	A	.	.	ANN=A	synonymous_variant	LOW	LinJ.12.0300	LinJ.12.0300	transcript	LinJ.12.0300:mRNA	protein_coding	2019-01-01	c.699C>A	p.Pro233Pro	699/1686	699/1686	233/561
LinJ.12	159428	.	T	C	.	.	ANN=C	intergenic_region	MODIFIER	LinJ.12.0300-LinJ.12.0310	LinJ.12.0300-LinJ.12.0310	intergenic_region	LinJ.12.0300-LinJ.12.0310	n.159428T>C
LinJ.12	159692	.	G	C	.	.	ANN=C	intergenic_region	MODIFIER	LinJ.12.0300-LinJ.12.0310	LinJ.12.0300-LinJ.12.0310	intergenic_region	LinJ.12.0300-LinJ.12.0310	n.159692G>C
LinJ.12	162910	.	T	C	.	.	ANN=C	intergenic_region	MODIFIER	LinJ.12.0310-LinJ.12.0320	LinJ.12.0310-LinJ.12.0320	intergenic_region	LinJ.12.0310-LinJ.12.0320	n.162910T>C
LinJ.12	163241	.	A	G	.	.	ANN=G	intergenic_region	MODIFIER	LinJ.12.0310-LinJ.12.0320	LinJ.12.0310-LinJ.12.0320	intergenic_region	LinJ.12.0310-LinJ.12.0320	n.163241A>G
LinJ.12	164393	.	T	G	.	.	ANN=G	missense_variant	MODERATE	LinJ.12.0320	LinJ.12.0320	transcript	LinJ.12.0320:mRNA	protein_coding	2019-01-01	c.629T>G	p.Leu210Arg	629/954	629/954	210/317
LinJ.12	164633	.	A	T	.	.	ANN=T	missense_variant	MODERATE	LinJ.12.0320	LinJ.12.0320	transcript	LinJ.12.0320:mRNA	protein_coding	2019-01-01	c.869A>T	p.Glu290Val	869/954	869/954	290/317
LinJ.12	167380	.	T	C	.	.	ANN=C	intergenic_region	MODIFIER	LinJ.12.0320-LinJ.12.0330	LinJ.12.0320-LinJ.12.0330	intergenic_region	LinJ.12.0320-LinJ.12.0330	n.167380T>C
LinJ.12	173689	.	C	T	.	.	ANN=T	synonymous_variant	LOW	LinJ.12.0330	LinJ.12.0330	transcript	LinJ.12.0330:mRNA	protein_coding	2019-01-01	c.2940C>T	p.Val980Val	2940/4440	2940/4440	980/1479
LinJ.12	174214	.	T	C	.	.	ANN=C	synonymous_variant	LOW	LinJ.12.0330	LinJ.12.0330	transcript	LinJ.12.0330:mRNA	protein_coding	2019-01-01	c.3465T>C	p.Val1155Val	3465/4440	3465/4440	1155/1479
LinJ.12	174784	.	G	A	.	.	ANN=A	synonymous_variant	LOW	LinJ.12.0330	LinJ.12.0330	transcript	LinJ.12.0330:mRNA	protein_coding	2019-01-01	c.4035G>A	p.Lys1345Lys	4035/4440	4035/4440	1345/1479
LinJ.12	176041	.	T	C	.	.	ANN=C	intergenic_region	MODIFIER	LinJ.12.0330-LinJ.12.0340	LinJ.12.0330-LinJ.12.0340	intergenic_region	LinJ.12.0330-LinJ.12.0340	n.176041T>C
LinJ.12	177434	.	C	T	.	.	ANN=T	synonymous_variant	LOW	LinJ.12.0340	LinJ.12.0340	transcript	LinJ.12.0340:mRNA	protein_coding	2019-01-01	c.1146C>T	p.Ala382Ala	1146/1251	1146/1251	382/416
LinJ.12	180005	.	C	T	.	.	ANN=T	synonymous_variant	LOW	LinJ.12.0350	LinJ.12.0350	transcript	LinJ.12.0350:mRNA	protein_coding	2019-01-01	c.1065C>T	p.Val355Val	1065/1146	1065/1146	355/381
LinJ.12	180533	.	C	T	.	.	ANN=T	intergenic_region	MODIFIER	LinJ.12.0350-LinJ.12.0360	LinJ.12.0350-LinJ.12.0360	intergenic_region	LinJ.12.0350-LinJ.12.0360	n.180533C>T
LinJ.12	182605	.	G	A	.	.	ANN=A	stop_gained	HIGH	LinJ.12.0360	LinJ.12.0360	transcript	LinJ.12.0360:mRNA	protein_coding	2019-01-01	c.1147C>T	p.Gln383*	1147/1233	1147/1233	383/410
LinJ.12	182974	.	C	G	.	.	ANN=G	missense_variant	MODERATE	LinJ.12.0360	LinJ.12.0360	transcript	LinJ.12.0360:mRNA	protein_coding	2019-01-01	c.778G>C	p.Ala260Pro	778/1233	778/1233	260/410
LinJ.12	183796	.	T	A	.	.	ANN=A	intergenic_region	MODIFIER	LinJ.12.0360-LinJ.12.0370	LinJ.12.0360-LinJ.12.0370	intergenic_region	LinJ.12.0360-LinJ.12.0370	n.183796T>A
LinJ.12	183937	.	G	A	.	.	ANN=A	intergenic_region	MODIFIER	LinJ.12.0360-LinJ.12.0370	LinJ.12.0360-LinJ.12.0370	intergenic_region	LinJ.12.0360-LinJ.12.0370	n.183937G>A
LinJ.12	188316	.	T	C	.	.	ANN=C	intergenic_region	MODIFIER	LinJ.12.0380-LinJ.12.0390	LinJ.12.0380-LinJ.12.0390	intergenic_region	LinJ.12.0380-LinJ.12.0390	n.188316T>C
LinJ.12	190876	.	G	A	.	.	ANN=A	intergenic_region	MODIFIER	LinJ.12.0390-LinJ.12.0400	LinJ.12.0390-LinJ.12.0400	intergenic_region	LinJ.12.0390-LinJ.12.0400	n.190876G>A
LinJ.12	192466	.	G	A	.	.	ANN=A	missense_variant	MODERATE	LinJ.12.0400	LinJ.12.0400	transcript	LinJ.12.0400:mRNA	protein_coding	2019-01-01	c.1342C>T	p.Pro448Ser	1342/1956	1342/1956	448/651
LinJ.12	194880	.	C	G	.	.	ANN=G	intergenic_region	MODIFIER	LinJ.12.0400-LinJ.12.0410	LinJ.12.0400-LinJ.12.0410	intergenic_region	LinJ.12.0400-LinJ.12.0410	n.194880C>G
LinJ.12	199080	.	C	T	.	.	ANN=T	intergenic_region	MODIFIER	LinJ.12.0410-LinJ.12.0420	LinJ.12.0410-LinJ.12.0420	intergenic_region	LinJ.12.0410-LinJ.12.0420	n.199080C>T
LinJ.12	199408	.	G	T	.	.	ANN=T	intergenic_region	MODIFIER	LinJ.12.0410-LinJ.12.0420	LinJ.12.0410-LinJ.12.0420	intergenic_region	LinJ.12.0410-LinJ.12.0420	n.199408G>T
LinJ.12	200524	.	T	C	.	.	ANN=C	intergenic_region	MODIFIER	LinJ.12.0410-LinJ.12.0420	LinJ.12.0410-LinJ.12.0420	intergenic_region	LinJ.12.0410-LinJ.12.0420	n.200524T>C
LinJ.12	201203	.	C	T	.	.	ANN=T	intergenic_region	MODIFIER	LinJ.12.0410-LinJ.12.0420	LinJ.12.0410-LinJ.12.0420	intergenic_region	LinJ.12.0410-LinJ.12.0420	n.201203C>T
LinJ.12	202578	.	A	G	.	.	ANN=G	intergenic_region	MODIFIER	LinJ.12.0410-LinJ.12.0420	LinJ.12.0410-LinJ.12.0420	intergenic_region	LinJ.12.0410-LinJ.12.0420	n.202578A>G
LinJ.12	203028	.	C	T	.	.	ANN=T	intergenic_region	MODIFIER	LinJ.12.0410-LinJ.12.0420	LinJ.12.0410-LinJ.12.0420	intergenic_region	LinJ.12.0410-LinJ.12.0420	n.203028C>T
LinJ.12	203728	.	C	T	.	.	ANN=T	intergenic_region	MODIFIER	LinJ.12.0410-LinJ.12.0420	LinJ.12.0410-LinJ.12.0420	intergenic_region	LinJ.12.0410-LinJ.12.0420	n.203728C>T
LinJ.12	205513	.	C	A	.	.	ANN=A	synonymous_variant	LOW	LinJ.12.0420	LinJ.12.0420	transcript	LinJ.12.0420:mRNA	protein_coding	2019-01-01	c.2310G>T	p.Ser770Ser	2310/2355	2310/2355	770/784
LinJ.12	206707	.	G	A	.	.	ANN=A	synonymous_variant	LOW	LinJ.12.0420	LinJ.12.0420	transcript	LinJ.12.0420:mRNA	protein_coding	2019-01-01	c.1116C>T	p.Val372Val	1116/2355	1116/2355	372/784
LinJ.12	206824	.	G	T	.	.	ANN=T	missense_variant	MODERATE	LinJ.12.0420	LinJ.12.0420	transcript	LinJ.12.0420:mRNA	protein_coding	2019-01-01	c.999C>A	p.His333Gln	999/2355	999/2355	333/784
LinJ.12	207501	.	G	A	.	.	ANN=A	missense_variant	MODERATE	LinJ.12.0420	LinJ.12.0420	transcript	LinJ.12.0420:mRNA	protein_coding	2019-01-01	c.322C>T	p.Pro108Ser	322/2355	322/2355	108/784
LinJ.12	208318	.	G	A	.	.	ANN=A	intergenic_region	MODIFIER	LinJ.12.0420-LinJ.12.0430	LinJ.12.0420-LinJ.12.0430	intergenic_region	LinJ.12.0420-LinJ.12.0430	n.208318G>A
LinJ.12	211471	.	A	G	.	.	ANN=G	intergenic_region	MODIFIER	LinJ.12.0420-LinJ.12.0430	LinJ.12.0420-LinJ.12.0430	intergenic_region	LinJ.12.0420-LinJ.12.0430	n.211471A>G
LinJ.12	211610	.	T	G	.	.	ANN=G	intergenic_region	MODIFIER	LinJ.12.0420-LinJ.12.0430	LinJ.12.0420-LinJ.12.0430	intergenic_region	LinJ.12.0420-LinJ.12.0430	n.211610T>G
LinJ.12	212010	.	G	A	.	.	ANN=A	intergenic_region	MODIFIER	LinJ.12.0420-LinJ.12.0430	LinJ.12.0420-LinJ.12.0430	intergenic_region	LinJ.12.0420-LinJ.12.0430	n.212010G>A
LinJ.12	212492	.	G	A	.	.	ANN=A	intergenic_region	MODIFIER	LinJ.12.0420-LinJ.12.0430	LinJ.12.0420-LinJ.12.0430	intergenic_region	LinJ.12.0420-LinJ.12.0430	n.212492G>A
LinJ.12	214693	.	G	A	.	.	ANN=A	intergenic_region	MODIFIER	LinJ.12.0420-LinJ.12.0430	LinJ.12.0420-LinJ.12.0430	intergenic_region	LinJ.12.0420-LinJ.12.0430	n.214693G>A
LinJ.12	217547	.	G	T	.	.	ANN=T	intergenic_region	MODIFIER	LinJ.12.0420-LinJ.12.0430	LinJ.12.0420-LinJ.12.0430	intergenic_region	LinJ.12.0420-LinJ.12.0430	n.217547G>T
LinJ.12	219634	.	G	T	.	.	ANN=T	intergenic_region	MODIFIER	LinJ.12.0420-LinJ.12.0430	LinJ.12.0420-LinJ.12.0430	intergenic_region	LinJ.12.0420-LinJ.12.0430	n.219634G>T
LinJ.12	221717	.	C	G	.	.	ANN=G	missense_variant	MODERATE	LinJ.12.0430	LinJ.12.0430	transcript	LinJ.12.0430:mRNA	protein_coding	2019-01-01	c.1075G>C	p.Gly359Arg	1075/2250	1075/2250	359/749
LinJ.12	221916	.	G	A	.	.	ANN=A	synonymous_variant	LOW	LinJ.12.0430	LinJ.12.0430	transcript	LinJ.12.0430:mRNA	protein_coding	2019-01-01	c.876C>T	p.His292His	876/2250	876/2250	292/749
LinJ.12	226771	.	G	A	.	.	ANN=A	intergenic_region	MODIFIER	LinJ.12.0430-LinJ.12.0440	LinJ.12.0430-LinJ.12.0440	intergenic_region	LinJ.12.0430-LinJ.12.0440	n.226771G>A
LinJ.12	229491	.	G	C	.	.	ANN=C	intergenic_region	MODIFIER	LinJ.12.0430-LinJ.12.0440	LinJ.12.0430-LinJ.12.0440	intergenic_region	LinJ.12.0430-LinJ.12.0440	n.229491G>C
LinJ.12	229587	.	C	A	.	.	ANN=A	intergenic_region	MODIFIER	LinJ.12.0430-LinJ.12.0440	LinJ.12.0430-LinJ.12.0440	intergenic_region	LinJ.12.0430-LinJ.12.0440	n.229587C>A
LinJ.12	229757	.	A	G	.	.	ANN=G	intergenic_region	MODIFIER	LinJ.12.0430-LinJ.12.0440	LinJ.12.0430-LinJ.12.0440	intergenic_region	LinJ.12.0430-LinJ.12.0440	n.229757A>G
LinJ.12	230854	.	C	T	.	.	ANN=T	missense_variant	MODERATE	LinJ.12.0440	LinJ.12.0440	transcript	LinJ.12.0440:mRNA	protein_coding	2019-01-01	c.1621G>A	p.Ala541Thr	1621/1830	1621/1830	541/609
LinJ.12	231737	.	G	T	.	.	ANN=T	synonymous_variant	LOW	LinJ.12.0440	LinJ.12.0440	transcript	LinJ.12.0440:mRNA	protein_coding	2019-01-01	c.738C>A	p.Ala246Ala	738/1830	738/1830	246/609
LinJ.12	231912	.	G	A	.	.	ANN=A	missense_variant	MODERATE	LinJ.12.0440	LinJ.12.0440	transcript	LinJ.12.0440:mRNA	protein_coding	2019-01-01	c.563C>T	p.Pro188Leu	563/1830	563/1830	188/609
LinJ.12	231938	.	C	A	.	.	ANN=A	synonymous_variant	LOW	LinJ.12.0440	LinJ.12.0440	transcript	LinJ.12.0440:mRNA	protein_coding	2019-01-01	c.537G>T	p.Thr179Thr	537/1830	537/1830	179/609
LinJ.12	233144	.	A	G	.	.	ANN=G	intergenic_region	MODIFIER	LinJ.12.0440-LinJ.12.0450	LinJ.12.0440-LinJ.12.0450	intergenic_region	LinJ.12.0440-LinJ.12.0450	n.233144A>G
LinJ.12	234280	.	G	A	.	.	ANN=A	intergenic_region	MODIFIER	LinJ.12.0440-LinJ.12.0450	LinJ.12.0440-LinJ.12.0450	intergenic_region	LinJ.12.0440-LinJ.12.0450	n.234280G>A
LinJ.12	236216	.	C	T	.	.	ANN=T	intergenic_region	MODIFIER	LinJ.12.0440-LinJ.12.0450	LinJ.12.0440-LinJ.12.0450	intergenic_region	LinJ.12.0440-LinJ.12.0450	n.236216C>T
LinJ.12	239587	.	A	C	.	.	ANN=C	intergenic_region	MODIFIER	LinJ.12.0440-LinJ.12.0450	LinJ.12.0440-LinJ.12.0450	intergenic_region	LinJ.12.0440-LinJ.12.0450	n.239587A>C
LinJ.12	240773	.	C	T	.	.	ANN=T	intergenic_region	MODIFIER	LinJ.12.0440-LinJ.12.0450	LinJ.12.0440-LinJ.12.0450	intergenic_region	LinJ.12.0440-LinJ.12.0450	n.240773C>T
LinJ.12	242813	.	G	T	.	.	ANN=T	intergenic_region	MODIFIER	LinJ.12.0440-LinJ.12.0450	LinJ.12.0440-LinJ.12.0450	intergenic_region	LinJ.12.0440-LinJ.12.0450	n.242813G>T
LinJ.12	244008	.	G	C	.	.	ANN=C	intergenic_region	MODIFIER	LinJ.12.0440-LinJ.12.0450	LinJ.12.0440-LinJ.12.0450	intergenic_region	LinJ.12.0440-LinJ.12.0450	n.244008G>C
LinJ.12	244776	.	A	G	.	.	ANN=G	intergenic_region	MODIFIER	LinJ.12.0440-LinJ.12.0450	LinJ.12.0440-LinJ.12.0450	intergenic_region	LinJ.12.0440-LinJ.12.0450	n.244776A>G
LinJ.12	245065	.	C	T	.	.	ANN=T	intergenic_region	MODIFIER	LinJ.12.0440-LinJ.12.0450	LinJ.12.0440-LinJ.12.0450	intergenic_region	LinJ.12.0440-LinJ.12.0450	n.245065C>T
LinJ.12	245456	.	A	G	.	.	ANN=G	intergenic_region	MODIFIER	LinJ.12.0440-LinJ.12.0450	LinJ.12.0440-LinJ.12.0450	intergenic_region	LinJ.12.0440-LinJ.12.0450	n.245456A>G
LinJ.12	245608	.	G	C	.	.	ANN=C	intergenic_region	MODIFIER	LinJ.12.0440-LinJ.12.0450	LinJ.12.0440-LinJ.12.0450	intergenic_region	LinJ.12.0440-LinJ.12.0450	n.245608G>C
LinJ.12	246833	.	C	T	.	.	ANN=T	intergenic_region	MODIFIER	LinJ.12.0440-LinJ.12.0450	LinJ.12.0440-LinJ.12.0450	intergenic_region	LinJ.12.0440-LinJ.12.0450	n.246833C>T
LinJ.12	247019	.	C	T	.	.	ANN=T	intergenic_region	MODIFIER	LinJ.12.0440-LinJ.12.0450	LinJ.12.0440-LinJ.12.0450	intergenic_region	LinJ.12.0440-LinJ.12.0450	n.247019C>T
LinJ.12	248839	.	G	A	.	.	ANN=A	intergenic_region	MODIFIER	LinJ.12.0440-LinJ.12.0450	LinJ.12.0440-LinJ.12.0450	intergenic_region	LinJ.12.0440-LinJ.12.0450	n.248839G>A
LinJ.12	249794	.	G	C	.	.	ANN=C	intergenic_region	MODIFIER	LinJ.12.0440-LinJ.12.0450	LinJ.12.0440-LinJ.12.0450	intergenic_region	LinJ.12.0440-LinJ.12.0450	n.249794G>C
LinJ.12	250313	.	G	A	.	.	ANN=A	intergenic_region	MODIFIER	LinJ.12.0440-LinJ.12.0450	LinJ.12.0440-LinJ.12.0450	intergenic_region	LinJ.12.0440-LinJ.12.0450	n.250313G>A
LinJ.12	251386	.	G	A	.	.	ANN=A	intergenic_region	MODIFIER	LinJ.12.0440-LinJ.12.0450	LinJ.12.0440-LinJ.12.0450	intergenic_region	LinJ.12.0440-LinJ.12.0450	n.251386G>A
LinJ.12	253099	.	C	T	.	.	ANN=T	intergenic_region	MODIFIER	LinJ.12.0440-LinJ.12.0450	LinJ.12.0440-LinJ.12.0450	intergenic_region	LinJ.12.0440-LinJ.12.0450	n.253099C>T
LinJ.12	254338	.	A	G	.	.	ANN=G	intergenic_region	MODIFIER	LinJ.12.0440-LinJ.12.0450	LinJ.12.0440-LinJ.12.0450	intergenic_region	LinJ.12.0440-LinJ.12.0450	n.254338A>G
LinJ.12	254676	.	T	C	.	.	ANN=C	intergenic_region	MODIFIER	LinJ.12.0440-LinJ.12.0450	LinJ.12.0440-LinJ.12.0450	intergenic_region	LinJ.12.0440-LinJ.12.0450	n.254676T>C
LinJ.12	255402	.	G	A	.	.	ANN=A	intergenic_region	MODIFIER	LinJ.12.0440-LinJ.12.0450	LinJ.12.0440-LinJ.12.0450	intergenic_region	LinJ.12.0440-LinJ.12.0450	n.255402G>A
LinJ.12	255832	.	G	A	.	.	ANN=A	intergenic_region	MODIFIER	LinJ.12.0440-LinJ.12.0450	LinJ.12.0440-LinJ.12.0450	intergenic_region	LinJ.12.0440-LinJ.12.0450	n.255832G>A
LinJ.12	256355	.	C	T	.	.	ANN=T	intergenic_region	MODIFIER	LinJ.12.0440-LinJ.12.0450	LinJ.12.0440-LinJ.12.0450	intergenic_region	LinJ.12.0440-LinJ.12.0450	n.256355C>T
LinJ.12	257139	.	A	T	.	.	ANN=T	intergenic_region	MODIFIER	LinJ.12.0440-LinJ.12.0450	LinJ.12.0440-LinJ.12.0450	intergenic_region	LinJ.12.0440-LinJ.12.0450	n.257139A>T
LinJ.12	257190	.	C	A	.	.	ANN=A	intergenic_region	MODIFIER	LinJ.12.0440-LinJ.12.0450	LinJ.12.0440-LinJ.12.0450	intergenic_region	LinJ.12.0440-LinJ.12.0450	n.257190C>A
LinJ.12	257680	.	G	A	.	.	ANN=A	intergenic_region	MODIFIER	LinJ.12.0440-LinJ.12.0450	LinJ.12.0440-LinJ.12.0450	intergenic_region	LinJ.12.0440-LinJ.12.0450	n.257680G>A
LinJ.12	258833	.	G	A	.	.	ANN=A	intergenic_region	MODIFIER	LinJ.12.0450-LinJ.12.0460	LinJ.12.0450-LinJ.12.0460	intergenic_region	LinJ.12.0450-LinJ.12.0460	n.258833G>A
LinJ.12	258839	.	G	T	.	.	ANN=T	intergenic_region	MODIFIER	LinJ.12.0450-LinJ.12.0460	LinJ.12.0450-LinJ.12.0460	intergenic_region	LinJ.12.0450-LinJ.12.0460	n.258839G>T
LinJ.12	258840	.	A	G	.	.	ANN=G	intergenic_region	MODIFIER	LinJ.12.0450-LinJ.12.0460	LinJ.12.0450-LinJ.12.0460	intergenic_region	LinJ.12.0450-LinJ.12.0460	n.258840A>G
LinJ.12	258947	.	A	G	.	.	ANN=G	intergenic_region	MODIFIER	LinJ.12.0450-LinJ.12.0460	LinJ.12.0450-LinJ.12.0460	intergenic_region	LinJ.12.0450-LinJ.12.0460	n.258947A>G
LinJ.12	259323	.	A	G	.	.	ANN=G	intergenic_region	MODIFIER	LinJ.12.0450-LinJ.12.0460	LinJ.12.0450-LinJ.12.0460	intergenic_region	LinJ.12.0450-LinJ.12.0460	n.259323A>G
LinJ.12	259375	.	A	G	.	.	ANN=G	intergenic_region	MODIFIER	LinJ.12.0450-LinJ.12.0460	LinJ.12.0450-LinJ.12.0460	intergenic_region	LinJ.12.0450-LinJ.12.0460	n.259375A>G
LinJ.12	259407	.	C	G	.	.	ANN=G	intergenic_region	MODIFIER	LinJ.12.0450-LinJ.12.0460	LinJ.12.0450-LinJ.12.0460	intergenic_region	LinJ.12.0450-LinJ.12.0460	n.259407C>G
LinJ.12	259467	.	T	C	.	.	ANN=C	intergenic_region	MODIFIER	LinJ.12.0450-LinJ.12.0460	LinJ.12.0450-LinJ.12.0460	intergenic_region	LinJ.12.0450-LinJ.12.0460	n.259467T>C
LinJ.12	259697	.	C	T	.	.	ANN=T	intergenic_region	MODIFIER	LinJ.12.0450-LinJ.12.0460	LinJ.12.0450-LinJ.12.0460	intergenic_region	LinJ.12.0450-LinJ.12.0460	n.259697C>T
LinJ.12	259797	.	G	A	.	.	ANN=A	intergenic_region	MODIFIER	LinJ.12.0450-LinJ.12.0460	LinJ.12.0450-LinJ.12.0460	intergenic_region	LinJ.12.0450-LinJ.12.0460	n.259797G>A
LinJ.12	260000	.	G	A	.	.	ANN=A	intergenic_region	MODIFIER	LinJ.12.0450-LinJ.12.0460	LinJ.12.0450-LinJ.12.0460	intergenic_region	LinJ.12.0450-LinJ.12.0460	n.260000G>A
LinJ.12	260549	.	A	G	.	.	ANN=G	intergenic_region	MODIFIER	LinJ.12.0450-LinJ.12.0460	LinJ.12.0450-LinJ.12.0460	intergenic_region	LinJ.12.0450-LinJ.12.0460	n.260549A>G
LinJ.12	263894	.	A	G	.	.	ANN=G	intergenic_region	MODIFIER	LinJ.12.0450-LinJ.12.0460	LinJ.12.0450-LinJ.12.0460	intergenic_region	LinJ.12.0450-LinJ.12.0460	n.263894A>G
LinJ.12	265524	.	G	A	.	.	ANN=A	missense_variant	MODERATE	LinJ.12.0460	LinJ.12.0460	transcript	LinJ.12.0460:mRNA	protein_coding	2019-01-01	c.2993C>T	p.Pro998Leu	2993/4422	2993/4422	998/1473
LinJ.12	265792	.	G	A	.	.	ANN=A	missense_variant	MODERATE	LinJ.12.0460	LinJ.12.0460	transcript	LinJ.12.0460:mRNA	protein_coding	2019-01-01	c.2725C>T	p.Arg909Cys	2725/4422	2725/4422	909/1473
LinJ.12	266088	.	G	A	.	.	ANN=A	missense_variant	MODERATE	LinJ.12.0460	LinJ.12.0460	transcript	LinJ.12.0460:mRNA	protein_coding	2019-01-01	c.2429C>T	p.Ala810Val	2429/4422	2429/4422	810/1473
LinJ.12	266853	.	G	A	.	.	ANN=A	missense_variant	MODERATE	LinJ.12.0460	LinJ.12.0460	transcript	LinJ.12.0460:mRNA	protein_coding	2019-01-01	c.1664C>T	p.Thr555Met	1664/4422	1664/4422	555/1473
LinJ.12	266990	.	C	T	.	.	ANN=T	synonymous_variant	LOW	LinJ.12.0460	LinJ.12.0460	transcript	LinJ.12.0460:mRNA	protein_coding	2019-01-01	c.1527G>A	p.Pro509Pro	1527/4422	1527/4422	509/1473
LinJ.12	267223	.	C	T	.	.	ANN=T	missense_variant	MODERATE	LinJ.12.0460	LinJ.12.0460	transcript	LinJ.12.0460:mRNA	protein_coding	2019-01-01	c.1294G>A	p.Glu432Lys	1294/4422	1294/4422	432/1473
LinJ.12	267404	.	C	T	.	.	ANN=T	synonymous_variant	LOW	LinJ.12.0460	LinJ.12.0460	transcript	LinJ.12.0460:mRNA	protein_coding	2019-01-01	c.1113G>A	p.Arg371Arg	1113/4422	1113/4422	371/1473
LinJ.12	267596	.	C	A	.	.	ANN=A	synonymous_variant	LOW	LinJ.12.0460	LinJ.12.0460	transcript	LinJ.12.0460:mRNA	protein_coding	2019-01-01	c.921G>T	p.Leu307Leu	921/4422	921/4422	307/1473
LinJ.12	269359	.	G	A	.	.	ANN=A	intergenic_region	MODIFIER	LinJ.12.0460-LinJ.12.0470	LinJ.12.0460-LinJ.12.0470	intergenic_region	LinJ.12.0460-LinJ.12.0470	n.269359G>A
LinJ.12	270253	.	A	G	.	.	ANN=G	intergenic_region	MODIFIER	LinJ.12.0460-LinJ.12.0470	LinJ.12.0460-LinJ.12.0470	intergenic_region	LinJ.12.0460-LinJ.12.0470	n.270253A>G
LinJ.12	271643	.	A	C	.	.	ANN=C	intergenic_region	MODIFIER	LinJ.12.0460-LinJ.12.0470	LinJ.12.0460-LinJ.12.0470	intergenic_region	LinJ.12.0460-LinJ.12.0470	n.271643A>C
LinJ.12	271977	.	T	C	.	.	ANN=C	intergenic_region	MODIFIER	LinJ.12.0460-LinJ.12.0470	LinJ.12.0460-LinJ.12.0470	intergenic_region	LinJ.12.0460-LinJ.12.0470	n.271977T>C
LinJ.12	272687	.	G	A	.	.	ANN=A	intergenic_region	MODIFIER	LinJ.12.0460-LinJ.12.0470	LinJ.12.0460-LinJ.12.0470	intergenic_region	LinJ.12.0460-LinJ.12.0470	n.272687G>A
LinJ.12	274718	.	C	A	.	.	ANN=A	intergenic_region	MODIFIER	LinJ.12.0460-LinJ.12.0470	LinJ.12.0460-LinJ.12.0470	intergenic_region	LinJ.12.0460-LinJ.12.0470	n.274718C>A
LinJ.12	274794	.	C	A	.	.	ANN=A	intergenic_region	MODIFIER	LinJ.12.0460-LinJ.12.0470	LinJ.12.0460-LinJ.12.0470	intergenic_region	LinJ.12.0460-LinJ.12.0470	n.274794C>A
LinJ.12	274914	.	T	C	.	.	ANN=C	intergenic_region	MODIFIER	LinJ.12.0460-LinJ.12.0470	LinJ.12.0460-LinJ.12.0470	intergenic_region	LinJ.12.0460-LinJ.12.0470	n.274914T>C
LinJ.12	274938	.	G	A	.	.	ANN=A	intergenic_region	MODIFIER	LinJ.12.0460-LinJ.12.0470	LinJ.12.0460-LinJ.12.0470	intergenic_region	LinJ.12.0460-LinJ.12.0470	n.274938G>A
LinJ.12	274962	.	A	G	.	.	ANN=G	intergenic_region	MODIFIER	LinJ.12.0460-LinJ.12.0470	LinJ.12.0460-LinJ.12.0470	intergenic_region	LinJ.12.0460-LinJ.12.0470	n.274962A>G
LinJ.12	277120	.	T	C	.	.	ANN=C	intergenic_region	MODIFIER	LinJ.12.0460-LinJ.12.0470	LinJ.12.0460-LinJ.12.0470	intergenic_region	LinJ.12.0460-LinJ.12.0470	n.277120T>C
LinJ.12	278112	.	G	C	.	.	ANN=C	intergenic_region	MODIFIER	LinJ.12.0460-LinJ.12.0470	LinJ.12.0460-LinJ.12.0470	intergenic_region	LinJ.12.0460-LinJ.12.0470	n.278112G>C
LinJ.12	278136	.	G	T	.	.	ANN=T	intergenic_region	MODIFIER	LinJ.12.0460-LinJ.12.0470	LinJ.12.0460-LinJ.12.0470	intergenic_region	LinJ.12.0460-LinJ.12.0470	n.278136G>T
LinJ.12	278782	.	C	T	.	.	ANN=T	intergenic_region	MODIFIER	LinJ.12.0460-LinJ.12.0470	LinJ.12.0460-LinJ.12.0470	intergenic_region	LinJ.12.0460-LinJ.12.0470	n.278782C>T
LinJ.12	279588	.	A	G	.	.	ANN=G	intergenic_region	MODIFIER	LinJ.12.0460-LinJ.12.0470	LinJ.12.0460-LinJ.12.0470	intergenic_region	LinJ.12.0460-LinJ.12.0470	n.279588A>G
LinJ.12	279921	.	G	A	.	.	ANN=A	intergenic_region	MODIFIER	LinJ.12.0460-LinJ.12.0470	LinJ.12.0460-LinJ.12.0470	intergenic_region	LinJ.12.0460-LinJ.12.0470	n.279921G>A
LinJ.12	280025	.	T	C	.	.	ANN=C	intergenic_region	MODIFIER	LinJ.12.0460-LinJ.12.0470	LinJ.12.0460-LinJ.12.0470	intergenic_region	LinJ.12.0460-LinJ.12.0470	n.280025T>C
LinJ.12	280753	.	C	T	.	.	ANN=T	intergenic_region	MODIFIER	LinJ.12.0460-LinJ.12.0470	LinJ.12.0460-LinJ.12.0470	intergenic_region	LinJ.12.0460-LinJ.12.0470	n.280753C>T
LinJ.12	282958	.	G	C	.	.	ANN=C	intergenic_region	MODIFIER	LinJ.12.0460-LinJ.12.0470	LinJ.12.0460-LinJ.12.0470	intergenic_region	LinJ.12.0460-LinJ.12.0470	n.282958G>C
LinJ.12	284231	.	C	G	.	.	ANN=G	intergenic_region	MODIFIER	LinJ.12.0460-LinJ.12.0470	LinJ.12.0460-LinJ.12.0470	intergenic_region	LinJ.12.0460-LinJ.12.0470	n.284231C>G
LinJ.12	287290	.	A	G	.	.	ANN=G	synonymous_variant	LOW	LinJ.12.0470	LinJ.12.0470	transcript	LinJ.12.0470:mRNA	protein_coding	2019-01-01	c.223T>C	p.Leu75Leu	223/2910	223/2910	75/969
LinJ.12	288921	.	A	T	.	.	ANN=T	intergenic_region	MODIFIER	LinJ.12.0470-LinJ.12.0480	LinJ.12.0470-LinJ.12.0480	intergenic_region	LinJ.12.0470-LinJ.12.0480	n.288921A>T
LinJ.12	288948	.	G	T	.	.	ANN=T	intergenic_region	MODIFIER	LinJ.12.0470-LinJ.12.0480	LinJ.12.0470-LinJ.12.0480	intergenic_region	LinJ.12.0470-LinJ.12.0480	n.288948G>T
LinJ.12	289244	.	T	C	.	.	ANN=C	intergenic_region	MODIFIER	LinJ.12.0470-LinJ.12.0480	LinJ.12.0470-LinJ.12.0480	intergenic_region	LinJ.12.0470-LinJ.12.0480	n.289244T>C
LinJ.12	289548	.	G	C	.	.	ANN=C	intergenic_region	MODIFIER	LinJ.12.0470-LinJ.12.0480	LinJ.12.0470-LinJ.12.0480	intergenic_region	LinJ.12.0470-LinJ.12.0480	n.289548G>C
LinJ.12	292613	.	G	A	.	.	ANN=A	intergenic_region	MODIFIER	LinJ.12.0470-LinJ.12.0480	LinJ.12.0470-LinJ.12.0480	intergenic_region	LinJ.12.0470-LinJ.12.0480	n.292613G>A
LinJ.12	292645	.	T	C	.	.	ANN=C	intergenic_region	MODIFIER	LinJ.12.0470-LinJ.12.0480	LinJ.12.0470-LinJ.12.0480	intergenic_region	LinJ.12.0470-LinJ.12.0480	n.292645T>C
LinJ.12	292759	.	A	G	.	.	ANN=G	intergenic_region	MODIFIER	LinJ.12.0470-LinJ.12.0480	LinJ.12.0470-LinJ.12.0480	intergenic_region	LinJ.12.0470-LinJ.12.0480	n.292759A>G
LinJ.12	292981	.	A	G	.	.	ANN=G	intergenic_region	MODIFIER	LinJ.12.0470-LinJ.12.0480	LinJ.12.0470-LinJ.12.0480	intergenic_region	LinJ.12.0470-LinJ.12.0480	n.292981A>G
LinJ.12	293016	.	A	G	.	.	ANN=G	intergenic_region	MODIFIER	LinJ.12.0470-LinJ.12.0480	LinJ.12.0470-LinJ.12.0480	intergenic_region	LinJ.12.0470-LinJ.12.0480	n.293016A>G
LinJ.12	293285	.	A	G	.	.	ANN=G	intergenic_region	MODIFIER	LinJ.12.0470-LinJ.12.0480	LinJ.12.0470-LinJ.12.0480	intergenic_region	LinJ.12.0470-LinJ.12.0480	n.293285A>G
LinJ.12	293455	.	A	G	.	.	ANN=G	intergenic_region	MODIFIER	LinJ.12.0470-LinJ.12.0480	LinJ.12.0470-LinJ.12.0480	intergenic_region	LinJ.12.0470-LinJ.12.0480	n.293455A>G
LinJ.12	293458	.	T	C	.	.	ANN=C	intergenic_region	MODIFIER	LinJ.12.0470-LinJ.12.0480	LinJ.12.0470-LinJ.12.0480	intergenic_region	LinJ.12.0470-LinJ.12.0480	n.293458T>C
LinJ.12	293460	.	G	C	.	.	ANN=C	intergenic_region	MODIFIER	LinJ.12.0470-LinJ.12.0480	LinJ.12.0470-LinJ.12.0480	intergenic_region	LinJ.12.0470-LinJ.12.0480	n.293460G>C
LinJ.12	293473	.	T	A	.	.	ANN=A	intergenic_region	MODIFIER	LinJ.12.0470-LinJ.12.0480	LinJ.12.0470-LinJ.12.0480	intergenic_region	LinJ.12.0470-LinJ.12.0480	n.293473T>A
LinJ.12	293742	.	T	C	.	.	ANN=C	intergenic_region	MODIFIER	LinJ.12.0470-LinJ.12.0480	LinJ.12.0470-LinJ.12.0480	intergenic_region	LinJ.12.0470-LinJ.12.0480	n.293742T>C
LinJ.12	293963	.	C	G	.	.	ANN=G	intergenic_region	MODIFIER	LinJ.12.0470-LinJ.12.0480	LinJ.12.0470-LinJ.12.0480	intergenic_region	LinJ.12.0470-LinJ.12.0480	n.293963C>G
LinJ.12	294569	.	T	C	.	.	ANN=C	intergenic_region	MODIFIER	LinJ.12.0470-LinJ.12.0480	LinJ.12.0470-LinJ.12.0480	intergenic_region	LinJ.12.0470-LinJ.12.0480	n.294569T>C
LinJ.12	294680	.	G	T	.	.	ANN=T	intergenic_region	MODIFIER	LinJ.12.0470-LinJ.12.0480	LinJ.12.0470-LinJ.12.0480	intergenic_region	LinJ.12.0470-LinJ.12.0480	n.294680G>T
LinJ.12	294951	.	C	A	.	.	ANN=A	intergenic_region	MODIFIER	LinJ.12.0470-LinJ.12.0480	LinJ.12.0470-LinJ.12.0480	intergenic_region	LinJ.12.0470-LinJ.12.0480	n.294951C>A
LinJ.12	295237	.	T	C	.	.	ANN=C	intergenic_region	MODIFIER	LinJ.12.0470-LinJ.12.0480	LinJ.12.0470-LinJ.12.0480	intergenic_region	LinJ.12.0470-LinJ.12.0480	n.295237T>C
LinJ.12	295332	.	A	G	.	.	ANN=G	intergenic_region	MODIFIER	LinJ.12.0470-LinJ.12.0480	LinJ.12.0470-LinJ.12.0480	intergenic_region	LinJ.12.0470-LinJ.12.0480	n.295332A>G
LinJ.12	296994	.	T	A	.	.	ANN=A	intergenic_region	MODIFIER	LinJ.12.0470-LinJ.12.0480	LinJ.12.0470-LinJ.12.0480	intergenic_region	LinJ.12.0470-LinJ.12.0480	n.296994T>A
LinJ.12	298294	.	C	A	.	.	ANN=A	intergenic_region	MODIFIER	LinJ.12.0480-LinJ.12.0490	LinJ.12.0480-LinJ.12.0490	intergenic_region	LinJ.12.0480-LinJ.12.0490	n.298294C>A
LinJ.12	300140	.	C	G	.	.	ANN=G	synonymous_variant	LOW	LinJ.12.0490	LinJ.12.0490	transcript	LinJ.12.0490:mRNA	protein_coding	2019-01-01	c.1350C>G	p.Gly450Gly	1350/1818	1350/1818	450/605
LinJ.12	300296	.	T	C	.	.	ANN=C	synonymous_variant	LOW	LinJ.12.0490	LinJ.12.0490	transcript	LinJ.12.0490:mRNA	protein_coding	2019-01-01	c.1506T>C	p.Ser502Ser	1506/1818	1506/1818	502/605
LinJ.12	301783	.	G	A	.	.	ANN=A	synonymous_variant	LOW	LinJ.12.0500	LinJ.12.0500	transcript	LinJ.12.0500:mRNA	protein_coding	2019-01-01	c.141G>A	p.Lys47Lys	141/504	141/504	47/167
LinJ.12	303466	.	C	T	.	.	ANN=T	intergenic_region	MODIFIER	LinJ.12.0500-LinJ.12.0510	LinJ.12.0500-LinJ.12.0510	intergenic_region	LinJ.12.0500-LinJ.12.0510	n.303466C>T
LinJ.12	304105	.	G	T	.	.	ANN=T	intergenic_region	MODIFIER	LinJ.12.0500-LinJ.12.0510	LinJ.12.0500-LinJ.12.0510	intergenic_region	LinJ.12.0500-LinJ.12.0510	n.304105G>T
LinJ.12	305132	.	C	T	.	.	ANN=T	intergenic_region	MODIFIER	LinJ.12.0500-LinJ.12.0510	LinJ.12.0500-LinJ.12.0510	intergenic_region	LinJ.12.0500-LinJ.12.0510	n.305132C>T
LinJ.12	306560	.	A	G	.	.	ANN=G	missense_variant	MODERATE	LinJ.12.0510	LinJ.12.0510	transcript	LinJ.12.0510:mRNA	protein_coding	2019-01-01	c.599A>G	p.Asp200Gly	599/1500	599/1500	200/499
LinJ.12	306717	.	C	T	.	.	ANN=T	synonymous_variant	LOW	LinJ.12.0510	LinJ.12.0510	transcript	LinJ.12.0510:mRNA	protein_coding	2019-01-01	c.756C>T	p.Ser252Ser	756/1500	756/1500	252/499
LinJ.12	307334	.	C	T	.	.	ANN=T	missense_variant	MODERATE	LinJ.12.0510	LinJ.12.0510	transcript	LinJ.12.0510:mRNA	protein_coding	2019-01-01	c.1373C>T	p.Ala458Val	1373/1500	1373/1500	458/499
LinJ.12	308256	.	G	C	.	.	ANN=C	intergenic_region	MODIFIER	LinJ.12.0510-LinJ.12.0520	LinJ.12.0510-LinJ.12.0520	intergenic_region	LinJ.12.0510-LinJ.12.0520	n.308256G>C
LinJ.12	309833	.	T	C	.	.	ANN=C	intergenic_region	MODIFIER	LinJ.12.0510-LinJ.12.0520	LinJ.12.0510-LinJ.12.0520	intergenic_region	LinJ.12.0510-LinJ.12.0520	n.309833T>C
LinJ.12	310300	.	A	G	.	.	ANN=G	intergenic_region	MODIFIER	LinJ.12.0510-LinJ.12.0520	LinJ.12.0510-LinJ.12.0520	intergenic_region	LinJ.12.0510-LinJ.12.0520	n.310300A>G
LinJ.12	310307	.	C	T	.	.	ANN=T	intergenic_region	MODIFIER	LinJ.12.0510-LinJ.12.0520	LinJ.12.0510-LinJ.12.0520	intergenic_region	LinJ.12.0510-LinJ.12.0520	n.310307C>T
LinJ.12	312038	.	G	A	.	.	ANN=A	missense_variant	MODERATE	LinJ.12.0520	LinJ.12.0520	transcript	LinJ.12.0520:mRNA	protein_coding	2019-01-01	c.1294G>A	p.Ala432Thr	1294/4110	1294/4110	432/1369
LinJ.12	312577	.	G	A	.	.	ANN=A	synonymous_variant	LOW	LinJ.12.0520	LinJ.12.0520	transcript	LinJ.12.0520:mRNA	protein_coding	2019-01-01	c.1833G>A	p.Ala611Ala	1833/4110	1833/4110	611/1369
LinJ.12	313410	.	T	C	.	.	ANN=C	missense_variant	MODERATE	LinJ.12.0520	LinJ.12.0520	transcript	LinJ.12.0520:mRNA	protein_coding	2019-01-01	c.2666T>C	p.Val889Ala	2666/4110	2666/4110	889/1369
LinJ.12	313680	.	C	T	.	.	ANN=T	missense_variant	MODERATE	LinJ.12.0520	LinJ.12.0520	transcript	LinJ.12.0520:mRNA	protein_coding	2019-01-01	c.2936C>T	p.Pro979Leu	2936/4110	2936/4110	979/1369
LinJ.12	315646	.	A	C	.	.	ANN=C	intergenic_region	MODIFIER	LinJ.12.0520-LinJ.12.0530	LinJ.12.0520-LinJ.12.0530	intergenic_region	LinJ.12.0520-LinJ.12.0530	n.315646A>C
LinJ.12	316235	.	C	A	.	.	ANN=A	intergenic_region	MODIFIER	LinJ.12.0520-LinJ.12.0530	LinJ.12.0520-LinJ.12.0530	intergenic_region	LinJ.12.0520-LinJ.12.0530	n.316235C>A
LinJ.12	320613	.	G	T	.	.	ANN=T	synonymous_variant	LOW	LinJ.12.0530	LinJ.12.0530	transcript	LinJ.12.0530:mRNA	protein_coding	2019-01-01	c.762G>T	p.Ala254Ala	762/3339	762/3339	254/1112
LinJ.12	322835	.	C	T	.	.	ANN=T	missense_variant	MODERATE	LinJ.12.0530	LinJ.12.0530	transcript	LinJ.12.0530:mRNA	protein_coding	2019-01-01	c.2984C>T	p.Pro995Leu	2984/3339	2984/3339	995/1112
LinJ.12	323706	.	G	A	.	.	ANN=A	intergenic_region	MODIFIER	LinJ.12.0530-LinJ.12.0540	LinJ.12.0530-LinJ.12.0540	intergenic_region	LinJ.12.0530-LinJ.12.0540	n.323706G>A
LinJ.12	327046	.	G	T	.	.	ANN=T	intergenic_region	MODIFIER	LinJ.12.0530-LinJ.12.0540	LinJ.12.0530-LinJ.12.0540	intergenic_region	LinJ.12.0530-LinJ.12.0540	n.327046G>T
LinJ.12	329215	.	G	A	.	.	ANN=A	synonymous_variant	LOW	LinJ.12.0540	LinJ.12.0540	transcript	LinJ.12.0540:mRNA	protein_coding	2019-01-01	c.1047G>A	p.Ala349Ala	1047/5754	1047/5754	349/1917
LinJ.12	331480	.	T	C	.	.	ANN=C	synonymous_variant	LOW	LinJ.12.0540	LinJ.12.0540	transcript	LinJ.12.0540:mRNA	protein_coding	2019-01-01	c.3312T>C	p.Val1104Val	3312/5754	3312/5754	1104/1917
LinJ.12	332741	.	G	T	.	.	ANN=T	missense_variant	MODERATE	LinJ.12.0540	LinJ.12.0540	transcript	LinJ.12.0540:mRNA	protein_coding	2019-01-01	c.4573G>T	p.Asp1525Tyr	4573/5754	4573/5754	1525/1917
LinJ.12	334332	.	C	T	.	.	ANN=T	intergenic_region	MODIFIER	LinJ.12.0540-LinJ.12.0550	LinJ.12.0540-LinJ.12.0550	intergenic_region	LinJ.12.0540-LinJ.12.0550	n.334332C>T
LinJ.12	336260	.	G	T	.	.	ANN=T	missense_variant	MODERATE	LinJ.12.0550	LinJ.12.0550	transcript	LinJ.12.0550:mRNA	protein_coding	2019-01-01	c.520G>T	p.Ala174Ser	520/1557	520/1557	174/518
LinJ.12	337557	.	C	T	.	.	ANN=T	intergenic_region	MODIFIER	LinJ.12.0550-LinJ.12.0560	LinJ.12.0550-LinJ.12.0560	intergenic_region	LinJ.12.0550-LinJ.12.0560	n.337557C>T
LinJ.12	341381	.	C	T	.	.	ANN=T	missense_variant	MODERATE	LinJ.12.0560	LinJ.12.0560	transcript	LinJ.12.0560:mRNA	protein_coding	2019-01-01	c.2699C>T	p.Ala900Val	2699/3042	2699/3042	900/1013
LinJ.12	342310	.	T	C	.	.	ANN=C	intergenic_region	MODIFIER	LinJ.12.0560-LinJ.12.0570	LinJ.12.0560-LinJ.12.0570	intergenic_region	LinJ.12.0560-LinJ.12.0570	n.342310T>C
LinJ.12	345483	.	G	A	.	.	ANN=A	synonymous_variant	LOW	LinJ.12.0570	LinJ.12.0570	transcript	LinJ.12.0570:mRNA	protein_coding	2019-01-01	c.2691G>A	p.Glu897Glu	2691/4395	2691/4395	897/1464
LinJ.12	345746	.	G	A	.	.	ANN=A	missense_variant	MODERATE	LinJ.12.0570	LinJ.12.0570	transcript	LinJ.12.0570:mRNA	protein_coding	2019-01-01	c.2954G>A	p.Gly985Glu	2954/4395	2954/4395	985/1464
LinJ.12	345801	.	G	A	.	.	ANN=A	synonymous_variant	LOW	LinJ.12.0570	LinJ.12.0570	transcript	LinJ.12.0570:mRNA	protein_coding	2019-01-01	c.3009G>A	p.Gln1003Gln	3009/4395	3009/4395	1003/1464
LinJ.12	347575	.	A	G	.	.	ANN=G	intergenic_region	MODIFIER	LinJ.12.0570-LinJ.12.0580	LinJ.12.0570-LinJ.12.0580	intergenic_region	LinJ.12.0570-LinJ.12.0580	n.347575A>G
LinJ.12	347905	.	A	G	.	.	ANN=G	intergenic_region	MODIFIER	LinJ.12.0570-LinJ.12.0580	LinJ.12.0570-LinJ.12.0580	intergenic_region	LinJ.12.0570-LinJ.12.0580	n.347905A>G
LinJ.12	349560	.	C	A	.	.	ANN=A	missense_variant	MODERATE	LinJ.12.0580	LinJ.12.0580	transcript	LinJ.12.0580:mRNA	protein_coding	2019-01-01	c.1125C>A	p.Asp375Glu	1125/1494	1125/1494	375/497
LinJ.12	351310	.	C	G	.	.	ANN=G	intergenic_region	MODIFIER	LinJ.12.0580-LinJ.12.0590	LinJ.12.0580-LinJ.12.0590	intergenic_region	LinJ.12.0580-LinJ.12.0590	n.351310C>G
LinJ.12	352558	.	T	C	.	.	ANN=C	missense_variant	MODERATE	LinJ.12.0590	LinJ.12.0590	transcript	LinJ.12.0590:mRNA	protein_coding	2019-01-01	c.112T>C	p.Phe38Leu	112/1638	112/1638	38/545
LinJ.12	354397	.	G	T	.	.	ANN=T	intergenic_region	MODIFIER	LinJ.12.0590-LinJ.12.0600	LinJ.12.0590-LinJ.12.0600	intergenic_region	LinJ.12.0590-LinJ.12.0600	n.354397G>T
LinJ.12	354845	.	G	T	.	.	ANN=T	intergenic_region	MODIFIER	LinJ.12.0590-LinJ.12.0600	LinJ.12.0590-LinJ.12.0600	intergenic_region	LinJ.12.0590-LinJ.12.0600	n.354845G>T
LinJ.12	354907	.	C	T	.	.	ANN=T	intergenic_region	MODIFIER	LinJ.12.0590-LinJ.12.0600	LinJ.12.0590-LinJ.12.0600	intergenic_region	LinJ.12.0590-LinJ.12.0600	n.354907C>T
LinJ.12	356078	.	C	T	.	.	ANN=T	intergenic_region	MODIFIER	LinJ.12.0590-LinJ.12.0600	LinJ.12.0590-LinJ.12.0600	intergenic_region	LinJ.12.0590-LinJ.12.0600	n.356078C>T
LinJ.12	357265	.	G	A	.	.	ANN=A	missense_variant	MODERATE	LinJ.12.0600	LinJ.12.0600	transcript	LinJ.12.0600:mRNA	protein_coding	2019-01-01	c.283G>A	p.Ala95Thr	283/1854	283/1854	95/617
LinJ.12	359351	.	G	T	.	.	ANN=T	intergenic_region	MODIFIER	LinJ.12.0600-LinJ.12.0610	LinJ.12.0600-LinJ.12.0610	intergenic_region	LinJ.12.0600-LinJ.12.0610	n.359351G>T
LinJ.12	359543	.	C	G	.	.	ANN=G	intergenic_region	MODIFIER	LinJ.12.0600-LinJ.12.0610	LinJ.12.0600-LinJ.12.0610	intergenic_region	LinJ.12.0600-LinJ.12.0610	n.359543C>G
LinJ.12	360151	.	C	G	.	.	ANN=G	intergenic_region	MODIFIER	LinJ.12.0600-LinJ.12.0610	LinJ.12.0600-LinJ.12.0610	intergenic_region	LinJ.12.0600-LinJ.12.0610	n.360151C>G
LinJ.12	363739	.	C	A	.	.	ANN=A	intergenic_region	MODIFIER	LinJ.12.0610-LinJ.12.0620	LinJ.12.0610-LinJ.12.0620	intergenic_region	LinJ.12.0610-LinJ.12.0620	n.363739C>A
LinJ.12	364937	.	T	G	.	.	ANN=G	intergenic_region	MODIFIER	LinJ.12.0610-LinJ.12.0620	LinJ.12.0610-LinJ.12.0620	intergenic_region	LinJ.12.0610-LinJ.12.0620	n.364937T>G
LinJ.12	365137	.	C	A	.	.	ANN=A	intergenic_region	MODIFIER	LinJ.12.0610-LinJ.12.0620	LinJ.12.0610-LinJ.12.0620	intergenic_region	LinJ.12.0610-LinJ.12.0620	n.365137C>A
LinJ.12	365787	.	C	G	.	.	ANN=G	intergenic_region	MODIFIER	LinJ.12.0610-LinJ.12.0620	LinJ.12.0610-LinJ.12.0620	intergenic_region	LinJ.12.0610-LinJ.12.0620	n.365787C>G
LinJ.12	366701	.	G	A	.	.	ANN=A	intergenic_region	MODIFIER	LinJ.12.0610-LinJ.12.0620	LinJ.12.0610-LinJ.12.0620	intergenic_region	LinJ.12.0610-LinJ.12.0620	n.366701G>A
LinJ.12	366968	.	T	C	.	.	ANN=C	intergenic_region	MODIFIER	LinJ.12.0610-LinJ.12.0620	LinJ.12.0610-LinJ.12.0620	intergenic_region	LinJ.12.0610-LinJ.12.0620	n.366968T>C
LinJ.12	367176	.	A	G	.	.	ANN=G	intergenic_region	MODIFIER	LinJ.12.0610-LinJ.12.0620	LinJ.12.0610-LinJ.12.0620	intergenic_region	LinJ.12.0610-LinJ.12.0620	n.367176A>G
LinJ.12	367426	.	C	T	.	.	ANN=T	intergenic_region	MODIFIER	LinJ.12.0610-LinJ.12.0620	LinJ.12.0610-LinJ.12.0620	intergenic_region	LinJ.12.0610-LinJ.12.0620	n.367426C>T
LinJ.12	367983	.	C	A	.	.	ANN=A	intergenic_region	MODIFIER	LinJ.12.0610-LinJ.12.0620	LinJ.12.0610-LinJ.12.0620	intergenic_region	LinJ.12.0610-LinJ.12.0620	n.367983C>A
LinJ.12	370883	.	G	A	.	.	ANN=A	intergenic_region	MODIFIER	LinJ.12.0620-LinJ.12.0630	LinJ.12.0620-LinJ.12.0630	intergenic_region	LinJ.12.0620-LinJ.12.0630	n.370883G>A
LinJ.12	372609	.	C	G	.	.	ANN=G	synonymous_variant	LOW	LinJ.12.0630	LinJ.12.0630	transcript	LinJ.12.0630:mRNA	protein_coding	2019-01-01	c.990C>G	p.Gly330Gly	990/1299	990/1299	330/432
LinJ.12	373476	.	G	C	.	.	ANN=C	intergenic_region	MODIFIER	LinJ.12.0630-LinJ.12.0640	LinJ.12.0630-LinJ.12.0640	intergenic_region	LinJ.12.0630-LinJ.12.0640	n.373476G>C
LinJ.12	373877	.	G	A	.	.	ANN=A	intergenic_region	MODIFIER	LinJ.12.0630-LinJ.12.0640	LinJ.12.0630-LinJ.12.0640	intergenic_region	LinJ.12.0630-LinJ.12.0640	n.373877G>A
LinJ.12	375304	.	C	A	.	.	ANN=A	intergenic_region	MODIFIER	LinJ.12.0640-LinJ.12.0650	LinJ.12.0640-LinJ.12.0650	intergenic_region	LinJ.12.0640-LinJ.12.0650	n.375304C>A
LinJ.12	376303	.	A	C	.	.	ANN=C	synonymous_variant	LOW	LinJ.12.0650	LinJ.12.0650	transcript	LinJ.12.0650:mRNA	protein_coding	2019-01-01	c.741A>C	p.Ala247Ala	741/2553	741/2553	247/850
LinJ.12	377163	.	C	T	.	.	ANN=T	missense_variant	MODERATE	LinJ.12.0650	LinJ.12.0650	transcript	LinJ.12.0650:mRNA	protein_coding	2019-01-01	c.1601C>T	p.Pro534Leu	1601/2553	1601/2553	534/850
LinJ.12	377314	.	C	T	.	.	ANN=T	synonymous_variant	LOW	LinJ.12.0650	LinJ.12.0650	transcript	LinJ.12.0650:mRNA	protein_coding	2019-01-01	c.1752C>T	p.Gly584Gly	1752/2553	1752/2553	584/850
LinJ.12	377998	.	G	A	.	.	ANN=A	synonymous_variant	LOW	LinJ.12.0650	LinJ.12.0650	transcript	LinJ.12.0650:mRNA	protein_coding	2019-01-01	c.2436G>A	p.Ala812Ala	2436/2553	2436/2553	812/850
LinJ.12	380958	.	C	T	.	.	ANN=T	intergenic_region	MODIFIER	LinJ.12.0680-LinJ.12.0661	LinJ.12.0680-LinJ.12.0661	intergenic_region	LinJ.12.0680-LinJ.12.0661	n.380958C>T
LinJ.12	381383	.	T	C	.	.	ANN=C	intergenic_region	MODIFIER	LinJ.12.0680-LinJ.12.0661	LinJ.12.0680-LinJ.12.0661	intergenic_region	LinJ.12.0680-LinJ.12.0661	n.381383T>C
LinJ.12	444071	.	C	T	.	.	ANN=T	intergenic_region	MODIFIER	LinJ.12.0690-LinJ.12.0700	LinJ.12.0690-LinJ.12.0700	intergenic_region	LinJ.12.0690-LinJ.12.0700	n.444071C>T
LinJ.12	444782	.	G	A	.	.	ANN=A	intergenic_region	MODIFIER	LinJ.12.0690-LinJ.12.0700	LinJ.12.0690-LinJ.12.0700	intergenic_region	LinJ.12.0690-LinJ.12.0700	n.444782G>A
LinJ.12	448119	.	A	G	.	.	ANN=G	synonymous_variant	LOW	LinJ.12.0700	LinJ.12.0700	transcript	LinJ.12.0700:mRNA	protein_coding	2019-01-01	c.2430A>G	p.Glu810Glu	2430/5094	2430/5094	810/1697
LinJ.12	451231	.	T	A	.	.	ANN=A	intergenic_region	MODIFIER	LinJ.12.0700-LinJ.12.0710	LinJ.12.0700-LinJ.12.0710	intergenic_region	LinJ.12.0700-LinJ.12.0710	n.451231T>A
LinJ.12	451255	.	C	A	.	.	ANN=A	intergenic_region	MODIFIER	LinJ.12.0700-LinJ.12.0710	LinJ.12.0700-LinJ.12.0710	intergenic_region	LinJ.12.0700-LinJ.12.0710	n.451255C>A
LinJ.12	452013	.	T	A	.	.	ANN=A	synonymous_variant	LOW	LinJ.12.0710	LinJ.12.0710	transcript	LinJ.12.0710:mRNA	protein_coding	2019-01-01	c.573T>A	p.Gly191Gly	573/1827	573/1827	191/608
LinJ.12	452372	.	A	T	.	.	ANN=T	missense_variant	MODERATE	LinJ.12.0710	LinJ.12.0710	transcript	LinJ.12.0710:mRNA	protein_coding	2019-01-01	c.932A>T	p.Glu311Val	932/1827	932/1827	311/608
LinJ.12	452415	.	A	G	.	.	ANN=G	synonymous_variant	LOW	LinJ.12.0710	LinJ.12.0710	transcript	LinJ.12.0710:mRNA	protein_coding	2019-01-01	c.975A>G	p.Leu325Leu	975/1827	975/1827	325/608
LinJ.12	452545	.	G	A	.	.	ANN=A	missense_variant	MODERATE	LinJ.12.0710	LinJ.12.0710	transcript	LinJ.12.0710:mRNA	protein_coding	2019-01-01	c.1105G>A	p.Ala369Thr	1105/1827	1105/1827	369/608
LinJ.12	452552	.	C	G	.	.	ANN=G	missense_variant	MODERATE	LinJ.12.0710	LinJ.12.0710	transcript	LinJ.12.0710:mRNA	protein_coding	2019-01-01	c.1112C>G	p.Thr371Ser	1112/1827	1112/1827	371/608
LinJ.12	452610	.	T	C	.	.	ANN=C	synonymous_variant	LOW	LinJ.12.0710	LinJ.12.0710	transcript	LinJ.12.0710:mRNA	protein_coding	2019-01-01	c.1170T>C	p.Cys390Cys	1170/1827	1170/1827	390/608
LinJ.12	452889	.	T	C	.	.	ANN=C	synonymous_variant	LOW	LinJ.12.0710	LinJ.12.0710	transcript	LinJ.12.0710:mRNA	protein_coding	2019-01-01	c.1449T>C	p.Ile483Ile	1449/1827	1449/1827	483/608
LinJ.12	453248	.	T	G	.	.	ANN=G	missense_variant	MODERATE	LinJ.12.0710	LinJ.12.0710	transcript	LinJ.12.0710:mRNA	protein_coding	2019-01-01	c.1808T>G	p.Val603Gly	1808/1827	1808/1827	603/608
LinJ.12	453465	.	C	T	.	.	ANN=T	intergenic_region	MODIFIER	LinJ.12.0710-LinJ.12.0720	LinJ.12.0710-LinJ.12.0720	intergenic_region	LinJ.12.0710-LinJ.12.0720	n.453465C>T
LinJ.12	453734	.	T	G	.	.	ANN=G	intergenic_region	MODIFIER	LinJ.12.0710-LinJ.12.0720	LinJ.12.0710-LinJ.12.0720	intergenic_region	LinJ.12.0710-LinJ.12.0720	n.453734T>G
LinJ.12	456464	.	T	C	.	.	ANN=C	synonymous_variant	LOW	LinJ.12.0720	LinJ.12.0720	transcript	LinJ.12.0720:mRNA	protein_coding	2019-01-01	c.516T>C	p.Ser172Ser	516/3864	516/3864	172/1287
LinJ.12	457246	.	C	T	.	.	ANN=T	missense_variant	MODERATE	LinJ.12.0720	LinJ.12.0720	transcript	LinJ.12.0720:mRNA	protein_coding	2019-01-01	c.1298C>T	p.Ala433Val	1298/3864	1298/3864	433/1287
LinJ.12	458233	.	G	A	.	.	ANN=A	missense_variant	MODERATE	LinJ.12.0720	LinJ.12.0720	transcript	LinJ.12.0720:mRNA	protein_coding	2019-01-01	c.2285G>A	p.Gly762Asp	2285/3864	2285/3864	762/1287
LinJ.12	460281	.	C	A	.	.	ANN=A	intergenic_region	MODIFIER	LinJ.12.0720-LinJ.12.0070	LinJ.12.0720-LinJ.12.0070	intergenic_region	LinJ.12.0720-LinJ.12.0070	n.460281C>A
LinJ.12	460525	.	G	A	.	.	ANN=A	intergenic_region	MODIFIER	LinJ.12.0720-LinJ.12.0070	LinJ.12.0720-LinJ.12.0070	intergenic_region	LinJ.12.0720-LinJ.12.0070	n.460525G>A
LinJ.12	461060	.	C	A	.	.	ANN=A	intergenic_region	MODIFIER	LinJ.12.0720-LinJ.12.0070	LinJ.12.0720-LinJ.12.0070	intergenic_region	LinJ.12.0720-LinJ.12.0070	n.461060C>A
LinJ.12	464362	.	C	A	.	.	ANN=A	missense_variant	MODERATE	LinJ.12.0070	LinJ.12.0070	transcript	LinJ.12.0070:mRNA	protein_coding	2019-01-01	c.752C>A	p.Thr251Lys	752/2712	752/2712	251/903
LinJ.12	465400	.	C	A	.	.	ANN=A	missense_variant	MODERATE	LinJ.12.0070	LinJ.12.0070	transcript	LinJ.12.0070:mRNA	protein_coding	2019-01-01	c.1790C>A	p.Pro597Gln	1790/2712	1790/2712	597/903
LinJ.12	465906	.	C	T	.	.	ANN=T	synonymous_variant	LOW	LinJ.12.0070	LinJ.12.0070	transcript	LinJ.12.0070:mRNA	protein_coding	2019-01-01	c.2296C>T	p.Leu766Leu	2296/2712	2296/2712	766/903
LinJ.12	467027	.	A	T	.	.	ANN=T	intergenic_region	MODIFIER	LinJ.12.0070-LinJ.12.0060	LinJ.12.0070-LinJ.12.0060	intergenic_region	LinJ.12.0070-LinJ.12.0060	n.467027A>T
LinJ.12	467117	.	A	G	.	.	ANN=G	intergenic_region	MODIFIER	LinJ.12.0070-LinJ.12.0060	LinJ.12.0070-LinJ.12.0060	intergenic_region	LinJ.12.0070-LinJ.12.0060	n.467117A>G
LinJ.12	467848	.	C	T	.	.	ANN=T	intergenic_region	MODIFIER	LinJ.12.0070-LinJ.12.0060	LinJ.12.0070-LinJ.12.0060	intergenic_region	LinJ.12.0070-LinJ.12.0060	n.467848C>T
LinJ.12	468459	.	G	T	.	.	ANN=T	synonymous_variant	LOW	LinJ.12.0060	LinJ.12.0060	transcript	LinJ.12.0060:mRNA	protein_coding	2019-01-01	c.447G>T	p.Pro149Pro	447/4233	447/4233	149/1410
LinJ.12	468514	.	A	G	.	.	ANN=G	missense_variant	MODERATE	LinJ.12.0060	LinJ.12.0060	transcript	LinJ.12.0060:mRNA	protein_coding	2019-01-01	c.502A>G	p.Thr168Ala	502/4233	502/4233	168/1410
LinJ.12	468884	.	C	T	.	.	ANN=T	missense_variant	MODERATE	LinJ.12.0060	LinJ.12.0060	transcript	LinJ.12.0060:mRNA	protein_coding	2019-01-01	c.872C>T	p.Ala291Val	872/4233	872/4233	291/1410
LinJ.12	469465	.	C	T	.	.	ANN=T	missense_variant	MODERATE	LinJ.12.0060	LinJ.12.0060	transcript	LinJ.12.0060:mRNA	protein_coding	2019-01-01	c.1453C>T	p.Arg485Cys	1453/4233	1453/4233	485/1410
LinJ.12	470550	.	G	A	.	.	ANN=A	synonymous_variant	LOW	LinJ.12.0060	LinJ.12.0060	transcript	LinJ.12.0060:mRNA	protein_coding	2019-01-01	c.2538G>A	p.Ala846Ala	2538/4233	2538/4233	846/1410
LinJ.12	472170	.	C	A	.	.	ANN=A	synonymous_variant	LOW	LinJ.12.0060	LinJ.12.0060	transcript	LinJ.12.0060:mRNA	protein_coding	2019-01-01	c.4158C>A	p.Arg1386Arg	4158/4233	4158/4233	1386/1410
LinJ.12	475291	.	G	A	.	.	ANN=A	intergenic_region	MODIFIER	LinJ.12.0060-LinJ.12.0050	LinJ.12.0060-LinJ.12.0050	intergenic_region	LinJ.12.0060-LinJ.12.0050	n.475291G>A
LinJ.12	477713	.	G	A	.	.	ANN=A	missense_variant	MODERATE	LinJ.12.0050	LinJ.12.0050	transcript	LinJ.12.0050:mRNA	protein_coding	2019-01-01	c.1099G>A	p.Val367Ile	1099/1771	1099/1770	367/589	WARNING_TRANSCRIPT_NO_STOP_CODON
LinJ.12	478900	.	T	C	.	.	ANN=C	intergenic_region	MODIFIER	LinJ.12.0050-LinJ.12.0730	LinJ.12.0050-LinJ.12.0730	intergenic_region	LinJ.12.0050-LinJ.12.0730	n.478900T>C
LinJ.12	480480	.	C	T	.	.	ANN=T	synonymous_variant	LOW	LinJ.12.0730	LinJ.12.0730	transcript	LinJ.12.0730:mRNA	protein_coding	2019-01-01	c.600C>T	p.Ser200Ser	600/1098	600/1098	200/365
LinJ.12	481378	.	T	G	.	.	ANN=G	intergenic_region	MODIFIER	LinJ.12.0730-LinJ.12.0740	LinJ.12.0730-LinJ.12.0740	intergenic_region	LinJ.12.0730-LinJ.12.0740	n.481378T>G
LinJ.12	482895	.	A	G	.	.	ANN=G	intergenic_region	MODIFIER	LinJ.12.0730-LinJ.12.0740	LinJ.12.0730-LinJ.12.0740	intergenic_region	LinJ.12.0730-LinJ.12.0740	n.482895A>G
LinJ.12	483887	.	C	A	.	.	ANN=A	intergenic_region	MODIFIER	LinJ.12.0730-LinJ.12.0740	LinJ.12.0730-LinJ.12.0740	intergenic_region	LinJ.12.0730-LinJ.12.0740	n.483887C>A
LinJ.12	485152	.	G	A	.	.	ANN=A	intergenic_region	MODIFIER	LinJ.12.0730-LinJ.12.0740	LinJ.12.0730-LinJ.12.0740	intergenic_region	LinJ.12.0730-LinJ.12.0740	n.485152G>A
LinJ.12	486228	.	G	A	.	.	ANN=A	missense_variant	MODERATE	LinJ.12.0740	LinJ.12.0740	transcript	LinJ.12.0740:mRNA	protein_coding	2019-01-01	c.883G>A	p.Val295Met	883/2487	883/2487	295/828
LinJ.12	486625	.	C	A	.	.	ANN=A	missense_variant	MODERATE	LinJ.12.0740	LinJ.12.0740	transcript	LinJ.12.0740:mRNA	protein_coding	2019-01-01	c.1280C>A	p.Ala427Glu	1280/2487	1280/2487	427/828
LinJ.12	488293	.	A	G	.	.	ANN=G	intergenic_region	MODIFIER	LinJ.12.0740-LinJ.12.0750	LinJ.12.0740-LinJ.12.0750	intergenic_region	LinJ.12.0740-LinJ.12.0750	n.488293A>G
LinJ.12	488655	.	T	C	.	.	ANN=C	intergenic_region	MODIFIER	LinJ.12.0740-LinJ.12.0750	LinJ.12.0740-LinJ.12.0750	intergenic_region	LinJ.12.0740-LinJ.12.0750	n.488655T>C
LinJ.12	490474	.	G	T	.	.	ANN=T	intergenic_region	MODIFIER	LinJ.12.0740-LinJ.12.0750	LinJ.12.0740-LinJ.12.0750	intergenic_region	LinJ.12.0740-LinJ.12.0750	n.490474G>T
LinJ.12	491942	.	A	G	.	.	ANN=G	intergenic_region	MODIFIER	LinJ.12.0740-LinJ.12.0750	LinJ.12.0740-LinJ.12.0750	intergenic_region	LinJ.12.0740-LinJ.12.0750	n.491942A>G
LinJ.12	492446	.	C	T	.	.	ANN=T	intergenic_region	MODIFIER	LinJ.12.0740-LinJ.12.0750	LinJ.12.0740-LinJ.12.0750	intergenic_region	LinJ.12.0740-LinJ.12.0750	n.492446C>T
LinJ.12	493237	.	A	T	.	.	ANN=T	missense_variant	MODERATE	LinJ.12.0750	LinJ.12.0750	transcript	LinJ.12.0750:mRNA	protein_coding	2019-01-01	c.256A>T	p.Thr86Ser	256/3369	256/3369	86/1122
LinJ.12	493828	.	G	A	.	.	ANN=A	missense_variant	MODERATE	LinJ.12.0750	LinJ.12.0750	transcript	LinJ.12.0750:mRNA	protein_coding	2019-01-01	c.847G>A	p.Gly283Ser	847/3369	847/3369	283/1122
LinJ.12	494111	.	C	G	.	.	ANN=G	missense_variant	MODERATE	LinJ.12.0750	LinJ.12.0750	transcript	LinJ.12.0750:mRNA	protein_coding	2019-01-01	c.1130C>G	p.Ser377Cys	1130/3369	1130/3369	377/1122
LinJ.12	494420	.	A	G	.	.	ANN=G	missense_variant	MODERATE	LinJ.12.0750	LinJ.12.0750	transcript	LinJ.12.0750:mRNA	protein_coding	2019-01-01	c.1439A>G	p.Asp480Gly	1439/3369	1439/3369	480/1122
LinJ.12	495633	.	T	C	.	.	ANN=C	synonymous_variant	LOW	LinJ.12.0750	LinJ.12.0750	transcript	LinJ.12.0750:mRNA	protein_coding	2019-01-01	c.2652T>C	p.His884His	2652/3369	2652/3369	884/1122
LinJ.12	495660	.	G	A	.	.	ANN=A	synonymous_variant	LOW	LinJ.12.0750	LinJ.12.0750	transcript	LinJ.12.0750:mRNA	protein_coding	2019-01-01	c.2679G>A	p.Thr893Thr	2679/3369	2679/3369	893/1122
LinJ.12	496905	.	G	C	.	.	ANN=C	intergenic_region	MODIFIER	LinJ.12.0750-LinJ.12.0760	LinJ.12.0750-LinJ.12.0760	intergenic_region	LinJ.12.0750-LinJ.12.0760	n.496905G>C
LinJ.12	497901	.	T	C	.	.	ANN=C	intergenic_region	MODIFIER	LinJ.12.0750-LinJ.12.0760	LinJ.12.0750-LinJ.12.0760	intergenic_region	LinJ.12.0750-LinJ.12.0760	n.497901T>C
LinJ.12	498540	.	C	T	.	.	ANN=T	missense_variant	MODERATE	LinJ.12.0760	LinJ.12.0760	transcript	LinJ.12.0760:mRNA	protein_coding	2019-01-01	c.236C>T	p.Ala79Val	236/2844	236/2844	79/947
LinJ.12	500665	.	G	A	.	.	ANN=A	synonymous_variant	LOW	LinJ.12.0760	LinJ.12.0760	transcript	LinJ.12.0760:mRNA	protein_coding	2019-01-01	c.2361G>A	p.Leu787Leu	2361/2844	2361/2844	787/947
LinJ.12	500766	.	G	A	.	.	ANN=A	missense_variant	MODERATE	LinJ.12.0760	LinJ.12.0760	transcript	LinJ.12.0760:mRNA	protein_coding	2019-01-01	c.2462G>A	p.Gly821Asp	2462/2844	2462/2844	821/947
LinJ.12	503128	.	C	A	.	.	ANN=A	intergenic_region	MODIFIER	LinJ.12.0760-LinJ.12.0770	LinJ.12.0760-LinJ.12.0770	intergenic_region	LinJ.12.0760-LinJ.12.0770	n.503128C>A
LinJ.12	503129	.	A	G	.	.	ANN=G	intergenic_region	MODIFIER	LinJ.12.0760-LinJ.12.0770	LinJ.12.0760-LinJ.12.0770	intergenic_region	LinJ.12.0760-LinJ.12.0770	n.503129A>G
LinJ.12	503293	.	A	G	.	.	ANN=G	missense_variant	MODERATE	LinJ.12.0770	LinJ.12.0770	transcript	LinJ.12.0770:mRNA	protein_coding	2019-01-01	c.161A>G	p.Lys54Arg	161/2103	161/2103	54/700
LinJ.12	503643	.	A	G	.	.	ANN=G	missense_variant	MODERATE	LinJ.12.0770	LinJ.12.0770	transcript	LinJ.12.0770:mRNA	protein_coding	2019-01-01	c.511A>G	p.Ile171Val	511/2103	511/2103	171/700
LinJ.12	505368	.	A	G	.	.	ANN=G	intergenic_region	MODIFIER	LinJ.12.0770-LinJ.12.0780	LinJ.12.0770-LinJ.12.0780	intergenic_region	LinJ.12.0770-LinJ.12.0780	n.505368A>G
LinJ.12	505614	.	T	C	.	.	ANN=C	intergenic_region	MODIFIER	LinJ.12.0770-LinJ.12.0780	LinJ.12.0770-LinJ.12.0780	intergenic_region	LinJ.12.0770-LinJ.12.0780	n.505614T>C
LinJ.12	506368	.	C	T	.	.	ANN=T	synonymous_variant	LOW	LinJ.12.0780	LinJ.12.0780	transcript	LinJ.12.0780:mRNA	protein_coding	2019-01-01	c.138C>T	p.Thr46Thr	138/2634	138/2634	46/877
LinJ.12	508868	.	C	T	.	.	ANN=T	intergenic_region	MODIFIER	LinJ.12.0780-LinJ.12.0790	LinJ.12.0780-LinJ.12.0790	intergenic_region	LinJ.12.0780-LinJ.12.0790	n.508868C>T
LinJ.12	509157	.	C	T	.	.	ANN=T	intergenic_region	MODIFIER	LinJ.12.0780-LinJ.12.0790	LinJ.12.0780-LinJ.12.0790	intergenic_region	LinJ.12.0780-LinJ.12.0790	n.509157C>T
LinJ.12	509374	.	C	T	.	.	ANN=T	intergenic_region	MODIFIER	LinJ.12.0780-LinJ.12.0790	LinJ.12.0780-LinJ.12.0790	intergenic_region	LinJ.12.0780-LinJ.12.0790	n.509374C>T
LinJ.12	509425	.	C	T	.	.	ANN=T	intergenic_region	MODIFIER	LinJ.12.0780-LinJ.12.0790	LinJ.12.0780-LinJ.12.0790	intergenic_region	LinJ.12.0780-LinJ.12.0790	n.509425C>T
LinJ.12	509449	.	C	G	.	.	ANN=G	intergenic_region	MODIFIER	LinJ.12.0780-LinJ.12.0790	LinJ.12.0780-LinJ.12.0790	intergenic_region	LinJ.12.0780-LinJ.12.0790	n.509449C>G
LinJ.12	509557	.	T	G	.	.	ANN=G	intergenic_region	MODIFIER	LinJ.12.0780-LinJ.12.0790	LinJ.12.0780-LinJ.12.0790	intergenic_region	LinJ.12.0780-LinJ.12.0790	n.509557T>G
LinJ.12	509672	.	T	G	.	.	ANN=G	intergenic_region	MODIFIER	LinJ.12.0780-LinJ.12.0790	LinJ.12.0780-LinJ.12.0790	intergenic_region	LinJ.12.0780-LinJ.12.0790	n.509672T>G
LinJ.12	509798	.	C	T	.	.	ANN=T	intergenic_region	MODIFIER	LinJ.12.0780-LinJ.12.0790	LinJ.12.0780-LinJ.12.0790	intergenic_region	LinJ.12.0780-LinJ.12.0790	n.509798C>T
LinJ.12	509899	.	G	A	.	.	ANN=A	intergenic_region	MODIFIER	LinJ.12.0780-LinJ.12.0790	LinJ.12.0780-LinJ.12.0790	intergenic_region	LinJ.12.0780-LinJ.12.0790	n.509899G>A
LinJ.12	510787	.	T	C	.	.	ANN=C	synonymous_variant	LOW	LinJ.12.0790	LinJ.12.0790	transcript	LinJ.12.0790:mRNA	protein_coding	2019-01-01	c.213T>C	p.His71His	213/4827	213/4827	71/1608
LinJ.12	510914	.	T	G	.	.	ANN=G	missense_variant	MODERATE	LinJ.12.0790	LinJ.12.0790	transcript	LinJ.12.0790:mRNA	protein_coding	2019-01-01	c.340T>G	p.Ser114Ala	340/4827	340/4827	114/1608
LinJ.12	510925	.	T	G	.	.	ANN=G	synonymous_variant	LOW	LinJ.12.0790	LinJ.12.0790	transcript	LinJ.12.0790:mRNA	protein_coding	2019-01-01	c.351T>G	p.Arg117Arg	351/4827	351/4827	117/1608
LinJ.12	510946	.	G	A	.	.	ANN=A	synonymous_variant	LOW	LinJ.12.0790	LinJ.12.0790	transcript	LinJ.12.0790:mRNA	protein_coding	2019-01-01	c.372G>A	p.Pro124Pro	372/4827	372/4827	124/1608
LinJ.12	510955	.	T	C	.	.	ANN=C	synonymous_variant	LOW	LinJ.12.0790	LinJ.12.0790	transcript	LinJ.12.0790:mRNA	protein_coding	2019-01-01	c.381T>C	p.Phe127Phe	381/4827	381/4827	127/1608
LinJ.12	510964	.	T	C	.	.	ANN=C	synonymous_variant	LOW	LinJ.12.0790	LinJ.12.0790	transcript	LinJ.12.0790:mRNA	protein_coding	2019-01-01	c.390T>C	p.Pro130Pro	390/4827	390/4827	130/1608
LinJ.12	511035	.	G	A	.	.	ANN=A	missense_variant	MODERATE	LinJ.12.0790	LinJ.12.0790	transcript	LinJ.12.0790:mRNA	protein_coding	2019-01-01	c.461G>A	p.Arg154His	461/4827	461/4827	154/1608
LinJ.12	511053	.	C	T	.	.	ANN=T	missense_variant	MODERATE	LinJ.12.0790	LinJ.12.0790	transcript	LinJ.12.0790:mRNA	protein_coding	2019-01-01	c.479C>T	p.Ala160Val	479/4827	479/4827	160/1608
LinJ.12	511125	.	G	A	.	.	ANN=A	missense_variant	MODERATE	LinJ.12.0790	LinJ.12.0790	transcript	LinJ.12.0790:mRNA	protein_coding	2019-01-01	c.551G>A	p.Gly184Asp	551/4827	551/4827	184/1608
LinJ.12	511139	.	C	A	.	.	ANN=A	synonymous_variant	LOW	LinJ.12.0790	LinJ.12.0790	transcript	LinJ.12.0790:mRNA	protein_coding	2019-01-01	c.565C>A	p.Arg189Arg	565/4827	565/4827	189/1608
LinJ.12	511227	.	G	A	.	.	ANN=A	missense_variant	MODERATE	LinJ.12.0790	LinJ.12.0790	transcript	LinJ.12.0790:mRNA	protein_coding	2019-01-01	c.653G>A	p.Arg218Gln	653/4827	653/4827	218/1608
LinJ.12	511710	.	A	G	.	.	ANN=G	missense_variant	MODERATE	LinJ.12.0790	LinJ.12.0790	transcript	LinJ.12.0790:mRNA	protein_coding	2019-01-01	c.1136A>G	p.Tyr379Cys	1136/4827	1136/4827	379/1608
LinJ.12	511807	.	C	T	.	.	ANN=T	synonymous_variant	LOW	LinJ.12.0790	LinJ.12.0790	transcript	LinJ.12.0790:mRNA	protein_coding	2019-01-01	c.1233C>T	p.Ser411Ser	1233/4827	1233/4827	411/1608
LinJ.12	511821	.	T	C	.	.	ANN=C	missense_variant	MODERATE	LinJ.12.0790	LinJ.12.0790	transcript	LinJ.12.0790:mRNA	protein_coding	2019-01-01	c.1247T>C	p.Val416Ala	1247/4827	1247/4827	416/1608
LinJ.12	511832	.	C	A	.	.	ANN=A	missense_variant	MODERATE	LinJ.12.0790	LinJ.12.0790	transcript	LinJ.12.0790:mRNA	protein_coding	2019-01-01	c.1258C>A	p.Pro420Thr	1258/4827	1258/4827	420/1608
LinJ.12	511883	.	G	A	.	.	ANN=A	missense_variant	MODERATE	LinJ.12.0790	LinJ.12.0790	transcript	LinJ.12.0790:mRNA	protein_coding	2019-01-01	c.1309G>A	p.Ala437Thr	1309/4827	1309/4827	437/1608
LinJ.12	513170	.	C	T	.	.	ANN=T	missense_variant	MODERATE	LinJ.12.0790	LinJ.12.0790	transcript	LinJ.12.0790:mRNA	protein_coding	2019-01-01	c.2596C>T	p.Leu866Phe	2596/4827	2596/4827	866/1608
LinJ.12	513797	.	G	A	.	.	ANN=A	missense_variant	MODERATE	LinJ.12.0790	LinJ.12.0790	transcript	LinJ.12.0790:mRNA	protein_coding	2019-01-01	c.3223G>A	p.Asp1075Asn	3223/4827	3223/4827	1075/1608
LinJ.12	513891	.	T	C	.	.	ANN=C	missense_variant	MODERATE	LinJ.12.0790	LinJ.12.0790	transcript	LinJ.12.0790:mRNA	protein_coding	2019-01-01	c.3317T>C	p.Val1106Ala	3317/4827	3317/4827	1106/1608
LinJ.12	514027	.	C	T	.	.	ANN=T	synonymous_variant	LOW	LinJ.12.0790	LinJ.12.0790	transcript	LinJ.12.0790:mRNA	protein_coding	2019-01-01	c.3453C>T	p.Arg1151Arg	3453/4827	3453/4827	1151/1608
LinJ.12	514069	.	G	A	.	.	ANN=A	synonymous_variant	LOW	LinJ.12.0790	LinJ.12.0790	transcript	LinJ.12.0790:mRNA	protein_coding	2019-01-01	c.3495G>A	p.Arg1165Arg	3495/4827	3495/4827	1165/1608
LinJ.12	514099	.	T	C	.	.	ANN=C	synonymous_variant	LOW	LinJ.12.0790	LinJ.12.0790	transcript	LinJ.12.0790:mRNA	protein_coding	2019-01-01	c.3525T>C	p.Arg1175Arg	3525/4827	3525/4827	1175/1608
LinJ.12	514171	.	G	T	.	.	ANN=T	synonymous_variant	LOW	LinJ.12.0790	LinJ.12.0790	transcript	LinJ.12.0790:mRNA	protein_coding	2019-01-01	c.3597G>T	p.Ala1199Ala	3597/4827	3597/4827	1199/1608
LinJ.12	514346	.	G	A	.	.	ANN=A	missense_variant	MODERATE	LinJ.12.0790	LinJ.12.0790	transcript	LinJ.12.0790:mRNA	protein_coding	2019-01-01	c.3772G>A	p.Val1258Met	3772/4827	3772/4827	1258/1608
LinJ.12	515567	.	C	G	.	.	ANN=G	intergenic_region	MODIFIER	LinJ.12.0790-LinJ.12.0800	LinJ.12.0790-LinJ.12.0800	intergenic_region	LinJ.12.0790-LinJ.12.0800	n.515567C>G
LinJ.12	515682	.	T	A	.	.	ANN=A	intergenic_region	MODIFIER	LinJ.12.0790-LinJ.12.0800	LinJ.12.0790-LinJ.12.0800	intergenic_region	LinJ.12.0790-LinJ.12.0800	n.515682T>A
LinJ.12	515701	.	A	G	.	.	ANN=G	intergenic_region	MODIFIER	LinJ.12.0790-LinJ.12.0800	LinJ.12.0790-LinJ.12.0800	intergenic_region	LinJ.12.0790-LinJ.12.0800	n.515701A>G
LinJ.12	515756	.	G	T	.	.	ANN=T	intergenic_region	MODIFIER	LinJ.12.0790-LinJ.12.0800	LinJ.12.0790-LinJ.12.0800	intergenic_region	LinJ.12.0790-LinJ.12.0800	n.515756G>T
LinJ.12	515846	.	T	C	.	.	ANN=C	intergenic_region	MODIFIER	LinJ.12.0790-LinJ.12.0800	LinJ.12.0790-LinJ.12.0800	intergenic_region	LinJ.12.0790-LinJ.12.0800	n.515846T>C
LinJ.12	515860	.	T	C	.	.	ANN=C	intergenic_region	MODIFIER	LinJ.12.0790-LinJ.12.0800	LinJ.12.0790-LinJ.12.0800	intergenic_region	LinJ.12.0790-LinJ.12.0800	n.515860T>C
LinJ.12	515879	.	C	T	.	.	ANN=T	intergenic_region	MODIFIER	LinJ.12.0790-LinJ.12.0800	LinJ.12.0790-LinJ.12.0800	intergenic_region	LinJ.12.0790-LinJ.12.0800	n.515879C>T
LinJ.12	516355	.	G	A	.	.	ANN=A	intergenic_region	MODIFIER	LinJ.12.0790-LinJ.12.0800	LinJ.12.0790-LinJ.12.0800	intergenic_region	LinJ.12.0790-LinJ.12.0800	n.516355G>A
LinJ.12	516663	.	C	T	.	.	ANN=T	intergenic_region	MODIFIER	LinJ.12.0790-LinJ.12.0800	LinJ.12.0790-LinJ.12.0800	intergenic_region	LinJ.12.0790-LinJ.12.0800	n.516663C>T
LinJ.12	516815	.	A	G	.	.	ANN=G	intergenic_region	MODIFIER	LinJ.12.0790-LinJ.12.0800	LinJ.12.0790-LinJ.12.0800	intergenic_region	LinJ.12.0790-LinJ.12.0800	n.516815A>G
LinJ.12	516817	.	A	G	.	.	ANN=G	intergenic_region	MODIFIER	LinJ.12.0790-LinJ.12.0800	LinJ.12.0790-LinJ.12.0800	intergenic_region	LinJ.12.0790-LinJ.12.0800	n.516817A>G
LinJ.12	516825	.	G	A	.	.	ANN=A	intergenic_region	MODIFIER	LinJ.12.0790-LinJ.12.0800	LinJ.12.0790-LinJ.12.0800	intergenic_region	LinJ.12.0790-LinJ.12.0800	n.516825G>A
LinJ.12	521610	.	T	C	.	.	ANN=C	intergenic_region	MODIFIER	LinJ.12.0800-LinJ.12.0810	LinJ.12.0800-LinJ.12.0810	intergenic_region	LinJ.12.0800-LinJ.12.0810	n.521610T>C
LinJ.12	525144	.	A	G	.	.	ANN=G	missense_variant	MODERATE	LinJ.12.0820	LinJ.12.0820	transcript	LinJ.12.0820:mRNA	protein_coding	2019-01-01	c.1643A>G	p.Lys548Arg	1643/2601	1643/2601	548/866
LinJ.12	525214	.	G	T	.	.	ANN=T	missense_variant	MODERATE	LinJ.12.0820	LinJ.12.0820	transcript	LinJ.12.0820:mRNA	protein_coding	2019-01-01	c.1713G>T	p.Glu571Asp	1713/2601	1713/2601	571/866
LinJ.12	525258	.	A	G	.	.	ANN=G	missense_variant	MODERATE	LinJ.12.0820	LinJ.12.0820	transcript	LinJ.12.0820:mRNA	protein_coding	2019-01-01	c.1757A>G	p.Asn586Ser	1757/2601	1757/2601	586/866
LinJ.12	526616	.	G	C	.	.	ANN=C	intergenic_region	MODIFIER	LinJ.12.0820-LinJ.12.0830	LinJ.12.0820-LinJ.12.0830	intergenic_region	LinJ.12.0820-LinJ.12.0830	n.526616G>C
LinJ.12	527027	.	C	T	.	.	ANN=T	intergenic_region	MODIFIER	LinJ.12.0820-LinJ.12.0830	LinJ.12.0820-LinJ.12.0830	intergenic_region	LinJ.12.0820-LinJ.12.0830	n.527027C>T
LinJ.12	527105	.	C	A	.	.	ANN=A	intergenic_region	MODIFIER	LinJ.12.0820-LinJ.12.0830	LinJ.12.0820-LinJ.12.0830	intergenic_region	LinJ.12.0820-LinJ.12.0830	n.527105C>A
LinJ.12	528128	.	C	T	.	.	ANN=T	missense_variant	MODERATE	LinJ.12.0830	LinJ.12.0830	transcript	LinJ.12.0830:mRNA	protein_coding	2019-01-01	c.47C>T	p.Ala16Val	47/4119	47/4119	16/1372
LinJ.12	529018	.	T	A	.	.	ANN=A	missense_variant	MODERATE	LinJ.12.0830	LinJ.12.0830	transcript	LinJ.12.0830:mRNA	protein_coding	2019-01-01	c.937T>A	p.Ser313Thr	937/4119	937/4119	313/1372
LinJ.12	529065	.	T	G	.	.	ANN=G	missense_variant	MODERATE	LinJ.12.0830	LinJ.12.0830	transcript	LinJ.12.0830:mRNA	protein_coding	2019-01-01	c.984T>G	p.Ser328Arg	984/4119	984/4119	328/1372
LinJ.12	529398	.	C	T	.	.	ANN=T	synonymous_variant	LOW	LinJ.12.0830	LinJ.12.0830	transcript	LinJ.12.0830:mRNA	protein_coding	2019-01-01	c.1317C>T	p.Ala439Ala	1317/4119	1317/4119	439/1372
LinJ.12	530476	.	A	C	.	.	ANN=C	missense_variant	MODERATE	LinJ.12.0830	LinJ.12.0830	transcript	LinJ.12.0830:mRNA	protein_coding	2019-01-01	c.2395A>C	p.Thr799Pro	2395/4119	2395/4119	799/1372
LinJ.12	530868	.	C	T	.	.	ANN=T	synonymous_variant	LOW	LinJ.12.0830	LinJ.12.0830	transcript	LinJ.12.0830:mRNA	protein_coding	2019-01-01	c.2787C>T	p.Gly929Gly	2787/4119	2787/4119	929/1372
LinJ.12	531645	.	G	T	.	.	ANN=T	synonymous_variant	LOW	LinJ.12.0830	LinJ.12.0830	transcript	LinJ.12.0830:mRNA	protein_coding	2019-01-01	c.3564G>T	p.Val1188Val	3564/4119	3564/4119	1188/1372
LinJ.12	531708	.	G	A	.	.	ANN=A	synonymous_variant	LOW	LinJ.12.0830	LinJ.12.0830	transcript	LinJ.12.0830:mRNA	protein_coding	2019-01-01	c.3627G>A	p.Thr1209Thr	3627/4119	3627/4119	1209/1372
LinJ.12	532732	.	C	T	.	.	ANN=T	intergenic_region	MODIFIER	LinJ.12.0830-LinJ.12.0840	LinJ.12.0830-LinJ.12.0840	intergenic_region	LinJ.12.0830-LinJ.12.0840	n.532732C>T
LinJ.12	533343	.	C	T	.	.	ANN=T	intergenic_region	MODIFIER	LinJ.12.0830-LinJ.12.0840	LinJ.12.0830-LinJ.12.0840	intergenic_region	LinJ.12.0830-LinJ.12.0840	n.533343C>T
LinJ.12	533512	.	T	A	.	.	ANN=A	synonymous_variant	LOW	LinJ.12.0840	LinJ.12.0840	transcript	LinJ.12.0840:mRNA	protein_coding	2019-01-01	c.75T>A	p.Gly25Gly	75/1320	75/1320	25/439
LinJ.12	534232	.	C	A,G	.	.	ANN=A	missense_variant	MODERATE	LinJ.12.0840	LinJ.12.0840	transcript	LinJ.12.0840:mRNA	protein_coding	2019-01-01	c.795C>A	p.Asn265Lys	795/1320	795/1320	265/439	,G	missense_variant	MODERATE	LinJ.12.0840	LinJ.12.0840	transcript	LinJ.12.0840:mRNA	protein_coding	2019-01-01	c.795C>G	p.Asn265Lys	795/1320	795/1320	265/439
LinJ.12	534917	.	A	G	.	.	ANN=G	intergenic_region	MODIFIER	LinJ.12.0840-LinJ.12.0850	LinJ.12.0840-LinJ.12.0850	intergenic_region	LinJ.12.0840-LinJ.12.0850	n.534917A>G
LinJ.12	535010	.	T	C	.	.	ANN=C	intergenic_region	MODIFIER	LinJ.12.0840-LinJ.12.0850	LinJ.12.0840-LinJ.12.0850	intergenic_region	LinJ.12.0840-LinJ.12.0850	n.535010T>C
LinJ.12	535025	.	G	T	.	.	ANN=T	intergenic_region	MODIFIER	LinJ.12.0840-LinJ.12.0850	LinJ.12.0840-LinJ.12.0850	intergenic_region	LinJ.12.0840-LinJ.12.0850	n.535025G>T
LinJ.12	535031	.	G	A	.	.	ANN=A	intergenic_region	MODIFIER	LinJ.12.0840-LinJ.12.0850	LinJ.12.0840-LinJ.12.0850	intergenic_region	LinJ.12.0840-LinJ.12.0850	n.535031G>A
LinJ.12	535040	.	G	A	.	.	ANN=A	intergenic_region	MODIFIER	LinJ.12.0840-LinJ.12.0850	LinJ.12.0840-LinJ.12.0850	intergenic_region	LinJ.12.0840-LinJ.12.0850	n.535040G>A
LinJ.12	535097	.	C	G	.	.	ANN=G	intergenic_region	MODIFIER	LinJ.12.0840-LinJ.12.0850	LinJ.12.0840-LinJ.12.0850	intergenic_region	LinJ.12.0840-LinJ.12.0850	n.535097C>G
LinJ.12	535250	.	G	A	.	.	ANN=A	intergenic_region	MODIFIER	LinJ.12.0840-LinJ.12.0850	LinJ.12.0840-LinJ.12.0850	intergenic_region	LinJ.12.0840-LinJ.12.0850	n.535250G>A
LinJ.12	535630	.	G	A	.	.	ANN=A	intergenic_region	MODIFIER	LinJ.12.0840-LinJ.12.0850	LinJ.12.0840-LinJ.12.0850	intergenic_region	LinJ.12.0840-LinJ.12.0850	n.535630G>A
LinJ.12	536325	.	G	A	.	.	ANN=A	intergenic_region	MODIFIER	LinJ.12.0840-LinJ.12.0850	LinJ.12.0840-LinJ.12.0850	intergenic_region	LinJ.12.0840-LinJ.12.0850	n.536325G>A
LinJ.12	536338	.	T	A	.	.	ANN=A	intergenic_region	MODIFIER	LinJ.12.0840-LinJ.12.0850	LinJ.12.0840-LinJ.12.0850	intergenic_region	LinJ.12.0840-LinJ.12.0850	n.536338T>A
LinJ.12	537557	.	G	A	.	.	ANN=A	intergenic_region	MODIFIER	LinJ.12.0840-LinJ.12.0850	LinJ.12.0840-LinJ.12.0850	intergenic_region	LinJ.12.0840-LinJ.12.0850	n.537557G>A
LinJ.12	538057	.	C	A	.	.	ANN=A	synonymous_variant	LOW	LinJ.12.0850	LinJ.12.0850	transcript	LinJ.12.0850:mRNA	protein_coding	2019-01-01	c.357C>A	p.Val119Val	357/1032	357/1032	119/343
LinJ.12	539417	.	G	A	.	.	ANN=A	intergenic_region	MODIFIER	LinJ.12.0850-LinJ.12.0860	LinJ.12.0850-LinJ.12.0860	intergenic_region	LinJ.12.0850-LinJ.12.0860	n.539417G>A
LinJ.12	539504	.	G	A	.	.	ANN=A	intergenic_region	MODIFIER	LinJ.12.0850-LinJ.12.0860	LinJ.12.0850-LinJ.12.0860	intergenic_region	LinJ.12.0850-LinJ.12.0860	n.539504G>A
LinJ.12	539634	.	C	T	.	.	ANN=T	intergenic_region	MODIFIER	LinJ.12.0850-LinJ.12.0860	LinJ.12.0850-LinJ.12.0860	intergenic_region	LinJ.12.0850-LinJ.12.0860	n.539634C>T
LinJ.12	540450	.	C	T	.	.	ANN=T	missense_variant	MODERATE	LinJ.12.0860	LinJ.12.0860	transcript	LinJ.12.0860:mRNA	protein_coding	2019-01-01	c.229C>T	p.Pro77Ser	229/1920	229/1920	77/639
LinJ.12	540799	.	T	A	.	.	ANN=A	missense_variant	MODERATE	LinJ.12.0860	LinJ.12.0860	transcript	LinJ.12.0860:mRNA	protein_coding	2019-01-01	c.578T>A	p.Leu193His	578/1920	578/1920	193/639
LinJ.12	540801	.	G	A	.	.	ANN=A	missense_variant	MODERATE	LinJ.12.0860	LinJ.12.0860	transcript	LinJ.12.0860:mRNA	protein_coding	2019-01-01	c.580G>A	p.Glu194Lys	580/1920	580/1920	194/639
LinJ.12	540845	.	C	A	.	.	ANN=A	synonymous_variant	LOW	LinJ.12.0860	LinJ.12.0860	transcript	LinJ.12.0860:mRNA	protein_coding	2019-01-01	c.624C>A	p.Pro208Pro	624/1920	624/1920	208/639
LinJ.12	541339	.	G	T	.	.	ANN=T	missense_variant	MODERATE	LinJ.12.0860	LinJ.12.0860	transcript	LinJ.12.0860:mRNA	protein_coding	2019-01-01	c.1118G>T	p.Gly373Val	1118/1920	1118/1920	373/639
LinJ.12	542646	.	C	T	.	.	ANN=T	intergenic_region	MODIFIER	LinJ.12.0860-LinJ.12.0870	LinJ.12.0860-LinJ.12.0870	intergenic_region	LinJ.12.0860-LinJ.12.0870	n.542646C>T
LinJ.12	542653	.	G	A	.	.	ANN=A	intergenic_region	MODIFIER	LinJ.12.0860-LinJ.12.0870	LinJ.12.0860-LinJ.12.0870	intergenic_region	LinJ.12.0860-LinJ.12.0870	n.542653G>A
LinJ.12	542698	.	T	C	.	.	ANN=C	intergenic_region	MODIFIER	LinJ.12.0860-LinJ.12.0870	LinJ.12.0860-LinJ.12.0870	intergenic_region	LinJ.12.0860-LinJ.12.0870	n.542698T>C
LinJ.12	542985	.	T	G	.	.	ANN=G	intergenic_region	MODIFIER	LinJ.12.0860-LinJ.12.0870	LinJ.12.0860-LinJ.12.0870	intergenic_region	LinJ.12.0860-LinJ.12.0870	n.542985T>G
LinJ.12	543113	.	T	C	.	.	ANN=C	intergenic_region	MODIFIER	LinJ.12.0860-LinJ.12.0870	LinJ.12.0860-LinJ.12.0870	intergenic_region	LinJ.12.0860-LinJ.12.0870	n.543113T>C
LinJ.12	543257	.	G	A	.	.	ANN=A	missense_variant	MODERATE	LinJ.12.0870	LinJ.12.0870	transcript	LinJ.12.0870:mRNA	protein_coding	2019-01-01	c.85G>A	p.Ala29Thr	85/642	85/642	29/213
LinJ.12	543305	.	G	T	.	.	ANN=T	missense_variant	MODERATE	LinJ.12.0870	LinJ.12.0870	transcript	LinJ.12.0870:mRNA	protein_coding	2019-01-01	c.133G>T	p.Ala45Ser	133/642	133/642	45/213
LinJ.12	543587	.	A	G	.	.	ANN=G	missense_variant	MODERATE	LinJ.12.0870	LinJ.12.0870	transcript	LinJ.12.0870:mRNA	protein_coding	2019-01-01	c.415A>G	p.Arg139Gly	415/642	415/642	139/213
LinJ.12	543816	.	T	C	.	.	ANN=C	intergenic_region	MODIFIER	LinJ.12.0870-LinJ.12.0880	LinJ.12.0870-LinJ.12.0880	intergenic_region	LinJ.12.0870-LinJ.12.0880	n.543816T>C
LinJ.12	544836	.	C	G	.	.	ANN=G	synonymous_variant	LOW	LinJ.12.0880	LinJ.12.0880	transcript	LinJ.12.0880:mRNA	protein_coding	2019-01-01	c.564C>G	p.Thr188Thr	564/1869	564/1869	188/622
LinJ.12	546177	.	C	T	.	.	ANN=T	intergenic_region	MODIFIER	LinJ.12.0880-LinJ.12.0890	LinJ.12.0880-LinJ.12.0890	intergenic_region	LinJ.12.0880-LinJ.12.0890	n.546177C>T
LinJ.12	546976	.	G	C	.	.	ANN=C	intergenic_region	MODIFIER	LinJ.12.0880-LinJ.12.0890	LinJ.12.0880-LinJ.12.0890	intergenic_region	LinJ.12.0880-LinJ.12.0890	n.546976G>C
LinJ.12	546992	.	G	C	.	.	ANN=C	intergenic_region	MODIFIER	LinJ.12.0880-LinJ.12.0890	LinJ.12.0880-LinJ.12.0890	intergenic_region	LinJ.12.0880-LinJ.12.0890	n.546992G>C
LinJ.12	548340	.	T	A	.	.	ANN=A	intergenic_region	MODIFIER	LinJ.12.0890-LinJ.12.0900	LinJ.12.0890-LinJ.12.0900	intergenic_region	LinJ.12.0890-LinJ.12.0900	n.548340T>A
LinJ.12	550774	.	C	A	.	.	ANN=A	missense_variant	MODERATE	LinJ.12.0900	LinJ.12.0900	transcript	LinJ.12.0900:mRNA	protein_coding	2019-01-01	c.2432C>A	p.Thr811Asn	2432/2613	2432/2613	811/870
LinJ.12	552133	.	G	C	.	.	ANN=C	synonymous_variant	LOW	LinJ.12.0910	LinJ.12.0910	transcript	LinJ.12.0910:mRNA	protein_coding	2019-01-01	c.504G>C	p.Leu168Leu	504/2916	504/2916	168/971
LinJ.12	552683	.	A	G	.	.	ANN=G	missense_variant	MODERATE	LinJ.12.0910	LinJ.12.0910	transcript	LinJ.12.0910:mRNA	protein_coding	2019-01-01	c.1054A>G	p.Thr352Ala	1054/2916	1054/2916	352/971
LinJ.12	552970	.	C	T	.	.	ANN=T	synonymous_variant	LOW	LinJ.12.0910	LinJ.12.0910	transcript	LinJ.12.0910:mRNA	protein_coding	2019-01-01	c.1341C>T	p.Ala447Ala	1341/2916	1341/2916	447/971
LinJ.12	553306	.	G	T	.	.	ANN=T	missense_variant	MODERATE	LinJ.12.0910	LinJ.12.0910	transcript	LinJ.12.0910:mRNA	protein_coding	2019-01-01	c.1677G>T	p.Glu559Asp	1677/2916	1677/2916	559/971
LinJ.12	553371	.	C	A	.	.	ANN=A	missense_variant	MODERATE	LinJ.12.0910	LinJ.12.0910	transcript	LinJ.12.0910:mRNA	protein_coding	2019-01-01	c.1742C>A	p.Ala581Glu	1742/2916	1742/2916	581/971
LinJ.12	554600	.	G	T	.	.	ANN=T	intergenic_region	MODIFIER	LinJ.12.0910-LinJ.12.0920	LinJ.12.0910-LinJ.12.0920	intergenic_region	LinJ.12.0910-LinJ.12.0920	n.554600G>T
LinJ.12	554739	.	C	A	.	.	ANN=A	intergenic_region	MODIFIER	LinJ.12.0910-LinJ.12.0920	LinJ.12.0910-LinJ.12.0920	intergenic_region	LinJ.12.0910-LinJ.12.0920	n.554739C>A
LinJ.12	554852	.	G	A	.	.	ANN=A	intergenic_region	MODIFIER	LinJ.12.0910-LinJ.12.0920	LinJ.12.0910-LinJ.12.0920	intergenic_region	LinJ.12.0910-LinJ.12.0920	n.554852G>A
LinJ.12	555296	.	T	C	.	.	ANN=C	intergenic_region	MODIFIER	LinJ.12.0910-LinJ.12.0920	LinJ.12.0910-LinJ.12.0920	intergenic_region	LinJ.12.0910-LinJ.12.0920	n.555296T>C
LinJ.12	555607	.	C	T	.	.	ANN=T	synonymous_variant	LOW	LinJ.12.0920	LinJ.12.0920	transcript	LinJ.12.0920:mRNA	protein_coding	2019-01-01	c.156C>T	p.Thr52Thr	156/1863	156/1863	52/620
LinJ.12	555924	.	A	T	.	.	ANN=T	missense_variant	MODERATE	LinJ.12.0920	LinJ.12.0920	transcript	LinJ.12.0920:mRNA	protein_coding	2019-01-01	c.473A>T	p.His158Leu	473/1863	473/1863	158/620
LinJ.12	555940	.	A	C	.	.	ANN=C	synonymous_variant	LOW	LinJ.12.0920	LinJ.12.0920	transcript	LinJ.12.0920:mRNA	protein_coding	2019-01-01	c.489A>C	p.Leu163Leu	489/1863	489/1863	163/620
LinJ.12	556393	.	G	A	.	.	ANN=A	synonymous_variant	LOW	LinJ.12.0920	LinJ.12.0920	transcript	LinJ.12.0920:mRNA	protein_coding	2019-01-01	c.942G>A	p.Ala314Ala	942/1863	942/1863	314/620
LinJ.12	556540	.	A	G	.	.	ANN=G	synonymous_variant	LOW	LinJ.12.0920	LinJ.12.0920	transcript	LinJ.12.0920:mRNA	protein_coding	2019-01-01	c.1089A>G	p.Ala363Ala	1089/1863	1089/1863	363/620
LinJ.12	556606	.	T	C	.	.	ANN=C	synonymous_variant	LOW	LinJ.12.0920	LinJ.12.0920	transcript	LinJ.12.0920:mRNA	protein_coding	2019-01-01	c.1155T>C	p.Ala385Ala	1155/1863	1155/1863	385/620
LinJ.12	557290	.	A	G	.	.	ANN=G	synonymous_variant	LOW	LinJ.12.0920	LinJ.12.0920	transcript	LinJ.12.0920:mRNA	protein_coding	2019-01-01	c.1839A>G	p.Thr613Thr	1839/1863	1839/1863	613/620
LinJ.12	557385	.	T	G	.	.	ANN=G	intergenic_region	MODIFIER	LinJ.12.0920-LinJ.12.0930	LinJ.12.0920-LinJ.12.0930	intergenic_region	LinJ.12.0920-LinJ.12.0930	n.557385T>G
LinJ.12	557944	.	T	C	.	.	ANN=C	intergenic_region	MODIFIER	LinJ.12.0920-LinJ.12.0930	LinJ.12.0920-LinJ.12.0930	intergenic_region	LinJ.12.0920-LinJ.12.0930	n.557944T>C
LinJ.12	558139	.	T	A	.	.	ANN=A	intergenic_region	MODIFIER	LinJ.12.0920-LinJ.12.0930	LinJ.12.0920-LinJ.12.0930	intergenic_region	LinJ.12.0920-LinJ.12.0930	n.558139T>A
LinJ.12	558202	.	G	C	.	.	ANN=C	intergenic_region	MODIFIER	LinJ.12.0920-LinJ.12.0930	LinJ.12.0920-LinJ.12.0930	intergenic_region	LinJ.12.0920-LinJ.12.0930	n.558202G>C
LinJ.12	559874	.	A	G	.	.	ANN=G	intergenic_region	MODIFIER	LinJ.12.0920-LinJ.12.0930	LinJ.12.0920-LinJ.12.0930	intergenic_region	LinJ.12.0920-LinJ.12.0930	n.559874A>G
LinJ.12	560972	.	G	T	.	.	ANN=T	intergenic_region	MODIFIER	LinJ.12.0920-LinJ.12.0930	LinJ.12.0920-LinJ.12.0930	intergenic_region	LinJ.12.0920-LinJ.12.0930	n.560972G>T
LinJ.12	560973	.	C	G	.	.	ANN=G	intergenic_region	MODIFIER	LinJ.12.0920-LinJ.12.0930	LinJ.12.0920-LinJ.12.0930	intergenic_region	LinJ.12.0920-LinJ.12.0930	n.560973C>G
LinJ.12	561003	.	C	T	.	.	ANN=T	intergenic_region	MODIFIER	LinJ.12.0920-LinJ.12.0930	LinJ.12.0920-LinJ.12.0930	intergenic_region	LinJ.12.0920-LinJ.12.0930	n.561003C>T
LinJ.12	563204	.	C	T	.	.	ANN=T	missense_variant	MODERATE	LinJ.12.0930	LinJ.12.0930	transcript	LinJ.12.0930:mRNA	protein_coding	2019-01-01	c.953C>T	p.Thr318Met	953/1317	953/1317	318/438
LinJ.12	564589	.	G	C	.	.	ANN=C	intergenic_region	MODIFIER
LinJ.12	564664	.	A	G	.	.	ANN=G	intergenic_region	MODIFIER
LinJ.12	565568	.	G	C	.	.	ANN=C	intergenic_region	MODIFIER
LinJ.13	1481	.	A	T	.	.	ANN=T	intergenic_region	MODIFIER	LinJ.13.0010	LinJ.13.0010	intergenic_region	LinJ.13.0010	n.1481A>T
LinJ.13	2273	.	G	A	.	.	ANN=A	intergenic_region	MODIFIER	LinJ.13.0010	LinJ.13.0010	intergenic_region	LinJ.13.0010	n.2273G>A
LinJ.13	2533	.	G	C	.	.	ANN=C	intergenic_region	MODIFIER	LinJ.13.0010	LinJ.13.0010	intergenic_region	LinJ.13.0010	n.2533G>C
LinJ.13	3817	.	C	T	.	.	ANN=T	missense_variant	MODERATE	LinJ.13.0010	LinJ.13.0010	transcript	LinJ.13.0010:mRNA	protein_coding	2019-01-01	c.1231G>A	p.Ala411Thr	1231/1953	1231/1953	411/650
LinJ.13	4526	.	C	T	.	.	ANN=T	synonymous_variant	LOW	LinJ.13.0010	LinJ.13.0010	transcript	LinJ.13.0010:mRNA	protein_coding	2019-01-01	c.522G>A	p.Leu174Leu	522/1953	522/1953	174/650
LinJ.13	4709	.	C	T	.	.	ANN=T	synonymous_variant	LOW	LinJ.13.0010	LinJ.13.0010	transcript	LinJ.13.0010:mRNA	protein_coding	2019-01-01	c.339G>A	p.Pro113Pro	339/1953	339/1953	113/650
LinJ.13	7613	.	A	G	.	.	ANN=G	missense_variant	MODERATE	LinJ.13.0020	LinJ.13.0020	transcript	LinJ.13.0020:mRNA	protein_coding	2019-01-01	c.182T>C	p.Leu61Pro	182/1176	182/1176	61/391
LinJ.13	11810	.	C	G	.	.	ANN=G	missense_variant	MODERATE	LinJ.13.0050	LinJ.13.0050	transcript	LinJ.13.0050:mRNA	protein_coding	2019-01-01	c.439G>C	p.Val147Leu	439/807	439/807	147/268
LinJ.13	12760	.	G	T	.	.	ANN=T	intergenic_region	MODIFIER	LinJ.13.0050-LinJ.13.0060	LinJ.13.0050-LinJ.13.0060	intergenic_region	LinJ.13.0050-LinJ.13.0060	n.12760G>T
LinJ.13	13215	.	C	T	.	.	ANN=T	missense_variant	MODERATE	LinJ.13.0060	LinJ.13.0060	transcript	LinJ.13.0060:mRNA	protein_coding	2019-01-01	c.1538G>A	p.Gly513Asp	1538/1671	1538/1671	513/556
LinJ.13	14602	.	C	A	.	.	ANN=A	missense_variant	MODERATE	LinJ.13.0060	LinJ.13.0060	transcript	LinJ.13.0060:mRNA	protein_coding	2019-01-01	c.151G>T	p.Ala51Ser	151/1671	151/1671	51/556
LinJ.13	20392	.	C	T	.	.	ANN=T	synonymous_variant	LOW	LinJ.13.0080	LinJ.13.0080	transcript	LinJ.13.0080:mRNA	protein_coding	2019-01-01	c.612G>A	p.Pro204Pro	612/4293	612/4293	204/1430
LinJ.13	24408	.	A	T	.	.	ANN=T	intergenic_region	MODIFIER	LinJ.13.0080-LinJ.13.0090	LinJ.13.0080-LinJ.13.0090	intergenic_region	LinJ.13.0080-LinJ.13.0090	n.24408A>T
LinJ.13	31408	.	G	C	.	.	ANN=C	intergenic_region	MODIFIER	LinJ.13.0100-LinJ.13.0110	LinJ.13.0100-LinJ.13.0110	intergenic_region	LinJ.13.0100-LinJ.13.0110	n.31408G>C
LinJ.13	32943	.	G	A	.	.	ANN=A	synonymous_variant	LOW	LinJ.13.0110	LinJ.13.0110	transcript	LinJ.13.0110:mRNA	protein_coding	2019-01-01	c.501C>T	p.Asn167Asn	501/1059	501/1059	167/352
LinJ.13	41752	.	C	T	.	.	ANN=T	intergenic_region	MODIFIER	LinJ.13.0130-LinJ.13.0140	LinJ.13.0130-LinJ.13.0140	intergenic_region	LinJ.13.0130-LinJ.13.0140	n.41752C>T
LinJ.13	41909	.	C	T	.	.	ANN=T	intergenic_region	MODIFIER	LinJ.13.0130-LinJ.13.0140	LinJ.13.0130-LinJ.13.0140	intergenic_region	LinJ.13.0130-LinJ.13.0140	n.41909C>T
LinJ.13	43418	.	C	A	.	.	ANN=A	intergenic_region	MODIFIER	LinJ.13.0140-LinJ.13.0150	LinJ.13.0140-LinJ.13.0150	intergenic_region	LinJ.13.0140-LinJ.13.0150	n.43418C>A
LinJ.13	43460	.	A	C	.	.	ANN=C	intergenic_region	MODIFIER	LinJ.13.0140-LinJ.13.0150	LinJ.13.0140-LinJ.13.0150	intergenic_region	LinJ.13.0140-LinJ.13.0150	n.43460A>C
LinJ.13	43483	.	A	G	.	.	ANN=G	intergenic_region	MODIFIER	LinJ.13.0140-LinJ.13.0150	LinJ.13.0140-LinJ.13.0150	intergenic_region	LinJ.13.0140-LinJ.13.0150	n.43483A>G
LinJ.13	44613	.	C	T	.	.	ANN=T	synonymous_variant	LOW	LinJ.13.0150	LinJ.13.0150	transcript	LinJ.13.0150:mRNA	protein_coding	2019-01-01	c.528G>A	p.Glu176Glu	528/1422	528/1422	176/473
LinJ.13	45543	.	C	A	.	.	ANN=A	intergenic_region	MODIFIER	LinJ.13.0150-LinJ.13.0160	LinJ.13.0150-LinJ.13.0160	intergenic_region	LinJ.13.0150-LinJ.13.0160	n.45543C>A
LinJ.13	50061	.	C	A	.	.	ANN=A	missense_variant	MODERATE	LinJ.13.0170	LinJ.13.0170	transcript	LinJ.13.0170:mRNA	protein_coding	2019-01-01	c.1607G>T	p.Ser536Ile	1607/1872	1607/1872	536/623
LinJ.13	53170	.	G	A	.	.	ANN=A	synonymous_variant	LOW	LinJ.13.0180	LinJ.13.0180	transcript	LinJ.13.0180:mRNA	protein_coding	2019-01-01	c.369C>T	p.Ala123Ala	369/1266	369/1266	123/421
LinJ.13	54014	.	G	C	.	.	ANN=C	intergenic_region	MODIFIER	LinJ.13.0180-LinJ.13.0190	LinJ.13.0180-LinJ.13.0190	intergenic_region	LinJ.13.0180-LinJ.13.0190	n.54014G>C
LinJ.13	54150	.	C	T	.	.	ANN=T	intergenic_region	MODIFIER	LinJ.13.0180-LinJ.13.0190	LinJ.13.0180-LinJ.13.0190	intergenic_region	LinJ.13.0180-LinJ.13.0190	n.54150C>T
LinJ.13	54617	.	A	G	.	.	ANN=G	intergenic_region	MODIFIER	LinJ.13.0180-LinJ.13.0190	LinJ.13.0180-LinJ.13.0190	intergenic_region	LinJ.13.0180-LinJ.13.0190	n.54617A>G
LinJ.13	54767	.	G	A	.	.	ANN=A	intergenic_region	MODIFIER	LinJ.13.0180-LinJ.13.0190	LinJ.13.0180-LinJ.13.0190	intergenic_region	LinJ.13.0180-LinJ.13.0190	n.54767G>A
LinJ.13	56579	.	C	T	.	.	ANN=T	intergenic_region	MODIFIER	LinJ.13.0180-LinJ.13.0190	LinJ.13.0180-LinJ.13.0190	intergenic_region	LinJ.13.0180-LinJ.13.0190	n.56579C>T
LinJ.13	57281	.	G	A	.	.	ANN=A	intergenic_region	MODIFIER	LinJ.13.0180-LinJ.13.0190	LinJ.13.0180-LinJ.13.0190	intergenic_region	LinJ.13.0180-LinJ.13.0190	n.57281G>A
LinJ.13	58313	.	C	T	.	.	ANN=T	intergenic_region	MODIFIER	LinJ.13.0180-LinJ.13.0190	LinJ.13.0180-LinJ.13.0190	intergenic_region	LinJ.13.0180-LinJ.13.0190	n.58313C>T
LinJ.13	58799	.	T	C	.	.	ANN=C	synonymous_variant	LOW	LinJ.13.0190	LinJ.13.0190	transcript	LinJ.13.0190:mRNA	protein_coding	2019-01-01	c.462A>G	p.Ser154Ser	462/747	462/747	154/248
LinJ.13	61262	.	G	T	.	.	ANN=T	intergenic_region	MODIFIER	LinJ.13.0190-LinJ.13.0200	LinJ.13.0190-LinJ.13.0200	intergenic_region	LinJ.13.0190-LinJ.13.0200	n.61262G>T
LinJ.13	64379	.	C	T	.	.	ANN=T	missense_variant	MODERATE	LinJ.13.0200	LinJ.13.0200	transcript	LinJ.13.0200:mRNA	protein_coding	2019-01-01	c.656G>A	p.Arg219Lys	656/2430	656/2430	219/809
LinJ.13	66136	.	C	A	.	.	ANN=A	intergenic_region	MODIFIER	LinJ.13.0200-LinJ.13.0210	LinJ.13.0200-LinJ.13.0210	intergenic_region	LinJ.13.0200-LinJ.13.0210	n.66136C>A
LinJ.13	69715	.	T	C	.	.	ANN=C	intergenic_region	MODIFIER	LinJ.13.0210-LinJ.13.0220	LinJ.13.0210-LinJ.13.0220	intergenic_region	LinJ.13.0210-LinJ.13.0220	n.69715T>C
LinJ.13	70300	.	A	G	.	.	ANN=G	intergenic_region	MODIFIER	LinJ.13.0210-LinJ.13.0220	LinJ.13.0210-LinJ.13.0220	intergenic_region	LinJ.13.0210-LinJ.13.0220	n.70300A>G
LinJ.13	72878	.	G	T	.	.	ANN=T	intergenic_region	MODIFIER	LinJ.13.0220-LinJ.13.0230	LinJ.13.0220-LinJ.13.0230	intergenic_region	LinJ.13.0220-LinJ.13.0230	n.72878G>T
LinJ.13	73211	.	C	A	.	.	ANN=A	intergenic_region	MODIFIER	LinJ.13.0220-LinJ.13.0230	LinJ.13.0220-LinJ.13.0230	intergenic_region	LinJ.13.0220-LinJ.13.0230	n.73211C>A
LinJ.13	74780	.	T	A	.	.	ANN=A	intergenic_region	MODIFIER	LinJ.13.0230-LinJ.13.0240	LinJ.13.0230-LinJ.13.0240	intergenic_region	LinJ.13.0230-LinJ.13.0240	n.74780T>A
LinJ.13	75261	.	G	A	.	.	ANN=A	intergenic_region	MODIFIER	LinJ.13.0230-LinJ.13.0240	LinJ.13.0230-LinJ.13.0240	intergenic_region	LinJ.13.0230-LinJ.13.0240	n.75261G>A
LinJ.13	76722	.	G	T	.	.	ANN=T	synonymous_variant	LOW	LinJ.13.0240	LinJ.13.0240	transcript	LinJ.13.0240:mRNA	protein_coding	2019-01-01	c.561C>A	p.Leu187Leu	561/924	561/924	187/307
LinJ.13	79414	.	C	A	.	.	ANN=A	intergenic_region	MODIFIER	LinJ.13.0240-LinJ.13.0250	LinJ.13.0240-LinJ.13.0250	intergenic_region	LinJ.13.0240-LinJ.13.0250	n.79414C>A
LinJ.13	82044	.	C	T	.	.	ANN=T	synonymous_variant	LOW	LinJ.13.0260	LinJ.13.0260	transcript	LinJ.13.0260:mRNA	protein_coding	2019-01-01	c.636G>A	p.Ala212Ala	636/783	636/783	212/260
LinJ.13	86216	.	A	G	.	.	ANN=G	intergenic_region	MODIFIER	LinJ.13.0260-LinJ.13.0270	LinJ.13.0260-LinJ.13.0270	intergenic_region	LinJ.13.0260-LinJ.13.0270	n.86216A>G
LinJ.13	86280	.	G	T	.	.	ANN=T	intergenic_region	MODIFIER	LinJ.13.0260-LinJ.13.0270	LinJ.13.0260-LinJ.13.0270	intergenic_region	LinJ.13.0260-LinJ.13.0270	n.86280G>T
LinJ.13	86401	.	C	A	.	.	ANN=A	intergenic_region	MODIFIER	LinJ.13.0260-LinJ.13.0270	LinJ.13.0260-LinJ.13.0270	intergenic_region	LinJ.13.0260-LinJ.13.0270	n.86401C>A
LinJ.13	86628	.	G	A	.	.	ANN=A	intergenic_region	MODIFIER	LinJ.13.0260-LinJ.13.0270	LinJ.13.0260-LinJ.13.0270	intergenic_region	LinJ.13.0260-LinJ.13.0270	n.86628G>A
LinJ.13	86856	.	G	C	.	.	ANN=C	intergenic_region	MODIFIER	LinJ.13.0260-LinJ.13.0270	LinJ.13.0260-LinJ.13.0270	intergenic_region	LinJ.13.0260-LinJ.13.0270	n.86856G>C
LinJ.13	88228	.	G	A	.	.	ANN=A	synonymous_variant	LOW	LinJ.13.0270	LinJ.13.0270	transcript	LinJ.13.0270:mRNA	protein_coding	2019-01-01	c.309G>A	p.Gln103Gln	309/366	309/366	103/121
LinJ.13	89146	.	A	G	.	.	ANN=G	intergenic_region	MODIFIER	LinJ.13.0270-LinJ.13.0280	LinJ.13.0270-LinJ.13.0280	intergenic_region	LinJ.13.0270-LinJ.13.0280	n.89146A>G
LinJ.13	89757	.	G	A	.	.	ANN=A	intergenic_region	MODIFIER	LinJ.13.0270-LinJ.13.0280	LinJ.13.0270-LinJ.13.0280	intergenic_region	LinJ.13.0270-LinJ.13.0280	n.89757G>A
LinJ.13	89795	.	A	G	.	.	ANN=G	intergenic_region	MODIFIER	LinJ.13.0270-LinJ.13.0280	LinJ.13.0270-LinJ.13.0280	intergenic_region	LinJ.13.0270-LinJ.13.0280	n.89795A>G
LinJ.13	89815	.	A	G	.	.	ANN=G	intergenic_region	MODIFIER	LinJ.13.0270-LinJ.13.0280	LinJ.13.0270-LinJ.13.0280	intergenic_region	LinJ.13.0270-LinJ.13.0280	n.89815A>G
LinJ.13	91193	.	C	T	.	.	ANN=T	missense_variant	MODERATE	LinJ.13.0280	LinJ.13.0280	transcript	LinJ.13.0280:mRNA	protein_coding	2019-01-01	c.1022C>T	p.Ala341Val	1022/3273	1022/3273	341/1090
LinJ.13	91982	.	A	G	.	.	ANN=G	missense_variant	MODERATE	LinJ.13.0280	LinJ.13.0280	transcript	LinJ.13.0280:mRNA	protein_coding	2019-01-01	c.1811A>G	p.Asp604Gly	1811/3273	1811/3273	604/1090
LinJ.13	92500	.	C	T	.	.	ANN=T	missense_variant	MODERATE	LinJ.13.0280	LinJ.13.0280	transcript	LinJ.13.0280:mRNA	protein_coding	2019-01-01	c.2329C>T	p.Arg777Cys	2329/3273	2329/3273	777/1090
LinJ.13	92627	.	T	G	.	.	ANN=G	missense_variant	MODERATE	LinJ.13.0280	LinJ.13.0280	transcript	LinJ.13.0280:mRNA	protein_coding	2019-01-01	c.2456T>G	p.Val819Gly	2456/3273	2456/3273	819/1090
LinJ.13	93595	.	C	T	.	.	ANN=T	intergenic_region	MODIFIER	LinJ.13.0280-LinJ.13.0290	LinJ.13.0280-LinJ.13.0290	intergenic_region	LinJ.13.0280-LinJ.13.0290	n.93595C>T
LinJ.13	95170	.	T	C	.	.	ANN=C	intergenic_region	MODIFIER	LinJ.13.0280-LinJ.13.0290	LinJ.13.0280-LinJ.13.0290	intergenic_region	LinJ.13.0280-LinJ.13.0290	n.95170T>C
LinJ.13	97341	.	C	T	.	.	ANN=T	intergenic_region	MODIFIER	LinJ.13.0290-LinJ.13.0300	LinJ.13.0290-LinJ.13.0300	intergenic_region	LinJ.13.0290-LinJ.13.0300	n.97341C>T
LinJ.13	100531	.	G	C	.	.	ANN=C	intergenic_region	MODIFIER	LinJ.13.0300-LinJ.13.0310	LinJ.13.0300-LinJ.13.0310	intergenic_region	LinJ.13.0300-LinJ.13.0310	n.100531G>C
LinJ.13	102579	.	G	C	.	.	ANN=C	synonymous_variant	LOW	LinJ.13.0310	LinJ.13.0310	transcript	LinJ.13.0310:mRNA	protein_coding	2019-01-01	c.1569G>C	p.Pro523Pro	1569/3297	1569/3297	523/1098
LinJ.13	103380	.	C	T	.	.	ANN=T	synonymous_variant	LOW	LinJ.13.0310	LinJ.13.0310	transcript	LinJ.13.0310:mRNA	protein_coding	2019-01-01	c.2370C>T	p.Tyr790Tyr	2370/3297	2370/3297	790/1098
LinJ.13	103842	.	T	C	.	.	ANN=C	synonymous_variant	LOW	LinJ.13.0310	LinJ.13.0310	transcript	LinJ.13.0310:mRNA	protein_coding	2019-01-01	c.2832T>C	p.Ile944Ile	2832/3297	2832/3297	944/1098
LinJ.13	107325	.	T	C	.	.	ANN=C	missense_variant	MODERATE	LinJ.13.0320	LinJ.13.0320	transcript	LinJ.13.0320:mRNA	protein_coding	2019-01-01	c.1994T>C	p.Val665Ala	1994/6072	1994/6072	665/2023
LinJ.13	107563	.	C	T	.	.	ANN=T	synonymous_variant	LOW	LinJ.13.0320	LinJ.13.0320	transcript	LinJ.13.0320:mRNA	protein_coding	2019-01-01	c.2232C>T	p.Pro744Pro	2232/6072	2232/6072	744/2023
LinJ.13	109600	.	G	A	.	.	ANN=A	synonymous_variant	LOW	LinJ.13.0320	LinJ.13.0320	transcript	LinJ.13.0320:mRNA	protein_coding	2019-01-01	c.4269G>A	p.Glu1423Glu	4269/6072	4269/6072	1423/2023
LinJ.13	110998	.	G	A	.	.	ANN=A	missense_variant	MODERATE	LinJ.13.0320	LinJ.13.0320	transcript	LinJ.13.0320:mRNA	protein_coding	2019-01-01	c.5667G>A	p.Met1889Ile	5667/6072	5667/6072	1889/2023
LinJ.13	115171	.	G	T	.	.	ANN=T	synonymous_variant	LOW	LinJ.13.0340	LinJ.13.0340	transcript	LinJ.13.0340:mRNA	protein_coding	2019-01-01	c.471G>T	p.Leu157Leu	471/5235	471/5235	157/1744
LinJ.13	117960	.	C	T	.	.	ANN=T	missense_variant	MODERATE	LinJ.13.0340	LinJ.13.0340	transcript	LinJ.13.0340:mRNA	protein_coding	2019-01-01	c.3260C>T	p.Ala1087Val	3260/5235	3260/5235	1087/1744
LinJ.13	118952	.	T	C	.	.	ANN=C	synonymous_variant	LOW	LinJ.13.0340	LinJ.13.0340	transcript	LinJ.13.0340:mRNA	protein_coding	2019-01-01	c.4252T>C	p.Leu1418Leu	4252/5235	4252/5235	1418/1744
LinJ.13	119491	.	C	T	.	.	ANN=T	synonymous_variant	LOW	LinJ.13.0340	LinJ.13.0340	transcript	LinJ.13.0340:mRNA	protein_coding	2019-01-01	c.4791C>T	p.Leu1597Leu	4791/5235	4791/5235	1597/1744
LinJ.13	123013	.	G	T	.	.	ANN=T	intergenic_region	MODIFIER	LinJ.13.0340-LinJ.13.0350	LinJ.13.0340-LinJ.13.0350	intergenic_region	LinJ.13.0340-LinJ.13.0350	n.123013G>T
LinJ.13	125110	.	C	T	.	.	ANN=T	intergenic_region	MODIFIER	LinJ.13.0350-LinJ.13.0360	LinJ.13.0350-LinJ.13.0360	intergenic_region	LinJ.13.0350-LinJ.13.0360	n.125110C>T
LinJ.13	125204	.	A	G	.	.	ANN=G	intergenic_region	MODIFIER	LinJ.13.0350-LinJ.13.0360	LinJ.13.0350-LinJ.13.0360	intergenic_region	LinJ.13.0350-LinJ.13.0360	n.125204A>G
LinJ.13	126129	.	C	A	.	.	ANN=A	intergenic_region	MODIFIER	LinJ.13.0350-LinJ.13.0360	LinJ.13.0350-LinJ.13.0360	intergenic_region	LinJ.13.0350-LinJ.13.0360	n.126129C>A
LinJ.13	126551	.	G	A	.	.	ANN=A	synonymous_variant	LOW	LinJ.13.0360	LinJ.13.0360	transcript	LinJ.13.0360:mRNA	protein_coding	2019-01-01	c.60G>A	p.Glu20Glu	60/1479	60/1479	20/492
LinJ.13	126731	.	T	C	.	.	ANN=C	synonymous_variant	LOW	LinJ.13.0360	LinJ.13.0360	transcript	LinJ.13.0360:mRNA	protein_coding	2019-01-01	c.240T>C	p.Ile80Ile	240/1479	240/1479	80/492
LinJ.13	128567	.	C	G	.	.	ANN=G	intergenic_region	MODIFIER	LinJ.13.0360-LinJ.13.0370	LinJ.13.0360-LinJ.13.0370	intergenic_region	LinJ.13.0360-LinJ.13.0370	n.128567C>G
LinJ.13	129912	.	C	A	.	.	ANN=A	missense_variant	MODERATE	LinJ.13.0370	LinJ.13.0370	transcript	LinJ.13.0370:mRNA	protein_coding	2019-01-01	c.380C>A	p.Thr127Lys	380/1440	380/1440	127/479
LinJ.13	130318	.	G	A	.	.	ANN=A	synonymous_variant	LOW	LinJ.13.0370	LinJ.13.0370	transcript	LinJ.13.0370:mRNA	protein_coding	2019-01-01	c.786G>A	p.Ala262Ala	786/1440	786/1440	262/479
LinJ.13	131647	.	C	T	.	.	ANN=T	intergenic_region	MODIFIER	LinJ.13.0370-LinJ.13.0380	LinJ.13.0370-LinJ.13.0380	intergenic_region	LinJ.13.0370-LinJ.13.0380	n.131647C>T
LinJ.13	133840	.	T	C	.	.	ANN=C	synonymous_variant	LOW	LinJ.13.0380	LinJ.13.0380	transcript	LinJ.13.0380:mRNA	protein_coding	2019-01-01	c.1476T>C	p.Asn492Asn	1476/1539	1476/1539	492/512
LinJ.13	134157	.	G	A	.	.	ANN=A	intergenic_region	MODIFIER	LinJ.13.0380-LinJ.13.0390	LinJ.13.0380-LinJ.13.0390	intergenic_region	LinJ.13.0380-LinJ.13.0390	n.134157G>A
LinJ.13	135849	.	C	T	.	.	ANN=T	missense_variant	MODERATE	LinJ.13.0390	LinJ.13.0390	transcript	LinJ.13.0390:mRNA	protein_coding	2019-01-01	c.97C>T	p.Pro33Ser	97/6504	97/6504	33/2167
LinJ.13	135894	.	A	G	.	.	ANN=G	missense_variant	MODERATE	LinJ.13.0390	LinJ.13.0390	transcript	LinJ.13.0390:mRNA	protein_coding	2019-01-01	c.142A>G	p.Ile48Val	142/6504	142/6504	48/2167
LinJ.13	136206	.	A	G	.	.	ANN=G	missense_variant	MODERATE	LinJ.13.0390	LinJ.13.0390	transcript	LinJ.13.0390:mRNA	protein_coding	2019-01-01	c.454A>G	p.Asn152Asp	454/6504	454/6504	152/2167
LinJ.13	138923	.	T	G	.	.	ANN=G	synonymous_variant	LOW	LinJ.13.0390	LinJ.13.0390	transcript	LinJ.13.0390:mRNA	protein_coding	2019-01-01	c.3171T>G	p.Ser1057Ser	3171/6504	3171/6504	1057/2167
LinJ.13	139667	.	C	T	.	.	ANN=T	synonymous_variant	LOW	LinJ.13.0390	LinJ.13.0390	transcript	LinJ.13.0390:mRNA	protein_coding	2019-01-01	c.3915C>T	p.Ile1305Ile	3915/6504	3915/6504	1305/2167
LinJ.13	143658	.	A	G	.	.	ANN=G	missense_variant	MODERATE	LinJ.13.0400	LinJ.13.0400	transcript	LinJ.13.0400:mRNA	protein_coding	2019-01-01	c.589A>G	p.Thr197Ala	589/750	589/750	197/249
LinJ.13	145789	.	C	T	.	.	ANN=T	intergenic_region	MODIFIER	LinJ.13.0410-LinJ.13.0420	LinJ.13.0410-LinJ.13.0420	intergenic_region	LinJ.13.0410-LinJ.13.0420	n.145789C>T
LinJ.13	147736	.	G	A	.	.	ANN=A	intergenic_region	MODIFIER	LinJ.13.0410-LinJ.13.0420	LinJ.13.0410-LinJ.13.0420	intergenic_region	LinJ.13.0410-LinJ.13.0420	n.147736G>A
LinJ.13	151113	.	A	G	.	.	ANN=G	synonymous_variant	LOW	LinJ.13.0420	LinJ.13.0420	transcript	LinJ.13.0420:mRNA	protein_coding	2019-01-01	c.2949A>G	p.Glu983Glu	2949/3708	2949/3708	983/1235
LinJ.13	156297	.	C	T	.	.	ANN=T	intergenic_region	MODIFIER	LinJ.13.0440-LinJ.13.0450	LinJ.13.0440-LinJ.13.0450	intergenic_region	LinJ.13.0440-LinJ.13.0450	n.156297C>T
LinJ.13	160373	.	G	A	.	.	ANN=A	intergenic_region	MODIFIER	LinJ.13.0460-LinJ.13.0470	LinJ.13.0460-LinJ.13.0470	intergenic_region	LinJ.13.0460-LinJ.13.0470	n.160373G>A
LinJ.13	161456	.	G	A	.	.	ANN=A	intergenic_region	MODIFIER	LinJ.13.0460-LinJ.13.0470	LinJ.13.0460-LinJ.13.0470	intergenic_region	LinJ.13.0460-LinJ.13.0470	n.161456G>A
LinJ.13	162008	.	C	A	.	.	ANN=A	intergenic_region	MODIFIER	LinJ.13.0460-LinJ.13.0470	LinJ.13.0460-LinJ.13.0470	intergenic_region	LinJ.13.0460-LinJ.13.0470	n.162008C>A
LinJ.13	163481	.	C	T	.	.	ANN=T	missense_variant	MODERATE	LinJ.13.0470	LinJ.13.0470	transcript	LinJ.13.0470:mRNA	protein_coding	2019-01-01	c.890C>T	p.Ala297Val	890/5196	890/5196	297/1731
LinJ.13	164784	.	C	T	.	.	ANN=T	synonymous_variant	LOW	LinJ.13.0470	LinJ.13.0470	transcript	LinJ.13.0470:mRNA	protein_coding	2019-01-01	c.2193C>T	p.Asn731Asn	2193/5196	2193/5196	731/1731
LinJ.13	165845	.	G	T	.	.	ANN=T	missense_variant	MODERATE	LinJ.13.0470	LinJ.13.0470	transcript	LinJ.13.0470:mRNA	protein_coding	2019-01-01	c.3254G>T	p.Arg1085Leu	3254/5196	3254/5196	1085/1731
LinJ.13	170395	.	G	A	.	.	ANN=A	intergenic_region	MODIFIER	LinJ.13.0480-LinJ.13.0490	LinJ.13.0480-LinJ.13.0490	intergenic_region	LinJ.13.0480-LinJ.13.0490	n.170395G>A
LinJ.13	174111	.	C	A	.	.	ANN=A	intergenic_region	MODIFIER	LinJ.13.0500-LinJ.13.0510	LinJ.13.0500-LinJ.13.0510	intergenic_region	LinJ.13.0500-LinJ.13.0510	n.174111C>A
LinJ.13	175055	.	A	G	.	.	ANN=G	intergenic_region	MODIFIER	LinJ.13.0500-LinJ.13.0510	LinJ.13.0500-LinJ.13.0510	intergenic_region	LinJ.13.0500-LinJ.13.0510	n.175055A>G
LinJ.13	177335	.	G	A	.	.	ANN=A	intergenic_region	MODIFIER	LinJ.13.0510-LinJ.13.0520	LinJ.13.0510-LinJ.13.0520	intergenic_region	LinJ.13.0510-LinJ.13.0520	n.177335G>A
LinJ.13	177803	.	A	G	.	.	ANN=G	intergenic_region	MODIFIER	LinJ.13.0510-LinJ.13.0520	LinJ.13.0510-LinJ.13.0520	intergenic_region	LinJ.13.0510-LinJ.13.0520	n.177803A>G
LinJ.13	183539	.	G	A	.	.	ANN=A	missense_variant	MODERATE	LinJ.13.0530	LinJ.13.0530	transcript	LinJ.13.0530:mRNA	protein_coding	2019-01-01	c.3554G>A	p.Gly1185Asp	3554/4014	3554/4014	1185/1337
LinJ.13	184033	.	C	T	.	.	ANN=T	intergenic_region	MODIFIER	LinJ.13.0530-LinJ.13.0540	LinJ.13.0530-LinJ.13.0540	intergenic_region	LinJ.13.0530-LinJ.13.0540	n.184033C>T
LinJ.13	185893	.	G	A	.	.	ANN=A	synonymous_variant	LOW	LinJ.13.0540	LinJ.13.0540	transcript	LinJ.13.0540:mRNA	protein_coding	2019-01-01	c.615G>A	p.Thr205Thr	615/1824	615/1824	205/607
LinJ.13	188310	.	G	A	.	.	ANN=A	intergenic_region	MODIFIER	LinJ.13.0540-LinJ.13.0550	LinJ.13.0540-LinJ.13.0550	intergenic_region	LinJ.13.0540-LinJ.13.0550	n.188310G>A
LinJ.13	188327	.	T	C	.	.	ANN=C	intergenic_region	MODIFIER	LinJ.13.0540-LinJ.13.0550	LinJ.13.0540-LinJ.13.0550	intergenic_region	LinJ.13.0540-LinJ.13.0550	n.188327T>C
LinJ.13	189304	.	C	T	.	.	ANN=T	missense_variant	MODERATE	LinJ.13.0550	LinJ.13.0550	transcript	LinJ.13.0550:mRNA	protein_coding	2019-01-01	c.326C>T	p.Ala109Val	326/2115	326/2115	109/704
LinJ.13	191755	.	G	A	.	.	ANN=A	intergenic_region	MODIFIER	LinJ.13.0550-LinJ.13.0560	LinJ.13.0550-LinJ.13.0560	intergenic_region	LinJ.13.0550-LinJ.13.0560	n.191755G>A
LinJ.13	191910	.	C	T	.	.	ANN=T	intergenic_region	MODIFIER	LinJ.13.0550-LinJ.13.0560	LinJ.13.0550-LinJ.13.0560	intergenic_region	LinJ.13.0550-LinJ.13.0560	n.191910C>T
LinJ.13	193078	.	T	C	.	.	ANN=C	intergenic_region	MODIFIER	LinJ.13.0550-LinJ.13.0560	LinJ.13.0550-LinJ.13.0560	intergenic_region	LinJ.13.0550-LinJ.13.0560	n.193078T>C
LinJ.13	193087	.	C	T	.	.	ANN=T	intergenic_region	MODIFIER	LinJ.13.0550-LinJ.13.0560	LinJ.13.0550-LinJ.13.0560	intergenic_region	LinJ.13.0550-LinJ.13.0560	n.193087C>T
LinJ.13	193691	.	A	G	.	.	ANN=G	synonymous_variant	LOW	LinJ.13.0560	LinJ.13.0560	transcript	LinJ.13.0560:mRNA	protein_coding	2019-01-01	c.582A>G	p.Glu194Glu	582/1347	582/1347	194/448
LinJ.13	194893	.	C	T	.	.	ANN=T	intergenic_region	MODIFIER	LinJ.13.0560-LinJ.13.0570	LinJ.13.0560-LinJ.13.0570	intergenic_region	LinJ.13.0560-LinJ.13.0570	n.194893C>T
LinJ.13	195119	.	A	G	.	.	ANN=G	intergenic_region	MODIFIER	LinJ.13.0560-LinJ.13.0570	LinJ.13.0560-LinJ.13.0570	intergenic_region	LinJ.13.0560-LinJ.13.0570	n.195119A>G
LinJ.13	197139	.	G	A	.	.	ANN=A	intergenic_region	MODIFIER	LinJ.13.0570-LinJ.13.0580	LinJ.13.0570-LinJ.13.0580	intergenic_region	LinJ.13.0570-LinJ.13.0580	n.197139G>A
LinJ.13	197210	.	G	T	.	.	ANN=T	intergenic_region	MODIFIER	LinJ.13.0570-LinJ.13.0580	LinJ.13.0570-LinJ.13.0580	intergenic_region	LinJ.13.0570-LinJ.13.0580	n.197210G>T
LinJ.13	198189	.	G	T	.	.	ANN=T	intergenic_region	MODIFIER	LinJ.13.0570-LinJ.13.0580	LinJ.13.0570-LinJ.13.0580	intergenic_region	LinJ.13.0570-LinJ.13.0580	n.198189G>T
LinJ.13	198243	.	C	G	.	.	ANN=G	intergenic_region	MODIFIER	LinJ.13.0570-LinJ.13.0580	LinJ.13.0570-LinJ.13.0580	intergenic_region	LinJ.13.0570-LinJ.13.0580	n.198243C>G
LinJ.13	198678	.	C	T	.	.	ANN=T	intergenic_region	MODIFIER	LinJ.13.0570-LinJ.13.0580	LinJ.13.0570-LinJ.13.0580	intergenic_region	LinJ.13.0570-LinJ.13.0580	n.198678C>T
LinJ.13	202244	.	C	T	.	.	ANN=T	intergenic_region	MODIFIER	LinJ.13.0580-LinJ.13.0590	LinJ.13.0580-LinJ.13.0590	intergenic_region	LinJ.13.0580-LinJ.13.0590	n.202244C>T
LinJ.13	202311	.	G	T	.	.	ANN=T	intergenic_region	MODIFIER	LinJ.13.0580-LinJ.13.0590	LinJ.13.0580-LinJ.13.0590	intergenic_region	LinJ.13.0580-LinJ.13.0590	n.202311G>T
LinJ.13	202565	.	T	C	.	.	ANN=C	intergenic_region	MODIFIER	LinJ.13.0580-LinJ.13.0590	LinJ.13.0580-LinJ.13.0590	intergenic_region	LinJ.13.0580-LinJ.13.0590	n.202565T>C
LinJ.13	202736	.	T	C	.	.	ANN=C	intergenic_region	MODIFIER	LinJ.13.0580-LinJ.13.0590	LinJ.13.0580-LinJ.13.0590	intergenic_region	LinJ.13.0580-LinJ.13.0590	n.202736T>C
LinJ.13	203378	.	A	G	.	.	ANN=G	intergenic_region	MODIFIER	LinJ.13.0580-LinJ.13.0590	LinJ.13.0580-LinJ.13.0590	intergenic_region	LinJ.13.0580-LinJ.13.0590	n.203378A>G
LinJ.13	208184	.	A	G	.	.	ANN=G	missense_variant	MODERATE	LinJ.13.0590	LinJ.13.0590	transcript	LinJ.13.0590:mRNA	protein_coding	2019-01-01	c.2950A>G	p.Asn984Asp	2950/4272	2950/4272	984/1423
LinJ.13	211212	.	G	A	.	.	ANN=A	synonymous_variant	LOW	LinJ.13.0600	LinJ.13.0600	transcript	LinJ.13.0600:mRNA	protein_coding	2019-01-01	c.1005C>T	p.Gly335Gly	1005/1329	1005/1329	335/442
LinJ.13	212076	.	G	A	.	.	ANN=A	synonymous_variant	LOW	LinJ.13.0600	LinJ.13.0600	transcript	LinJ.13.0600:mRNA	protein_coding	2019-01-01	c.141C>T	p.Tyr47Tyr	141/1329	141/1329	47/442
LinJ.13	212929	.	C	T	.	.	ANN=T	intergenic_region	MODIFIER	LinJ.13.0600-LinJ.13.0610	LinJ.13.0600-LinJ.13.0610	intergenic_region	LinJ.13.0600-LinJ.13.0610	n.212929C>T
LinJ.13	214281	.	G	T	.	.	ANN=T	intergenic_region	MODIFIER	LinJ.13.0610-LinJ.13.0620	LinJ.13.0610-LinJ.13.0620	intergenic_region	LinJ.13.0610-LinJ.13.0620	n.214281G>T
LinJ.13	214809	.	C	G	.	.	ANN=G	intergenic_region	MODIFIER	LinJ.13.0610-LinJ.13.0620	LinJ.13.0610-LinJ.13.0620	intergenic_region	LinJ.13.0610-LinJ.13.0620	n.214809C>G
LinJ.13	216085	.	C	A	.	.	ANN=A	missense_variant	MODERATE	LinJ.13.0620	LinJ.13.0620	transcript	LinJ.13.0620:mRNA	protein_coding	2019-01-01	c.1558G>T	p.Ala520Ser	1558/2544	1558/2544	520/847
LinJ.13	216393	.	G	T	.	.	ANN=T	missense_variant	MODERATE	LinJ.13.0620	LinJ.13.0620	transcript	LinJ.13.0620:mRNA	protein_coding	2019-01-01	c.1250C>A	p.Ala417Glu	1250/2544	1250/2544	417/847
LinJ.13	217818	.	A	C	.	.	ANN=C	intergenic_region	MODIFIER	LinJ.13.0620-LinJ.13.0630	LinJ.13.0620-LinJ.13.0630	intergenic_region	LinJ.13.0620-LinJ.13.0630	n.217818A>C
LinJ.13	218359	.	G	C	.	.	ANN=C	intergenic_region	MODIFIER	LinJ.13.0620-LinJ.13.0630	LinJ.13.0620-LinJ.13.0630	intergenic_region	LinJ.13.0620-LinJ.13.0630	n.218359G>C
LinJ.13	218491	.	G	T	.	.	ANN=T	intergenic_region	MODIFIER	LinJ.13.0620-LinJ.13.0630	LinJ.13.0620-LinJ.13.0630	intergenic_region	LinJ.13.0620-LinJ.13.0630	n.218491G>T
LinJ.13	218500	.	A	C	.	.	ANN=C	intergenic_region	MODIFIER	LinJ.13.0620-LinJ.13.0630	LinJ.13.0620-LinJ.13.0630	intergenic_region	LinJ.13.0620-LinJ.13.0630	n.218500A>C
LinJ.13	218772	.	T	C	.	.	ANN=C	missense_variant	MODERATE	LinJ.13.0630	LinJ.13.0630	transcript	LinJ.13.0630:mRNA	protein_coding	2019-01-01	c.2897A>G	p.Lys966Arg	2897/2934	2897/2934	966/977
LinJ.13	218991	.	C	T	.	.	ANN=T	missense_variant	MODERATE	LinJ.13.0630	LinJ.13.0630	transcript	LinJ.13.0630:mRNA	protein_coding	2019-01-01	c.2678G>A	p.Ser893Asn	2678/2934	2678/2934	893/977
LinJ.13	219312	.	C	T	.	.	ANN=T	missense_variant	MODERATE	LinJ.13.0630	LinJ.13.0630	transcript	LinJ.13.0630:mRNA	protein_coding	2019-01-01	c.2357G>A	p.Cys786Tyr	2357/2934	2357/2934	786/977
LinJ.13	219415	.	C	A	.	.	ANN=A	missense_variant	MODERATE	LinJ.13.0630	LinJ.13.0630	transcript	LinJ.13.0630:mRNA	protein_coding	2019-01-01	c.2254G>T	p.Gly752Trp	2254/2934	2254/2934	752/977
LinJ.13	219821	.	C	T	.	.	ANN=T	synonymous_variant	LOW	LinJ.13.0630	LinJ.13.0630	transcript	LinJ.13.0630:mRNA	protein_coding	2019-01-01	c.1848G>A	p.Ala616Ala	1848/2934	1848/2934	616/977
LinJ.13	220185	.	C	T	.	.	ANN=T	missense_variant	MODERATE	LinJ.13.0630	LinJ.13.0630	transcript	LinJ.13.0630:mRNA	protein_coding	2019-01-01	c.1484G>A	p.Cys495Tyr	1484/2934	1484/2934	495/977
LinJ.13	220189	.	G	C	.	.	ANN=C	missense_variant	MODERATE	LinJ.13.0630	LinJ.13.0630	transcript	LinJ.13.0630:mRNA	protein_coding	2019-01-01	c.1480C>G	p.His494Asp	1480/2934	1480/2934	494/977
LinJ.13	222337	.	A	G	.	.	ANN=G	intergenic_region	MODIFIER	LinJ.13.0630-LinJ.13.0640	LinJ.13.0630-LinJ.13.0640	intergenic_region	LinJ.13.0630-LinJ.13.0640	n.222337A>G
LinJ.13	224255	.	G	C	.	.	ANN=C	intergenic_region	MODIFIER	LinJ.13.0640-LinJ.13.0650	LinJ.13.0640-LinJ.13.0650	intergenic_region	LinJ.13.0640-LinJ.13.0650	n.224255G>C
LinJ.13	226593	.	A	G	.	.	ANN=G	missense_variant	MODERATE	LinJ.13.0650	LinJ.13.0650	transcript	LinJ.13.0650:mRNA	protein_coding	2019-01-01	c.4541T>C	p.Met1514Thr	4541/6189	4541/6189	1514/2062
LinJ.13	228560	.	G	A	.	.	ANN=A	synonymous_variant	LOW	LinJ.13.0650	LinJ.13.0650	transcript	LinJ.13.0650:mRNA	protein_coding	2019-01-01	c.2574C>T	p.Arg858Arg	2574/6189	2574/6189	858/2062
LinJ.13	232868	.	C	T	.	.	ANN=T	missense_variant	MODERATE	LinJ.13.0660	LinJ.13.0660	transcript	LinJ.13.0660:mRNA	protein_coding	2019-01-01	c.799G>A	p.Gly267Ser	799/1656	799/1656	267/551
LinJ.13	235553	.	G	A	.	.	ANN=A	synonymous_variant	LOW	LinJ.13.0670	LinJ.13.0670	transcript	LinJ.13.0670:mRNA	protein_coding	2019-01-01	c.2091C>T	p.Ser697Ser	2091/2148	2091/2148	697/715
LinJ.13	235928	.	G	A	.	.	ANN=A	synonymous_variant	LOW	LinJ.13.0670	LinJ.13.0670	transcript	LinJ.13.0670:mRNA	protein_coding	2019-01-01	c.1716C>T	p.Tyr572Tyr	1716/2148	1716/2148	572/715
LinJ.13	241994	.	A	G	.	.	ANN=G	intergenic_region	MODIFIER	LinJ.13.0690-LinJ.13.0700	LinJ.13.0690-LinJ.13.0700	intergenic_region	LinJ.13.0690-LinJ.13.0700	n.241994A>G
LinJ.13	247775	.	C	T	.	.	ANN=T	missense_variant	MODERATE	LinJ.13.0700	LinJ.13.0700	transcript	LinJ.13.0700:mRNA	protein_coding	2019-01-01	c.4295G>A	p.Arg1432His	4295/7950	4295/7950	1432/2649
LinJ.13	248853	.	G	T	.	.	ANN=T	missense_variant	MODERATE	LinJ.13.0700	LinJ.13.0700	transcript	LinJ.13.0700:mRNA	protein_coding	2019-01-01	c.3217C>A	p.Leu1073Ile	3217/7950	3217/7950	1073/2649
LinJ.13	250266	.	A	G	.	.	ANN=G	missense_variant	MODERATE	LinJ.13.0700	LinJ.13.0700	transcript	LinJ.13.0700:mRNA	protein_coding	2019-01-01	c.1804T>C	p.Ser602Pro	1804/7950	1804/7950	602/2649
LinJ.13	251116	.	G	A	.	.	ANN=A	synonymous_variant	LOW	LinJ.13.0700	LinJ.13.0700	transcript	LinJ.13.0700:mRNA	protein_coding	2019-01-01	c.954C>T	p.Gly318Gly	954/7950	954/7950	318/2649
LinJ.13	251698	.	G	A	.	.	ANN=A	synonymous_variant	LOW	LinJ.13.0700	LinJ.13.0700	transcript	LinJ.13.0700:mRNA	protein_coding	2019-01-01	c.372C>T	p.Phe124Phe	372/7950	372/7950	124/2649
LinJ.13	254913	.	G	A	.	.	ANN=A	synonymous_variant	LOW	LinJ.13.0710	LinJ.13.0710	transcript	LinJ.13.0710:mRNA	protein_coding	2019-01-01	c.561C>T	p.Asp187Asp	561/759	561/759	187/252
LinJ.13	256972	.	C	A	.	.	ANN=A	missense_variant	MODERATE	LinJ.13.0720	LinJ.13.0720	transcript	LinJ.13.0720:mRNA	protein_coding	2019-01-01	c.3208G>T	p.Ala1070Ser	3208/3711	3208/3711	1070/1236
LinJ.13	259232	.	G	T	.	.	ANN=T	missense_variant	MODERATE	LinJ.13.0720	LinJ.13.0720	transcript	LinJ.13.0720:mRNA	protein_coding	2019-01-01	c.948C>A	p.Asp316Glu	948/3711	948/3711	316/1236
LinJ.13	259901	.	C	A	.	.	ANN=A	synonymous_variant	LOW	LinJ.13.0720	LinJ.13.0720	transcript	LinJ.13.0720:mRNA	protein_coding	2019-01-01	c.279G>T	p.Ala93Ala	279/3711	279/3711	93/1236
LinJ.13	261368	.	C	A	.	.	ANN=A	missense_variant	MODERATE	LinJ.13.0730	LinJ.13.0730	transcript	LinJ.13.0730:mRNA	protein_coding	2019-01-01	c.2990G>T	p.Gly997Val	2990/3498	2990/3498	997/1165
LinJ.13	262307	.	A	G	.	.	ANN=G	missense_variant	MODERATE	LinJ.13.0730	LinJ.13.0730	transcript	LinJ.13.0730:mRNA	protein_coding	2019-01-01	c.2051T>C	p.Val684Ala	2051/3498	2051/3498	684/1165
LinJ.13	263687	.	C	T	.	.	ANN=T	missense_variant	MODERATE	LinJ.13.0730	LinJ.13.0730	transcript	LinJ.13.0730:mRNA	protein_coding	2019-01-01	c.671G>A	p.Arg224His	671/3498	671/3498	224/1165
LinJ.13	264106	.	C	T	.	.	ANN=T	synonymous_variant	LOW	LinJ.13.0730	LinJ.13.0730	transcript	LinJ.13.0730:mRNA	protein_coding	2019-01-01	c.252G>A	p.Gln84Gln	252/3498	252/3498	84/1165
LinJ.13	264905	.	A	G	.	.	ANN=G	intergenic_region	MODIFIER	LinJ.13.0730-LinJ.13.0740	LinJ.13.0730-LinJ.13.0740	intergenic_region	LinJ.13.0730-LinJ.13.0740	n.264905A>G
LinJ.13	266380	.	G	A	.	.	ANN=A	intergenic_region	MODIFIER	LinJ.13.0730-LinJ.13.0740	LinJ.13.0730-LinJ.13.0740	intergenic_region	LinJ.13.0730-LinJ.13.0740	n.266380G>A
LinJ.13	267450	.	C	T	.	.	ANN=T	synonymous_variant	LOW	LinJ.13.0740	LinJ.13.0740	transcript	LinJ.13.0740:mRNA	protein_coding	2019-01-01	c.2418G>A	p.Ala806Ala	2418/3132	2418/3132	806/1043
LinJ.13	267641	.	G	C	.	.	ANN=C	missense_variant	MODERATE	LinJ.13.0740	LinJ.13.0740	transcript	LinJ.13.0740:mRNA	protein_coding	2019-01-01	c.2227C>G	p.Pro743Ala	2227/3132	2227/3132	743/1043
LinJ.13	270706	.	G	T	.	.	ANN=T	intergenic_region	MODIFIER	LinJ.13.0740-LinJ.13.0750	LinJ.13.0740-LinJ.13.0750	intergenic_region	LinJ.13.0740-LinJ.13.0750	n.270706G>T
LinJ.13	275178	.	A	G	.	.	ANN=G	intergenic_region	MODIFIER	LinJ.13.0760-LinJ.13.0770	LinJ.13.0760-LinJ.13.0770	intergenic_region	LinJ.13.0760-LinJ.13.0770	n.275178A>G
LinJ.13	275437	.	A	G	.	.	ANN=G	intergenic_region	MODIFIER	LinJ.13.0760-LinJ.13.0770	LinJ.13.0760-LinJ.13.0770	intergenic_region	LinJ.13.0760-LinJ.13.0770	n.275437A>G
LinJ.13	275773	.	G	A	.	.	ANN=A	intergenic_region	MODIFIER	LinJ.13.0760-LinJ.13.0770	LinJ.13.0760-LinJ.13.0770	intergenic_region	LinJ.13.0760-LinJ.13.0770	n.275773G>A
LinJ.13	276581	.	A	G	.	.	ANN=G	intergenic_region	MODIFIER	LinJ.13.0760-LinJ.13.0770	LinJ.13.0760-LinJ.13.0770	intergenic_region	LinJ.13.0760-LinJ.13.0770	n.276581A>G
LinJ.13	279385	.	C	T	.	.	ANN=T	synonymous_variant	LOW	LinJ.13.0770	LinJ.13.0770	transcript	LinJ.13.0770:mRNA	protein_coding	2019-01-01	c.1914G>A	p.Glu638Glu	1914/2088	1914/2088	638/695
LinJ.13	280520	.	T	C	.	.	ANN=C	missense_variant	MODERATE	LinJ.13.0770	LinJ.13.0770	transcript	LinJ.13.0770:mRNA	protein_coding	2019-01-01	c.779A>G	p.Asn260Ser	779/2088	779/2088	260/695
LinJ.13	283155	.	G	T	.	.	ANN=T	missense_variant	MODERATE	LinJ.13.0780	LinJ.13.0780	transcript	LinJ.13.0780:mRNA	protein_coding	2019-01-01	c.68C>A	p.Thr23Asn	68/1035	68/1035	23/344
LinJ.13	283884	.	C	T	.	.	ANN=T	intergenic_region	MODIFIER	LinJ.13.0780-LinJ.13.0790	LinJ.13.0780-LinJ.13.0790	intergenic_region	LinJ.13.0780-LinJ.13.0790	n.283884C>T
LinJ.13	284342	.	G	T	.	.	ANN=T	synonymous_variant	LOW	LinJ.13.0790	LinJ.13.0790	transcript	LinJ.13.0790:mRNA	protein_coding	2019-01-01	c.1524C>A	p.Gly508Gly	1524/1851	1524/1851	508/616
LinJ.13	284883	.	G	A	.	.	ANN=A	missense_variant	MODERATE	LinJ.13.0790	LinJ.13.0790	transcript	LinJ.13.0790:mRNA	protein_coding	2019-01-01	c.983C>T	p.Thr328Met	983/1851	983/1851	328/616
LinJ.13	285434	.	G	A	.	.	ANN=A	synonymous_variant	LOW	LinJ.13.0790	LinJ.13.0790	transcript	LinJ.13.0790:mRNA	protein_coding	2019-01-01	c.432C>T	p.Tyr144Tyr	432/1851	432/1851	144/616
LinJ.13	285533	.	G	T	.	.	ANN=T	synonymous_variant	LOW	LinJ.13.0790	LinJ.13.0790	transcript	LinJ.13.0790:mRNA	protein_coding	2019-01-01	c.333C>A	p.Ser111Ser	333/1851	333/1851	111/616
LinJ.13	289232	.	G	A	.	.	ANN=A	synonymous_variant	LOW	LinJ.13.0800	LinJ.13.0800	transcript	LinJ.13.0800:mRNA	protein_coding	2019-01-01	c.366C>T	p.Cys122Cys	366/2466	366/2466	122/821
LinJ.13	289854	.	T	C	.	.	ANN=C	intergenic_region	MODIFIER	LinJ.13.0800-LinJ.13.0810	LinJ.13.0800-LinJ.13.0810	intergenic_region	LinJ.13.0800-LinJ.13.0810	n.289854T>C
LinJ.13	292329	.	C	T	.	.	ANN=T	synonymous_variant	LOW	LinJ.13.0810	LinJ.13.0810	transcript	LinJ.13.0810:mRNA	protein_coding	2019-01-01	c.3615G>A	p.Gln1205Gln	3615/4569	3615/4569	1205/1522
LinJ.13	295339	.	C	T	.	.	ANN=T	missense_variant	MODERATE	LinJ.13.0810	LinJ.13.0810	transcript	LinJ.13.0810:mRNA	protein_coding	2019-01-01	c.605G>A	p.Gly202Asp	605/4569	605/4569	202/1522
LinJ.13	295622	.	T	A	.	.	ANN=A	missense_variant	MODERATE	LinJ.13.0810	LinJ.13.0810	transcript	LinJ.13.0810:mRNA	protein_coding	2019-01-01	c.322A>T	p.Thr108Ser	322/4569	322/4569	108/1522
LinJ.13	296269	.	G	T	.	.	ANN=T	intergenic_region	MODIFIER	LinJ.13.0810-LinJ.13.0820	LinJ.13.0810-LinJ.13.0820	intergenic_region	LinJ.13.0810-LinJ.13.0820	n.296269G>T
LinJ.13	296662	.	T	C	.	.	ANN=C	intergenic_region	MODIFIER	LinJ.13.0810-LinJ.13.0820	LinJ.13.0810-LinJ.13.0820	intergenic_region	LinJ.13.0810-LinJ.13.0820	n.296662T>C
LinJ.13	299395	.	G	T	.	.	ANN=T	missense_variant	MODERATE	LinJ.13.0830	LinJ.13.0830	transcript	LinJ.13.0830:mRNA	protein_coding	2019-01-01	c.1054C>A	p.Gln352Lys	1054/2178	1054/2178	352/725
LinJ.13	299869	.	C	T	.	.	ANN=T	missense_variant	MODERATE	LinJ.13.0830	LinJ.13.0830	transcript	LinJ.13.0830:mRNA	protein_coding	2019-01-01	c.580G>A	p.Ala194Thr	580/2178	580/2178	194/725
LinJ.13	300635	.	T	C	.	.	ANN=C	intergenic_region	MODIFIER	LinJ.13.0830-LinJ.13.0840	LinJ.13.0830-LinJ.13.0840	intergenic_region	LinJ.13.0830-LinJ.13.0840	n.300635T>C
LinJ.13	301778	.	C	A	.	.	ANN=A	missense_variant	MODERATE	LinJ.13.0840	LinJ.13.0840	transcript	LinJ.13.0840:mRNA	protein_coding	2019-01-01	c.945G>T	p.Leu315Phe	945/1452	945/1452	315/483
LinJ.13	302773	.	G	A	.	.	ANN=A	intergenic_region	MODIFIER	LinJ.13.0840-LinJ.13.0850	LinJ.13.0840-LinJ.13.0850	intergenic_region	LinJ.13.0840-LinJ.13.0850	n.302773G>A
LinJ.13	302774	.	G	A	.	.	ANN=A	intergenic_region	MODIFIER	LinJ.13.0840-LinJ.13.0850	LinJ.13.0840-LinJ.13.0850	intergenic_region	LinJ.13.0840-LinJ.13.0850	n.302774G>A
LinJ.13	303405	.	G	T	.	.	ANN=T	intergenic_region	MODIFIER	LinJ.13.0840-LinJ.13.0850	LinJ.13.0840-LinJ.13.0850	intergenic_region	LinJ.13.0840-LinJ.13.0850	n.303405G>T
LinJ.13	305940	.	C	A	.	.	ANN=A	intergenic_region	MODIFIER	LinJ.13.0850-LinJ.13.0860	LinJ.13.0850-LinJ.13.0860	intergenic_region	LinJ.13.0850-LinJ.13.0860	n.305940C>A
LinJ.13	306409	.	G	T	.	.	ANN=T	intergenic_region	MODIFIER	LinJ.13.0850-LinJ.13.0860	LinJ.13.0850-LinJ.13.0860	intergenic_region	LinJ.13.0850-LinJ.13.0860	n.306409G>T
LinJ.13	307026	.	C	T	.	.	ANN=T	synonymous_variant	LOW	LinJ.13.0860	LinJ.13.0860	transcript	LinJ.13.0860:mRNA	protein_coding	2019-01-01	c.1491G>A	p.Glu497Glu	1491/1932	1491/1932	497/643
LinJ.13	309317	.	G	A	.	.	ANN=A	intergenic_region	MODIFIER	LinJ.13.0860-LinJ.13.0870	LinJ.13.0860-LinJ.13.0870	intergenic_region	LinJ.13.0860-LinJ.13.0870	n.309317G>A
LinJ.13	311085	.	C	T	.	.	ANN=T	synonymous_variant	LOW	LinJ.13.0870	LinJ.13.0870	transcript	LinJ.13.0870:mRNA	protein_coding	2019-01-01	c.3324G>A	p.Thr1108Thr	3324/4971	3324/4971	1108/1656
LinJ.13	312701	.	G	A	.	.	ANN=A	missense_variant	MODERATE	LinJ.13.0870	LinJ.13.0870	transcript	LinJ.13.0870:mRNA	protein_coding	2019-01-01	c.1708C>T	p.His570Tyr	1708/4971	1708/4971	570/1656
LinJ.13	314539	.	C	T	.	.	ANN=T	intergenic_region	MODIFIER	LinJ.13.0870-LinJ.13.0880	LinJ.13.0870-LinJ.13.0880	intergenic_region	LinJ.13.0870-LinJ.13.0880	n.314539C>T
LinJ.13	314698	.	G	T	.	.	ANN=T	intergenic_region	MODIFIER	LinJ.13.0870-LinJ.13.0880	LinJ.13.0870-LinJ.13.0880	intergenic_region	LinJ.13.0870-LinJ.13.0880	n.314698G>T
LinJ.13	315044	.	G	A	.	.	ANN=A	intergenic_region	MODIFIER	LinJ.13.0870-LinJ.13.0880	LinJ.13.0870-LinJ.13.0880	intergenic_region	LinJ.13.0870-LinJ.13.0880	n.315044G>A
LinJ.13	315119	.	G	C	.	.	ANN=C	intergenic_region	MODIFIER	LinJ.13.0870-LinJ.13.0880	LinJ.13.0870-LinJ.13.0880	intergenic_region	LinJ.13.0870-LinJ.13.0880	n.315119G>C
LinJ.13	317115	.	C	T	.	.	ANN=T	intergenic_region	MODIFIER	LinJ.13.0880-LinJ.13.0890	LinJ.13.0880-LinJ.13.0890	intergenic_region	LinJ.13.0880-LinJ.13.0890	n.317115C>T
LinJ.13	319624	.	G	C	.	.	ANN=C	intergenic_region	MODIFIER	LinJ.13.0890-LinJ.13.0900	LinJ.13.0890-LinJ.13.0900	intergenic_region	LinJ.13.0890-LinJ.13.0900	n.319624G>C
LinJ.13	320390	.	G	A	.	.	ANN=A	missense_variant	MODERATE	LinJ.13.0900	LinJ.13.0900	transcript	LinJ.13.0900:mRNA	protein_coding	2019-01-01	c.449C>T	p.Ser150Phe	449/984	449/984	150/327
LinJ.13	320459	.	C	T	.	.	ANN=T	missense_variant	MODERATE	LinJ.13.0900	LinJ.13.0900	transcript	LinJ.13.0900:mRNA	protein_coding	2019-01-01	c.380G>A	p.Arg127His	380/984	380/984	127/327
LinJ.13	321734	.	T	C	.	.	ANN=C	intergenic_region	MODIFIER	LinJ.13.0900-LinJ.13.0910	LinJ.13.0900-LinJ.13.0910	intergenic_region	LinJ.13.0900-LinJ.13.0910	n.321734T>C
LinJ.13	322133	.	C	T	.	.	ANN=T	synonymous_variant	LOW	LinJ.13.0910	LinJ.13.0910	transcript	LinJ.13.0910:mRNA	protein_coding	2019-01-01	c.3708G>A	p.Thr1236Thr	3708/3918	3708/3918	1236/1305
LinJ.13	322296	.	C	A	.	.	ANN=A	missense_variant	MODERATE	LinJ.13.0910	LinJ.13.0910	transcript	LinJ.13.0910:mRNA	protein_coding	2019-01-01	c.3545G>T	p.Arg1182Leu	3545/3918	3545/3918	1182/1305
LinJ.13	323344	.	G	C	.	.	ANN=C	missense_variant	MODERATE	LinJ.13.0910	LinJ.13.0910	transcript	LinJ.13.0910:mRNA	protein_coding	2019-01-01	c.2497C>G	p.Leu833Val	2497/3918	2497/3918	833/1305
LinJ.13	324336	.	G	A	.	.	ANN=A	missense_variant	MODERATE	LinJ.13.0910	LinJ.13.0910	transcript	LinJ.13.0910:mRNA	protein_coding	2019-01-01	c.1505C>T	p.Pro502Leu	1505/3918	1505/3918	502/1305
LinJ.13	325644	.	G	A	.	.	ANN=A	missense_variant	MODERATE	LinJ.13.0910	LinJ.13.0910	transcript	LinJ.13.0910:mRNA	protein_coding	2019-01-01	c.197C>T	p.Ala66Val	197/3918	197/3918	66/1305
LinJ.13	325711	.	T	C	.	.	ANN=C	missense_variant	MODERATE	LinJ.13.0910	LinJ.13.0910	transcript	LinJ.13.0910:mRNA	protein_coding	2019-01-01	c.130A>G	p.Met44Val	130/3918	130/3918	44/1305
LinJ.13	327356	.	G	C	.	.	ANN=C	missense_variant	MODERATE	LinJ.13.0920	LinJ.13.0920	transcript	LinJ.13.0920:mRNA	protein_coding	2019-01-01	c.576C>G	p.His192Gln	576/1101	576/1101	192/366
LinJ.13	333961	.	T	C	.	.	ANN=C	synonymous_variant	LOW	LinJ.13.0940	LinJ.13.0940	transcript	LinJ.13.0940:mRNA	protein_coding	2019-01-01	c.144A>G	p.Glu48Glu	144/3576	144/3576	48/1191	WARNING_TRANSCRIPT_NO_STOP_CODON
LinJ.13	338259	.	C	T	.	.	ANN=T	intergenic_region	MODIFIER	LinJ.13.0950-LinJ.13.0960	LinJ.13.0950-LinJ.13.0960	intergenic_region	LinJ.13.0950-LinJ.13.0960	n.338259C>T
LinJ.13	338599	.	T	G	.	.	ANN=G	intergenic_region	MODIFIER	LinJ.13.0950-LinJ.13.0960	LinJ.13.0950-LinJ.13.0960	intergenic_region	LinJ.13.0950-LinJ.13.0960	n.338599T>G
LinJ.13	340497	.	T	A	.	.	ANN=A	intergenic_region	MODIFIER	LinJ.13.0960-LinJ.13.0970	LinJ.13.0960-LinJ.13.0970	intergenic_region	LinJ.13.0960-LinJ.13.0970	n.340497T>A
LinJ.13	340569	.	C	T	.	.	ANN=T	intergenic_region	MODIFIER	LinJ.13.0960-LinJ.13.0970	LinJ.13.0960-LinJ.13.0970	intergenic_region	LinJ.13.0960-LinJ.13.0970	n.340569C>T
LinJ.13	341184	.	A	G	.	.	ANN=G	intergenic_region	MODIFIER	LinJ.13.0960-LinJ.13.0970	LinJ.13.0960-LinJ.13.0970	intergenic_region	LinJ.13.0960-LinJ.13.0970	n.341184A>G
LinJ.13	341371	.	G	C	.	.	ANN=C	intergenic_region	MODIFIER	LinJ.13.0960-LinJ.13.0970	LinJ.13.0960-LinJ.13.0970	intergenic_region	LinJ.13.0960-LinJ.13.0970	n.341371G>C
LinJ.13	342723	.	T	C	.	.	ANN=C	intergenic_region	MODIFIER	LinJ.13.0960-LinJ.13.0970	LinJ.13.0960-LinJ.13.0970	intergenic_region	LinJ.13.0960-LinJ.13.0970	n.342723T>C
LinJ.13	343420	.	C	G	.	.	ANN=G	synonymous_variant	LOW	LinJ.13.0970	LinJ.13.0970	transcript	LinJ.13.0970:mRNA	protein_coding	2019-01-01	c.6426G>C	p.Leu2142Leu	6426/6726	6426/6726	2142/2241
LinJ.13	344450	.	G	A	.	.	ANN=A	missense_variant	MODERATE	LinJ.13.0970	LinJ.13.0970	transcript	LinJ.13.0970:mRNA	protein_coding	2019-01-01	c.5396C>T	p.Ala1799Val	5396/6726	5396/6726	1799/2241
LinJ.13	344779	.	T	C	.	.	ANN=C	synonymous_variant	LOW	LinJ.13.0970	LinJ.13.0970	transcript	LinJ.13.0970:mRNA	protein_coding	2019-01-01	c.5067A>G	p.Ser1689Ser	5067/6726	5067/6726	1689/2241
LinJ.13	346620	.	G	C	.	.	ANN=C	missense_variant	MODERATE	LinJ.13.0970	LinJ.13.0970	transcript	LinJ.13.0970:mRNA	protein_coding	2019-01-01	c.3226C>G	p.Arg1076Gly	3226/6726	3226/6726	1076/2241
LinJ.13	347083	.	C	G	.	.	ANN=G	synonymous_variant	LOW	LinJ.13.0970	LinJ.13.0970	transcript	LinJ.13.0970:mRNA	protein_coding	2019-01-01	c.2763G>C	p.Leu921Leu	2763/6726	2763/6726	921/2241
LinJ.13	347449	.	G	T	.	.	ANN=T	missense_variant	MODERATE	LinJ.13.0970	LinJ.13.0970	transcript	LinJ.13.0970:mRNA	protein_coding	2019-01-01	c.2397C>A	p.Ser799Arg	2397/6726	2397/6726	799/2241
LinJ.13	348607	.	C	T	.	.	ANN=T	synonymous_variant	LOW	LinJ.13.0970	LinJ.13.0970	transcript	LinJ.13.0970:mRNA	protein_coding	2019-01-01	c.1239G>A	p.Thr413Thr	1239/6726	1239/6726	413/2241
LinJ.13	350277	.	T	C	.	.	ANN=C	intergenic_region	MODIFIER	LinJ.13.0970-LinJ.13.0980	LinJ.13.0970-LinJ.13.0980	intergenic_region	LinJ.13.0970-LinJ.13.0980	n.350277T>C
LinJ.13	351575	.	G	A	.	.	ANN=A	synonymous_variant	LOW	LinJ.13.0980	LinJ.13.0980	transcript	LinJ.13.0980:mRNA	protein_coding	2019-01-01	c.3585C>T	p.Tyr1195Tyr	3585/4323	3585/4323	1195/1440
LinJ.13	351871	.	C	A	.	.	ANN=A	missense_variant	MODERATE	LinJ.13.0980	LinJ.13.0980	transcript	LinJ.13.0980:mRNA	protein_coding	2019-01-01	c.3289G>T	p.Ala1097Ser	3289/4323	3289/4323	1097/1440
LinJ.13	351884	.	C	T	.	.	ANN=T	synonymous_variant	LOW	LinJ.13.0980	LinJ.13.0980	transcript	LinJ.13.0980:mRNA	protein_coding	2019-01-01	c.3276G>A	p.Pro1092Pro	3276/4323	3276/4323	1092/1440
LinJ.13	357003	.	G	A	.	.	ANN=A	intergenic_region	MODIFIER	LinJ.13.0980-LinJ.13.0990	LinJ.13.0980-LinJ.13.0990	intergenic_region	LinJ.13.0980-LinJ.13.0990	n.357003G>A
LinJ.13	358811	.	C	T	.	.	ANN=T	intergenic_region	MODIFIER	LinJ.13.0980-LinJ.13.0990	LinJ.13.0980-LinJ.13.0990	intergenic_region	LinJ.13.0980-LinJ.13.0990	n.358811C>T
LinJ.13	359501	.	T	C	.	.	ANN=C	splice_region_variant&stop_retained_variant	LOW	LinJ.13.0990	LinJ.13.0990	transcript	LinJ.13.0990:mRNA	protein_coding	2019-01-01	c.1316A>G	p.Ter439Ter	1316/1317	1316/1317	439/438
LinJ.13	364254	.	C	G	.	.	ANN=G	missense_variant	MODERATE	LinJ.13.1000	LinJ.13.1000	transcript	LinJ.13.1000:mRNA	protein_coding	2019-01-01	c.1963G>C	p.Asp655His	1963/3228	1963/3228	655/1075
LinJ.13	366652	.	G	C	.	.	ANN=C	intergenic_region	MODIFIER	LinJ.13.1000-LinJ.13.1010	LinJ.13.1000-LinJ.13.1010	intergenic_region	LinJ.13.1000-LinJ.13.1010	n.366652G>C
LinJ.13	371161	.	G	A	.	.	ANN=A	intergenic_region	MODIFIER	LinJ.13.1020-LinJ.13.1030	LinJ.13.1020-LinJ.13.1030	intergenic_region	LinJ.13.1020-LinJ.13.1030	n.371161G>A
LinJ.13	371386	.	T	C	.	.	ANN=C	intergenic_region	MODIFIER	LinJ.13.1020-LinJ.13.1030	LinJ.13.1020-LinJ.13.1030	intergenic_region	LinJ.13.1020-LinJ.13.1030	n.371386T>C
LinJ.13	371659	.	A	G	.	.	ANN=G	intergenic_region	MODIFIER	LinJ.13.1020-LinJ.13.1030	LinJ.13.1020-LinJ.13.1030	intergenic_region	LinJ.13.1020-LinJ.13.1030	n.371659A>G
LinJ.13	375548	.	A	G	.	.	ANN=G	missense_variant	MODERATE	LinJ.13.1040	LinJ.13.1040	transcript	LinJ.13.1040:mRNA	protein_coding	2019-01-01	c.595T>C	p.Ser199Pro	595/1212	595/1212	199/403
LinJ.13	377293	.	T	C	.	.	ANN=C	intergenic_region	MODIFIER	LinJ.13.1040-LinJ.13.1050	LinJ.13.1040-LinJ.13.1050	intergenic_region	LinJ.13.1040-LinJ.13.1050	n.377293T>C
LinJ.13	377544	.	T	C	.	.	ANN=C	missense_variant	MODERATE	LinJ.13.1050	LinJ.13.1050	transcript	LinJ.13.1050:mRNA	protein_coding	2019-01-01	c.785A>G	p.Asp262Gly	785/963	785/963	262/320
LinJ.13	379966	.	C	T	.	.	ANN=T	intergenic_region	MODIFIER	LinJ.13.1060-LinJ.13.1070	LinJ.13.1060-LinJ.13.1070	intergenic_region	LinJ.13.1060-LinJ.13.1070	n.379966C>T
LinJ.13	381929	.	T	C	.	.	ANN=C	missense_variant	MODERATE	LinJ.13.1070	LinJ.13.1070	transcript	LinJ.13.1070:mRNA	protein_coding	2019-01-01	c.116A>G	p.Asp39Gly	116/1629	116/1629	39/542
LinJ.13	382115	.	A	G	.	.	ANN=G	intergenic_region	MODIFIER	LinJ.13.1070-LinJ.13.1080	LinJ.13.1070-LinJ.13.1080	intergenic_region	LinJ.13.1070-LinJ.13.1080	n.382115A>G
LinJ.13	382965	.	C	A	.	.	ANN=A	intergenic_region	MODIFIER	LinJ.13.1070-LinJ.13.1080	LinJ.13.1070-LinJ.13.1080	intergenic_region	LinJ.13.1070-LinJ.13.1080	n.382965C>A
LinJ.13	384850	.	G	A	.	.	ANN=A	intergenic_region	MODIFIER	LinJ.13.1080-LinJ.13.1090	LinJ.13.1080-LinJ.13.1090	intergenic_region	LinJ.13.1080-LinJ.13.1090	n.384850G>A
LinJ.13	386504	.	C	T	.	.	ANN=T	intergenic_region	MODIFIER	LinJ.13.1080-LinJ.13.1090	LinJ.13.1080-LinJ.13.1090	intergenic_region	LinJ.13.1080-LinJ.13.1090	n.386504C>T
LinJ.13	389483	.	A	G	.	.	ANN=G	intergenic_region	MODIFIER	LinJ.13.1090-LinJ.13.1100	LinJ.13.1090-LinJ.13.1100	intergenic_region	LinJ.13.1090-LinJ.13.1100	n.389483A>G
LinJ.13	392260	.	G	C	.	.	ANN=C	intergenic_region	MODIFIER	LinJ.13.1100-LinJ.13.1110	LinJ.13.1100-LinJ.13.1110	intergenic_region	LinJ.13.1100-LinJ.13.1110	n.392260G>C
LinJ.13	395020	.	G	C	.	.	ANN=C	intergenic_region	MODIFIER	LinJ.13.1100-LinJ.13.1110	LinJ.13.1100-LinJ.13.1110	intergenic_region	LinJ.13.1100-LinJ.13.1110	n.395020G>C
LinJ.13	397498	.	G	A	.	.	ANN=A	synonymous_variant	LOW	LinJ.13.1110	LinJ.13.1110	transcript	LinJ.13.1110:mRNA	protein_coding	2019-01-01	c.603C>T	p.Gly201Gly	603/1506	603/1506	201/501
LinJ.13	398062	.	C	A	.	.	ANN=A	synonymous_variant	LOW	LinJ.13.1110	LinJ.13.1110	transcript	LinJ.13.1110:mRNA	protein_coding	2019-01-01	c.39G>T	p.Val13Val	39/1506	39/1506	13/501
LinJ.13	399004	.	C	T	.	.	ANN=T	intergenic_region	MODIFIER	LinJ.13.1110-LinJ.13.1120	LinJ.13.1110-LinJ.13.1120	intergenic_region	LinJ.13.1110-LinJ.13.1120	n.399004C>T
LinJ.13	399300	.	C	G	.	.	ANN=G	intergenic_region	MODIFIER	LinJ.13.1110-LinJ.13.1120	LinJ.13.1110-LinJ.13.1120	intergenic_region	LinJ.13.1110-LinJ.13.1120	n.399300C>G
LinJ.13	399542	.	C	T	.	.	ANN=T	intergenic_region	MODIFIER	LinJ.13.1110-LinJ.13.1120	LinJ.13.1110-LinJ.13.1120	intergenic_region	LinJ.13.1110-LinJ.13.1120	n.399542C>T
LinJ.13	401742	.	C	T	.	.	ANN=T	intergenic_region	MODIFIER	LinJ.13.1120-LinJ.13.1130	LinJ.13.1120-LinJ.13.1130	intergenic_region	LinJ.13.1120-LinJ.13.1130	n.401742C>T
LinJ.13	404616	.	A	G	.	.	ANN=G	intergenic_region	MODIFIER	LinJ.13.1130-LinJ.13.1140	LinJ.13.1130-LinJ.13.1140	intergenic_region	LinJ.13.1130-LinJ.13.1140	n.404616A>G
LinJ.13	406889	.	T	C	.	.	ANN=C	intergenic_region	MODIFIER	LinJ.13.1140-LinJ.13.1150	LinJ.13.1140-LinJ.13.1150	intergenic_region	LinJ.13.1140-LinJ.13.1150	n.406889T>C
LinJ.13	407626	.	G	A	.	.	ANN=A	synonymous_variant	LOW	LinJ.13.1150	LinJ.13.1150	transcript	LinJ.13.1150:mRNA	protein_coding	2019-01-01	c.264C>T	p.Ser88Ser	264/453	264/453	88/150
LinJ.13	408619	.	T	G	.	.	ANN=G	intergenic_region	MODIFIER	LinJ.13.1150-LinJ.13.1160	LinJ.13.1150-LinJ.13.1160	intergenic_region	LinJ.13.1150-LinJ.13.1160	n.408619T>G
LinJ.13	411296	.	C	T	.	.	ANN=T	intergenic_region	MODIFIER	LinJ.13.1160-LinJ.13.1170	LinJ.13.1160-LinJ.13.1170	intergenic_region	LinJ.13.1160-LinJ.13.1170	n.411296C>T
LinJ.13	411597	.	A	G	.	.	ANN=G	intergenic_region	MODIFIER	LinJ.13.1160-LinJ.13.1170	LinJ.13.1160-LinJ.13.1170	intergenic_region	LinJ.13.1160-LinJ.13.1170	n.411597A>G
LinJ.13	411649	.	G	C	.	.	ANN=C	intergenic_region	MODIFIER	LinJ.13.1160-LinJ.13.1170	LinJ.13.1160-LinJ.13.1170	intergenic_region	LinJ.13.1160-LinJ.13.1170	n.411649G>C
LinJ.13	412784	.	A	T	.	.	ANN=T	intergenic_region	MODIFIER	LinJ.13.1160-LinJ.13.1170	LinJ.13.1160-LinJ.13.1170	intergenic_region	LinJ.13.1160-LinJ.13.1170	n.412784A>T
LinJ.13	413733	.	G	A	.	.	ANN=A	intergenic_region	MODIFIER	LinJ.13.1160-LinJ.13.1170	LinJ.13.1160-LinJ.13.1170	intergenic_region	LinJ.13.1160-LinJ.13.1170	n.413733G>A
LinJ.13	414671	.	T	C	.	.	ANN=C	intergenic_region	MODIFIER	LinJ.13.1160-LinJ.13.1170	LinJ.13.1160-LinJ.13.1170	intergenic_region	LinJ.13.1160-LinJ.13.1170	n.414671T>C
LinJ.13	415340	.	G	A	.	.	ANN=A	intergenic_region	MODIFIER	LinJ.13.1160-LinJ.13.1170	LinJ.13.1160-LinJ.13.1170	intergenic_region	LinJ.13.1160-LinJ.13.1170	n.415340G>A
LinJ.13	415406	.	G	T	.	.	ANN=T	intergenic_region	MODIFIER	LinJ.13.1160-LinJ.13.1170	LinJ.13.1160-LinJ.13.1170	intergenic_region	LinJ.13.1160-LinJ.13.1170	n.415406G>T
LinJ.13	416747	.	T	C	.	.	ANN=C	synonymous_variant	LOW	LinJ.13.1170	LinJ.13.1170	transcript	LinJ.13.1170:mRNA	protein_coding	2019-01-01	c.1644A>G	p.Ser548Ser	1644/2643	1644/2643	548/880
LinJ.13	418928	.	G	A	.	.	ANN=A	intergenic_region	MODIFIER	LinJ.13.1170-LinJ.13.1180	LinJ.13.1170-LinJ.13.1180	intergenic_region	LinJ.13.1170-LinJ.13.1180	n.418928G>A
LinJ.13	419941	.	C	T	.	.	ANN=T	intergenic_region	MODIFIER	LinJ.13.1170-LinJ.13.1180	LinJ.13.1170-LinJ.13.1180	intergenic_region	LinJ.13.1170-LinJ.13.1180	n.419941C>T
LinJ.13	420389	.	T	C	.	.	ANN=C	intergenic_region	MODIFIER	LinJ.13.1170-LinJ.13.1180	LinJ.13.1170-LinJ.13.1180	intergenic_region	LinJ.13.1170-LinJ.13.1180	n.420389T>C
LinJ.13	424769	.	C	A	.	.	ANN=A	missense_variant	MODERATE	LinJ.13.1190	LinJ.13.1190	transcript	LinJ.13.1190:mRNA	protein_coding	2019-01-01	c.1414G>T	p.Asp472Tyr	1414/2781	1414/2781	472/926
LinJ.13	427120	.	C	G	.	.	ANN=G	intergenic_region	MODIFIER	LinJ.13.1190-LinJ.13.1200	LinJ.13.1190-LinJ.13.1200	intergenic_region	LinJ.13.1190-LinJ.13.1200	n.427120C>G
LinJ.13	427123	.	C	A	.	.	ANN=A	intergenic_region	MODIFIER	LinJ.13.1190-LinJ.13.1200	LinJ.13.1190-LinJ.13.1200	intergenic_region	LinJ.13.1190-LinJ.13.1200	n.427123C>A
LinJ.13	430991	.	C	G	.	.	ANN=G	intergenic_region	MODIFIER	LinJ.13.1200-LinJ.13.1210	LinJ.13.1200-LinJ.13.1210	intergenic_region	LinJ.13.1200-LinJ.13.1210	n.430991C>G
LinJ.13	431754	.	G	A	.	.	ANN=A	synonymous_variant	LOW	LinJ.13.1210	LinJ.13.1210	transcript	LinJ.13.1210:mRNA	protein_coding	2019-01-01	c.1125C>T	p.Tyr375Tyr	1125/1263	1125/1263	375/420
LinJ.13	434982	.	A	C	.	.	ANN=C	intergenic_region	MODIFIER	LinJ.13.1210-LinJ.13.1220	LinJ.13.1210-LinJ.13.1220	intergenic_region	LinJ.13.1210-LinJ.13.1220	n.434982A>C
LinJ.13	440467	.	T	A	.	.	ANN=A	intergenic_region	MODIFIER	LinJ.13.1220-LinJ.13.1230	LinJ.13.1220-LinJ.13.1230	intergenic_region	LinJ.13.1220-LinJ.13.1230	n.440467T>A
LinJ.13	442323	.	C	T	.	.	ANN=T	intergenic_region	MODIFIER	LinJ.13.1220-LinJ.13.1230	LinJ.13.1220-LinJ.13.1230	intergenic_region	LinJ.13.1220-LinJ.13.1230	n.442323C>T
LinJ.13	443405	.	C	T	.	.	ANN=T	synonymous_variant	LOW	LinJ.13.1230	LinJ.13.1230	transcript	LinJ.13.1230:mRNA	protein_coding	2019-01-01	c.495G>A	p.Ala165Ala	495/1470	495/1470	165/489
LinJ.13	445310	.	G	A	.	.	ANN=A	missense_variant	MODERATE	LinJ.13.1240	LinJ.13.1240	transcript	LinJ.13.1240:mRNA	protein_coding	2019-01-01	c.3913C>T	p.Arg1305Cys	3913/4179	3913/4179	1305/1392
LinJ.13	445318	.	T	C	.	.	ANN=C	missense_variant	MODERATE	LinJ.13.1240	LinJ.13.1240	transcript	LinJ.13.1240:mRNA	protein_coding	2019-01-01	c.3905A>G	p.Asp1302Gly	3905/4179	3905/4179	1302/1392
LinJ.13	447694	.	G	A	.	.	ANN=A	missense_variant	MODERATE	LinJ.13.1240	LinJ.13.1240	transcript	LinJ.13.1240:mRNA	protein_coding	2019-01-01	c.1529C>T	p.Ala510Val	1529/4179	1529/4179	510/1392
LinJ.13	447700	.	T	C	.	.	ANN=C	missense_variant	MODERATE	LinJ.13.1240	LinJ.13.1240	transcript	LinJ.13.1240:mRNA	protein_coding	2019-01-01	c.1523A>G	p.Asp508Gly	1523/4179	1523/4179	508/1392
LinJ.13	449147	.	C	T	.	.	ANN=T	missense_variant	MODERATE	LinJ.13.1240	LinJ.13.1240	transcript	LinJ.13.1240:mRNA	protein_coding	2019-01-01	c.76G>A	p.Ala26Thr	76/4179	76/4179	26/1392
LinJ.13	449417	.	C	T	.	.	ANN=T	intergenic_region	MODIFIER	LinJ.13.1240-LinJ.13.1250	LinJ.13.1240-LinJ.13.1250	intergenic_region	LinJ.13.1240-LinJ.13.1250	n.449417C>T
LinJ.13	449533	.	A	C	.	.	ANN=C	intergenic_region	MODIFIER	LinJ.13.1240-LinJ.13.1250	LinJ.13.1240-LinJ.13.1250	intergenic_region	LinJ.13.1240-LinJ.13.1250	n.449533A>C
LinJ.13	449561	.	C	T	.	.	ANN=T	intergenic_region	MODIFIER	LinJ.13.1240-LinJ.13.1250	LinJ.13.1240-LinJ.13.1250	intergenic_region	LinJ.13.1240-LinJ.13.1250	n.449561C>T
LinJ.13	450063	.	A	G	.	.	ANN=G	intergenic_region	MODIFIER	LinJ.13.1240-LinJ.13.1250	LinJ.13.1240-LinJ.13.1250	intergenic_region	LinJ.13.1240-LinJ.13.1250	n.450063A>G
LinJ.13	450075	.	T	C	.	.	ANN=C	intergenic_region	MODIFIER	LinJ.13.1240-LinJ.13.1250	LinJ.13.1240-LinJ.13.1250	intergenic_region	LinJ.13.1240-LinJ.13.1250	n.450075T>C
LinJ.13	450631	.	C	T	.	.	ANN=T	intergenic_region	MODIFIER	LinJ.13.1240-LinJ.13.1250	LinJ.13.1240-LinJ.13.1250	intergenic_region	LinJ.13.1240-LinJ.13.1250	n.450631C>T
LinJ.13	452148	.	C	A	.	.	ANN=A	synonymous_variant	LOW	LinJ.13.1250	LinJ.13.1250	transcript	LinJ.13.1250:mRNA	protein_coding	2019-01-01	c.2061G>T	p.Leu687Leu	2061/3435	2061/3435	687/1144
LinJ.13	459327	.	G	A	.	.	ANN=A	intergenic_region	MODIFIER	LinJ.13.1260-LinJ.13.1270	LinJ.13.1260-LinJ.13.1270	intergenic_region	LinJ.13.1260-LinJ.13.1270	n.459327G>A
LinJ.13	460311	.	G	A	.	.	ANN=A	intergenic_region	MODIFIER	LinJ.13.1260-LinJ.13.1270	LinJ.13.1260-LinJ.13.1270	intergenic_region	LinJ.13.1260-LinJ.13.1270	n.460311G>A
LinJ.13	464740	.	G	T	.	.	ANN=T	synonymous_variant	LOW	LinJ.13.1280	LinJ.13.1280	transcript	LinJ.13.1280:mRNA	protein_coding	2019-01-01	c.891C>A	p.Thr297Thr	891/1770	891/1770	297/589
LinJ.13	465015	.	C	G	.	.	ANN=G	missense_variant	MODERATE	LinJ.13.1280	LinJ.13.1280	transcript	LinJ.13.1280:mRNA	protein_coding	2019-01-01	c.616G>C	p.Val206Leu	616/1770	616/1770	206/589
LinJ.13	466869	.	C	T	.	.	ANN=T	missense_variant	MODERATE	LinJ.13.1290	LinJ.13.1290	transcript	LinJ.13.1290:mRNA	protein_coding	2019-01-01	c.1165G>A	p.Asp389Asn	1165/1215	1165/1215	389/404
LinJ.13	468359	.	C	T	.	.	ANN=T	intergenic_region	MODIFIER	LinJ.13.1290-LinJ.13.1300	LinJ.13.1290-LinJ.13.1300	intergenic_region	LinJ.13.1290-LinJ.13.1300	n.468359C>T
LinJ.13	471273	.	T	G	.	.	ANN=G	intergenic_region	MODIFIER	LinJ.13.1300-LinJ.13.1310	LinJ.13.1300-LinJ.13.1310	intergenic_region	LinJ.13.1300-LinJ.13.1310	n.471273T>G
LinJ.13	472813	.	A	G	.	.	ANN=G	intergenic_region	MODIFIER	LinJ.13.1300-LinJ.13.1310	LinJ.13.1300-LinJ.13.1310	intergenic_region	LinJ.13.1300-LinJ.13.1310	n.472813A>G
LinJ.13	475724	.	C	G	.	.	ANN=G	intergenic_region	MODIFIER	LinJ.13.1300-LinJ.13.1310	LinJ.13.1300-LinJ.13.1310	intergenic_region	LinJ.13.1300-LinJ.13.1310	n.475724C>G
LinJ.13	476078	.	G	A	.	.	ANN=A	synonymous_variant	LOW	LinJ.13.1310	LinJ.13.1310	transcript	LinJ.13.1310:mRNA	protein_coding	2019-01-01	c.2832C>T	p.Ile944Ile	2832/3000	2832/3000	944/999
LinJ.13	476601	.	G	T	.	.	ANN=T	missense_variant	MODERATE	LinJ.13.1310	LinJ.13.1310	transcript	LinJ.13.1310:mRNA	protein_coding	2019-01-01	c.2309C>A	p.Pro770Gln	2309/3000	2309/3000	770/999
LinJ.13	477297	.	C	T	.	.	ANN=T	missense_variant	MODERATE	LinJ.13.1310	LinJ.13.1310	transcript	LinJ.13.1310:mRNA	protein_coding	2019-01-01	c.1613G>A	p.Gly538Asp	1613/3000	1613/3000	538/999
LinJ.13	477381	.	G	T	.	.	ANN=T	missense_variant	MODERATE	LinJ.13.1310	LinJ.13.1310	transcript	LinJ.13.1310:mRNA	protein_coding	2019-01-01	c.1529C>A	p.Thr510Lys	1529/3000	1529/3000	510/999
LinJ.13	477644	.	G	A	.	.	ANN=A	synonymous_variant	LOW	LinJ.13.1310	LinJ.13.1310	transcript	LinJ.13.1310:mRNA	protein_coding	2019-01-01	c.1266C>T	p.Arg422Arg	1266/3000	1266/3000	422/999
LinJ.13	477650	.	A	G	.	.	ANN=G	synonymous_variant	LOW	LinJ.13.1310	LinJ.13.1310	transcript	LinJ.13.1310:mRNA	protein_coding	2019-01-01	c.1260T>C	p.His420His	1260/3000	1260/3000	420/999
LinJ.13	477687	.	G	T	.	.	ANN=T	missense_variant	MODERATE	LinJ.13.1310	LinJ.13.1310	transcript	LinJ.13.1310:mRNA	protein_coding	2019-01-01	c.1223C>A	p.Thr408Asn	1223/3000	1223/3000	408/999
LinJ.13	477902	.	G	C	.	.	ANN=C	synonymous_variant	LOW	LinJ.13.1310	LinJ.13.1310	transcript	LinJ.13.1310:mRNA	protein_coding	2019-01-01	c.1008C>G	p.Gly336Gly	1008/3000	1008/3000	336/999
LinJ.13	479573	.	A	C	.	.	ANN=C	intergenic_region	MODIFIER	LinJ.13.1310-LinJ.13.1320	LinJ.13.1310-LinJ.13.1320	intergenic_region	LinJ.13.1310-LinJ.13.1320	n.479573A>C
LinJ.13	479622	.	G	A	.	.	ANN=A	intergenic_region	MODIFIER	LinJ.13.1310-LinJ.13.1320	LinJ.13.1310-LinJ.13.1320	intergenic_region	LinJ.13.1310-LinJ.13.1320	n.479622G>A
LinJ.13	480500	.	A	T	.	.	ANN=T	intergenic_region	MODIFIER	LinJ.13.1310-LinJ.13.1320	LinJ.13.1310-LinJ.13.1320	intergenic_region	LinJ.13.1310-LinJ.13.1320	n.480500A>T
LinJ.13	486226	.	G	C	.	.	ANN=C	intergenic_region	MODIFIER	LinJ.13.1320-LinJ.13.1330	LinJ.13.1320-LinJ.13.1330	intergenic_region	LinJ.13.1320-LinJ.13.1330	n.486226G>C
LinJ.13	486528	.	G	A	.	.	ANN=A	intergenic_region	MODIFIER	LinJ.13.1320-LinJ.13.1330	LinJ.13.1320-LinJ.13.1330	intergenic_region	LinJ.13.1320-LinJ.13.1330	n.486528G>A
LinJ.13	488742	.	A	G	.	.	ANN=G	missense_variant	MODERATE	LinJ.13.1330	LinJ.13.1330	transcript	LinJ.13.1330:mRNA	protein_coding	2019-01-01	c.676T>C	p.Ser226Pro	676/2253	676/2253	226/750
LinJ.13	491962	.	C	T	.	.	ANN=T	synonymous_variant	LOW	LinJ.13.1340	LinJ.13.1340	transcript	LinJ.13.1340:mRNA	protein_coding	2019-01-01	c.2520G>A	p.Val840Val	2520/3615	2520/3615	840/1204
LinJ.13	493626	.	T	C	.	.	ANN=C	missense_variant	MODERATE	LinJ.13.1340	LinJ.13.1340	transcript	LinJ.13.1340:mRNA	protein_coding	2019-01-01	c.856A>G	p.Ser286Gly	856/3615	856/3615	286/1204
LinJ.13	494888	.	A	C	.	.	ANN=C	intergenic_region	MODIFIER	LinJ.13.1340-LinJ.13.1350	LinJ.13.1340-LinJ.13.1350	intergenic_region	LinJ.13.1340-LinJ.13.1350	n.494888A>C
LinJ.13	495402	.	G	A	.	.	ANN=A	intergenic_region	MODIFIER	LinJ.13.1340-LinJ.13.1350	LinJ.13.1340-LinJ.13.1350	intergenic_region	LinJ.13.1340-LinJ.13.1350	n.495402G>A
LinJ.13	496347	.	C	T	.	.	ANN=T	intergenic_region	MODIFIER	LinJ.13.1340-LinJ.13.1350	LinJ.13.1340-LinJ.13.1350	intergenic_region	LinJ.13.1340-LinJ.13.1350	n.496347C>T
LinJ.13	497412	.	A	G	.	.	ANN=G	intergenic_region	MODIFIER	LinJ.13.1340-LinJ.13.1350	LinJ.13.1340-LinJ.13.1350	intergenic_region	LinJ.13.1340-LinJ.13.1350	n.497412A>G
LinJ.13	499217	.	C	T	.	.	ANN=T	missense_variant	MODERATE	LinJ.13.1350	LinJ.13.1350	transcript	LinJ.13.1350:mRNA	protein_coding	2019-01-01	c.1069G>A	p.Val357Ile	1069/2187	1069/2187	357/728
LinJ.13	501213	.	A	C	.	.	ANN=C	intergenic_region	MODIFIER	LinJ.13.1350-LinJ.13.1360	LinJ.13.1350-LinJ.13.1360	intergenic_region	LinJ.13.1350-LinJ.13.1360	n.501213A>C
LinJ.13	504277	.	C	G	.	.	ANN=G	intergenic_region	MODIFIER	LinJ.13.1360-LinJ.13.1370	LinJ.13.1360-LinJ.13.1370	intergenic_region	LinJ.13.1360-LinJ.13.1370	n.504277C>G
LinJ.13	505020	.	T	C	.	.	ANN=C	intergenic_region	MODIFIER	LinJ.13.1360-LinJ.13.1370	LinJ.13.1360-LinJ.13.1370	intergenic_region	LinJ.13.1360-LinJ.13.1370	n.505020T>C
LinJ.13	506965	.	C	T	.	.	ANN=T	synonymous_variant	LOW	LinJ.13.1370	LinJ.13.1370	transcript	LinJ.13.1370:mRNA	protein_coding	2019-01-01	c.3828G>A	p.Ser1276Ser	3828/4740	3828/4740	1276/1579
LinJ.13	508033	.	G	A	.	.	ANN=A	synonymous_variant	LOW	LinJ.13.1370	LinJ.13.1370	transcript	LinJ.13.1370:mRNA	protein_coding	2019-01-01	c.2760C>T	p.Pro920Pro	2760/4740	2760/4740	920/1579
LinJ.13	508438	.	C	G	.	.	ANN=G	synonymous_variant	LOW	LinJ.13.1370	LinJ.13.1370	transcript	LinJ.13.1370:mRNA	protein_coding	2019-01-01	c.2355G>C	p.Arg785Arg	2355/4740	2355/4740	785/1579
LinJ.13	509861	.	T	G	.	.	ANN=G	missense_variant	MODERATE	LinJ.13.1370	LinJ.13.1370	transcript	LinJ.13.1370:mRNA	protein_coding	2019-01-01	c.932A>C	p.Glu311Ala	932/4740	932/4740	311/1579
LinJ.13	512149	.	T	C	.	.	ANN=C	intergenic_region	MODIFIER	LinJ.13.1370-LinJ.13.1380	LinJ.13.1370-LinJ.13.1380	intergenic_region	LinJ.13.1370-LinJ.13.1380	n.512149T>C
LinJ.13	513413	.	C	G	.	.	ANN=G	missense_variant	MODERATE	LinJ.13.1380	LinJ.13.1380	transcript	LinJ.13.1380:mRNA	protein_coding	2019-01-01	c.547G>C	p.Val183Leu	547/1725	547/1725	183/574
LinJ.13	513602	.	G	C	.	.	ANN=C	missense_variant	MODERATE	LinJ.13.1380	LinJ.13.1380	transcript	LinJ.13.1380:mRNA	protein_coding	2019-01-01	c.358C>G	p.Arg120Gly	358/1725	358/1725	120/574
LinJ.13	515334	.	C	T	.	.	ANN=T	intergenic_region	MODIFIER	LinJ.13.1380-LinJ.13.1390	LinJ.13.1380-LinJ.13.1390	intergenic_region	LinJ.13.1380-LinJ.13.1390	n.515334C>T
LinJ.13	516555	.	G	T	.	.	ANN=T	synonymous_variant	LOW	LinJ.13.1390	LinJ.13.1390	transcript	LinJ.13.1390:mRNA	protein_coding	2019-01-01	c.13098C>A	p.Arg4366Arg	13098/13998	13098/13998	4366/4665
LinJ.13	516939	.	G	A	.	.	ANN=A	synonymous_variant	LOW	LinJ.13.1390	LinJ.13.1390	transcript	LinJ.13.1390:mRNA	protein_coding	2019-01-01	c.12714C>T	p.Val4238Val	12714/13998	12714/13998	4238/4665
LinJ.13	517803	.	T	G	.	.	ANN=G	synonymous_variant	LOW	LinJ.13.1390	LinJ.13.1390	transcript	LinJ.13.1390:mRNA	protein_coding	2019-01-01	c.11850A>C	p.Thr3950Thr	11850/13998	11850/13998	3950/4665
LinJ.13	519777	.	G	A	.	.	ANN=A	synonymous_variant	LOW	LinJ.13.1390	LinJ.13.1390	transcript	LinJ.13.1390:mRNA	protein_coding	2019-01-01	c.9876C>T	p.Asn3292Asn	9876/13998	9876/13998	3292/4665
LinJ.13	523004	.	G	T	.	.	ANN=T	synonymous_variant	LOW	LinJ.13.1390	LinJ.13.1390	transcript	LinJ.13.1390:mRNA	protein_coding	2019-01-01	c.6649C>A	p.Arg2217Arg	6649/13998	6649/13998	2217/4665
LinJ.13	525785	.	G	C	.	.	ANN=C	missense_variant	MODERATE	LinJ.13.1390	LinJ.13.1390	transcript	LinJ.13.1390:mRNA	protein_coding	2019-01-01	c.3868C>G	p.Gln1290Glu	3868/13998	3868/13998	1290/4665
LinJ.13	533211	.	G	C	.	.	ANN=C	intergenic_region	MODIFIER	LinJ.13.1410-LinJ.13.1420	LinJ.13.1410-LinJ.13.1420	intergenic_region	LinJ.13.1410-LinJ.13.1420	n.533211G>C
LinJ.13	533257	.	G	A	.	.	ANN=A	intergenic_region	MODIFIER	LinJ.13.1410-LinJ.13.1420	LinJ.13.1410-LinJ.13.1420	intergenic_region	LinJ.13.1410-LinJ.13.1420	n.533257G>A
LinJ.13	533761	.	T	C	.	.	ANN=C	intergenic_region	MODIFIER	LinJ.13.1410-LinJ.13.1420	LinJ.13.1410-LinJ.13.1420	intergenic_region	LinJ.13.1410-LinJ.13.1420	n.533761T>C
LinJ.13	534876	.	T	G	.	.	ANN=G	intergenic_region	MODIFIER	LinJ.13.1420-LinJ.13.1430	LinJ.13.1420-LinJ.13.1430	intergenic_region	LinJ.13.1420-LinJ.13.1430	n.534876T>G
LinJ.13	536121	.	G	A	.	.	ANN=A	intergenic_region	MODIFIER	LinJ.13.1420-LinJ.13.1430	LinJ.13.1420-LinJ.13.1430	intergenic_region	LinJ.13.1420-LinJ.13.1430	n.536121G>A
LinJ.13	536179	.	G	A	.	.	ANN=A	intergenic_region	MODIFIER	LinJ.13.1420-LinJ.13.1430	LinJ.13.1420-LinJ.13.1430	intergenic_region	LinJ.13.1420-LinJ.13.1430	n.536179G>A
LinJ.13	537751	.	C	A	.	.	ANN=A	synonymous_variant	LOW	LinJ.13.1430	LinJ.13.1430	transcript	LinJ.13.1430:mRNA	protein_coding	2019-01-01	c.1167C>A	p.Ile389Ile	1167/1824	1167/1824	389/607
LinJ.13	538045	.	C	T	.	.	ANN=T	synonymous_variant	LOW	LinJ.13.1430	LinJ.13.1430	transcript	LinJ.13.1430:mRNA	protein_coding	2019-01-01	c.1461C>T	p.Ala487Ala	1461/1824	1461/1824	487/607
LinJ.13	538623	.	C	G	.	.	ANN=G	intergenic_region	MODIFIER	LinJ.13.1430-LinJ.13.1440	LinJ.13.1430-LinJ.13.1440	intergenic_region	LinJ.13.1430-LinJ.13.1440	n.538623C>G
LinJ.13	538923	.	A	G	.	.	ANN=G	intergenic_region	MODIFIER	LinJ.13.1430-LinJ.13.1440	LinJ.13.1430-LinJ.13.1440	intergenic_region	LinJ.13.1430-LinJ.13.1440	n.538923A>G
LinJ.13	539596	.	A	G	.	.	ANN=G	intergenic_region	MODIFIER	LinJ.13.1430-LinJ.13.1440	LinJ.13.1430-LinJ.13.1440	intergenic_region	LinJ.13.1430-LinJ.13.1440	n.539596A>G
LinJ.13	542761	.	G	C	.	.	ANN=C	intergenic_region	MODIFIER	LinJ.13.1440-LinJ.13.1450	LinJ.13.1440-LinJ.13.1450	intergenic_region	LinJ.13.1440-LinJ.13.1450	n.542761G>C
LinJ.13	543865	.	C	T	.	.	ANN=T	intergenic_region	MODIFIER	LinJ.13.1440-LinJ.13.1450	LinJ.13.1440-LinJ.13.1450	intergenic_region	LinJ.13.1440-LinJ.13.1450	n.543865C>T
LinJ.13	544359	.	C	G	.	.	ANN=G	intergenic_region	MODIFIER	LinJ.13.1440-LinJ.13.1450	LinJ.13.1440-LinJ.13.1450	intergenic_region	LinJ.13.1440-LinJ.13.1450	n.544359C>G
LinJ.13	544402	.	A	C	.	.	ANN=C	intergenic_region	MODIFIER	LinJ.13.1440-LinJ.13.1450	LinJ.13.1440-LinJ.13.1450	intergenic_region	LinJ.13.1440-LinJ.13.1450	n.544402A>C
LinJ.13	554782	.	G	T	.	.	ANN=T	intergenic_region	MODIFIER	LinJ.13.1460-LinJ.13.1470	LinJ.13.1460-LinJ.13.1470	intergenic_region	LinJ.13.1460-LinJ.13.1470	n.554782G>T
LinJ.13	559341	.	C	G	.	.	ANN=G	missense_variant	MODERATE	LinJ.13.1480	LinJ.13.1480	transcript	LinJ.13.1480:mRNA	protein_coding	2019-01-01	c.3643G>C	p.Ala1215Pro	3643/4815	3643/4815	1215/1604
LinJ.13	560375	.	T	G	.	.	ANN=G	missense_variant	MODERATE	LinJ.13.1480	LinJ.13.1480	transcript	LinJ.13.1480:mRNA	protein_coding	2019-01-01	c.2609A>C	p.Gln870Pro	2609/4815	2609/4815	870/1604
LinJ.13	561782	.	C	T	.	.	ANN=T	missense_variant	MODERATE	LinJ.13.1480	LinJ.13.1480	transcript	LinJ.13.1480:mRNA	protein_coding	2019-01-01	c.1202G>A	p.Gly401Asp	1202/4815	1202/4815	401/1604
LinJ.13	563285	.	C	T	.	.	ANN=T	intergenic_region	MODIFIER	LinJ.13.1480-LinJ.13.1490	LinJ.13.1480-LinJ.13.1490	intergenic_region	LinJ.13.1480-LinJ.13.1490	n.563285C>T
LinJ.13	563497	.	G	T	.	.	ANN=T	intergenic_region	MODIFIER	LinJ.13.1480-LinJ.13.1490	LinJ.13.1480-LinJ.13.1490	intergenic_region	LinJ.13.1480-LinJ.13.1490	n.563497G>T
LinJ.13	564679	.	A	G	.	.	ANN=G	intergenic_region	MODIFIER	LinJ.13.1490-LinJ.13.1500	LinJ.13.1490-LinJ.13.1500	intergenic_region	LinJ.13.1490-LinJ.13.1500	n.564679A>G
LinJ.13	565216	.	G	T	.	.	ANN=T	intergenic_region	MODIFIER	LinJ.13.1490-LinJ.13.1500	LinJ.13.1490-LinJ.13.1500	intergenic_region	LinJ.13.1490-LinJ.13.1500	n.565216G>T
LinJ.13	567228	.	A	C	.	.	ANN=C	intergenic_region	MODIFIER	LinJ.13.1500-LinJ.13.1510	LinJ.13.1500-LinJ.13.1510	intergenic_region	LinJ.13.1500-LinJ.13.1510	n.567228A>C
LinJ.13	567236	.	C	G	.	.	ANN=G	intergenic_region	MODIFIER	LinJ.13.1500-LinJ.13.1510	LinJ.13.1500-LinJ.13.1510	intergenic_region	LinJ.13.1500-LinJ.13.1510	n.567236C>G
LinJ.13	567482	.	A	G	.	.	ANN=G	intergenic_region	MODIFIER	LinJ.13.1500-LinJ.13.1510	LinJ.13.1500-LinJ.13.1510	intergenic_region	LinJ.13.1500-LinJ.13.1510	n.567482A>G
LinJ.13	570735	.	C	T	.	.	ANN=T	synonymous_variant	LOW	LinJ.13.1520	LinJ.13.1520	transcript	LinJ.13.1520:mRNA	protein_coding	2019-01-01	c.14457G>A	p.Val4819Val	14457/15435	14457/15435	4819/5144
LinJ.13	571723	.	C	G	.	.	ANN=G	missense_variant	MODERATE	LinJ.13.1520	LinJ.13.1520	transcript	LinJ.13.1520:mRNA	protein_coding	2019-01-01	c.13469G>C	p.Ser4490Thr	13469/15435	13469/15435	4490/5144
LinJ.13	575157	.	G	A	.	.	ANN=A	synonymous_variant	LOW	LinJ.13.1520	LinJ.13.1520	transcript	LinJ.13.1520:mRNA	protein_coding	2019-01-01	c.10035C>T	p.Pro3345Pro	10035/15435	10035/15435	3345/5144
LinJ.13	575764	.	C	T	.	.	ANN=T	missense_variant	MODERATE	LinJ.13.1520	LinJ.13.1520	transcript	LinJ.13.1520:mRNA	protein_coding	2019-01-01	c.9428G>A	p.Ser3143Asn	9428/15435	9428/15435	3143/5144
LinJ.13	578709	.	C	T	.	.	ANN=T	synonymous_variant	LOW	LinJ.13.1520	LinJ.13.1520	transcript	LinJ.13.1520:mRNA	protein_coding	2019-01-01	c.6483G>A	p.Gly2161Gly	6483/15435	6483/15435	2161/5144
LinJ.13	580105	.	C	T	.	.	ANN=T	missense_variant	MODERATE	LinJ.13.1520	LinJ.13.1520	transcript	LinJ.13.1520:mRNA	protein_coding	2019-01-01	c.5087G>A	p.Ser1696Asn	5087/15435	5087/15435	1696/5144
LinJ.13	580311	.	C	T	.	.	ANN=T	synonymous_variant	LOW	LinJ.13.1520	LinJ.13.1520	transcript	LinJ.13.1520:mRNA	protein_coding	2019-01-01	c.4881G>A	p.Ala1627Ala	4881/15435	4881/15435	1627/5144
LinJ.13	581909	.	G	A	.	.	ANN=A	synonymous_variant	LOW	LinJ.13.1520	LinJ.13.1520	transcript	LinJ.13.1520:mRNA	protein_coding	2019-01-01	c.3283C>T	p.Leu1095Leu	3283/15435	3283/15435	1095/5144
LinJ.13	585490	.	A	G	.	.	ANN=G	intergenic_region	MODIFIER	LinJ.13.1520-LinJ.13.1530	LinJ.13.1520-LinJ.13.1530	intergenic_region	LinJ.13.1520-LinJ.13.1530	n.585490A>G
LinJ.13	585591	.	G	A	.	.	ANN=A	intergenic_region	MODIFIER	LinJ.13.1520-LinJ.13.1530	LinJ.13.1520-LinJ.13.1530	intergenic_region	LinJ.13.1520-LinJ.13.1530	n.585591G>A
LinJ.13	586937	.	C	T	.	.	ANN=T	intergenic_region	MODIFIER	LinJ.13.1520-LinJ.13.1530	LinJ.13.1520-LinJ.13.1530	intergenic_region	LinJ.13.1520-LinJ.13.1530	n.586937C>T
LinJ.13	587757	.	G	A	.	.	ANN=A	intergenic_region	MODIFIER	LinJ.13.1520-LinJ.13.1530	LinJ.13.1520-LinJ.13.1530	intergenic_region	LinJ.13.1520-LinJ.13.1530	n.587757G>A
LinJ.13	587826	.	C	G	.	.	ANN=G	intergenic_region	MODIFIER	LinJ.13.1520-LinJ.13.1530	LinJ.13.1520-LinJ.13.1530	intergenic_region	LinJ.13.1520-LinJ.13.1530	n.587826C>G
LinJ.13	588404	.	T	C	.	.	ANN=C	intergenic_region	MODIFIER	LinJ.13.1520-LinJ.13.1530	LinJ.13.1520-LinJ.13.1530	intergenic_region	LinJ.13.1520-LinJ.13.1530	n.588404T>C
LinJ.13	588584	.	C	T	.	.	ANN=T	intergenic_region	MODIFIER	LinJ.13.1520-LinJ.13.1530	LinJ.13.1520-LinJ.13.1530	intergenic_region	LinJ.13.1520-LinJ.13.1530	n.588584C>T
LinJ.13	588676	.	T	A	.	.	ANN=A	intergenic_region	MODIFIER	LinJ.13.1520-LinJ.13.1530	LinJ.13.1520-LinJ.13.1530	intergenic_region	LinJ.13.1520-LinJ.13.1530	n.588676T>A
LinJ.13	589128	.	T	A	.	.	ANN=A	synonymous_variant	LOW	LinJ.13.1530	LinJ.13.1530	transcript	LinJ.13.1530:mRNA	protein_coding	2019-01-01	c.42A>T	p.Ile14Ile	42/477	42/477	14/158
LinJ.13	589360	.	G	A	.	.	ANN=A	intergenic_region	MODIFIER	LinJ.13.1530-LinJ.13.1540	LinJ.13.1530-LinJ.13.1540	intergenic_region	LinJ.13.1530-LinJ.13.1540	n.589360G>A
LinJ.13	589509	.	G	A	.	.	ANN=A	intergenic_region	MODIFIER	LinJ.13.1530-LinJ.13.1540	LinJ.13.1530-LinJ.13.1540	intergenic_region	LinJ.13.1530-LinJ.13.1540	n.589509G>A
LinJ.13	589987	.	C	T	.	.	ANN=T	intergenic_region	MODIFIER	LinJ.13.1530-LinJ.13.1540	LinJ.13.1530-LinJ.13.1540	intergenic_region	LinJ.13.1530-LinJ.13.1540	n.589987C>T
LinJ.13	591158	.	G	T	.	.	ANN=T	missense_variant	MODERATE	LinJ.13.1540	LinJ.13.1540	transcript	LinJ.13.1540:mRNA	protein_coding	2019-01-01	c.1188C>A	p.Asp396Glu	1188/2319	1188/2319	396/772
LinJ.13	591227	.	C	T	.	.	ANN=T	synonymous_variant	LOW	LinJ.13.1540	LinJ.13.1540	transcript	LinJ.13.1540:mRNA	protein_coding	2019-01-01	c.1119G>A	p.Gln373Gln	1119/2319	1119/2319	373/772
LinJ.13	595658	.	T	C	.	.	ANN=C	missense_variant	MODERATE	LinJ.13.1550	LinJ.13.1550	transcript	LinJ.13.1550:mRNA	protein_coding	2019-01-01	c.1285A>G	p.Thr429Ala	1285/3174	1285/3174	429/1057
LinJ.13	596358	.	C	A	.	.	ANN=A	missense_variant	MODERATE	LinJ.13.1550	LinJ.13.1550	transcript	LinJ.13.1550:mRNA	protein_coding	2019-01-01	c.585G>T	p.Leu195Phe	585/3174	585/3174	195/1057
LinJ.13	596763	.	T	A	.	.	ANN=A	missense_variant	MODERATE	LinJ.13.1550	LinJ.13.1550	transcript	LinJ.13.1550:mRNA	protein_coding	2019-01-01	c.180A>T	p.Glu60Asp	180/3174	180/3174	60/1057
LinJ.13	597148	.	C	T	.	.	ANN=T	intergenic_region	MODIFIER	LinJ.13.1550-LinJ.13.1560	LinJ.13.1550-LinJ.13.1560	intergenic_region	LinJ.13.1550-LinJ.13.1560	n.597148C>T
LinJ.13	599589	.	G	A	.	.	ANN=A	intergenic_region	MODIFIER	LinJ.13.1550-LinJ.13.1560	LinJ.13.1550-LinJ.13.1560	intergenic_region	LinJ.13.1550-LinJ.13.1560	n.599589G>A
LinJ.13	599715	.	A	G	.	.	ANN=G	intergenic_region	MODIFIER	LinJ.13.1550-LinJ.13.1560	LinJ.13.1550-LinJ.13.1560	intergenic_region	LinJ.13.1550-LinJ.13.1560	n.599715A>G
LinJ.13	600515	.	C	G	.	.	ANN=G	intergenic_region	MODIFIER	LinJ.13.1550-LinJ.13.1560	LinJ.13.1550-LinJ.13.1560	intergenic_region	LinJ.13.1550-LinJ.13.1560	n.600515C>G
LinJ.13	601762	.	C	T	.	.	ANN=T	synonymous_variant	LOW	LinJ.13.1560	LinJ.13.1560	transcript	LinJ.13.1560:mRNA	protein_coding	2019-01-01	c.18C>T	p.Ile6Ile	18/741	18/741	6/246
LinJ.13	605766	.	T	G	.	.	ANN=G	intergenic_region	MODIFIER	LinJ.13.1560-LinJ.13.1570	LinJ.13.1560-LinJ.13.1570	intergenic_region	LinJ.13.1560-LinJ.13.1570	n.605766T>G
LinJ.13	606040	.	G	T	.	.	ANN=T	intergenic_region	MODIFIER	LinJ.13.1560-LinJ.13.1570	LinJ.13.1560-LinJ.13.1570	intergenic_region	LinJ.13.1560-LinJ.13.1570	n.606040G>T
LinJ.13	606683	.	A	G	.	.	ANN=G	synonymous_variant	LOW	LinJ.13.1570	LinJ.13.1570	transcript	LinJ.13.1570:mRNA	protein_coding	2019-01-01	c.858T>C	p.Val286Val	858/1302	858/1302	286/433
LinJ.13	606684	.	A	C	.	.	ANN=C	missense_variant	MODERATE	LinJ.13.1570	LinJ.13.1570	transcript	LinJ.13.1570:mRNA	protein_coding	2019-01-01	c.857T>G	p.Val286Gly	857/1302	857/1302	286/433
LinJ.13	610583	.	G	A	.	.	ANN=A	intergenic_region	MODIFIER	LinJ.13.1570-LinJ.13.1580	LinJ.13.1570-LinJ.13.1580	intergenic_region	LinJ.13.1570-LinJ.13.1580	n.610583G>A
LinJ.13	611296	.	C	G	.	.	ANN=G	intergenic_region	MODIFIER	LinJ.13.1570-LinJ.13.1580	LinJ.13.1570-LinJ.13.1580	intergenic_region	LinJ.13.1570-LinJ.13.1580	n.611296C>G
LinJ.13	616604	.	T	C	.	.	ANN=C	intergenic_region	MODIFIER	LinJ.13.1580-LinJ.13.1590	LinJ.13.1580-LinJ.13.1590	intergenic_region	LinJ.13.1580-LinJ.13.1590	n.616604T>C
LinJ.13	617139	.	C	A	.	.	ANN=A	intergenic_region	MODIFIER	LinJ.13.1580-LinJ.13.1590	LinJ.13.1580-LinJ.13.1590	intergenic_region	LinJ.13.1580-LinJ.13.1590	n.617139C>A
LinJ.13	617292	.	C	T	.	.	ANN=T	intergenic_region	MODIFIER	LinJ.13.1580-LinJ.13.1590	LinJ.13.1580-LinJ.13.1590	intergenic_region	LinJ.13.1580-LinJ.13.1590	n.617292C>T
LinJ.13	619156	.	T	C	.	.	ANN=C	missense_variant	MODERATE	LinJ.13.1590	LinJ.13.1590	transcript	LinJ.13.1590:mRNA	protein_coding	2019-01-01	c.1457A>G	p.Asp486Gly	1457/3294	1457/3294	486/1097
LinJ.13	620065	.	T	G	.	.	ANN=G	missense_variant	MODERATE	LinJ.13.1590	LinJ.13.1590	transcript	LinJ.13.1590:mRNA	protein_coding	2019-01-01	c.548A>C	p.Glu183Ala	548/3294	548/3294	183/1097
LinJ.13	620739	.	G	A	.	.	ANN=A	intergenic_region	MODIFIER	LinJ.13.1590-LinJ.13.1600	LinJ.13.1590-LinJ.13.1600	intergenic_region	LinJ.13.1590-LinJ.13.1600	n.620739G>A
LinJ.13	621674	.	G	A	.	.	ANN=A	intergenic_region	MODIFIER	LinJ.13.1590-LinJ.13.1600	LinJ.13.1590-LinJ.13.1600	intergenic_region	LinJ.13.1590-LinJ.13.1600	n.621674G>A
LinJ.13	624211	.	T	C	.	.	ANN=C	intergenic_region	MODIFIER	LinJ.13.1600-LinJ.13.1610	LinJ.13.1600-LinJ.13.1610	intergenic_region	LinJ.13.1600-LinJ.13.1610	n.624211T>C
LinJ.13	624508	.	A	G	.	.	ANN=G	intergenic_region	MODIFIER	LinJ.13.1600-LinJ.13.1610	LinJ.13.1600-LinJ.13.1610	intergenic_region	LinJ.13.1600-LinJ.13.1610	n.624508A>G
LinJ.13	624509	.	C	T	.	.	ANN=T	intergenic_region	MODIFIER	LinJ.13.1600-LinJ.13.1610	LinJ.13.1600-LinJ.13.1610	intergenic_region	LinJ.13.1600-LinJ.13.1610	n.624509C>T
LinJ.13	625770	.	T	C	.	.	ANN=C	intergenic_region	MODIFIER	LinJ.13.1600-LinJ.13.1610	LinJ.13.1600-LinJ.13.1610	intergenic_region	LinJ.13.1600-LinJ.13.1610	n.625770T>C
LinJ.13	626157	.	G	A	.	.	ANN=A	synonymous_variant	LOW	LinJ.13.1610	LinJ.13.1610	transcript	LinJ.13.1610:mRNA	protein_coding	2019-01-01	c.3223C>T	p.Leu1075Leu	3223/3555	3223/3555	1075/1184
LinJ.13	627047	.	T	C	.	.	ANN=C	missense_variant	MODERATE	LinJ.13.1610	LinJ.13.1610	transcript	LinJ.13.1610:mRNA	protein_coding	2019-01-01	c.2333A>G	p.Glu778Gly	2333/3555	2333/3555	778/1184
LinJ.13	637575	.	C	T	.	.	ANN=T	intergenic_region	MODIFIER
LinJ.13	638124	.	G	A	.	.	ANN=A	intergenic_region	MODIFIER
LinJ.13	638331	.	T	C	.	.	ANN=C	intergenic_region	MODIFIER
LinJ.13	639293	.	C	T	.	.	ANN=T	intergenic_region	MODIFIER
LinJ.13	640100	.	C	T	.	.	ANN=T	intergenic_region	MODIFIER
LinJ.13	640922	.	C	T	.	.	ANN=T	intergenic_region	MODIFIER
LinJ.13	641070	.	A	G	.	.	ANN=G	intergenic_region	MODIFIER
LinJ.13	642372	.	C	T	.	.	ANN=T	intergenic_region	MODIFIER
LinJ.14	3868	.	A	T	.	.	ANN=T	intergenic_region	MODIFIER	LinJ.14.0010	LinJ.14.0010	intergenic_region	LinJ.14.0010	n.3868A>T
LinJ.14	4221	.	T	G	.	.	ANN=G	intergenic_region	MODIFIER	LinJ.14.0010	LinJ.14.0010	intergenic_region	LinJ.14.0010	n.4221T>G
LinJ.14	5476	.	A	G	.	.	ANN=G	intergenic_region	MODIFIER	LinJ.14.0010	LinJ.14.0010	intergenic_region	LinJ.14.0010	n.5476A>G
LinJ.14	5823	.	G	A	.	.	ANN=A	intergenic_region	MODIFIER	LinJ.14.0010	LinJ.14.0010	intergenic_region	LinJ.14.0010	n.5823G>A
LinJ.14	5847	.	C	T	.	.	ANN=T	intergenic_region	MODIFIER	LinJ.14.0010	LinJ.14.0010	intergenic_region	LinJ.14.0010	n.5847C>T
LinJ.14	5863	.	T	G	.	.	ANN=G	intergenic_region	MODIFIER	LinJ.14.0010	LinJ.14.0010	intergenic_region	LinJ.14.0010	n.5863T>G
LinJ.14	5869	.	C	T	.	.	ANN=T	intergenic_region	MODIFIER	LinJ.14.0010	LinJ.14.0010	intergenic_region	LinJ.14.0010	n.5869C>T
LinJ.14	5882	.	A	T	.	.	ANN=T	intergenic_region	MODIFIER	LinJ.14.0010	LinJ.14.0010	intergenic_region	LinJ.14.0010	n.5882A>T
LinJ.14	6014	.	C	A	.	.	ANN=A	intergenic_region	MODIFIER	LinJ.14.0010	LinJ.14.0010	intergenic_region	LinJ.14.0010	n.6014C>A
LinJ.14	6026	.	C	T	.	.	ANN=T	intergenic_region	MODIFIER	LinJ.14.0010	LinJ.14.0010	intergenic_region	LinJ.14.0010	n.6026C>T
LinJ.14	6082	.	T	C	.	.	ANN=C	intergenic_region	MODIFIER	LinJ.14.0010	LinJ.14.0010	intergenic_region	LinJ.14.0010	n.6082T>C
LinJ.14	6147	.	C	T	.	.	ANN=T	intergenic_region	MODIFIER	LinJ.14.0010	LinJ.14.0010	intergenic_region	LinJ.14.0010	n.6147C>T
LinJ.14	6157	.	T	G	.	.	ANN=G	intergenic_region	MODIFIER	LinJ.14.0010	LinJ.14.0010	intergenic_region	LinJ.14.0010	n.6157T>G
LinJ.14	6163	.	C	T	.	.	ANN=T	intergenic_region	MODIFIER	LinJ.14.0010	LinJ.14.0010	intergenic_region	LinJ.14.0010	n.6163C>T
LinJ.14	6172	.	T	C	.	.	ANN=C	intergenic_region	MODIFIER	LinJ.14.0010	LinJ.14.0010	intergenic_region	LinJ.14.0010	n.6172T>C
LinJ.14	6404	.	C	T	.	.	ANN=T	synonymous_variant	LOW	LinJ.14.0010	LinJ.14.0010	transcript	LinJ.14.0010:mRNA	protein_coding	2019-01-01	c.162C>T	p.Ile54Ile	162/924	162/924	54/307
LinJ.14	6614	.	T	C	.	.	ANN=C	synonymous_variant	LOW	LinJ.14.0010	LinJ.14.0010	transcript	LinJ.14.0010:mRNA	protein_coding	2019-01-01	c.372T>C	p.Arg124Arg	372/924	372/924	124/307
LinJ.14	6826	.	A	C	.	.	ANN=C	missense_variant	MODERATE	LinJ.14.0010	LinJ.14.0010	transcript	LinJ.14.0010:mRNA	protein_coding	2019-01-01	c.584A>C	p.Asn195Thr	584/924	584/924	195/307
LinJ.14	7048	.	T	C	.	.	ANN=C	missense_variant	MODERATE	LinJ.14.0010	LinJ.14.0010	transcript	LinJ.14.0010:mRNA	protein_coding	2019-01-01	c.806T>C	p.Val269Ala	806/924	806/924	269/307
LinJ.14	8000	.	C	T	.	.	ANN=T	missense_variant	MODERATE	LinJ.14.0020	LinJ.14.0020	transcript	LinJ.14.0020:mRNA	protein_coding	2019-01-01	c.374C>T	p.Thr125Met	374/3144	374/3144	125/1047
LinJ.14	8285	.	G	A	.	.	ANN=A	missense_variant	MODERATE	LinJ.14.0020	LinJ.14.0020	transcript	LinJ.14.0020:mRNA	protein_coding	2019-01-01	c.659G>A	p.Gly220Glu	659/3144	659/3144	220/1047
LinJ.14	8406	.	A	C	.	.	ANN=C	synonymous_variant	LOW	LinJ.14.0020	LinJ.14.0020	transcript	LinJ.14.0020:mRNA	protein_coding	2019-01-01	c.780A>C	p.Ala260Ala	780/3144	780/3144	260/1047
LinJ.14	8739	.	G	T	.	.	ANN=T	synonymous_variant	LOW	LinJ.14.0020	LinJ.14.0020	transcript	LinJ.14.0020:mRNA	protein_coding	2019-01-01	c.1113G>T	p.Gly371Gly	1113/3144	1113/3144	371/1047
LinJ.14	8884	.	A	T	.	.	ANN=T	missense_variant	MODERATE	LinJ.14.0020	LinJ.14.0020	transcript	LinJ.14.0020:mRNA	protein_coding	2019-01-01	c.1258A>T	p.Thr420Ser	1258/3144	1258/3144	420/1047
LinJ.14	9037	.	A	G	.	.	ANN=G	missense_variant	MODERATE	LinJ.14.0020	LinJ.14.0020	transcript	LinJ.14.0020:mRNA	protein_coding	2019-01-01	c.1411A>G	p.Ile471Val	1411/3144	1411/3144	471/1047
LinJ.14	9147	.	A	G	.	.	ANN=G	synonymous_variant	LOW	LinJ.14.0020	LinJ.14.0020	transcript	LinJ.14.0020:mRNA	protein_coding	2019-01-01	c.1521A>G	p.Arg507Arg	1521/3144	1521/3144	507/1047
LinJ.14	9253	.	C	T	.	.	ANN=T	missense_variant	MODERATE	LinJ.14.0020	LinJ.14.0020	transcript	LinJ.14.0020:mRNA	protein_coding	2019-01-01	c.1627C>T	p.His543Tyr	1627/3144	1627/3144	543/1047
LinJ.14	9267	.	C	T	.	.	ANN=T	synonymous_variant	LOW	LinJ.14.0020	LinJ.14.0020	transcript	LinJ.14.0020:mRNA	protein_coding	2019-01-01	c.1641C>T	p.Asp547Asp	1641/3144	1641/3144	547/1047
LinJ.14	9794	.	C	T	.	.	ANN=T	missense_variant	MODERATE	LinJ.14.0020	LinJ.14.0020	transcript	LinJ.14.0020:mRNA	protein_coding	2019-01-01	c.2168C>T	p.Pro723Leu	2168/3144	2168/3144	723/1047
LinJ.14	10921	.	A	G	.	.	ANN=G	intergenic_region	MODIFIER	LinJ.14.0020-LinJ.14.0030	LinJ.14.0020-LinJ.14.0030	intergenic_region	LinJ.14.0020-LinJ.14.0030	n.10921A>G
LinJ.14	11131	.	T	C	.	.	ANN=C	intergenic_region	MODIFIER	LinJ.14.0020-LinJ.14.0030	LinJ.14.0020-LinJ.14.0030	intergenic_region	LinJ.14.0020-LinJ.14.0030	n.11131T>C
LinJ.14	11311	.	G	A	.	.	ANN=A	missense_variant	MODERATE	LinJ.14.0030	LinJ.14.0030	transcript	LinJ.14.0030:mRNA	protein_coding	2019-01-01	c.37G>A	p.Ala13Thr	37/813	37/813	13/270
LinJ.14	11628	.	C	A	.	.	ANN=A	synonymous_variant	LOW	LinJ.14.0030	LinJ.14.0030	transcript	LinJ.14.0030:mRNA	protein_coding	2019-01-01	c.354C>A	p.Ser118Ser	354/813	354/813	118/270
LinJ.14	12485	.	C	G	.	.	ANN=G	intergenic_region	MODIFIER	LinJ.14.0030-LinJ.14.0040	LinJ.14.0030-LinJ.14.0040	intergenic_region	LinJ.14.0030-LinJ.14.0040	n.12485C>G
LinJ.14	15629	.	G	T	.	.	ANN=T	synonymous_variant	LOW	LinJ.14.0040	LinJ.14.0040	transcript	LinJ.14.0040:mRNA	protein_coding	2019-01-01	c.2667G>T	p.Val889Val	2667/3069	2667/3069	889/1022
LinJ.14	17700	.	C	T	.	.	ANN=T	synonymous_variant	LOW	LinJ.14.0050	LinJ.14.0050	transcript	LinJ.14.0050:mRNA	protein_coding	2019-01-01	c.327C>T	p.Ser109Ser	327/2199	327/2199	109/732
LinJ.14	18122	.	C	T	.	.	ANN=T	missense_variant	MODERATE	LinJ.14.0050	LinJ.14.0050	transcript	LinJ.14.0050:mRNA	protein_coding	2019-01-01	c.749C>T	p.Pro250Leu	749/2199	749/2199	250/732
LinJ.14	18585	.	G	T	.	.	ANN=T	synonymous_variant	LOW	LinJ.14.0050	LinJ.14.0050	transcript	LinJ.14.0050:mRNA	protein_coding	2019-01-01	c.1212G>T	p.Val404Val	1212/2199	1212/2199	404/732
LinJ.14	19234	.	C	T	.	.	ANN=T	missense_variant	MODERATE	LinJ.14.0050	LinJ.14.0050	transcript	LinJ.14.0050:mRNA	protein_coding	2019-01-01	c.1861C>T	p.Pro621Ser	1861/2199	1861/2199	621/732
LinJ.14	19757	.	T	C	.	.	ANN=C	intergenic_region	MODIFIER	LinJ.14.0050-LinJ.14.0060	LinJ.14.0050-LinJ.14.0060	intergenic_region	LinJ.14.0050-LinJ.14.0060	n.19757T>C
LinJ.14	20037	.	G	T	.	.	ANN=T	intergenic_region	MODIFIER	LinJ.14.0050-LinJ.14.0060	LinJ.14.0050-LinJ.14.0060	intergenic_region	LinJ.14.0050-LinJ.14.0060	n.20037G>T
LinJ.14	20076	.	G	A	.	.	ANN=A	intergenic_region	MODIFIER	LinJ.14.0050-LinJ.14.0060	LinJ.14.0050-LinJ.14.0060	intergenic_region	LinJ.14.0050-LinJ.14.0060	n.20076G>A
LinJ.14	24973	.	A	G	.	.	ANN=G	synonymous_variant	LOW	LinJ.14.0090	LinJ.14.0090	transcript	LinJ.14.0090:mRNA	protein_coding	2019-01-01	c.288A>G	p.Pro96Pro	288/1155	288/1155	96/384
LinJ.14	26127	.	C	A	.	.	ANN=A	intergenic_region	MODIFIER	LinJ.14.0090-LinJ.14.0100	LinJ.14.0090-LinJ.14.0100	intergenic_region	LinJ.14.0090-LinJ.14.0100	n.26127C>A
LinJ.14	28073	.	G	A	.	.	ANN=A	synonymous_variant	LOW	LinJ.14.0100	LinJ.14.0100	transcript	LinJ.14.0100:mRNA	protein_coding	2019-01-01	c.1050G>A	p.Leu350Leu	1050/3090	1050/3090	350/1029
LinJ.14	28231	.	T	C	.	.	ANN=C	missense_variant	MODERATE	LinJ.14.0100	LinJ.14.0100	transcript	LinJ.14.0100:mRNA	protein_coding	2019-01-01	c.1208T>C	p.Leu403Ser	1208/3090	1208/3090	403/1029
LinJ.14	28400	.	T	C	.	.	ANN=C	synonymous_variant	LOW	LinJ.14.0100	LinJ.14.0100	transcript	LinJ.14.0100:mRNA	protein_coding	2019-01-01	c.1377T>C	p.Arg459Arg	1377/3090	1377/3090	459/1029
LinJ.14	29897	.	T	C	.	.	ANN=C	synonymous_variant	LOW	LinJ.14.0100	LinJ.14.0100	transcript	LinJ.14.0100:mRNA	protein_coding	2019-01-01	c.2874T>C	p.Asp958Asp	2874/3090	2874/3090	958/1029
LinJ.14	32394	.	G	A	.	.	ANN=A	synonymous_variant	LOW	LinJ.14.0110	LinJ.14.0110	transcript	LinJ.14.0110:mRNA	protein_coding	2019-01-01	c.1320G>A	p.Val440Val	1320/1572	1320/1572	440/523
LinJ.14	33295	.	C	T	.	.	ANN=T	intergenic_region	MODIFIER	LinJ.14.0110-LinJ.14.0120	LinJ.14.0110-LinJ.14.0120	intergenic_region	LinJ.14.0110-LinJ.14.0120	n.33295C>T
LinJ.14	36737	.	T	C	.	.	ANN=C	intergenic_region	MODIFIER	LinJ.14.0130-LinJ.14.0140	LinJ.14.0130-LinJ.14.0140	intergenic_region	LinJ.14.0130-LinJ.14.0140	n.36737T>C
LinJ.14	37280	.	C	A	.	.	ANN=A	intergenic_region	MODIFIER	LinJ.14.0130-LinJ.14.0140	LinJ.14.0130-LinJ.14.0140	intergenic_region	LinJ.14.0130-LinJ.14.0140	n.37280C>A
LinJ.14	37916	.	T	C	.	.	ANN=C	intergenic_region	MODIFIER	LinJ.14.0130-LinJ.14.0140	LinJ.14.0130-LinJ.14.0140	intergenic_region	LinJ.14.0130-LinJ.14.0140	n.37916T>C
LinJ.14	39135	.	T	C	.	.	ANN=C	synonymous_variant	LOW	LinJ.14.0140	LinJ.14.0140	transcript	LinJ.14.0140:mRNA	protein_coding	2019-01-01	c.580T>C	p.Leu194Leu	580/1578	580/1578	194/525
LinJ.14	40497	.	C	T	.	.	ANN=T	intergenic_region	MODIFIER	LinJ.14.0140-LinJ.14.0150	LinJ.14.0140-LinJ.14.0150	intergenic_region	LinJ.14.0140-LinJ.14.0150	n.40497C>T
LinJ.14	41842	.	G	T	.	.	ANN=T	intergenic_region	MODIFIER	LinJ.14.0150-LinJ.14.0160	LinJ.14.0150-LinJ.14.0160	intergenic_region	LinJ.14.0150-LinJ.14.0160	n.41842G>T
LinJ.14	42965	.	G	A	.	.	ANN=A	missense_variant	MODERATE	LinJ.14.0160	LinJ.14.0160	transcript	LinJ.14.0160:mRNA	protein_coding	2019-01-01	c.481G>A	p.Gly161Ser	481/1083	481/1083	161/360
LinJ.14	43243	.	C	T	.	.	ANN=T	synonymous_variant	LOW	LinJ.14.0160	LinJ.14.0160	transcript	LinJ.14.0160:mRNA	protein_coding	2019-01-01	c.759C>T	p.Ser253Ser	759/1083	759/1083	253/360
LinJ.14	43423	.	C	G	.	.	ANN=G	synonymous_variant	LOW	LinJ.14.0160	LinJ.14.0160	transcript	LinJ.14.0160:mRNA	protein_coding	2019-01-01	c.939C>G	p.Ala313Ala	939/1083	939/1083	313/360
LinJ.14	43836	.	C	T	.	.	ANN=T	intergenic_region	MODIFIER	LinJ.14.0160-LinJ.14.0170	LinJ.14.0160-LinJ.14.0170	intergenic_region	LinJ.14.0160-LinJ.14.0170	n.43836C>T
LinJ.14	44031	.	A	G	.	.	ANN=G	intergenic_region	MODIFIER	LinJ.14.0160-LinJ.14.0170	LinJ.14.0160-LinJ.14.0170	intergenic_region	LinJ.14.0160-LinJ.14.0170	n.44031A>G
LinJ.14	44411	.	G	T	.	.	ANN=T	intergenic_region	MODIFIER	LinJ.14.0160-LinJ.14.0170	LinJ.14.0160-LinJ.14.0170	intergenic_region	LinJ.14.0160-LinJ.14.0170	n.44411G>T
LinJ.14	46398	.	C	T	.	.	ANN=T	intergenic_region	MODIFIER	LinJ.14.0160-LinJ.14.0170	LinJ.14.0160-LinJ.14.0170	intergenic_region	LinJ.14.0160-LinJ.14.0170	n.46398C>T
LinJ.14	48348	.	A	G	.	.	ANN=G	missense_variant	MODERATE	LinJ.14.0170	LinJ.14.0170	transcript	LinJ.14.0170:mRNA	protein_coding	2019-01-01	c.1466A>G	p.Glu489Gly	1466/2058	1466/2058	489/685
LinJ.14	49369	.	G	A	.	.	ANN=A	intergenic_region	MODIFIER	LinJ.14.0170-LinJ.14.0180	LinJ.14.0170-LinJ.14.0180	intergenic_region	LinJ.14.0170-LinJ.14.0180	n.49369G>A
LinJ.14	51419	.	A	G	.	.	ANN=G	missense_variant	MODERATE	LinJ.14.0180	LinJ.14.0180	transcript	LinJ.14.0180:mRNA	protein_coding	2019-01-01	c.1400A>G	p.Asp467Gly	1400/1515	1400/1515	467/504
LinJ.14	53003	.	A	G	.	.	ANN=G	synonymous_variant	LOW	LinJ.14.0190	LinJ.14.0190	transcript	LinJ.14.0190:mRNA	protein_coding	2019-01-01	c.372A>G	p.Val124Val	372/600	372/600	124/199
LinJ.14	54591	.	C	T	.	.	ANN=T	intergenic_region	MODIFIER	LinJ.14.0190-LinJ.14.0200	LinJ.14.0190-LinJ.14.0200	intergenic_region	LinJ.14.0190-LinJ.14.0200	n.54591C>T
LinJ.14	55571	.	A	G	.	.	ANN=G	intergenic_region	MODIFIER	LinJ.14.0200-LinJ.14.0210	LinJ.14.0200-LinJ.14.0210	intergenic_region	LinJ.14.0200-LinJ.14.0210	n.55571A>G
LinJ.14	57958	.	C	T	.	.	ANN=T	synonymous_variant	LOW	LinJ.14.0210	LinJ.14.0210	transcript	LinJ.14.0210:mRNA	protein_coding	2019-01-01	c.777C>T	p.Gly259Gly	777/1332	777/1332	259/443
LinJ.14	62330	.	A	G	.	.	ANN=G	intergenic_region	MODIFIER	LinJ.14.0220-LinJ.14.0230	LinJ.14.0220-LinJ.14.0230	intergenic_region	LinJ.14.0220-LinJ.14.0230	n.62330A>G
LinJ.14	65515	.	A	G	.	.	ANN=G	intergenic_region	MODIFIER	LinJ.14.0220-LinJ.14.0230	LinJ.14.0220-LinJ.14.0230	intergenic_region	LinJ.14.0220-LinJ.14.0230	n.65515A>G
LinJ.14	66101	.	G	T	.	.	ANN=T	intergenic_region	MODIFIER	LinJ.14.0220-LinJ.14.0230	LinJ.14.0220-LinJ.14.0230	intergenic_region	LinJ.14.0220-LinJ.14.0230	n.66101G>T
LinJ.14	66864	.	C	A	.	.	ANN=A	synonymous_variant	LOW	LinJ.14.0230	LinJ.14.0230	transcript	LinJ.14.0230:mRNA	protein_coding	2019-01-01	c.732C>A	p.Ala244Ala	732/5511	732/5511	244/1836
LinJ.14	66982	.	G	C	.	.	ANN=C	missense_variant	MODERATE	LinJ.14.0230	LinJ.14.0230	transcript	LinJ.14.0230:mRNA	protein_coding	2019-01-01	c.850G>C	p.Asp284His	850/5511	850/5511	284/1836
LinJ.14	71408	.	C	T	.	.	ANN=T	missense_variant	MODERATE	LinJ.14.0230	LinJ.14.0230	transcript	LinJ.14.0230:mRNA	protein_coding	2019-01-01	c.5276C>T	p.Thr1759Ile	5276/5511	5276/5511	1759/1836
LinJ.14	73583	.	T	C	.	.	ANN=C	intergenic_region	MODIFIER	LinJ.14.0240-LinJ.14.0250	LinJ.14.0240-LinJ.14.0250	intergenic_region	LinJ.14.0240-LinJ.14.0250	n.73583T>C
LinJ.14	74323	.	G	T	.	.	ANN=T	intergenic_region	MODIFIER	LinJ.14.0250-LinJ.14.0260	LinJ.14.0250-LinJ.14.0260	intergenic_region	LinJ.14.0250-LinJ.14.0260	n.74323G>T
LinJ.14	74327	.	G	A	.	.	ANN=A	intergenic_region	MODIFIER	LinJ.14.0250-LinJ.14.0260	LinJ.14.0250-LinJ.14.0260	intergenic_region	LinJ.14.0250-LinJ.14.0260	n.74327G>A
LinJ.14	75719	.	G	A	.	.	ANN=A	intergenic_region	MODIFIER	LinJ.14.0250-LinJ.14.0260	LinJ.14.0250-LinJ.14.0260	intergenic_region	LinJ.14.0250-LinJ.14.0260	n.75719G>A
LinJ.14	76617	.	A	T	.	.	ANN=T	missense_variant	MODERATE	LinJ.14.0260	LinJ.14.0260	transcript	LinJ.14.0260:mRNA	protein_coding	2019-01-01	c.133A>T	p.Ile45Phe	133/2169	133/2169	45/722
LinJ.14	77211	.	C	T	.	.	ANN=T	missense_variant	MODERATE	LinJ.14.0260	LinJ.14.0260	transcript	LinJ.14.0260:mRNA	protein_coding	2019-01-01	c.727C>T	p.His243Tyr	727/2169	727/2169	243/722
LinJ.14	78261	.	T	C	.	.	ANN=C	missense_variant	MODERATE	LinJ.14.0260	LinJ.14.0260	transcript	LinJ.14.0260:mRNA	protein_coding	2019-01-01	c.1777T>C	p.Tyr593His	1777/2169	1777/2169	593/722
LinJ.14	83043	.	G	C	.	.	ANN=C	missense_variant	MODERATE	LinJ.14.0280	LinJ.14.0280	transcript	LinJ.14.0280:mRNA	protein_coding	2019-01-01	c.732G>C	p.Met244Ile	732/2892	732/2892	244/963
LinJ.14	84390	.	G	A	.	.	ANN=A	missense_variant	MODERATE	LinJ.14.0280	LinJ.14.0280	transcript	LinJ.14.0280:mRNA	protein_coding	2019-01-01	c.2079G>A	p.Met693Ile	2079/2892	2079/2892	693/963
LinJ.14	84841	.	G	A	.	.	ANN=A	missense_variant	MODERATE	LinJ.14.0280	LinJ.14.0280	transcript	LinJ.14.0280:mRNA	protein_coding	2019-01-01	c.2530G>A	p.Ala844Thr	2530/2892	2530/2892	844/963
LinJ.14	85239	.	G	A	.	.	ANN=A	intergenic_region	MODIFIER	LinJ.14.0280-LinJ.14.0290	LinJ.14.0280-LinJ.14.0290	intergenic_region	LinJ.14.0280-LinJ.14.0290	n.85239G>A
LinJ.14	86050	.	G	A	.	.	ANN=A	intergenic_region	MODIFIER	LinJ.14.0280-LinJ.14.0290	LinJ.14.0280-LinJ.14.0290	intergenic_region	LinJ.14.0280-LinJ.14.0290	n.86050G>A
LinJ.14	86381	.	A	G	.	.	ANN=G	intergenic_region	MODIFIER	LinJ.14.0280-LinJ.14.0290	LinJ.14.0280-LinJ.14.0290	intergenic_region	LinJ.14.0280-LinJ.14.0290	n.86381A>G
LinJ.14	86591	.	C	T	.	.	ANN=T	missense_variant	MODERATE	LinJ.14.0290	LinJ.14.0290	transcript	LinJ.14.0290:mRNA	protein_coding	2019-01-01	c.11C>T	p.Thr4Ile	11/843	11/843	4/280
LinJ.14	89128	.	C	A	.	.	ANN=A	intergenic_region	MODIFIER	LinJ.14.0300-LinJ.14.0310	LinJ.14.0300-LinJ.14.0310	intergenic_region	LinJ.14.0300-LinJ.14.0310	n.89128C>A
LinJ.14	90920	.	G	A	.	.	ANN=A	intergenic_region	MODIFIER	LinJ.14.0310-LinJ.14.0320	LinJ.14.0310-LinJ.14.0320	intergenic_region	LinJ.14.0310-LinJ.14.0320	n.90920G>A
LinJ.14	90943	.	A	C	.	.	ANN=C	intergenic_region	MODIFIER	LinJ.14.0310-LinJ.14.0320	LinJ.14.0310-LinJ.14.0320	intergenic_region	LinJ.14.0310-LinJ.14.0320	n.90943A>C
LinJ.14	91730	.	G	A	.	.	ANN=A	intergenic_region	MODIFIER	LinJ.14.0310-LinJ.14.0320	LinJ.14.0310-LinJ.14.0320	intergenic_region	LinJ.14.0310-LinJ.14.0320	n.91730G>A
LinJ.14	92194	.	G	T	.	.	ANN=T	intergenic_region	MODIFIER	LinJ.14.0310-LinJ.14.0320	LinJ.14.0310-LinJ.14.0320	intergenic_region	LinJ.14.0310-LinJ.14.0320	n.92194G>T
LinJ.14	92318	.	A	G	.	.	ANN=G	intergenic_region	MODIFIER	LinJ.14.0310-LinJ.14.0320	LinJ.14.0310-LinJ.14.0320	intergenic_region	LinJ.14.0310-LinJ.14.0320	n.92318A>G
LinJ.14	92330	.	A	G	.	.	ANN=G	intergenic_region	MODIFIER	LinJ.14.0310-LinJ.14.0320	LinJ.14.0310-LinJ.14.0320	intergenic_region	LinJ.14.0310-LinJ.14.0320	n.92330A>G
LinJ.14	92341	.	G	A	.	.	ANN=A	intergenic_region	MODIFIER	LinJ.14.0310-LinJ.14.0320	LinJ.14.0310-LinJ.14.0320	intergenic_region	LinJ.14.0310-LinJ.14.0320	n.92341G>A
LinJ.14	93148	.	T	G	.	.	ANN=G	intergenic_region	MODIFIER	LinJ.14.0310-LinJ.14.0320	LinJ.14.0310-LinJ.14.0320	intergenic_region	LinJ.14.0310-LinJ.14.0320	n.93148T>G
LinJ.14	94091	.	G	A	.	.	ANN=A	missense_variant	MODERATE	LinJ.14.0320	LinJ.14.0320	transcript	LinJ.14.0320:mRNA	protein_coding	2019-01-01	c.685G>A	p.Val229Ile	685/2412	685/2412	229/803
LinJ.14	95074	.	C	T	.	.	ANN=T	synonymous_variant	LOW	LinJ.14.0320	LinJ.14.0320	transcript	LinJ.14.0320:mRNA	protein_coding	2019-01-01	c.1668C>T	p.Ser556Ser	1668/2412	1668/2412	556/803
LinJ.14	97764	.	G	A	.	.	ANN=A	synonymous_variant	LOW	LinJ.14.0330	LinJ.14.0330	transcript	LinJ.14.0330:mRNA	protein_coding	2019-01-01	c.144G>A	p.Glu48Glu	144/2136	144/2136	48/711
LinJ.14	99230	.	T	C	.	.	ANN=C	missense_variant	MODERATE	LinJ.14.0330	LinJ.14.0330	transcript	LinJ.14.0330:mRNA	protein_coding	2019-01-01	c.1610T>C	p.Met537Thr	1610/2136	1610/2136	537/711
LinJ.14	103040	.	C	T	.	.	ANN=T	intergenic_region	MODIFIER	LinJ.14.0330-LinJ.14.0340	LinJ.14.0330-LinJ.14.0340	intergenic_region	LinJ.14.0330-LinJ.14.0340	n.103040C>T
LinJ.14	105329	.	G	C	.	.	ANN=C	missense_variant	MODERATE	LinJ.14.0340	LinJ.14.0340	transcript	LinJ.14.0340:mRNA	protein_coding	2019-01-01	c.1099G>C	p.Ala367Pro	1099/3285	1099/3285	367/1094
LinJ.14	105967	.	C	T	.	.	ANN=T	synonymous_variant	LOW	LinJ.14.0340	LinJ.14.0340	transcript	LinJ.14.0340:mRNA	protein_coding	2019-01-01	c.1737C>T	p.Ala579Ala	1737/3285	1737/3285	579/1094
LinJ.14	107083	.	G	A	.	.	ANN=A	synonymous_variant	LOW	LinJ.14.0340	LinJ.14.0340	transcript	LinJ.14.0340:mRNA	protein_coding	2019-01-01	c.2853G>A	p.Glu951Glu	2853/3285	2853/3285	951/1094
LinJ.14	111403	.	C	G	.	.	ANN=G	missense_variant	MODERATE	LinJ.14.0350	LinJ.14.0350	transcript	LinJ.14.0350:mRNA	protein_coding	2019-01-01	c.1497C>G	p.Asn499Lys	1497/2031	1497/2031	499/676
LinJ.14	111974	.	C	G	.	.	ANN=G	intergenic_region	MODIFIER	LinJ.14.0350-LinJ.14.0360	LinJ.14.0350-LinJ.14.0360	intergenic_region	LinJ.14.0350-LinJ.14.0360	n.111974C>G
LinJ.14	112042	.	G	A	.	.	ANN=A	intergenic_region	MODIFIER	LinJ.14.0350-LinJ.14.0360	LinJ.14.0350-LinJ.14.0360	intergenic_region	LinJ.14.0350-LinJ.14.0360	n.112042G>A
LinJ.14	112117	.	G	A	.	.	ANN=A	intergenic_region	MODIFIER	LinJ.14.0350-LinJ.14.0360	LinJ.14.0350-LinJ.14.0360	intergenic_region	LinJ.14.0350-LinJ.14.0360	n.112117G>A
LinJ.14	112127	.	T	G	.	.	ANN=G	intergenic_region	MODIFIER	LinJ.14.0350-LinJ.14.0360	LinJ.14.0350-LinJ.14.0360	intergenic_region	LinJ.14.0350-LinJ.14.0360	n.112127T>G
LinJ.14	112352	.	A	G	.	.	ANN=G	intergenic_region	MODIFIER	LinJ.14.0350-LinJ.14.0360	LinJ.14.0350-LinJ.14.0360	intergenic_region	LinJ.14.0350-LinJ.14.0360	n.112352A>G
LinJ.14	113126	.	G	T	.	.	ANN=T	intergenic_region	MODIFIER	LinJ.14.0350-LinJ.14.0360	LinJ.14.0350-LinJ.14.0360	intergenic_region	LinJ.14.0350-LinJ.14.0360	n.113126G>T
LinJ.14	113473	.	G	A	.	.	ANN=A	intergenic_region	MODIFIER	LinJ.14.0350-LinJ.14.0360	LinJ.14.0350-LinJ.14.0360	intergenic_region	LinJ.14.0350-LinJ.14.0360	n.113473G>A
LinJ.14	113686	.	C	T	.	.	ANN=T	intergenic_region	MODIFIER	LinJ.14.0350-LinJ.14.0360	LinJ.14.0350-LinJ.14.0360	intergenic_region	LinJ.14.0350-LinJ.14.0360	n.113686C>T
LinJ.14	113791	.	A	G	.	.	ANN=G	intergenic_region	MODIFIER	LinJ.14.0350-LinJ.14.0360	LinJ.14.0350-LinJ.14.0360	intergenic_region	LinJ.14.0350-LinJ.14.0360	n.113791A>G
LinJ.14	114359	.	C	T	.	.	ANN=T	missense_variant	MODERATE	LinJ.14.0360	LinJ.14.0360	transcript	LinJ.14.0360:mRNA	protein_coding	2019-01-01	c.449C>T	p.Thr150Ile	449/3126	449/3126	150/1041
LinJ.14	116293	.	G	A	.	.	ANN=A	missense_variant	MODERATE	LinJ.14.0360	LinJ.14.0360	transcript	LinJ.14.0360:mRNA	protein_coding	2019-01-01	c.2383G>A	p.Gly795Ser	2383/3126	2383/3126	795/1041
LinJ.14	117202	.	G	A	.	.	ANN=A	intergenic_region	MODIFIER	LinJ.14.0360-LinJ.14.0370	LinJ.14.0360-LinJ.14.0370	intergenic_region	LinJ.14.0360-LinJ.14.0370	n.117202G>A
LinJ.14	117276	.	T	G	.	.	ANN=G	intergenic_region	MODIFIER	LinJ.14.0360-LinJ.14.0370	LinJ.14.0360-LinJ.14.0370	intergenic_region	LinJ.14.0360-LinJ.14.0370	n.117276T>G
LinJ.14	120981	.	G	A	.	.	ANN=A	missense_variant	MODERATE	LinJ.14.0370	LinJ.14.0370	transcript	LinJ.14.0370:mRNA	protein_coding	2019-01-01	c.2599G>A	p.Gly867Arg	2599/8736	2599/8736	867/2911
LinJ.14	121220	.	A	G	.	.	ANN=G	synonymous_variant	LOW	LinJ.14.0370	LinJ.14.0370	transcript	LinJ.14.0370:mRNA	protein_coding	2019-01-01	c.2838A>G	p.Gly946Gly	2838/8736	2838/8736	946/2911
LinJ.14	121331	.	C	T	.	.	ANN=T	synonymous_variant	LOW	LinJ.14.0370	LinJ.14.0370	transcript	LinJ.14.0370:mRNA	protein_coding	2019-01-01	c.2949C>T	p.Ser983Ser	2949/8736	2949/8736	983/2911
LinJ.14	121352	.	G	A	.	.	ANN=A	synonymous_variant	LOW	LinJ.14.0370	LinJ.14.0370	transcript	LinJ.14.0370:mRNA	protein_coding	2019-01-01	c.2970G>A	p.Arg990Arg	2970/8736	2970/8736	990/2911
LinJ.14	121408	.	G	A	.	.	ANN=A	missense_variant	MODERATE	LinJ.14.0370	LinJ.14.0370	transcript	LinJ.14.0370:mRNA	protein_coding	2019-01-01	c.3026G>A	p.Arg1009Lys	3026/8736	3026/8736	1009/2911
LinJ.14	121473	.	G	A	.	.	ANN=A	missense_variant	MODERATE	LinJ.14.0370	LinJ.14.0370	transcript	LinJ.14.0370:mRNA	protein_coding	2019-01-01	c.3091G>A	p.Gly1031Arg	3091/8736	3091/8736	1031/2911
LinJ.14	121484	.	C	A	.	.	ANN=A	synonymous_variant	LOW	LinJ.14.0370	LinJ.14.0370	transcript	LinJ.14.0370:mRNA	protein_coding	2019-01-01	c.3102C>A	p.Arg1034Arg	3102/8736	3102/8736	1034/2911
LinJ.14	121507	.	G	A	.	.	ANN=A	missense_variant	MODERATE	LinJ.14.0370	LinJ.14.0370	transcript	LinJ.14.0370:mRNA	protein_coding	2019-01-01	c.3125G>A	p.Ser1042Asn	3125/8736	3125/8736	1042/2911
LinJ.14	121727	.	G	A	.	.	ANN=A	synonymous_variant	LOW	LinJ.14.0370	LinJ.14.0370	transcript	LinJ.14.0370:mRNA	protein_coding	2019-01-01	c.3345G>A	p.Ala1115Ala	3345/8736	3345/8736	1115/2911
LinJ.14	122127	.	A	G	.	.	ANN=G	missense_variant	MODERATE	LinJ.14.0370	LinJ.14.0370	transcript	LinJ.14.0370:mRNA	protein_coding	2019-01-01	c.3745A>G	p.Thr1249Ala	3745/8736	3745/8736	1249/2911
LinJ.14	122436	.	G	A	.	.	ANN=A	missense_variant	MODERATE	LinJ.14.0370	LinJ.14.0370	transcript	LinJ.14.0370:mRNA	protein_coding	2019-01-01	c.4054G>A	p.Ala1352Thr	4054/8736	4054/8736	1352/2911
LinJ.14	122463	.	G	T	.	.	ANN=T	missense_variant	MODERATE	LinJ.14.0370	LinJ.14.0370	transcript	LinJ.14.0370:mRNA	protein_coding	2019-01-01	c.4081G>T	p.Ala1361Ser	4081/8736	4081/8736	1361/2911
LinJ.14	122601	.	C	G	.	.	ANN=G	missense_variant	MODERATE	LinJ.14.0370	LinJ.14.0370	transcript	LinJ.14.0370:mRNA	protein_coding	2019-01-01	c.4219C>G	p.Leu1407Val	4219/8736	4219/8736	1407/2911
LinJ.14	122896	.	C	G	.	.	ANN=G	missense_variant	MODERATE	LinJ.14.0370	LinJ.14.0370	transcript	LinJ.14.0370:mRNA	protein_coding	2019-01-01	c.4514C>G	p.Thr1505Ser	4514/8736	4514/8736	1505/2911
LinJ.14	123816	.	G	A	.	.	ANN=A	missense_variant	MODERATE	LinJ.14.0370	LinJ.14.0370	transcript	LinJ.14.0370:mRNA	protein_coding	2019-01-01	c.5434G>A	p.Ala1812Thr	5434/8736	5434/8736	1812/2911
LinJ.14	124240	.	C	A	.	.	ANN=A	missense_variant	MODERATE	LinJ.14.0370	LinJ.14.0370	transcript	LinJ.14.0370:mRNA	protein_coding	2019-01-01	c.5858C>A	p.Thr1953Lys	5858/8736	5858/8736	1953/2911
LinJ.14	125386	.	T	A	.	.	ANN=A	missense_variant	MODERATE	LinJ.14.0370	LinJ.14.0370	transcript	LinJ.14.0370:mRNA	protein_coding	2019-01-01	c.7004T>A	p.Leu2335His	7004/8736	7004/8736	2335/2911
LinJ.14	125485	.	C	A	.	.	ANN=A	missense_variant	MODERATE	LinJ.14.0370	LinJ.14.0370	transcript	LinJ.14.0370:mRNA	protein_coding	2019-01-01	c.7103C>A	p.Ser2368Tyr	7103/8736	7103/8736	2368/2911
LinJ.14	125783	.	G	A	.	.	ANN=A	synonymous_variant	LOW	LinJ.14.0370	LinJ.14.0370	transcript	LinJ.14.0370:mRNA	protein_coding	2019-01-01	c.7401G>A	p.Gly2467Gly	7401/8736	7401/8736	2467/2911
LinJ.14	125867	.	T	G	.	.	ANN=G	missense_variant	MODERATE	LinJ.14.0370	LinJ.14.0370	transcript	LinJ.14.0370:mRNA	protein_coding	2019-01-01	c.7485T>G	p.Ser2495Arg	7485/8736	7485/8736	2495/2911
LinJ.14	127031	.	A	G	.	.	ANN=G	synonymous_variant	LOW	LinJ.14.0370	LinJ.14.0370	transcript	LinJ.14.0370:mRNA	protein_coding	2019-01-01	c.8649A>G	p.Gly2883Gly	8649/8736	8649/8736	2883/2911
LinJ.14	127106	.	G	A	.	.	ANN=A	synonymous_variant	LOW	LinJ.14.0370	LinJ.14.0370	transcript	LinJ.14.0370:mRNA	protein_coding	2019-01-01	c.8724G>A	p.Arg2908Arg	8724/8736	8724/8736	2908/2911
LinJ.14	127182	.	G	A	.	.	ANN=A	intergenic_region	MODIFIER	LinJ.14.0370-LinJ.14.0380	LinJ.14.0370-LinJ.14.0380	intergenic_region	LinJ.14.0370-LinJ.14.0380	n.127182G>A
LinJ.14	130286	.	C	G	.	.	ANN=G	synonymous_variant	LOW	LinJ.14.0380	LinJ.14.0380	transcript	LinJ.14.0380:mRNA	protein_coding	2019-01-01	c.1809C>G	p.Gly603Gly	1809/1824	1809/1824	603/607
LinJ.14	130481	.	C	T	.	.	ANN=T	intergenic_region	MODIFIER	LinJ.14.0380-LinJ.14.0390	LinJ.14.0380-LinJ.14.0390	intergenic_region	LinJ.14.0380-LinJ.14.0390	n.130481C>T
LinJ.14	130606	.	C	T	.	.	ANN=T	intergenic_region	MODIFIER	LinJ.14.0380-LinJ.14.0390	LinJ.14.0380-LinJ.14.0390	intergenic_region	LinJ.14.0380-LinJ.14.0390	n.130606C>T
LinJ.14	130698	.	T	C	.	.	ANN=C	intergenic_region	MODIFIER	LinJ.14.0380-LinJ.14.0390	LinJ.14.0380-LinJ.14.0390	intergenic_region	LinJ.14.0380-LinJ.14.0390	n.130698T>C
LinJ.14	130781	.	C	T	.	.	ANN=T	intergenic_region	MODIFIER	LinJ.14.0380-LinJ.14.0390	LinJ.14.0380-LinJ.14.0390	intergenic_region	LinJ.14.0380-LinJ.14.0390	n.130781C>T
LinJ.14	130957	.	C	T	.	.	ANN=T	intergenic_region	MODIFIER	LinJ.14.0380-LinJ.14.0390	LinJ.14.0380-LinJ.14.0390	intergenic_region	LinJ.14.0380-LinJ.14.0390	n.130957C>T
LinJ.14	131499	.	C	A	.	.	ANN=A	intergenic_region	MODIFIER	LinJ.14.0380-LinJ.14.0390	LinJ.14.0380-LinJ.14.0390	intergenic_region	LinJ.14.0380-LinJ.14.0390	n.131499C>A
LinJ.14	131855	.	C	T	.	.	ANN=T	intergenic_region	MODIFIER	LinJ.14.0380-LinJ.14.0390	LinJ.14.0380-LinJ.14.0390	intergenic_region	LinJ.14.0380-LinJ.14.0390	n.131855C>T
LinJ.14	132056	.	C	T	.	.	ANN=T	intergenic_region	MODIFIER	LinJ.14.0380-LinJ.14.0390	LinJ.14.0380-LinJ.14.0390	intergenic_region	LinJ.14.0380-LinJ.14.0390	n.132056C>T
LinJ.14	132119	.	C	T	.	.	ANN=T	intergenic_region	MODIFIER	LinJ.14.0380-LinJ.14.0390	LinJ.14.0380-LinJ.14.0390	intergenic_region	LinJ.14.0380-LinJ.14.0390	n.132119C>T
LinJ.14	132167	.	A	G	.	.	ANN=G	intergenic_region	MODIFIER	LinJ.14.0380-LinJ.14.0390	LinJ.14.0380-LinJ.14.0390	intergenic_region	LinJ.14.0380-LinJ.14.0390	n.132167A>G
LinJ.14	132313	.	T	C	.	.	ANN=C	intergenic_region	MODIFIER	LinJ.14.0380-LinJ.14.0390	LinJ.14.0380-LinJ.14.0390	intergenic_region	LinJ.14.0380-LinJ.14.0390	n.132313T>C
LinJ.14	132354	.	C	T	.	.	ANN=T	intergenic_region	MODIFIER	LinJ.14.0380-LinJ.14.0390	LinJ.14.0380-LinJ.14.0390	intergenic_region	LinJ.14.0380-LinJ.14.0390	n.132354C>T
LinJ.14	132524	.	T	G	.	.	ANN=G	intergenic_region	MODIFIER	LinJ.14.0380-LinJ.14.0390	LinJ.14.0380-LinJ.14.0390	intergenic_region	LinJ.14.0380-LinJ.14.0390	n.132524T>G
LinJ.14	132534	.	C	A	.	.	ANN=A	intergenic_region	MODIFIER	LinJ.14.0380-LinJ.14.0390	LinJ.14.0380-LinJ.14.0390	intergenic_region	LinJ.14.0380-LinJ.14.0390	n.132534C>A
LinJ.14	132538	.	G	T	.	.	ANN=T	intergenic_region	MODIFIER	LinJ.14.0380-LinJ.14.0390	LinJ.14.0380-LinJ.14.0390	intergenic_region	LinJ.14.0380-LinJ.14.0390	n.132538G>T
LinJ.14	132754	.	G	A	.	.	ANN=A	intergenic_region	MODIFIER	LinJ.14.0380-LinJ.14.0390	LinJ.14.0380-LinJ.14.0390	intergenic_region	LinJ.14.0380-LinJ.14.0390	n.132754G>A
LinJ.14	132907	.	T	C	.	.	ANN=C	intergenic_region	MODIFIER	LinJ.14.0380-LinJ.14.0390	LinJ.14.0380-LinJ.14.0390	intergenic_region	LinJ.14.0380-LinJ.14.0390	n.132907T>C
LinJ.14	133014	.	C	G	.	.	ANN=G	intergenic_region	MODIFIER	LinJ.14.0380-LinJ.14.0390	LinJ.14.0380-LinJ.14.0390	intergenic_region	LinJ.14.0380-LinJ.14.0390	n.133014C>G
LinJ.14	133052	.	G	A	.	.	ANN=A	intergenic_region	MODIFIER	LinJ.14.0380-LinJ.14.0390	LinJ.14.0380-LinJ.14.0390	intergenic_region	LinJ.14.0380-LinJ.14.0390	n.133052G>A
LinJ.14	133166	.	C	A	.	.	ANN=A	intergenic_region	MODIFIER	LinJ.14.0380-LinJ.14.0390	LinJ.14.0380-LinJ.14.0390	intergenic_region	LinJ.14.0380-LinJ.14.0390	n.133166C>A
LinJ.14	133519	.	T	A	.	.	ANN=A	intergenic_region	MODIFIER	LinJ.14.0380-LinJ.14.0390	LinJ.14.0380-LinJ.14.0390	intergenic_region	LinJ.14.0380-LinJ.14.0390	n.133519T>A
LinJ.14	133532	.	G	C	.	.	ANN=C	intergenic_region	MODIFIER	LinJ.14.0380-LinJ.14.0390	LinJ.14.0380-LinJ.14.0390	intergenic_region	LinJ.14.0380-LinJ.14.0390	n.133532G>C
LinJ.14	133606	.	T	C	.	.	ANN=C	intergenic_region	MODIFIER	LinJ.14.0380-LinJ.14.0390	LinJ.14.0380-LinJ.14.0390	intergenic_region	LinJ.14.0380-LinJ.14.0390	n.133606T>C
LinJ.14	133646	.	G	T	.	.	ANN=T	intergenic_region	MODIFIER	LinJ.14.0380-LinJ.14.0390	LinJ.14.0380-LinJ.14.0390	intergenic_region	LinJ.14.0380-LinJ.14.0390	n.133646G>T
LinJ.14	133668	.	T	A	.	.	ANN=A	intergenic_region	MODIFIER	LinJ.14.0380-LinJ.14.0390	LinJ.14.0380-LinJ.14.0390	intergenic_region	LinJ.14.0380-LinJ.14.0390	n.133668T>A
LinJ.14	135023	.	T	G	.	.	ANN=G	synonymous_variant	LOW	LinJ.14.0390	LinJ.14.0390	transcript	LinJ.14.0390:mRNA	protein_coding	2019-01-01	c.183T>G	p.Gly61Gly	183/933	183/933	61/310
LinJ.14	135431	.	G	A	.	.	ANN=A	synonymous_variant	LOW	LinJ.14.0390	LinJ.14.0390	transcript	LinJ.14.0390:mRNA	protein_coding	2019-01-01	c.591G>A	p.Val197Val	591/933	591/933	197/310
LinJ.14	135525	.	T	C	.	.	ANN=C	synonymous_variant	LOW	LinJ.14.0390	LinJ.14.0390	transcript	LinJ.14.0390:mRNA	protein_coding	2019-01-01	c.685T>C	p.Leu229Leu	685/933	685/933	229/310
LinJ.14	135544	.	A	T	.	.	ANN=T	missense_variant	MODERATE	LinJ.14.0390	LinJ.14.0390	transcript	LinJ.14.0390:mRNA	protein_coding	2019-01-01	c.704A>T	p.Gln235Leu	704/933	704/933	235/310
LinJ.14	135663	.	A	G	.	.	ANN=G	missense_variant	MODERATE	LinJ.14.0390	LinJ.14.0390	transcript	LinJ.14.0390:mRNA	protein_coding	2019-01-01	c.823A>G	p.Met275Val	823/933	823/933	275/310
LinJ.14	138930	.	G	A	.	.	ANN=A	synonymous_variant	LOW	LinJ.14.0400	LinJ.14.0400	transcript	LinJ.14.0400:mRNA	protein_coding	2019-01-01	c.591G>A	p.Val197Val	591/933	591/933	197/310
LinJ.14	141126	.	G	T	.	.	ANN=T	intergenic_region	MODIFIER	LinJ.14.0400-LinJ.14.0410	LinJ.14.0400-LinJ.14.0410	intergenic_region	LinJ.14.0400-LinJ.14.0410	n.141126G>T
LinJ.14	141285	.	T	G	.	.	ANN=G	intergenic_region	MODIFIER	LinJ.14.0400-LinJ.14.0410	LinJ.14.0400-LinJ.14.0410	intergenic_region	LinJ.14.0400-LinJ.14.0410	n.141285T>G
LinJ.14	141314	.	T	A	.	.	ANN=A	intergenic_region	MODIFIER	LinJ.14.0400-LinJ.14.0410	LinJ.14.0400-LinJ.14.0410	intergenic_region	LinJ.14.0400-LinJ.14.0410	n.141314T>A
LinJ.14	141474	.	G	T	.	.	ANN=T	intergenic_region	MODIFIER	LinJ.14.0400-LinJ.14.0410	LinJ.14.0400-LinJ.14.0410	intergenic_region	LinJ.14.0400-LinJ.14.0410	n.141474G>T
LinJ.14	141493	.	A	G	.	.	ANN=G	intergenic_region	MODIFIER	LinJ.14.0400-LinJ.14.0410	LinJ.14.0400-LinJ.14.0410	intergenic_region	LinJ.14.0400-LinJ.14.0410	n.141493A>G
LinJ.14	141507	.	C	T	.	.	ANN=T	intergenic_region	MODIFIER	LinJ.14.0400-LinJ.14.0410	LinJ.14.0400-LinJ.14.0410	intergenic_region	LinJ.14.0400-LinJ.14.0410	n.141507C>T
LinJ.14	141514	.	G	A	.	.	ANN=A	intergenic_region	MODIFIER	LinJ.14.0400-LinJ.14.0410	LinJ.14.0400-LinJ.14.0410	intergenic_region	LinJ.14.0400-LinJ.14.0410	n.141514G>A
LinJ.14	141543	.	G	C	.	.	ANN=C	intergenic_region	MODIFIER	LinJ.14.0400-LinJ.14.0410	LinJ.14.0400-LinJ.14.0410	intergenic_region	LinJ.14.0400-LinJ.14.0410	n.141543G>C
LinJ.14	141650	.	A	C	.	.	ANN=C	intergenic_region	MODIFIER	LinJ.14.0400-LinJ.14.0410	LinJ.14.0400-LinJ.14.0410	intergenic_region	LinJ.14.0400-LinJ.14.0410	n.141650A>C
LinJ.14	141686	.	T	C	.	.	ANN=C	intergenic_region	MODIFIER	LinJ.14.0400-LinJ.14.0410	LinJ.14.0400-LinJ.14.0410	intergenic_region	LinJ.14.0400-LinJ.14.0410	n.141686T>C
LinJ.14	141741	.	G	T	.	.	ANN=T	intergenic_region	MODIFIER	LinJ.14.0400-LinJ.14.0410	LinJ.14.0400-LinJ.14.0410	intergenic_region	LinJ.14.0400-LinJ.14.0410	n.141741G>T
LinJ.14	142106	.	C	T	.	.	ANN=T	missense_variant	MODERATE	LinJ.14.0410	LinJ.14.0410	transcript	LinJ.14.0410:mRNA	protein_coding	2019-01-01	c.167C>T	p.Thr56Met	167/576	167/576	56/191
LinJ.14	142157	.	C	A	.	.	ANN=A	missense_variant	MODERATE	LinJ.14.0410	LinJ.14.0410	transcript	LinJ.14.0410:mRNA	protein_coding	2019-01-01	c.218C>A	p.Thr73Asn	218/576	218/576	73/191
LinJ.14	142199	.	T	G	.	.	ANN=G	missense_variant	MODERATE	LinJ.14.0410	LinJ.14.0410	transcript	LinJ.14.0410:mRNA	protein_coding	2019-01-01	c.260T>G	p.Ile87Ser	260/576	260/576	87/191
LinJ.14	142317	.	C	T	.	.	ANN=T	synonymous_variant	LOW	LinJ.14.0410	LinJ.14.0410	transcript	LinJ.14.0410:mRNA	protein_coding	2019-01-01	c.378C>T	p.Pro126Pro	378/576	378/576	126/191
LinJ.14	142332	.	C	A	.	.	ANN=A	missense_variant	MODERATE	LinJ.14.0410	LinJ.14.0410	transcript	LinJ.14.0410:mRNA	protein_coding	2019-01-01	c.393C>A	p.Asp131Glu	393/576	393/576	131/191
LinJ.14	142784	.	A	G	.	.	ANN=G	intergenic_region	MODIFIER	LinJ.14.0410-LinJ.14.0420	LinJ.14.0410-LinJ.14.0420	intergenic_region	LinJ.14.0410-LinJ.14.0420	n.142784A>G
LinJ.14	143461	.	G	A	.	.	ANN=A	missense_variant	MODERATE	LinJ.14.0420	LinJ.14.0420	transcript	LinJ.14.0420:mRNA	protein_coding	2019-01-01	c.322G>A	p.Ala108Thr	322/3213	322/3213	108/1070
LinJ.14	143462	.	C	A	.	.	ANN=A	missense_variant	MODERATE	LinJ.14.0420	LinJ.14.0420	transcript	LinJ.14.0420:mRNA	protein_coding	2019-01-01	c.323C>A	p.Ala108Glu	323/3213	323/3213	108/1070
LinJ.14	143534	.	G	A	.	.	ANN=A	missense_variant	MODERATE	LinJ.14.0420	LinJ.14.0420	transcript	LinJ.14.0420:mRNA	protein_coding	2019-01-01	c.395G>A	p.Gly132Asp	395/3213	395/3213	132/1070
LinJ.14	143633	.	A	T	.	.	ANN=T	missense_variant	MODERATE	LinJ.14.0420	LinJ.14.0420	transcript	LinJ.14.0420:mRNA	protein_coding	2019-01-01	c.494A>T	p.Glu165Val	494/3213	494/3213	165/1070
LinJ.14	144390	.	T	C	.	.	ANN=C	synonymous_variant	LOW	LinJ.14.0420	LinJ.14.0420	transcript	LinJ.14.0420:mRNA	protein_coding	2019-01-01	c.1251T>C	p.Ala417Ala	1251/3213	1251/3213	417/1070
LinJ.14	147686	.	C	T	.	.	ANN=T	synonymous_variant	LOW	LinJ.14.0430	LinJ.14.0430	transcript	LinJ.14.0430:mRNA	protein_coding	2019-01-01	c.198C>T	p.Phe66Phe	198/2463	198/2463	66/820
LinJ.14	149716	.	C	T	.	.	ANN=T	missense_variant	MODERATE	LinJ.14.0430	LinJ.14.0430	transcript	LinJ.14.0430:mRNA	protein_coding	2019-01-01	c.2228C>T	p.Thr743Met	2228/2463	2228/2463	743/820
LinJ.14	149791	.	G	A	.	.	ANN=A	missense_variant	MODERATE	LinJ.14.0430	LinJ.14.0430	transcript	LinJ.14.0430:mRNA	protein_coding	2019-01-01	c.2303G>A	p.Gly768Asp	2303/2463	2303/2463	768/820
LinJ.14	151867	.	C	T	.	.	ANN=T	synonymous_variant	LOW	LinJ.14.0440	LinJ.14.0440	transcript	LinJ.14.0440:mRNA	protein_coding	2019-01-01	c.861C>T	p.Arg287Arg	861/1314	861/1314	287/437
LinJ.14	152471	.	G	A	.	.	ANN=A	intergenic_region	MODIFIER	LinJ.14.0440-LinJ.14.0450	LinJ.14.0440-LinJ.14.0450	intergenic_region	LinJ.14.0440-LinJ.14.0450	n.152471G>A
LinJ.14	152660	.	T	C	.	.	ANN=C	intergenic_region	MODIFIER	LinJ.14.0440-LinJ.14.0450	LinJ.14.0440-LinJ.14.0450	intergenic_region	LinJ.14.0440-LinJ.14.0450	n.152660T>C
LinJ.14	155779	.	T	C	.	.	ANN=C	intergenic_region	MODIFIER	LinJ.14.0450-LinJ.14.0460	LinJ.14.0450-LinJ.14.0460	intergenic_region	LinJ.14.0450-LinJ.14.0460	n.155779T>C
LinJ.14	156557	.	G	T	.	.	ANN=T	intergenic_region	MODIFIER	LinJ.14.0450-LinJ.14.0460	LinJ.14.0450-LinJ.14.0460	intergenic_region	LinJ.14.0450-LinJ.14.0460	n.156557G>T
LinJ.14	159852	.	T	C	.	.	ANN=C	missense_variant	MODERATE	LinJ.14.0470	LinJ.14.0470	transcript	LinJ.14.0470:mRNA	protein_coding	2019-01-01	c.755T>C	p.Ile252Thr	755/1560	755/1560	252/519
LinJ.14	162435	.	G	A	.	.	ANN=A	intergenic_region	MODIFIER	LinJ.14.0470-LinJ.14.0480	LinJ.14.0470-LinJ.14.0480	intergenic_region	LinJ.14.0470-LinJ.14.0480	n.162435G>A
LinJ.14	164157	.	G	T	.	.	ANN=T	missense_variant	MODERATE	LinJ.14.0480	LinJ.14.0480	transcript	LinJ.14.0480:pseudogenic_transcript	protein_coding	2019-01-01	c.946G>T	p.Val316Leu	946/1533	946/1533	316/510
LinJ.14	164172	.	C	A	.	.	ANN=A	missense_variant	MODERATE	LinJ.14.0480	LinJ.14.0480	transcript	LinJ.14.0480:pseudogenic_transcript	protein_coding	2019-01-01	c.961C>A	p.His321Asn	961/1533	961/1533	321/510
LinJ.14	164237	.	G	A	.	.	ANN=A	synonymous_variant	LOW	LinJ.14.0480	LinJ.14.0480	transcript	LinJ.14.0480:pseudogenic_transcript	protein_coding	2019-01-01	c.1026G>A	p.Ala342Ala	1026/1533	1026/1533	342/510
LinJ.14	164697	.	G	T	.	.	ANN=T	stop_gained	HIGH	LinJ.14.0480	LinJ.14.0480	transcript	LinJ.14.0480:pseudogenic_transcript	protein_coding	2019-01-01	c.1486G>T	p.Glu496*	1486/1533	1486/1533	496/510
LinJ.14	164768	.	C	G	.	.	ANN=G	intergenic_region	MODIFIER	LinJ.14.0480-LinJ.14.0490	LinJ.14.0480-LinJ.14.0490	intergenic_region	LinJ.14.0480-LinJ.14.0490	n.164768C>G
LinJ.14	164782	.	C	G	.	.	ANN=G	intergenic_region	MODIFIER	LinJ.14.0480-LinJ.14.0490	LinJ.14.0480-LinJ.14.0490	intergenic_region	LinJ.14.0480-LinJ.14.0490	n.164782C>G
LinJ.14	165196	.	G	T	.	.	ANN=T	intergenic_region	MODIFIER	LinJ.14.0480-LinJ.14.0490	LinJ.14.0480-LinJ.14.0490	intergenic_region	LinJ.14.0480-LinJ.14.0490	n.165196G>T
LinJ.14	165986	.	C	T	.	.	ANN=T	intergenic_region	MODIFIER	LinJ.14.0480-LinJ.14.0490	LinJ.14.0480-LinJ.14.0490	intergenic_region	LinJ.14.0480-LinJ.14.0490	n.165986C>T
LinJ.14	166159	.	C	A	.	.	ANN=A	intergenic_region	MODIFIER	LinJ.14.0480-LinJ.14.0490	LinJ.14.0480-LinJ.14.0490	intergenic_region	LinJ.14.0480-LinJ.14.0490	n.166159C>A
LinJ.14	166506	.	C	T	.	.	ANN=T	intergenic_region	MODIFIER	LinJ.14.0480-LinJ.14.0490	LinJ.14.0480-LinJ.14.0490	intergenic_region	LinJ.14.0480-LinJ.14.0490	n.166506C>T
LinJ.14	166989	.	C	G	.	.	ANN=G	intergenic_region	MODIFIER	LinJ.14.0480-LinJ.14.0490	LinJ.14.0480-LinJ.14.0490	intergenic_region	LinJ.14.0480-LinJ.14.0490	n.166989C>G
LinJ.14	167204	.	A	G	.	.	ANN=G	intergenic_region	MODIFIER	LinJ.14.0480-LinJ.14.0490	LinJ.14.0480-LinJ.14.0490	intergenic_region	LinJ.14.0480-LinJ.14.0490	n.167204A>G
LinJ.14	167736	.	A	C	.	.	ANN=C	intergenic_region	MODIFIER	LinJ.14.0480-LinJ.14.0490	LinJ.14.0480-LinJ.14.0490	intergenic_region	LinJ.14.0480-LinJ.14.0490	n.167736A>C
LinJ.14	168161	.	G	T	.	.	ANN=T	intergenic_region	MODIFIER	LinJ.14.0480-LinJ.14.0490	LinJ.14.0480-LinJ.14.0490	intergenic_region	LinJ.14.0480-LinJ.14.0490	n.168161G>T
LinJ.14	168820	.	G	A	.	.	ANN=A	intergenic_region	MODIFIER	LinJ.14.0480-LinJ.14.0490	LinJ.14.0480-LinJ.14.0490	intergenic_region	LinJ.14.0480-LinJ.14.0490	n.168820G>A
LinJ.14	169098	.	C	T	.	.	ANN=T	intergenic_region	MODIFIER	LinJ.14.0480-LinJ.14.0490	LinJ.14.0480-LinJ.14.0490	intergenic_region	LinJ.14.0480-LinJ.14.0490	n.169098C>T
LinJ.14	169264	.	T	C	.	.	ANN=C	intergenic_region	MODIFIER	LinJ.14.0480-LinJ.14.0490	LinJ.14.0480-LinJ.14.0490	intergenic_region	LinJ.14.0480-LinJ.14.0490	n.169264T>C
LinJ.14	169413	.	T	C	.	.	ANN=C	intergenic_region	MODIFIER	LinJ.14.0480-LinJ.14.0490	LinJ.14.0480-LinJ.14.0490	intergenic_region	LinJ.14.0480-LinJ.14.0490	n.169413T>C
LinJ.14	170010	.	C	T	.	.	ANN=T	intergenic_region	MODIFIER	LinJ.14.0480-LinJ.14.0490	LinJ.14.0480-LinJ.14.0490	intergenic_region	LinJ.14.0480-LinJ.14.0490	n.170010C>T
LinJ.14	171838	.	G	A	.	.	ANN=A	intergenic_region	MODIFIER	LinJ.14.0480-LinJ.14.0490	LinJ.14.0480-LinJ.14.0490	intergenic_region	LinJ.14.0480-LinJ.14.0490	n.171838G>A
LinJ.14	171977	.	T	C	.	.	ANN=C	intergenic_region	MODIFIER	LinJ.14.0480-LinJ.14.0490	LinJ.14.0480-LinJ.14.0490	intergenic_region	LinJ.14.0480-LinJ.14.0490	n.171977T>C
LinJ.14	176524	.	A	G	.	.	ANN=G	intergenic_region	MODIFIER	LinJ.14.0490-LinJ.14.0500	LinJ.14.0490-LinJ.14.0500	intergenic_region	LinJ.14.0490-LinJ.14.0500	n.176524A>G
LinJ.14	176683	.	C	A	.	.	ANN=A	intergenic_region	MODIFIER	LinJ.14.0490-LinJ.14.0500	LinJ.14.0490-LinJ.14.0500	intergenic_region	LinJ.14.0490-LinJ.14.0500	n.176683C>A
LinJ.14	176687	.	T	A	.	.	ANN=A	intergenic_region	MODIFIER	LinJ.14.0490-LinJ.14.0500	LinJ.14.0490-LinJ.14.0500	intergenic_region	LinJ.14.0490-LinJ.14.0500	n.176687T>A
LinJ.14	177139	.	A	T	.	.	ANN=T	intergenic_region	MODIFIER	LinJ.14.0490-LinJ.14.0500	LinJ.14.0490-LinJ.14.0500	intergenic_region	LinJ.14.0490-LinJ.14.0500	n.177139A>T
LinJ.14	177666	.	A	G	.	.	ANN=G	intergenic_region	MODIFIER	LinJ.14.0490-LinJ.14.0500	LinJ.14.0490-LinJ.14.0500	intergenic_region	LinJ.14.0490-LinJ.14.0500	n.177666A>G
LinJ.14	178296	.	T	C	.	.	ANN=C	intergenic_region	MODIFIER	LinJ.14.0490-LinJ.14.0500	LinJ.14.0490-LinJ.14.0500	intergenic_region	LinJ.14.0490-LinJ.14.0500	n.178296T>C
LinJ.14	179081	.	A	T	.	.	ANN=T	intergenic_region	MODIFIER	LinJ.14.0490-LinJ.14.0500	LinJ.14.0490-LinJ.14.0500	intergenic_region	LinJ.14.0490-LinJ.14.0500	n.179081A>T
LinJ.14	180383	.	G	A	.	.	ANN=A	intergenic_region	MODIFIER	LinJ.14.0500-LinJ.14.0510	LinJ.14.0500-LinJ.14.0510	intergenic_region	LinJ.14.0500-LinJ.14.0510	n.180383G>A
LinJ.14	180500	.	C	T	.	.	ANN=T	intergenic_region	MODIFIER	LinJ.14.0500-LinJ.14.0510	LinJ.14.0500-LinJ.14.0510	intergenic_region	LinJ.14.0500-LinJ.14.0510	n.180500C>T
LinJ.14	180510	.	G	A	.	.	ANN=A	intergenic_region	MODIFIER	LinJ.14.0500-LinJ.14.0510	LinJ.14.0500-LinJ.14.0510	intergenic_region	LinJ.14.0500-LinJ.14.0510	n.180510G>A
LinJ.14	180688	.	G	T	.	.	ANN=T	intergenic_region	MODIFIER	LinJ.14.0500-LinJ.14.0510	LinJ.14.0500-LinJ.14.0510	intergenic_region	LinJ.14.0500-LinJ.14.0510	n.180688G>T
LinJ.14	180930	.	A	G	.	.	ANN=G	intergenic_region	MODIFIER	LinJ.14.0500-LinJ.14.0510	LinJ.14.0500-LinJ.14.0510	intergenic_region	LinJ.14.0500-LinJ.14.0510	n.180930A>G
LinJ.14	181217	.	C	T	.	.	ANN=T	intergenic_region	MODIFIER	LinJ.14.0500-LinJ.14.0510	LinJ.14.0500-LinJ.14.0510	intergenic_region	LinJ.14.0500-LinJ.14.0510	n.181217C>T
LinJ.14	185938	.	G	T	.	.	ANN=T	missense_variant	MODERATE	LinJ.14.0510	LinJ.14.0510	transcript	LinJ.14.0510:mRNA	protein_coding	2019-01-01	c.430C>A	p.His144Asn	430/1647	430/1647	144/548
LinJ.14	185990	.	C	T	.	.	ANN=T	synonymous_variant	LOW	LinJ.14.0510	LinJ.14.0510	transcript	LinJ.14.0510:mRNA	protein_coding	2019-01-01	c.378G>A	p.Lys126Lys	378/1647	378/1647	126/548
LinJ.14	189287	.	C	T	.	.	ANN=T	intergenic_region	MODIFIER	LinJ.14.0510-LinJ.14.0520	LinJ.14.0510-LinJ.14.0520	intergenic_region	LinJ.14.0510-LinJ.14.0520	n.189287C>T
LinJ.14	189591	.	G	C	.	.	ANN=C	intergenic_region	MODIFIER	LinJ.14.0510-LinJ.14.0520	LinJ.14.0510-LinJ.14.0520	intergenic_region	LinJ.14.0510-LinJ.14.0520	n.189591G>C
LinJ.14	189671	.	A	G	.	.	ANN=G	intergenic_region	MODIFIER	LinJ.14.0510-LinJ.14.0520	LinJ.14.0510-LinJ.14.0520	intergenic_region	LinJ.14.0510-LinJ.14.0520	n.189671A>G
LinJ.14	191732	.	C	T	.	.	ANN=T	missense_variant	MODERATE	LinJ.14.0520	LinJ.14.0520	transcript	LinJ.14.0520:mRNA	protein_coding	2019-01-01	c.277G>A	p.Gly93Ser	277/1404	277/1404	93/467
LinJ.14	193518	.	T	C	.	.	ANN=C	missense_variant	MODERATE	LinJ.14.0530	LinJ.14.0530	transcript	LinJ.14.0530:mRNA	protein_coding	2019-01-01	c.272A>G	p.Asn91Ser	272/330	272/330	91/109
LinJ.14	193598	.	C	G	.	.	ANN=G	synonymous_variant	LOW	LinJ.14.0530	LinJ.14.0530	transcript	LinJ.14.0530:mRNA	protein_coding	2019-01-01	c.192G>C	p.Val64Val	192/330	192/330	64/109
LinJ.14	194637	.	C	T	.	.	ANN=T	missense_variant	MODERATE	LinJ.14.0540	LinJ.14.0540	transcript	LinJ.14.0540:mRNA	protein_coding	2019-01-01	c.1418G>A	p.Arg473Lys	1418/1515	1418/1515	473/504
LinJ.14	199659	.	A	G	.	.	ANN=G	intergenic_region	MODIFIER	LinJ.14.0550-LinJ.14.0560	LinJ.14.0550-LinJ.14.0560	intergenic_region	LinJ.14.0550-LinJ.14.0560	n.199659A>G
LinJ.14	202296	.	A	G	.	.	ANN=G	intergenic_region	MODIFIER	LinJ.14.0550-LinJ.14.0560	LinJ.14.0550-LinJ.14.0560	intergenic_region	LinJ.14.0550-LinJ.14.0560	n.202296A>G
LinJ.14	203216	.	T	C	.	.	ANN=C	missense_variant	MODERATE	LinJ.14.0560	LinJ.14.0560	transcript	LinJ.14.0560:mRNA	protein_coding	2019-01-01	c.331A>G	p.Ser111Gly	331/1095	331/1095	111/364
LinJ.14	205265	.	C	T	.	.	ANN=T	intergenic_region	MODIFIER	LinJ.14.0560-LinJ.14.0570	LinJ.14.0560-LinJ.14.0570	intergenic_region	LinJ.14.0560-LinJ.14.0570	n.205265C>T
LinJ.14	206169	.	G	C	.	.	ANN=C	intergenic_region	MODIFIER	LinJ.14.0560-LinJ.14.0570	LinJ.14.0560-LinJ.14.0570	intergenic_region	LinJ.14.0560-LinJ.14.0570	n.206169G>C
LinJ.14	208344	.	C	T	.	.	ANN=T	missense_variant	MODERATE	LinJ.14.0570	LinJ.14.0570	transcript	LinJ.14.0570:mRNA	protein_coding	2019-01-01	c.1220G>A	p.Arg407His	1220/1467	1220/1467	407/488
LinJ.14	212689	.	C	T	.	.	ANN=T	synonymous_variant	LOW	LinJ.14.0580	LinJ.14.0580	transcript	LinJ.14.0580:mRNA	protein_coding	2019-01-01	c.3255G>A	p.Ser1085Ser	3255/3525	3255/3525	1085/1174
LinJ.14	214120	.	C	T	.	.	ANN=T	synonymous_variant	LOW	LinJ.14.0580	LinJ.14.0580	transcript	LinJ.14.0580:mRNA	protein_coding	2019-01-01	c.1824G>A	p.Glu608Glu	1824/3525	1824/3525	608/1174
LinJ.14	217110	.	C	T	.	.	ANN=T	intergenic_region	MODIFIER	LinJ.14.0580-LinJ.14.0590	LinJ.14.0580-LinJ.14.0590	intergenic_region	LinJ.14.0580-LinJ.14.0590	n.217110C>T
LinJ.14	217571	.	C	A	.	.	ANN=A	missense_variant	MODERATE	LinJ.14.0590	LinJ.14.0590	transcript	LinJ.14.0590:mRNA	protein_coding	2019-01-01	c.26G>T	p.Arg9Leu	26/381	26/381	9/126
LinJ.14	218145	.	A	G	.	.	ANN=G	intergenic_region	MODIFIER	LinJ.14.0590-LinJ.14.0600	LinJ.14.0590-LinJ.14.0600	intergenic_region	LinJ.14.0590-LinJ.14.0600	n.218145A>G
LinJ.14	219870	.	C	G	.	.	ANN=G	missense_variant	MODERATE	LinJ.14.0600	LinJ.14.0600	transcript	LinJ.14.0600:mRNA	protein_coding	2019-01-01	c.2449G>C	p.Gly817Arg	2449/4152	2449/4152	817/1383
LinJ.14	219974	.	C	A	.	.	ANN=A	missense_variant	MODERATE	LinJ.14.0600	LinJ.14.0600	transcript	LinJ.14.0600:mRNA	protein_coding	2019-01-01	c.2345G>T	p.Gly782Val	2345/4152	2345/4152	782/1383
LinJ.14	222071	.	C	T	.	.	ANN=T	missense_variant	MODERATE	LinJ.14.0600	LinJ.14.0600	transcript	LinJ.14.0600:mRNA	protein_coding	2019-01-01	c.248G>A	p.Arg83His	248/4152	248/4152	83/1383
LinJ.14	223642	.	C	T	.	.	ANN=T	intergenic_region	MODIFIER	LinJ.14.0600-LinJ.14.0610	LinJ.14.0600-LinJ.14.0610	intergenic_region	LinJ.14.0600-LinJ.14.0610	n.223642C>T
LinJ.14	224045	.	G	T	.	.	ANN=T	missense_variant	MODERATE	LinJ.14.0610	LinJ.14.0610	transcript	LinJ.14.0610:mRNA	protein_coding	2019-01-01	c.1260C>A	p.His420Gln	1260/1470	1260/1470	420/489
LinJ.14	226747	.	T	C	.	.	ANN=C	missense_variant	MODERATE	LinJ.14.0620	LinJ.14.0620	transcript	LinJ.14.0620:mRNA	protein_coding	2019-01-01	c.650A>G	p.Asn217Ser	650/1392	650/1392	217/463
LinJ.14	228689	.	C	T	.	.	ANN=T	synonymous_variant	LOW	LinJ.14.0630	LinJ.14.0630	transcript	LinJ.14.0630:mRNA	protein_coding	2019-01-01	c.1221G>A	p.Ser407Ser	1221/1776	1221/1776	407/591
LinJ.14	228834	.	A	G	.	.	ANN=G	missense_variant	MODERATE	LinJ.14.0630	LinJ.14.0630	transcript	LinJ.14.0630:mRNA	protein_coding	2019-01-01	c.1076T>C	p.Val359Ala	1076/1776	1076/1776	359/591
LinJ.14	230361	.	C	A	.	.	ANN=A	intergenic_region	MODIFIER	LinJ.14.0630-LinJ.14.0640	LinJ.14.0630-LinJ.14.0640	intergenic_region	LinJ.14.0630-LinJ.14.0640	n.230361C>A
LinJ.14	232075	.	G	A	.	.	ANN=A	intergenic_region	MODIFIER	LinJ.14.0640-LinJ.14.0650	LinJ.14.0640-LinJ.14.0650	intergenic_region	LinJ.14.0640-LinJ.14.0650	n.232075G>A
LinJ.14	232518	.	C	T	.	.	ANN=T	intergenic_region	MODIFIER	LinJ.14.0640-LinJ.14.0650	LinJ.14.0640-LinJ.14.0650	intergenic_region	LinJ.14.0640-LinJ.14.0650	n.232518C>T
LinJ.14	233585	.	G	T	.	.	ANN=T	intergenic_region	MODIFIER	LinJ.14.0640-LinJ.14.0650	LinJ.14.0640-LinJ.14.0650	intergenic_region	LinJ.14.0640-LinJ.14.0650	n.233585G>T
LinJ.14	237917	.	G	A	.	.	ANN=A	intergenic_region	MODIFIER	LinJ.14.0650-LinJ.14.0660	LinJ.14.0650-LinJ.14.0660	intergenic_region	LinJ.14.0650-LinJ.14.0660	n.237917G>A
LinJ.14	239148	.	C	T	.	.	ANN=T	intergenic_region	MODIFIER	LinJ.14.0660-LinJ.14.0670	LinJ.14.0660-LinJ.14.0670	intergenic_region	LinJ.14.0660-LinJ.14.0670	n.239148C>T
LinJ.14	239355	.	G	A	.	.	ANN=A	intergenic_region	MODIFIER	LinJ.14.0660-LinJ.14.0670	LinJ.14.0660-LinJ.14.0670	intergenic_region	LinJ.14.0660-LinJ.14.0670	n.239355G>A
LinJ.14	239816	.	A	G	.	.	ANN=G	intergenic_region	MODIFIER	LinJ.14.0660-LinJ.14.0670	LinJ.14.0660-LinJ.14.0670	intergenic_region	LinJ.14.0660-LinJ.14.0670	n.239816A>G
LinJ.14	240766	.	C	T	.	.	ANN=T	intergenic_region	MODIFIER	LinJ.14.0660-LinJ.14.0670	LinJ.14.0660-LinJ.14.0670	intergenic_region	LinJ.14.0660-LinJ.14.0670	n.240766C>T
LinJ.14	241235	.	A	G	.	.	ANN=G	intergenic_region	MODIFIER	LinJ.14.0660-LinJ.14.0670	LinJ.14.0660-LinJ.14.0670	intergenic_region	LinJ.14.0660-LinJ.14.0670	n.241235A>G
LinJ.14	246229	.	G	C	.	.	ANN=C	intergenic_region	MODIFIER	LinJ.14.0680-LinJ.14.0690	LinJ.14.0680-LinJ.14.0690	intergenic_region	LinJ.14.0680-LinJ.14.0690	n.246229G>C
LinJ.14	246301	.	A	T	.	.	ANN=T	intergenic_region	MODIFIER	LinJ.14.0680-LinJ.14.0690	LinJ.14.0680-LinJ.14.0690	intergenic_region	LinJ.14.0680-LinJ.14.0690	n.246301A>T
LinJ.14	246696	.	C	T	.	.	ANN=T	intergenic_region	MODIFIER	LinJ.14.0680-LinJ.14.0690	LinJ.14.0680-LinJ.14.0690	intergenic_region	LinJ.14.0680-LinJ.14.0690	n.246696C>T
LinJ.14	246699	.	T	C	.	.	ANN=C	stop_lost&splice_region_variant	HIGH	LinJ.14.0690	LinJ.14.0690	transcript	LinJ.14.0690:mRNA	protein_coding	2019-01-01	c.1233A>G	p.Ter411Trpext*?	1233/1233	1233/1233	411/410	WARNING_TRANSCRIPT_MULTIPLE_STOP_CODONS
LinJ.14	247161	.	C	A	.	.	ANN=A	synonymous_variant	LOW	LinJ.14.0690	LinJ.14.0690	transcript	LinJ.14.0690:mRNA	protein_coding	2019-01-01	c.771G>T	p.Leu257Leu	771/1233	771/1233	257/410	WARNING_TRANSCRIPT_MULTIPLE_STOP_CODONS
LinJ.14	247883	.	G	C	.	.	ANN=C	missense_variant	MODERATE	LinJ.14.0690	LinJ.14.0690	transcript	LinJ.14.0690:mRNA	protein_coding	2019-01-01	c.49C>G	p.Leu17Val	49/1233	49/1233	17/410	WARNING_TRANSCRIPT_MULTIPLE_STOP_CODONS
LinJ.14	249516	.	C	T	.	.	ANN=T	intergenic_region	MODIFIER	LinJ.14.0690-LinJ.14.0700	LinJ.14.0690-LinJ.14.0700	intergenic_region	LinJ.14.0690-LinJ.14.0700	n.249516C>T
LinJ.14	251089	.	G	A	.	.	ANN=A	synonymous_variant	LOW	LinJ.14.0700	LinJ.14.0700	transcript	LinJ.14.0700:mRNA	protein_coding	2019-01-01	c.402C>T	p.Ile134Ile	402/885	402/885	134/294
LinJ.14	252086	.	A	C	.	.	ANN=C	intergenic_region	MODIFIER	LinJ.14.0700-LinJ.14.0710	LinJ.14.0700-LinJ.14.0710	intergenic_region	LinJ.14.0700-LinJ.14.0710	n.252086A>C
LinJ.14	263626	.	G	A	.	.	ANN=A	synonymous_variant	LOW	LinJ.14.0730	LinJ.14.0730	transcript	LinJ.14.0730:mRNA	protein_coding	2019-01-01	c.570C>T	p.Phe190Phe	570/900	570/900	190/299
LinJ.14	263812	.	G	A	.	.	ANN=A	synonymous_variant	LOW	LinJ.14.0730	LinJ.14.0730	transcript	LinJ.14.0730:mRNA	protein_coding	2019-01-01	c.384C>T	p.Val128Val	384/900	384/900	128/299
LinJ.14	267187	.	A	G	.	.	ANN=G	synonymous_variant	LOW	LinJ.14.0740	LinJ.14.0740	transcript	LinJ.14.0740:mRNA	protein_coding	2019-01-01	c.807T>C	p.Asp269Asp	807/1008	807/1008	269/335
LinJ.14	269187	.	T	G	.	.	ANN=G	intergenic_region	MODIFIER	LinJ.14.0740-LinJ.14.0750	LinJ.14.0740-LinJ.14.0750	intergenic_region	LinJ.14.0740-LinJ.14.0750	n.269187T>G
LinJ.14	269392	.	A	G	.	.	ANN=G	intergenic_region	MODIFIER	LinJ.14.0740-LinJ.14.0750	LinJ.14.0740-LinJ.14.0750	intergenic_region	LinJ.14.0740-LinJ.14.0750	n.269392A>G
LinJ.14	272554	.	C	T	.	.	ANN=T	synonymous_variant	LOW	LinJ.14.0750	LinJ.14.0750	transcript	LinJ.14.0750:mRNA	protein_coding	2019-01-01	c.855G>A	p.Ser285Ser	855/981	855/981	285/326
LinJ.14	274361	.	C	G	.	.	ANN=G	intergenic_region	MODIFIER	LinJ.14.0750-LinJ.14.0760	LinJ.14.0750-LinJ.14.0760	intergenic_region	LinJ.14.0750-LinJ.14.0760	n.274361C>G
LinJ.14	276074	.	T	C	.	.	ANN=C	intergenic_region	MODIFIER	LinJ.14.0750-LinJ.14.0760	LinJ.14.0750-LinJ.14.0760	intergenic_region	LinJ.14.0750-LinJ.14.0760	n.276074T>C
LinJ.14	277788	.	G	A	.	.	ANN=A	intergenic_region	MODIFIER	LinJ.14.0750-LinJ.14.0760	LinJ.14.0750-LinJ.14.0760	intergenic_region	LinJ.14.0750-LinJ.14.0760	n.277788G>A
LinJ.14	279064	.	A	C	.	.	ANN=C	intergenic_region	MODIFIER	LinJ.14.0750-LinJ.14.0760	LinJ.14.0750-LinJ.14.0760	intergenic_region	LinJ.14.0750-LinJ.14.0760	n.279064A>C
LinJ.14	283878	.	G	C	.	.	ANN=C	intergenic_region	MODIFIER	LinJ.14.0760-LinJ.14.0770	LinJ.14.0760-LinJ.14.0770	intergenic_region	LinJ.14.0760-LinJ.14.0770	n.283878G>C
LinJ.14	285057	.	G	C	.	.	ANN=C	synonymous_variant	LOW	LinJ.14.0770	LinJ.14.0770	transcript	LinJ.14.0770:mRNA	protein_coding	2019-01-01	c.237C>G	p.Gly79Gly	237/1128	237/1128	79/375
LinJ.14	288927	.	G	A	.	.	ANN=A	intergenic_region	MODIFIER	LinJ.14.0780-LinJ.14.0790	LinJ.14.0780-LinJ.14.0790	intergenic_region	LinJ.14.0780-LinJ.14.0790	n.288927G>A
LinJ.14	292716	.	C	G	.	.	ANN=G	missense_variant	MODERATE	LinJ.14.0790	LinJ.14.0790	transcript	LinJ.14.0790:mRNA	protein_coding	2019-01-01	c.26G>C	p.Ser9Thr	26/1179	26/1179	9/392
LinJ.14	293041	.	A	G	.	.	ANN=G	intergenic_region	MODIFIER	LinJ.14.0790-LinJ.14.0800	LinJ.14.0790-LinJ.14.0800	intergenic_region	LinJ.14.0790-LinJ.14.0800	n.293041A>G
LinJ.14	293206	.	C	T	.	.	ANN=T	intergenic_region	MODIFIER	LinJ.14.0790-LinJ.14.0800	LinJ.14.0790-LinJ.14.0800	intergenic_region	LinJ.14.0790-LinJ.14.0800	n.293206C>T
LinJ.14	293217	.	A	G	.	.	ANN=G	intergenic_region	MODIFIER	LinJ.14.0790-LinJ.14.0800	LinJ.14.0790-LinJ.14.0800	intergenic_region	LinJ.14.0790-LinJ.14.0800	n.293217A>G
LinJ.14	293689	.	G	C	.	.	ANN=C	intergenic_region	MODIFIER	LinJ.14.0790-LinJ.14.0800	LinJ.14.0790-LinJ.14.0800	intergenic_region	LinJ.14.0790-LinJ.14.0800	n.293689G>C
LinJ.14	294552	.	C	A	.	.	ANN=A	intergenic_region	MODIFIER	LinJ.14.0790-LinJ.14.0800	LinJ.14.0790-LinJ.14.0800	intergenic_region	LinJ.14.0790-LinJ.14.0800	n.294552C>A
LinJ.14	295342	.	C	T	.	.	ANN=T	intergenic_region	MODIFIER	LinJ.14.0790-LinJ.14.0800	LinJ.14.0790-LinJ.14.0800	intergenic_region	LinJ.14.0790-LinJ.14.0800	n.295342C>T
LinJ.14	296483	.	T	G	.	.	ANN=G	intergenic_region	MODIFIER	LinJ.14.0790-LinJ.14.0800	LinJ.14.0790-LinJ.14.0800	intergenic_region	LinJ.14.0790-LinJ.14.0800	n.296483T>G
LinJ.14	299226	.	C	T	.	.	ANN=T	missense_variant	MODERATE	LinJ.14.0800	LinJ.14.0800	transcript	LinJ.14.0800:mRNA	protein_coding	2019-01-01	c.889G>A	p.Ala297Thr	889/912	889/912	297/303
LinJ.14	300256	.	T	G	.	.	ANN=G	intergenic_region	MODIFIER	LinJ.14.0800-LinJ.14.0810	LinJ.14.0800-LinJ.14.0810	intergenic_region	LinJ.14.0800-LinJ.14.0810	n.300256T>G
LinJ.14	300415	.	T	G	.	.	ANN=G	intergenic_region	MODIFIER	LinJ.14.0800-LinJ.14.0810	LinJ.14.0800-LinJ.14.0810	intergenic_region	LinJ.14.0800-LinJ.14.0810	n.300415T>G
LinJ.14	300493	.	A	G	.	.	ANN=G	intergenic_region	MODIFIER	LinJ.14.0800-LinJ.14.0810	LinJ.14.0800-LinJ.14.0810	intergenic_region	LinJ.14.0800-LinJ.14.0810	n.300493A>G
LinJ.14	300777	.	A	G	.	.	ANN=G	intergenic_region	MODIFIER	LinJ.14.0800-LinJ.14.0810	LinJ.14.0800-LinJ.14.0810	intergenic_region	LinJ.14.0800-LinJ.14.0810	n.300777A>G
LinJ.14	302384	.	C	A	.	.	ANN=A	missense_variant	MODERATE	LinJ.14.0810	LinJ.14.0810	transcript	LinJ.14.0810:mRNA	protein_coding	2019-01-01	c.5360G>T	p.Ser1787Ile	5360/5853	5360/5853	1787/1950
LinJ.14	307553	.	C	T	.	.	ANN=T	missense_variant	MODERATE	LinJ.14.0810	LinJ.14.0810	transcript	LinJ.14.0810:mRNA	protein_coding	2019-01-01	c.191G>A	p.Ser64Asn	191/5853	191/5853	64/1950
LinJ.14	308496	.	C	A	.	.	ANN=A	intergenic_region	MODIFIER	LinJ.14.0810-LinJ.14.0820	LinJ.14.0810-LinJ.14.0820	intergenic_region	LinJ.14.0810-LinJ.14.0820	n.308496C>A
LinJ.14	310573	.	G	T	.	.	ANN=T	intergenic_region	MODIFIER	LinJ.14.0820-LinJ.14.0830	LinJ.14.0820-LinJ.14.0830	intergenic_region	LinJ.14.0820-LinJ.14.0830	n.310573G>T
LinJ.14	313844	.	G	A	.	.	ANN=A	intergenic_region	MODIFIER	LinJ.14.0830-LinJ.14.0840	LinJ.14.0830-LinJ.14.0840	intergenic_region	LinJ.14.0830-LinJ.14.0840	n.313844G>A
LinJ.14	315420	.	A	G	.	.	ANN=G	intergenic_region	MODIFIER	LinJ.14.0840-LinJ.14.0850	LinJ.14.0840-LinJ.14.0850	intergenic_region	LinJ.14.0840-LinJ.14.0850	n.315420A>G
LinJ.14	318541	.	C	T	.	.	ANN=T	missense_variant	MODERATE	LinJ.14.0850	LinJ.14.0850	transcript	LinJ.14.0850:mRNA	protein_coding	2019-01-01	c.10051G>A	p.Val3351Ile	10051/12747	10051/12747	3351/4248	WARNING_TRANSCRIPT_NO_START_CODON
LinJ.14	319589	.	C	T	.	.	ANN=T	synonymous_variant	LOW	LinJ.14.0850	LinJ.14.0850	transcript	LinJ.14.0850:mRNA	protein_coding	2019-01-01	c.9003G>A	p.Ser3001Ser	9003/12747	9003/12747	3001/4248	WARNING_TRANSCRIPT_NO_START_CODON
LinJ.14	319699	.	C	A	.	.	ANN=A	missense_variant	MODERATE	LinJ.14.0850	LinJ.14.0850	transcript	LinJ.14.0850:mRNA	protein_coding	2019-01-01	c.8893G>T	p.Asp2965Tyr	8893/12747	8893/12747	2965/4248	WARNING_TRANSCRIPT_NO_START_CODON
LinJ.14	321225	.	C	A	.	.	ANN=A	missense_variant	MODERATE	LinJ.14.0850	LinJ.14.0850	transcript	LinJ.14.0850:mRNA	protein_coding	2019-01-01	c.7367G>T	p.Ser2456Ile	7367/12747	7367/12747	2456/4248	WARNING_TRANSCRIPT_NO_START_CODON
LinJ.14	322152	.	G	A	.	.	ANN=A	missense_variant	MODERATE	LinJ.14.0850	LinJ.14.0850	transcript	LinJ.14.0850:mRNA	protein_coding	2019-01-01	c.6440C>T	p.Ser2147Phe	6440/12747	6440/12747	2147/4248	WARNING_TRANSCRIPT_NO_START_CODON
LinJ.14	322601	.	G	A	.	.	ANN=A	synonymous_variant	LOW	LinJ.14.0850	LinJ.14.0850	transcript	LinJ.14.0850:mRNA	protein_coding	2019-01-01	c.5991C>T	p.Val1997Val	5991/12747	5991/12747	1997/4248	WARNING_TRANSCRIPT_NO_START_CODON
LinJ.14	324713	.	C	T	.	.	ANN=T	synonymous_variant	LOW	LinJ.14.0850	LinJ.14.0850	transcript	LinJ.14.0850:mRNA	protein_coding	2019-01-01	c.3879G>A	p.Ser1293Ser	3879/12747	3879/12747	1293/4248	WARNING_TRANSCRIPT_NO_START_CODON
LinJ.14	325000	.	G	T	.	.	ANN=T	missense_variant	MODERATE	LinJ.14.0850	LinJ.14.0850	transcript	LinJ.14.0850:mRNA	protein_coding	2019-01-01	c.3592C>A	p.Pro1198Thr	3592/12747	3592/12747	1198/4248	WARNING_TRANSCRIPT_NO_START_CODON
LinJ.14	325137	.	G	A	.	.	ANN=A	missense_variant	MODERATE	LinJ.14.0850	LinJ.14.0850	transcript	LinJ.14.0850:mRNA	protein_coding	2019-01-01	c.3455C>T	p.Thr1152Met	3455/12747	3455/12747	1152/4248	WARNING_TRANSCRIPT_NO_START_CODON
LinJ.14	326368	.	G	T	.	.	ANN=T	missense_variant	MODERATE	LinJ.14.0850	LinJ.14.0850	transcript	LinJ.14.0850:mRNA	protein_coding	2019-01-01	c.2224C>A	p.Leu742Ile	2224/12747	2224/12747	742/4248	WARNING_TRANSCRIPT_NO_START_CODON
LinJ.14	328510	.	C	T	.	.	ANN=T	missense_variant	MODERATE	LinJ.14.0850	LinJ.14.0850	transcript	LinJ.14.0850:mRNA	protein_coding	2019-01-01	c.82G>A	p.Ala28Thr	82/12747	82/12747	28/4248	WARNING_TRANSCRIPT_NO_START_CODON
LinJ.14	331990	.	T	G	.	.	ANN=G	synonymous_variant	LOW	LinJ.14.0860	LinJ.14.0860	transcript	LinJ.14.0860:mRNA	protein_coding	2019-01-01	c.615A>C	p.Ser205Ser	615/1290	615/1290	205/429
LinJ.14	333258	.	T	A	.	.	ANN=A	intergenic_region	MODIFIER	LinJ.14.0860-LinJ.14.0870	LinJ.14.0860-LinJ.14.0870	intergenic_region	LinJ.14.0860-LinJ.14.0870	n.333258T>A
LinJ.14	333368	.	A	G	.	.	ANN=G	intergenic_region	MODIFIER	LinJ.14.0860-LinJ.14.0870	LinJ.14.0860-LinJ.14.0870	intergenic_region	LinJ.14.0860-LinJ.14.0870	n.333368A>G
LinJ.14	333388	.	G	T	.	.	ANN=T	intergenic_region	MODIFIER	LinJ.14.0860-LinJ.14.0870	LinJ.14.0860-LinJ.14.0870	intergenic_region	LinJ.14.0860-LinJ.14.0870	n.333388G>T
LinJ.14	333850	.	C	T	.	.	ANN=T	intergenic_region	MODIFIER	LinJ.14.0860-LinJ.14.0870	LinJ.14.0860-LinJ.14.0870	intergenic_region	LinJ.14.0860-LinJ.14.0870	n.333850C>T
LinJ.14	333854	.	C	T	.	.	ANN=T	intergenic_region	MODIFIER	LinJ.14.0860-LinJ.14.0870	LinJ.14.0860-LinJ.14.0870	intergenic_region	LinJ.14.0860-LinJ.14.0870	n.333854C>T
LinJ.14	334096	.	T	C	.	.	ANN=C	intergenic_region	MODIFIER	LinJ.14.0860-LinJ.14.0870	LinJ.14.0860-LinJ.14.0870	intergenic_region	LinJ.14.0860-LinJ.14.0870	n.334096T>C
LinJ.14	336055	.	T	C	.	.	ANN=C	synonymous_variant	LOW	LinJ.14.0870	LinJ.14.0870	transcript	LinJ.14.0870:mRNA	protein_coding	2019-01-01	c.2949A>G	p.Ala983Ala	2949/3924	2949/3924	983/1307
LinJ.14	336069	.	T	C	.	.	ANN=C	missense_variant	MODERATE	LinJ.14.0870	LinJ.14.0870	transcript	LinJ.14.0870:mRNA	protein_coding	2019-01-01	c.2935A>G	p.Ser979Gly	2935/3924	2935/3924	979/1307
LinJ.14	340692	.	T	C	.	.	ANN=C	missense_variant	MODERATE	LinJ.14.0880	LinJ.14.0880	transcript	LinJ.14.0880:mRNA	protein_coding	2019-01-01	c.1379A>G	p.Lys460Arg	1379/1734	1379/1734	460/577
LinJ.14	341290	.	T	C	.	.	ANN=C	missense_variant	MODERATE	LinJ.14.0880	LinJ.14.0880	transcript	LinJ.14.0880:mRNA	protein_coding	2019-01-01	c.781A>G	p.Lys261Glu	781/1734	781/1734	261/577
LinJ.14	346787	.	G	C	.	.	ANN=C	intergenic_region	MODIFIER	LinJ.14.0890-LinJ.14.0900	LinJ.14.0890-LinJ.14.0900	intergenic_region	LinJ.14.0890-LinJ.14.0900	n.346787G>C
LinJ.14	352053	.	C	T	.	.	ANN=T	synonymous_variant	LOW	LinJ.14.0900	LinJ.14.0900	transcript	LinJ.14.0900:mRNA	protein_coding	2019-01-01	c.102G>A	p.Ser34Ser	102/3786	102/3786	34/1261
LinJ.14	356678	.	T	G	.	.	ANN=G	intergenic_region	MODIFIER	LinJ.14.0910-LinJ.14.0920	LinJ.14.0910-LinJ.14.0920	intergenic_region	LinJ.14.0910-LinJ.14.0920	n.356678T>G
LinJ.14	357422	.	A	G	.	.	ANN=G	intergenic_region	MODIFIER	LinJ.14.0910-LinJ.14.0920	LinJ.14.0910-LinJ.14.0920	intergenic_region	LinJ.14.0910-LinJ.14.0920	n.357422A>G
LinJ.14	359218	.	C	T	.	.	ANN=T	intergenic_region	MODIFIER	LinJ.14.0920-LinJ.14.0930	LinJ.14.0920-LinJ.14.0930	intergenic_region	LinJ.14.0920-LinJ.14.0930	n.359218C>T
LinJ.14	360016	.	G	T	.	.	ANN=T	missense_variant	MODERATE	LinJ.14.0930	LinJ.14.0930	transcript	LinJ.14.0930:pseudogenic_transcript	protein_coding	2019-02-02	c.2284C>A	p.Leu762Ile	2284/2337	2284/2337	762/778
LinJ.14	362362	.	A	C	.	.	ANN=C	intergenic_region	MODIFIER	LinJ.14.0930-LinJ.14.0940	LinJ.14.0930-LinJ.14.0940	intergenic_region	LinJ.14.0930-LinJ.14.0940	n.362362A>C
LinJ.14	365588	.	C	A	.	.	ANN=A	missense_variant	MODERATE	LinJ.14.0940	LinJ.14.0940	transcript	LinJ.14.0940:mRNA	protein_coding	2019-01-01	c.1456G>T	p.Asp486Tyr	1456/3264	1456/3264	486/1087
LinJ.14	366006	.	C	A	.	.	ANN=A	synonymous_variant	LOW	LinJ.14.0940	LinJ.14.0940	transcript	LinJ.14.0940:mRNA	protein_coding	2019-01-01	c.1038G>T	p.Val346Val	1038/3264	1038/3264	346/1087
LinJ.14	366961	.	C	T	.	.	ANN=T	missense_variant	MODERATE	LinJ.14.0940	LinJ.14.0940	transcript	LinJ.14.0940:mRNA	protein_coding	2019-01-01	c.83G>A	p.Arg28Gln	83/3264	83/3264	28/1087
LinJ.14	367150	.	T	G	.	.	ANN=G	intergenic_region	MODIFIER	LinJ.14.0940-LinJ.14.0950	LinJ.14.0940-LinJ.14.0950	intergenic_region	LinJ.14.0940-LinJ.14.0950	n.367150T>G
LinJ.14	367479	.	C	A	.	.	ANN=A	intergenic_region	MODIFIER	LinJ.14.0940-LinJ.14.0950	LinJ.14.0940-LinJ.14.0950	intergenic_region	LinJ.14.0940-LinJ.14.0950	n.367479C>A
LinJ.14	367828	.	G	A	.	.	ANN=A	intergenic_region	MODIFIER	LinJ.14.0940-LinJ.14.0950	LinJ.14.0940-LinJ.14.0950	intergenic_region	LinJ.14.0940-LinJ.14.0950	n.367828G>A
LinJ.14	367833	.	G	A	.	.	ANN=A	intergenic_region	MODIFIER	LinJ.14.0940-LinJ.14.0950	LinJ.14.0940-LinJ.14.0950	intergenic_region	LinJ.14.0940-LinJ.14.0950	n.367833G>A
LinJ.14	367915	.	A	G	.	.	ANN=G	intergenic_region	MODIFIER	LinJ.14.0940-LinJ.14.0950	LinJ.14.0940-LinJ.14.0950	intergenic_region	LinJ.14.0940-LinJ.14.0950	n.367915A>G
LinJ.14	367921	.	C	G	.	.	ANN=G	intergenic_region	MODIFIER	LinJ.14.0940-LinJ.14.0950	LinJ.14.0940-LinJ.14.0950	intergenic_region	LinJ.14.0940-LinJ.14.0950	n.367921C>G
LinJ.14	368910	.	T	C	.	.	ANN=C	synonymous_variant	LOW	LinJ.14.0950	LinJ.14.0950	transcript	LinJ.14.0950:mRNA	protein_coding	2019-01-01	c.1152A>G	p.Val384Val	1152/1974	1152/1974	384/657
LinJ.14	369392	.	G	T	.	.	ANN=T	missense_variant	MODERATE	LinJ.14.0950	LinJ.14.0950	transcript	LinJ.14.0950:mRNA	protein_coding	2019-01-01	c.670C>A	p.Gln224Lys	670/1974	670/1974	224/657
LinJ.14	370126	.	A	C	.	.	ANN=C	intergenic_region	MODIFIER	LinJ.14.0950-LinJ.14.0960	LinJ.14.0950-LinJ.14.0960	intergenic_region	LinJ.14.0950-LinJ.14.0960	n.370126A>C
LinJ.14	370930	.	T	C	.	.	ANN=C	intergenic_region	MODIFIER	LinJ.14.0950-LinJ.14.0960	LinJ.14.0950-LinJ.14.0960	intergenic_region	LinJ.14.0950-LinJ.14.0960	n.370930T>C
LinJ.14	371407	.	C	T	.	.	ANN=T	intergenic_region	MODIFIER	LinJ.14.0950-LinJ.14.0960	LinJ.14.0950-LinJ.14.0960	intergenic_region	LinJ.14.0950-LinJ.14.0960	n.371407C>T
LinJ.14	371801	.	G	A	.	.	ANN=A	intergenic_region	MODIFIER	LinJ.14.0950-LinJ.14.0960	LinJ.14.0950-LinJ.14.0960	intergenic_region	LinJ.14.0950-LinJ.14.0960	n.371801G>A
LinJ.14	372217	.	C	T	.	.	ANN=T	intergenic_region	MODIFIER	LinJ.14.0950-LinJ.14.0960	LinJ.14.0950-LinJ.14.0960	intergenic_region	LinJ.14.0950-LinJ.14.0960	n.372217C>T
LinJ.14	373682	.	G	A	.	.	ANN=A	synonymous_variant	LOW	LinJ.14.0960	LinJ.14.0960	transcript	LinJ.14.0960:mRNA	protein_coding	2019-01-01	c.2835C>T	p.Arg945Arg	2835/2913	2835/2913	945/970
LinJ.14	373901	.	C	T	.	.	ANN=T	synonymous_variant	LOW	LinJ.14.0960	LinJ.14.0960	transcript	LinJ.14.0960:mRNA	protein_coding	2019-01-01	c.2616G>A	p.Gln872Gln	2616/2913	2616/2913	872/970
LinJ.14	376569	.	G	T	.	.	ANN=T	intergenic_region	MODIFIER	LinJ.14.0960-LinJ.14.snoRNA1	LinJ.14.0960-LinJ.14.snoRNA1	intergenic_region	LinJ.14.0960-LinJ.14.snoRNA1	n.376569G>T
LinJ.14	376629	.	G	T	.	.	ANN=T	intergenic_region	MODIFIER	LinJ.14.0960-LinJ.14.snoRNA1	LinJ.14.0960-LinJ.14.snoRNA1	intergenic_region	LinJ.14.0960-LinJ.14.snoRNA1	n.376629G>T
LinJ.14	376821	.	C	A	.	.	ANN=A	intergenic_region	MODIFIER	LinJ.14.0960-LinJ.14.snoRNA1	LinJ.14.0960-LinJ.14.snoRNA1	intergenic_region	LinJ.14.0960-LinJ.14.snoRNA1	n.376821C>A
LinJ.14	378110	.	A	G	.	.	ANN=G	intergenic_region	MODIFIER	LinJ.14.0960-LinJ.14.snoRNA1	LinJ.14.0960-LinJ.14.snoRNA1	intergenic_region	LinJ.14.0960-LinJ.14.snoRNA1	n.378110A>G
LinJ.14	380129	.	G	T	.	.	ANN=T	intergenic_region	MODIFIER	LinJ.14.0960-LinJ.14.snoRNA1	LinJ.14.0960-LinJ.14.snoRNA1	intergenic_region	LinJ.14.0960-LinJ.14.snoRNA1	n.380129G>T
LinJ.14	390437	.	G	A	.	.	ANN=A	synonymous_variant	LOW	LinJ.14.0980	LinJ.14.0980	transcript	LinJ.14.0980:mRNA	protein_coding	2019-01-01	c.651C>T	p.Asn217Asn	651/4647	651/4647	217/1548
LinJ.14	393306	.	T	G	.	.	ANN=G	intergenic_region	MODIFIER	LinJ.14.0980-LinJ.14.0990	LinJ.14.0980-LinJ.14.0990	intergenic_region	LinJ.14.0980-LinJ.14.0990	n.393306T>G
LinJ.14	393406	.	C	T	.	.	ANN=T	intergenic_region	MODIFIER	LinJ.14.0980-LinJ.14.0990	LinJ.14.0980-LinJ.14.0990	intergenic_region	LinJ.14.0980-LinJ.14.0990	n.393406C>T
LinJ.14	395472	.	A	G	.	.	ANN=G	synonymous_variant	LOW	LinJ.14.0990	LinJ.14.0990	transcript	LinJ.14.0990:mRNA	protein_coding	2019-01-01	c.1179T>C	p.Ala393Ala	1179/2586	1179/2586	393/861
LinJ.14	399320	.	A	G	.	.	ANN=G	missense_variant	MODERATE	LinJ.14.1000	LinJ.14.1000	transcript	LinJ.14.1000:mRNA	protein_coding	2019-01-01	c.2623T>C	p.Tyr875His	2623/2637	2623/2637	875/878
LinJ.14	400022	.	C	T	.	.	ANN=T	missense_variant	MODERATE	LinJ.14.1000	LinJ.14.1000	transcript	LinJ.14.1000:mRNA	protein_coding	2019-01-01	c.1921G>A	p.Gly641Ser	1921/2637	1921/2637	641/878
LinJ.14	400550	.	G	T	.	.	ANN=T	synonymous_variant	LOW	LinJ.14.1000	LinJ.14.1000	transcript	LinJ.14.1000:mRNA	protein_coding	2019-01-01	c.1393C>A	p.Arg465Arg	1393/2637	1393/2637	465/878
LinJ.14	401007	.	C	G	.	.	ANN=G	synonymous_variant	LOW	LinJ.14.1000	LinJ.14.1000	transcript	LinJ.14.1000:mRNA	protein_coding	2019-01-01	c.936G>C	p.Val312Val	936/2637	936/2637	312/878
LinJ.14	405102	.	G	C	.	.	ANN=C	intergenic_region	MODIFIER	LinJ.14.1010-LinJ.14.1020	LinJ.14.1010-LinJ.14.1020	intergenic_region	LinJ.14.1010-LinJ.14.1020	n.405102G>C
LinJ.14	408143	.	C	T	.	.	ANN=T	synonymous_variant	LOW	LinJ.14.1020	LinJ.14.1020	transcript	LinJ.14.1020:mRNA	protein_coding	2019-01-01	c.1443G>A	p.Ser481Ser	1443/3345	1443/3345	481/1114
LinJ.14	409788	.	G	C	.	.	ANN=C	intergenic_region	MODIFIER	LinJ.14.1020-LinJ.14.1030	LinJ.14.1020-LinJ.14.1030	intergenic_region	LinJ.14.1020-LinJ.14.1030	n.409788G>C
LinJ.14	410504	.	C	G	.	.	ANN=G	intergenic_region	MODIFIER	LinJ.14.1020-LinJ.14.1030	LinJ.14.1020-LinJ.14.1030	intergenic_region	LinJ.14.1020-LinJ.14.1030	n.410504C>G
LinJ.14	410849	.	C	T	.	.	ANN=T	intergenic_region	MODIFIER	LinJ.14.1020-LinJ.14.1030	LinJ.14.1020-LinJ.14.1030	intergenic_region	LinJ.14.1020-LinJ.14.1030	n.410849C>T
LinJ.14	411329	.	C	T	.	.	ANN=T	intergenic_region	MODIFIER	LinJ.14.1020-LinJ.14.1030	LinJ.14.1020-LinJ.14.1030	intergenic_region	LinJ.14.1020-LinJ.14.1030	n.411329C>T
LinJ.14	422721	.	T	A	.	.	ANN=A	missense_variant	MODERATE	LinJ.14.1050	LinJ.14.1050	transcript	LinJ.14.1050:mRNA	protein_coding	2019-01-01	c.454A>T	p.Met152Leu	454/1131	454/1131	152/376
LinJ.14	422947	.	A	C	.	.	ANN=C	synonymous_variant	LOW	LinJ.14.1050	LinJ.14.1050	transcript	LinJ.14.1050:mRNA	protein_coding	2019-01-01	c.228T>G	p.Ala76Ala	228/1131	228/1131	76/376
LinJ.14	422971	.	A	G	.	.	ANN=G	synonymous_variant	LOW	LinJ.14.1050	LinJ.14.1050	transcript	LinJ.14.1050:mRNA	protein_coding	2019-01-01	c.204T>C	p.Ile68Ile	204/1131	204/1131	68/376
LinJ.14	429279	.	G	A	.	.	ANN=A	synonymous_variant	LOW	LinJ.14.1070	LinJ.14.1070	transcript	LinJ.14.1070:mRNA	protein_coding	2019-01-01	c.783C>T	p.Cys261Cys	783/3060	783/3060	261/1019
LinJ.14	430222	.	G	C	.	.	ANN=C	intergenic_region	MODIFIER	LinJ.14.1070-LinJ.14.1080	LinJ.14.1070-LinJ.14.1080	intergenic_region	LinJ.14.1070-LinJ.14.1080	n.430222G>C
LinJ.14	430241	.	A	G	.	.	ANN=G	intergenic_region	MODIFIER	LinJ.14.1070-LinJ.14.1080	LinJ.14.1070-LinJ.14.1080	intergenic_region	LinJ.14.1070-LinJ.14.1080	n.430241A>G
LinJ.14	431668	.	T	C	.	.	ANN=C	synonymous_variant	LOW	LinJ.14.1080	LinJ.14.1080	transcript	LinJ.14.1080:mRNA	protein_coding	2019-01-01	c.786A>G	p.Ala262Ala	786/945	786/945	262/314
LinJ.14	432346	.	G	A	.	.	ANN=A	synonymous_variant	LOW	LinJ.14.1080	LinJ.14.1080	transcript	LinJ.14.1080:mRNA	protein_coding	2019-01-01	c.108C>T	p.His36His	108/945	108/945	36/314
LinJ.14	432785	.	A	G	.	.	ANN=G	intergenic_region	MODIFIER	LinJ.14.1080-LinJ.14.1090	LinJ.14.1080-LinJ.14.1090	intergenic_region	LinJ.14.1080-LinJ.14.1090	n.432785A>G
LinJ.14	435385	.	C	A	.	.	ANN=A	intergenic_region	MODIFIER	LinJ.14.1090-LinJ.14.1100	LinJ.14.1090-LinJ.14.1100	intergenic_region	LinJ.14.1090-LinJ.14.1100	n.435385C>A
LinJ.14	436515	.	A	T	.	.	ANN=T	intergenic_region	MODIFIER	LinJ.14.1090-LinJ.14.1100	LinJ.14.1090-LinJ.14.1100	intergenic_region	LinJ.14.1090-LinJ.14.1100	n.436515A>T
LinJ.14	440495	.	T	G	.	.	ANN=G	intergenic_region	MODIFIER	LinJ.14.1110-LinJ.14.1120	LinJ.14.1110-LinJ.14.1120	intergenic_region	LinJ.14.1110-LinJ.14.1120	n.440495T>G
LinJ.14	440792	.	G	A	.	.	ANN=A	intergenic_region	MODIFIER	LinJ.14.1110-LinJ.14.1120	LinJ.14.1110-LinJ.14.1120	intergenic_region	LinJ.14.1110-LinJ.14.1120	n.440792G>A
LinJ.14	442084	.	A	G	.	.	ANN=G	synonymous_variant	LOW	LinJ.14.1120	LinJ.14.1120	transcript	LinJ.14.1120:mRNA	protein_coding	2019-01-01	c.201T>C	p.Ile67Ile	201/813	201/813	67/270
LinJ.14	443238	.	G	C	.	.	ANN=C	intergenic_region	MODIFIER	LinJ.14.1120-LinJ.14.1130	LinJ.14.1120-LinJ.14.1130	intergenic_region	LinJ.14.1120-LinJ.14.1130	n.443238G>C
LinJ.14	450338	.	C	T	.	.	ANN=T	missense_variant	MODERATE	LinJ.14.1130	LinJ.14.1130	transcript	LinJ.14.1130:mRNA	protein_coding	2019-01-01	c.5846C>T	p.Ala1949Val	5846/12807	5846/12807	1949/4268
LinJ.14	452754	.	G	A	.	.	ANN=A	synonymous_variant	LOW	LinJ.14.1130	LinJ.14.1130	transcript	LinJ.14.1130:mRNA	protein_coding	2019-01-01	c.8262G>A	p.Val2754Val	8262/12807	8262/12807	2754/4268
LinJ.14	456449	.	C	G	.	.	ANN=G	missense_variant	MODERATE	LinJ.14.1130	LinJ.14.1130	transcript	LinJ.14.1130:mRNA	protein_coding	2019-01-01	c.11957C>G	p.Thr3986Ser	11957/12807	11957/12807	3986/4268
LinJ.14	457918	.	C	T	.	.	ANN=T	intergenic_region	MODIFIER	LinJ.14.1130-LinJ.14.1140	LinJ.14.1130-LinJ.14.1140	intergenic_region	LinJ.14.1130-LinJ.14.1140	n.457918C>T
LinJ.14	458248	.	G	C	.	.	ANN=C	intergenic_region	MODIFIER	LinJ.14.1130-LinJ.14.1140	LinJ.14.1130-LinJ.14.1140	intergenic_region	LinJ.14.1130-LinJ.14.1140	n.458248G>C
LinJ.14	461327	.	C	T	.	.	ANN=T	missense_variant	MODERATE	LinJ.14.1140	LinJ.14.1140	transcript	LinJ.14.1140:mRNA	protein_coding	2019-01-01	c.1159C>T	p.Arg387Cys	1159/3117	1159/3117	387/1038
LinJ.14	463180	.	G	T	.	.	ANN=T	missense_variant	MODERATE	LinJ.14.1140	LinJ.14.1140	transcript	LinJ.14.1140:mRNA	protein_coding	2019-01-01	c.3012G>T	p.Glu1004Asp	3012/3117	3012/3117	1004/1038
LinJ.14	463565	.	C	T	.	.	ANN=T	intergenic_region	MODIFIER	LinJ.14.1140-LinJ.14.1150	LinJ.14.1140-LinJ.14.1150	intergenic_region	LinJ.14.1140-LinJ.14.1150	n.463565C>T
LinJ.14	467567	.	C	T	.	.	ANN=T	intergenic_region	MODIFIER	LinJ.14.1150-LinJ.14.1160	LinJ.14.1150-LinJ.14.1160	intergenic_region	LinJ.14.1150-LinJ.14.1160	n.467567C>T
LinJ.14	468002	.	T	G	.	.	ANN=G	missense_variant	MODERATE	LinJ.14.1160	LinJ.14.1160	transcript	LinJ.14.1160:mRNA	protein_coding	2019-01-01	c.394T>G	p.Phe132Val	394/693	394/693	132/230
LinJ.14	468200	.	G	T	.	.	ANN=T	missense_variant	MODERATE	LinJ.14.1160	LinJ.14.1160	transcript	LinJ.14.1160:mRNA	protein_coding	2019-01-01	c.592G>T	p.Ala198Ser	592/693	592/693	198/230
LinJ.14	469045	.	C	T	.	.	ANN=T	intergenic_region	MODIFIER	LinJ.14.1160-LinJ.14.1170	LinJ.14.1160-LinJ.14.1170	intergenic_region	LinJ.14.1160-LinJ.14.1170	n.469045C>T
LinJ.14	469415	.	C	G	.	.	ANN=G	intergenic_region	MODIFIER	LinJ.14.1160-LinJ.14.1170	LinJ.14.1160-LinJ.14.1170	intergenic_region	LinJ.14.1160-LinJ.14.1170	n.469415C>G
LinJ.14	469732	.	C	A	.	.	ANN=A	intergenic_region	MODIFIER	LinJ.14.1160-LinJ.14.1170	LinJ.14.1160-LinJ.14.1170	intergenic_region	LinJ.14.1160-LinJ.14.1170	n.469732C>A
LinJ.14	469817	.	G	A	.	.	ANN=A	intergenic_region	MODIFIER	LinJ.14.1160-LinJ.14.1170	LinJ.14.1160-LinJ.14.1170	intergenic_region	LinJ.14.1160-LinJ.14.1170	n.469817G>A
LinJ.14	475614	.	G	T	.	.	ANN=T	intergenic_region	MODIFIER	LinJ.14.1170-LinJ.14.1180	LinJ.14.1170-LinJ.14.1180	intergenic_region	LinJ.14.1170-LinJ.14.1180	n.475614G>T
LinJ.14	483068	.	T	C	.	.	ANN=C	synonymous_variant	LOW	LinJ.14.1180	LinJ.14.1180	transcript	LinJ.14.1180:mRNA	protein_coding	2019-01-01	c.5784T>C	p.Thr1928Thr	5784/9843	5784/9843	1928/3280
LinJ.14	483428	.	C	A	.	.	ANN=A	missense_variant	MODERATE	LinJ.14.1180	LinJ.14.1180	transcript	LinJ.14.1180:mRNA	protein_coding	2019-01-01	c.6144C>A	p.Asp2048Glu	6144/9843	6144/9843	2048/3280
LinJ.14	486476	.	T	A	.	.	ANN=A	synonymous_variant	LOW	LinJ.14.1180	LinJ.14.1180	transcript	LinJ.14.1180:mRNA	protein_coding	2019-01-01	c.9192T>A	p.Ala3064Ala	9192/9843	9192/9843	3064/3280
LinJ.14	488904	.	C	T	.	.	ANN=T	intergenic_region	MODIFIER	LinJ.14.1180-LinJ.14.1190	LinJ.14.1180-LinJ.14.1190	intergenic_region	LinJ.14.1180-LinJ.14.1190	n.488904C>T
LinJ.14	491391	.	G	C	.	.	ANN=C	missense_variant	MODERATE	LinJ.14.1190	LinJ.14.1190	transcript	LinJ.14.1190:mRNA	protein_coding	2019-01-01	c.2482G>C	p.Asp828His	2482/8781	2482/8781	828/2926
LinJ.14	491541	.	C	A	.	.	ANN=A	missense_variant	MODERATE	LinJ.14.1190	LinJ.14.1190	transcript	LinJ.14.1190:mRNA	protein_coding	2019-01-01	c.2632C>A	p.His878Asn	2632/8781	2632/8781	878/2926
LinJ.14	497283	.	G	T	.	.	ANN=T	missense_variant	MODERATE	LinJ.14.1190	LinJ.14.1190	transcript	LinJ.14.1190:mRNA	protein_coding	2019-01-01	c.8374G>T	p.Ala2792Ser	8374/8781	8374/8781	2792/2926
LinJ.14	497585	.	G	A	.	.	ANN=A	synonymous_variant	LOW	LinJ.14.1190	LinJ.14.1190	transcript	LinJ.14.1190:mRNA	protein_coding	2019-01-01	c.8676G>A	p.Lys2892Lys	8676/8781	8676/8781	2892/2926
LinJ.14	498631	.	A	G	.	.	ANN=G	intergenic_region	MODIFIER	LinJ.14.1190-LinJ.14.1200	LinJ.14.1190-LinJ.14.1200	intergenic_region	LinJ.14.1190-LinJ.14.1200	n.498631A>G
LinJ.14	499227	.	T	G	.	.	ANN=G	intergenic_region	MODIFIER	LinJ.14.1190-LinJ.14.1200	LinJ.14.1190-LinJ.14.1200	intergenic_region	LinJ.14.1190-LinJ.14.1200	n.499227T>G
LinJ.14	500333	.	C	T	.	.	ANN=T	synonymous_variant	LOW	LinJ.14.1200	LinJ.14.1200	transcript	LinJ.14.1200:mRNA	protein_coding	2019-01-01	c.531C>T	p.Ala177Ala	531/2808	531/2808	177/935
LinJ.14	500611	.	G	A	.	.	ANN=A	missense_variant	MODERATE	LinJ.14.1200	LinJ.14.1200	transcript	LinJ.14.1200:mRNA	protein_coding	2019-01-01	c.809G>A	p.Cys270Tyr	809/2808	809/2808	270/935
LinJ.14	500729	.	C	T	.	.	ANN=T	synonymous_variant	LOW	LinJ.14.1200	LinJ.14.1200	transcript	LinJ.14.1200:mRNA	protein_coding	2019-01-01	c.927C>T	p.Pro309Pro	927/2808	927/2808	309/935
LinJ.14	501689	.	G	A	.	.	ANN=A	synonymous_variant	LOW	LinJ.14.1200	LinJ.14.1200	transcript	LinJ.14.1200:mRNA	protein_coding	2019-01-01	c.1887G>A	p.Ser629Ser	1887/2808	1887/2808	629/935
LinJ.14	506056	.	A	G	.	.	ANN=G	synonymous_variant	LOW	LinJ.14.1210	LinJ.14.1210	transcript	LinJ.14.1210:mRNA	protein_coding	2019-01-01	c.1110A>G	p.Val370Val	1110/1431	1110/1431	370/476
LinJ.14	509451	.	C	T	.	.	ANN=T	intergenic_region	MODIFIER	LinJ.14.1220-LinJ.14.1230	LinJ.14.1220-LinJ.14.1230	intergenic_region	LinJ.14.1220-LinJ.14.1230	n.509451C>T
LinJ.14	510435	.	G	T	.	.	ANN=T	intergenic_region	MODIFIER	LinJ.14.1220-LinJ.14.1230	LinJ.14.1220-LinJ.14.1230	intergenic_region	LinJ.14.1220-LinJ.14.1230	n.510435G>T
LinJ.14	511379	.	G	C	.	.	ANN=C	intergenic_region	MODIFIER	LinJ.14.1220-LinJ.14.1230	LinJ.14.1220-LinJ.14.1230	intergenic_region	LinJ.14.1220-LinJ.14.1230	n.511379G>C
LinJ.14	511565	.	C	G	.	.	ANN=G	intergenic_region	MODIFIER	LinJ.14.1220-LinJ.14.1230	LinJ.14.1220-LinJ.14.1230	intergenic_region	LinJ.14.1220-LinJ.14.1230	n.511565C>G
LinJ.14	511605	.	G	T	.	.	ANN=T	intergenic_region	MODIFIER	LinJ.14.1220-LinJ.14.1230	LinJ.14.1220-LinJ.14.1230	intergenic_region	LinJ.14.1220-LinJ.14.1230	n.511605G>T
LinJ.14	511855	.	A	G	.	.	ANN=G	missense_variant	MODERATE	LinJ.14.1230	LinJ.14.1230	transcript	LinJ.14.1230:mRNA	protein_coding	2019-01-01	c.109A>G	p.Thr37Ala	109/1044	109/1044	37/347
LinJ.14	512323	.	A	C	.	.	ANN=C	missense_variant	MODERATE	LinJ.14.1230	LinJ.14.1230	transcript	LinJ.14.1230:mRNA	protein_coding	2019-01-01	c.577A>C	p.Lys193Gln	577/1044	577/1044	193/347
LinJ.14	512343	.	C	T	.	.	ANN=T	synonymous_variant	LOW	LinJ.14.1230	LinJ.14.1230	transcript	LinJ.14.1230:mRNA	protein_coding	2019-01-01	c.597C>T	p.Arg199Arg	597/1044	597/1044	199/347
LinJ.14	513008	.	A	T	.	.	ANN=T	intergenic_region	MODIFIER	LinJ.14.1230-LinJ.14.1240	LinJ.14.1230-LinJ.14.1240	intergenic_region	LinJ.14.1230-LinJ.14.1240	n.513008A>T
LinJ.14	514093	.	C	G	.	.	ANN=G	missense_variant	MODERATE	LinJ.14.1240	LinJ.14.1240	transcript	LinJ.14.1240:mRNA	protein_coding	2019-01-01	c.356C>G	p.Ala119Gly	356/1290	356/1290	119/429
LinJ.14	514196	.	T	C	.	.	ANN=C	synonymous_variant	LOW	LinJ.14.1240	LinJ.14.1240	transcript	LinJ.14.1240:mRNA	protein_coding	2019-01-01	c.459T>C	p.Gly153Gly	459/1290	459/1290	153/429
LinJ.14	514965	.	C	T	.	.	ANN=T	synonymous_variant	LOW	LinJ.14.1240	LinJ.14.1240	transcript	LinJ.14.1240:mRNA	protein_coding	2019-01-01	c.1228C>T	p.Leu410Leu	1228/1290	1228/1290	410/429
LinJ.14	515238	.	T	C	.	.	ANN=C	intergenic_region	MODIFIER	LinJ.14.1240-LinJ.14.1250	LinJ.14.1240-LinJ.14.1250	intergenic_region	LinJ.14.1240-LinJ.14.1250	n.515238T>C
LinJ.14	516600	.	A	G	.	.	ANN=G	intergenic_region	MODIFIER	LinJ.14.1240-LinJ.14.1250	LinJ.14.1240-LinJ.14.1250	intergenic_region	LinJ.14.1240-LinJ.14.1250	n.516600A>G
LinJ.14	517256	.	G	A	.	.	ANN=A	intergenic_region	MODIFIER	LinJ.14.1240-LinJ.14.1250	LinJ.14.1240-LinJ.14.1250	intergenic_region	LinJ.14.1240-LinJ.14.1250	n.517256G>A
LinJ.14	517260	.	C	T	.	.	ANN=T	intergenic_region	MODIFIER	LinJ.14.1240-LinJ.14.1250	LinJ.14.1240-LinJ.14.1250	intergenic_region	LinJ.14.1240-LinJ.14.1250	n.517260C>T
LinJ.14	519118	.	G	T	.	.	ANN=T	missense_variant	MODERATE	LinJ.14.1250	LinJ.14.1250	transcript	LinJ.14.1250:mRNA	protein_coding	2019-01-01	c.420G>T	p.Gln140His	420/1209	420/1209	140/402
LinJ.14	519986	.	G	A	.	.	ANN=A	intergenic_region	MODIFIER	LinJ.14.1250-LinJ.14.1260	LinJ.14.1250-LinJ.14.1260	intergenic_region	LinJ.14.1250-LinJ.14.1260	n.519986G>A
LinJ.14	524616	.	C	T	.	.	ANN=T	synonymous_variant	LOW	LinJ.14.1270	LinJ.14.1270	transcript	LinJ.14.1270:mRNA	protein_coding	2019-01-01	c.390C>T	p.Pro130Pro	390/1683	390/1683	130/560
LinJ.14	524931	.	G	A	.	.	ANN=A	synonymous_variant	LOW	LinJ.14.1270	LinJ.14.1270	transcript	LinJ.14.1270:mRNA	protein_coding	2019-01-01	c.705G>A	p.Ala235Ala	705/1683	705/1683	235/560
LinJ.14	529504	.	C	T	.	.	ANN=T	intergenic_region	MODIFIER	LinJ.14.1280-LinJ.14.1290	LinJ.14.1280-LinJ.14.1290	intergenic_region	LinJ.14.1280-LinJ.14.1290	n.529504C>T
LinJ.14	536118	.	C	G	.	.	ANN=G	intergenic_region	MODIFIER	LinJ.14.1300-LinJ.14.1310	LinJ.14.1300-LinJ.14.1310	intergenic_region	LinJ.14.1300-LinJ.14.1310	n.536118C>G
LinJ.14	537721	.	A	G	.	.	ANN=G	missense_variant	MODERATE	LinJ.14.1310	LinJ.14.1310	transcript	LinJ.14.1310:mRNA	protein_coding	2019-01-01	c.1438A>G	p.Thr480Ala	1438/1707	1438/1707	480/568
LinJ.14	538939	.	C	G	.	.	ANN=G	intergenic_region	MODIFIER	LinJ.14.1310-LinJ.14.1320	LinJ.14.1310-LinJ.14.1320	intergenic_region	LinJ.14.1310-LinJ.14.1320	n.538939C>G
LinJ.14	539145	.	T	G	.	.	ANN=G	intergenic_region	MODIFIER	LinJ.14.1310-LinJ.14.1320	LinJ.14.1310-LinJ.14.1320	intergenic_region	LinJ.14.1310-LinJ.14.1320	n.539145T>G
LinJ.14	540520	.	C	T	.	.	ANN=T	intergenic_region	MODIFIER	LinJ.14.1320-LinJ.14.1330	LinJ.14.1320-LinJ.14.1330	intergenic_region	LinJ.14.1320-LinJ.14.1330	n.540520C>T
LinJ.14	542409	.	C	T	.	.	ANN=T	intergenic_region	MODIFIER	LinJ.14.1330-LinJ.14.1340	LinJ.14.1330-LinJ.14.1340	intergenic_region	LinJ.14.1330-LinJ.14.1340	n.542409C>T
LinJ.14	544364	.	T	C	.	.	ANN=C	intergenic_region	MODIFIER	LinJ.14.1340-LinJ.14.1350	LinJ.14.1340-LinJ.14.1350	intergenic_region	LinJ.14.1340-LinJ.14.1350	n.544364T>C
LinJ.14	544748	.	G	T	.	.	ANN=T	intergenic_region	MODIFIER	LinJ.14.1340-LinJ.14.1350	LinJ.14.1340-LinJ.14.1350	intergenic_region	LinJ.14.1340-LinJ.14.1350	n.544748G>T
LinJ.14	545513	.	C	A	.	.	ANN=A	intergenic_region	MODIFIER	LinJ.14.1340-LinJ.14.1350	LinJ.14.1340-LinJ.14.1350	intergenic_region	LinJ.14.1340-LinJ.14.1350	n.545513C>A
LinJ.14	547132	.	G	C	.	.	ANN=C	missense_variant	MODERATE	LinJ.14.1360	LinJ.14.1360	transcript	LinJ.14.1360:mRNA	protein_coding	2019-01-01	c.386G>C	p.Cys129Ser	386/1737	386/1737	129/578
LinJ.14	547166	.	C	T	.	.	ANN=T	synonymous_variant	LOW	LinJ.14.1360	LinJ.14.1360	transcript	LinJ.14.1360:mRNA	protein_coding	2019-01-01	c.420C>T	p.Cys140Cys	420/1737	420/1737	140/578
LinJ.14	547628	.	T	G	.	.	ANN=G	missense_variant	MODERATE	LinJ.14.1360	LinJ.14.1360	transcript	LinJ.14.1360:mRNA	protein_coding	2019-01-01	c.882T>G	p.Asp294Glu	882/1737	882/1737	294/578
LinJ.14	548405	.	C	T	.	.	ANN=T	synonymous_variant	LOW	LinJ.14.1360	LinJ.14.1360	transcript	LinJ.14.1360:mRNA	protein_coding	2019-01-01	c.1659C>T	p.Arg553Arg	1659/1737	1659/1737	553/578
LinJ.14	548738	.	A	T	.	.	ANN=T	intergenic_region	MODIFIER	LinJ.14.1360-LinJ.14.1370	LinJ.14.1360-LinJ.14.1370	intergenic_region	LinJ.14.1360-LinJ.14.1370	n.548738A>T
LinJ.14	549531	.	C	T	.	.	ANN=T	synonymous_variant	LOW	LinJ.14.1370	LinJ.14.1370	transcript	LinJ.14.1370:mRNA	protein_coding	2019-01-01	c.127C>T	p.Leu43Leu	127/2406	127/2406	43/801
LinJ.14	549913	.	G	A	.	.	ANN=A	missense_variant	MODERATE	LinJ.14.1370	LinJ.14.1370	transcript	LinJ.14.1370:mRNA	protein_coding	2019-01-01	c.509G>A	p.Arg170Gln	509/2406	509/2406	170/801
LinJ.14	550218	.	G	A	.	.	ANN=A	missense_variant	MODERATE	LinJ.14.1370	LinJ.14.1370	transcript	LinJ.14.1370:mRNA	protein_coding	2019-01-01	c.814G>A	p.Ala272Thr	814/2406	814/2406	272/801
LinJ.14	551318	.	C	T	.	.	ANN=T	synonymous_variant	LOW	LinJ.14.1370	LinJ.14.1370	transcript	LinJ.14.1370:mRNA	protein_coding	2019-01-01	c.1914C>T	p.Ser638Ser	1914/2406	1914/2406	638/801
LinJ.14	552963	.	G	T	.	.	ANN=T	intergenic_region	MODIFIER	LinJ.14.1370-LinJ.14.1380	LinJ.14.1370-LinJ.14.1380	intergenic_region	LinJ.14.1370-LinJ.14.1380	n.552963G>T
LinJ.14	553823	.	C	A	.	.	ANN=A	intergenic_region	MODIFIER	LinJ.14.1370-LinJ.14.1380	LinJ.14.1370-LinJ.14.1380	intergenic_region	LinJ.14.1370-LinJ.14.1380	n.553823C>A
LinJ.14	554247	.	G	A	.	.	ANN=A	intergenic_region	MODIFIER	LinJ.14.1370-LinJ.14.1380	LinJ.14.1370-LinJ.14.1380	intergenic_region	LinJ.14.1370-LinJ.14.1380	n.554247G>A
LinJ.14	556449	.	G	A	.	.	ANN=A	missense_variant	MODERATE	LinJ.14.1380	LinJ.14.1380	transcript	LinJ.14.1380:mRNA	protein_coding	2019-01-01	c.2149G>A	p.Asp717Asn	2149/2400	2149/2400	717/799
LinJ.14	560079	.	C	T	.	.	ANN=T	missense_variant	MODERATE	LinJ.14.1390	LinJ.14.1390	transcript	LinJ.14.1390:mRNA	protein_coding	2019-01-01	c.509C>T	p.Ser170Phe	509/1074	509/1074	170/357
LinJ.14	560204	.	C	T	.	.	ANN=T	missense_variant	MODERATE	LinJ.14.1390	LinJ.14.1390	transcript	LinJ.14.1390:mRNA	protein_coding	2019-01-01	c.634C>T	p.His212Tyr	634/1074	634/1074	212/357
LinJ.14	561794	.	T	C	.	.	ANN=C	intergenic_region	MODIFIER	LinJ.14.1390-LinJ.14.1400	LinJ.14.1390-LinJ.14.1400	intergenic_region	LinJ.14.1390-LinJ.14.1400	n.561794T>C
LinJ.14	561837	.	C	T	.	.	ANN=T	intergenic_region	MODIFIER	LinJ.14.1390-LinJ.14.1400	LinJ.14.1390-LinJ.14.1400	intergenic_region	LinJ.14.1390-LinJ.14.1400	n.561837C>T
LinJ.14	562561	.	T	C	.	.	ANN=C	synonymous_variant	LOW	LinJ.14.1400	LinJ.14.1400	transcript	LinJ.14.1400:mRNA	protein_coding	2019-01-01	c.204T>C	p.Thr68Thr	204/1398	204/1398	68/465
LinJ.14	566814	.	A	G	.	.	ANN=G	missense_variant	MODERATE	LinJ.14.1410	LinJ.14.1410	transcript	LinJ.14.1410:mRNA	protein_coding	2019-01-01	c.464A>G	p.Asn155Ser	464/1725	464/1725	155/574
LinJ.14	567958	.	T	C	.	.	ANN=C	synonymous_variant	LOW	LinJ.14.1410	LinJ.14.1410	transcript	LinJ.14.1410:mRNA	protein_coding	2019-01-01	c.1608T>C	p.Pro536Pro	1608/1725	1608/1725	536/574
LinJ.14	569744	.	G	A	.	.	ANN=A	intergenic_region	MODIFIER	LinJ.14.1410-LinJ.14.1420	LinJ.14.1410-LinJ.14.1420	intergenic_region	LinJ.14.1410-LinJ.14.1420	n.569744G>A
LinJ.14	571007	.	A	G	.	.	ANN=G	missense_variant	MODERATE	LinJ.14.1420	LinJ.14.1420	transcript	LinJ.14.1420:mRNA	protein_coding	2019-01-01	c.796A>G	p.Met266Val	796/1245	796/1245	266/414
LinJ.14	571734	.	C	A	.	.	ANN=A	intergenic_region	MODIFIER	LinJ.14.1420-LinJ.14.1430	LinJ.14.1420-LinJ.14.1430	intergenic_region	LinJ.14.1420-LinJ.14.1430	n.571734C>A
LinJ.14	575110	.	G	C	.	.	ANN=C	intergenic_region	MODIFIER	LinJ.14.1430-LinJ.14.1440	LinJ.14.1430-LinJ.14.1440	intergenic_region	LinJ.14.1430-LinJ.14.1440	n.575110G>C
LinJ.14	578394	.	T	C	.	.	ANN=C	synonymous_variant	LOW	LinJ.14.1450	LinJ.14.1450	transcript	LinJ.14.1450:mRNA	protein_coding	2019-01-01	c.690T>C	p.Asp230Asp	690/1254	690/1254	230/417
LinJ.14	579247	.	A	T	.	.	ANN=T	intergenic_region	MODIFIER	LinJ.14.1450-LinJ.14.1460	LinJ.14.1450-LinJ.14.1460	intergenic_region	LinJ.14.1450-LinJ.14.1460	n.579247A>T
LinJ.14	579804	.	G	A	.	.	ANN=A	intergenic_region	MODIFIER	LinJ.14.1450-LinJ.14.1460	LinJ.14.1450-LinJ.14.1460	intergenic_region	LinJ.14.1450-LinJ.14.1460	n.579804G>A
LinJ.14	581692	.	G	A	.	.	ANN=A	intergenic_region	MODIFIER	LinJ.14.1450-LinJ.14.1460	LinJ.14.1450-LinJ.14.1460	intergenic_region	LinJ.14.1450-LinJ.14.1460	n.581692G>A
LinJ.14	583684	.	G	C	.	.	ANN=C	synonymous_variant	LOW	LinJ.14.1460	LinJ.14.1460	transcript	LinJ.14.1460:mRNA	protein_coding	2019-01-01	c.1758G>C	p.Pro586Pro	1758/2049	1758/2049	586/682
LinJ.14	583933	.	C	G	.	.	ANN=G	synonymous_variant	LOW	LinJ.14.1460	LinJ.14.1460	transcript	LinJ.14.1460:mRNA	protein_coding	2019-01-01	c.2007C>G	p.Thr669Thr	2007/2049	2007/2049	669/682
LinJ.14	585514	.	A	G	.	.	ANN=G	missense_variant	MODERATE	LinJ.14.1470	LinJ.14.1470	transcript	LinJ.14.1470:mRNA	protein_coding	2019-01-01	c.428A>G	p.His143Arg	428/954	428/954	143/317
LinJ.14	589478	.	C	T	.	.	ANN=T	intergenic_region	MODIFIER	LinJ.14.1490-LinJ.14.1500	LinJ.14.1490-LinJ.14.1500	intergenic_region	LinJ.14.1490-LinJ.14.1500	n.589478C>T
LinJ.14	590336	.	G	A	.	.	ANN=A	intergenic_region	MODIFIER	LinJ.14.1490-LinJ.14.1500	LinJ.14.1490-LinJ.14.1500	intergenic_region	LinJ.14.1490-LinJ.14.1500	n.590336G>A
LinJ.14	590433	.	T	G	.	.	ANN=G	intergenic_region	MODIFIER	LinJ.14.1490-LinJ.14.1500	LinJ.14.1490-LinJ.14.1500	intergenic_region	LinJ.14.1490-LinJ.14.1500	n.590433T>G
LinJ.14	590649	.	C	T	.	.	ANN=T	intergenic_region	MODIFIER	LinJ.14.1490-LinJ.14.1500	LinJ.14.1490-LinJ.14.1500	intergenic_region	LinJ.14.1490-LinJ.14.1500	n.590649C>T
LinJ.14	591022	.	C	T	.	.	ANN=T	intergenic_region	MODIFIER	LinJ.14.1490-LinJ.14.1500	LinJ.14.1490-LinJ.14.1500	intergenic_region	LinJ.14.1490-LinJ.14.1500	n.591022C>T
LinJ.14	591335	.	C	T	.	.	ANN=T	intergenic_region	MODIFIER	LinJ.14.1490-LinJ.14.1500	LinJ.14.1490-LinJ.14.1500	intergenic_region	LinJ.14.1490-LinJ.14.1500	n.591335C>T
LinJ.14	592785	.	T	C	.	.	ANN=C	intergenic_region	MODIFIER	LinJ.14.1490-LinJ.14.1500	LinJ.14.1490-LinJ.14.1500	intergenic_region	LinJ.14.1490-LinJ.14.1500	n.592785T>C
LinJ.14	592971	.	C	T	.	.	ANN=T	synonymous_variant	LOW	LinJ.14.1500	LinJ.14.1500	transcript	LinJ.14.1500:mRNA	protein_coding	2019-01-01	c.13C>T	p.Leu5Leu	13/4080	13/4080	5/1359
LinJ.14	592986	.	C	A	.	.	ANN=A	missense_variant	MODERATE	LinJ.14.1500	LinJ.14.1500	transcript	LinJ.14.1500:mRNA	protein_coding	2019-01-01	c.28C>A	p.Pro10Thr	28/4080	28/4080	10/1359
LinJ.14	594385	.	T	C	.	.	ANN=C	missense_variant	MODERATE	LinJ.14.1500	LinJ.14.1500	transcript	LinJ.14.1500:mRNA	protein_coding	2019-01-01	c.1427T>C	p.Val476Ala	1427/4080	1427/4080	476/1359
LinJ.14	595743	.	G	A	.	.	ANN=A	missense_variant	MODERATE	LinJ.14.1500	LinJ.14.1500	transcript	LinJ.14.1500:mRNA	protein_coding	2019-01-01	c.2785G>A	p.Val929Met	2785/4080	2785/4080	929/1359
LinJ.14	595766	.	G	A	.	.	ANN=A	synonymous_variant	LOW	LinJ.14.1500	LinJ.14.1500	transcript	LinJ.14.1500:mRNA	protein_coding	2019-01-01	c.2808G>A	p.Thr936Thr	2808/4080	2808/4080	936/1359
LinJ.14	596922	.	C	A	.	.	ANN=A	missense_variant	MODERATE	LinJ.14.1500	LinJ.14.1500	transcript	LinJ.14.1500:mRNA	protein_coding	2019-01-01	c.3964C>A	p.His1322Asn	3964/4080	3964/4080	1322/1359
LinJ.14	596973	.	G	A	.	.	ANN=A	missense_variant	MODERATE	LinJ.14.1500	LinJ.14.1500	transcript	LinJ.14.1500:mRNA	protein_coding	2019-01-01	c.4015G>A	p.Glu1339Lys	4015/4080	4015/4080	1339/1359
LinJ.14	599112	.	G	C	.	.	ANN=C	intergenic_region	MODIFIER	LinJ.14.1500-LinJ.14.1510	LinJ.14.1500-LinJ.14.1510	intergenic_region	LinJ.14.1500-LinJ.14.1510	n.599112G>C
LinJ.14	600855	.	T	C	.	.	ANN=C	synonymous_variant	LOW	LinJ.14.1510	LinJ.14.1510	transcript	LinJ.14.1510:mRNA	protein_coding	2019-01-01	c.672T>C	p.Pro224Pro	672/1668	672/1668	224/555
LinJ.14	602668	.	C	A	.	.	ANN=A	intergenic_region	MODIFIER	LinJ.14.1510-LinJ.14.1520	LinJ.14.1510-LinJ.14.1520	intergenic_region	LinJ.14.1510-LinJ.14.1520	n.602668C>A
LinJ.14	602698	.	T	C	.	.	ANN=C	intergenic_region	MODIFIER	LinJ.14.1510-LinJ.14.1520	LinJ.14.1510-LinJ.14.1520	intergenic_region	LinJ.14.1510-LinJ.14.1520	n.602698T>C
LinJ.14	603345	.	C	G	.	.	ANN=G	intergenic_region	MODIFIER	LinJ.14.1510-LinJ.14.1520	LinJ.14.1510-LinJ.14.1520	intergenic_region	LinJ.14.1510-LinJ.14.1520	n.603345C>G
LinJ.14	607151	.	C	T	.	.	ANN=T	synonymous_variant	LOW	LinJ.14.1530	LinJ.14.1530	transcript	LinJ.14.1530:mRNA	protein_coding	2019-01-01	c.762C>T	p.Arg254Arg	762/5250	762/5250	254/1749
LinJ.14	607483	.	G	A	.	.	ANN=A	missense_variant	MODERATE	LinJ.14.1530	LinJ.14.1530	transcript	LinJ.14.1530:mRNA	protein_coding	2019-01-01	c.1094G>A	p.Arg365His	1094/5250	1094/5250	365/1749
LinJ.14	611232	.	C	A	.	.	ANN=A	missense_variant	MODERATE	LinJ.14.1530	LinJ.14.1530	transcript	LinJ.14.1530:mRNA	protein_coding	2019-01-01	c.4843C>A	p.His1615Asn	4843/5250	4843/5250	1615/1749
LinJ.14	612021	.	G	A	.	.	ANN=A	intergenic_region	MODIFIER	LinJ.14.1530-LinJ.14.1540	LinJ.14.1530-LinJ.14.1540	intergenic_region	LinJ.14.1530-LinJ.14.1540	n.612021G>A
LinJ.14	612608	.	C	G	.	.	ANN=G	intergenic_region	MODIFIER	LinJ.14.1530-LinJ.14.1540	LinJ.14.1530-LinJ.14.1540	intergenic_region	LinJ.14.1530-LinJ.14.1540	n.612608C>G
LinJ.14	612748	.	T	A	.	.	ANN=A	intergenic_region	MODIFIER	LinJ.14.1530-LinJ.14.1540	LinJ.14.1530-LinJ.14.1540	intergenic_region	LinJ.14.1530-LinJ.14.1540	n.612748T>A
LinJ.14	613215	.	T	C	.	.	ANN=C	intergenic_region	MODIFIER	LinJ.14.1530-LinJ.14.1540	LinJ.14.1530-LinJ.14.1540	intergenic_region	LinJ.14.1530-LinJ.14.1540	n.613215T>C
LinJ.14	614993	.	A	G	.	.	ANN=G	synonymous_variant	LOW	LinJ.14.1540	LinJ.14.1540	transcript	LinJ.14.1540:mRNA	protein_coding	2019-01-01	c.1434A>G	p.Glu478Glu	1434/3021	1434/3021	478/1006
LinJ.14	616550	.	C	T	.	.	ANN=T	synonymous_variant	LOW	LinJ.14.1540	LinJ.14.1540	transcript	LinJ.14.1540:mRNA	protein_coding	2019-01-01	c.2991C>T	p.Ser997Ser	2991/3021	2991/3021	997/1006
LinJ.14	618102	.	A	G	.	.	ANN=G	intergenic_region	MODIFIER	LinJ.14.1540-LinJ.14.1550	LinJ.14.1540-LinJ.14.1550	intergenic_region	LinJ.14.1540-LinJ.14.1550	n.618102A>G
LinJ.14	619135	.	G	A	.	.	ANN=A	missense_variant	MODERATE	LinJ.14.1550	LinJ.14.1550	transcript	LinJ.14.1550:mRNA	protein_coding	2019-01-01	c.151G>A	p.Val51Met	151/2058	151/2058	51/685
LinJ.14	620126	.	T	G	.	.	ANN=G	missense_variant	MODERATE	LinJ.14.1550	LinJ.14.1550	transcript	LinJ.14.1550:mRNA	protein_coding	2019-01-01	c.1142T>G	p.Ile381Arg	1142/2058	1142/2058	381/685
LinJ.14	621150	.	G	A	.	.	ANN=A	intergenic_region	MODIFIER	LinJ.14.1550-LinJ.14.1560	LinJ.14.1550-LinJ.14.1560	intergenic_region	LinJ.14.1550-LinJ.14.1560	n.621150G>A
LinJ.14	622843	.	G	T	.	.	ANN=T	intergenic_region	MODIFIER	LinJ.14.1560-LinJ.14.1570	LinJ.14.1560-LinJ.14.1570	intergenic_region	LinJ.14.1560-LinJ.14.1570	n.622843G>T
LinJ.14	622890	.	G	A	.	.	ANN=A	intergenic_region	MODIFIER	LinJ.14.1560-LinJ.14.1570	LinJ.14.1560-LinJ.14.1570	intergenic_region	LinJ.14.1560-LinJ.14.1570	n.622890G>A
LinJ.14	623374	.	C	G	.	.	ANN=G	intergenic_region	MODIFIER	LinJ.14.1560-LinJ.14.1570	LinJ.14.1560-LinJ.14.1570	intergenic_region	LinJ.14.1560-LinJ.14.1570	n.623374C>G
LinJ.14	623593	.	G	C	.	.	ANN=C	intergenic_region	MODIFIER	LinJ.14.1560-LinJ.14.1570	LinJ.14.1560-LinJ.14.1570	intergenic_region	LinJ.14.1560-LinJ.14.1570	n.623593G>C
LinJ.14	626829	.	G	A	.	.	ANN=A	intergenic_region	MODIFIER	LinJ.14.1580-LinJ.14.1590	LinJ.14.1580-LinJ.14.1590	intergenic_region	LinJ.14.1580-LinJ.14.1590	n.626829G>A
LinJ.14	627098	.	A	C	.	.	ANN=C	intergenic_region	MODIFIER	LinJ.14.1580-LinJ.14.1590	LinJ.14.1580-LinJ.14.1590	intergenic_region	LinJ.14.1580-LinJ.14.1590	n.627098A>C
LinJ.14	627995	.	C	T	.	.	ANN=T	intergenic_region	MODIFIER	LinJ.14.1580-LinJ.14.1590	LinJ.14.1580-LinJ.14.1590	intergenic_region	LinJ.14.1580-LinJ.14.1590	n.627995C>T
LinJ.14	630431	.	G	C	.	.	ANN=C	synonymous_variant	LOW	LinJ.14.1590	LinJ.14.1590	transcript	LinJ.14.1590:mRNA	protein_coding	2019-01-01	c.2343G>C	p.Leu781Leu	2343/2538	2343/2538	781/845
LinJ.14	630530	.	G	C	.	.	ANN=C	synonymous_variant	LOW	LinJ.14.1590	LinJ.14.1590	transcript	LinJ.14.1590:mRNA	protein_coding	2019-01-01	c.2442G>C	p.Leu814Leu	2442/2538	2442/2538	814/845
LinJ.15	3273	.	G	T	.	.	ANN=T	intergenic_region	MODIFIER	LinJ.15.0010	LinJ.15.0010	intergenic_region	LinJ.15.0010	n.3273G>T
LinJ.15	7514	.	G	A	.	.	ANN=A	synonymous_variant	LOW	LinJ.15.0030	LinJ.15.0030	transcript	LinJ.15.0030:mRNA	protein_coding	2019-01-01	c.1086C>T	p.His362His	1086/1278	1086/1278	362/425
LinJ.15	11515	.	C	T	.	.	ANN=T	intergenic_region	MODIFIER	LinJ.15.0040-LinJ.15.0050	LinJ.15.0040-LinJ.15.0050	intergenic_region	LinJ.15.0040-LinJ.15.0050	n.11515C>T
LinJ.15	14356	.	T	C	.	.	ANN=C	intergenic_region	MODIFIER	LinJ.15.0050-LinJ.15.0060	LinJ.15.0050-LinJ.15.0060	intergenic_region	LinJ.15.0050-LinJ.15.0060	n.14356T>C
LinJ.15	15619	.	A	G	.	.	ANN=G	intergenic_region	MODIFIER	LinJ.15.0050-LinJ.15.0060	LinJ.15.0050-LinJ.15.0060	intergenic_region	LinJ.15.0050-LinJ.15.0060	n.15619A>G
LinJ.15	15761	.	G	T	.	.	ANN=T	intergenic_region	MODIFIER	LinJ.15.0050-LinJ.15.0060	LinJ.15.0050-LinJ.15.0060	intergenic_region	LinJ.15.0050-LinJ.15.0060	n.15761G>T
LinJ.15	15899	.	G	A	.	.	ANN=A	intergenic_region	MODIFIER	LinJ.15.0050-LinJ.15.0060	LinJ.15.0050-LinJ.15.0060	intergenic_region	LinJ.15.0050-LinJ.15.0060	n.15899G>A
LinJ.15	17745	.	T	C	.	.	ANN=C	intergenic_region	MODIFIER	LinJ.15.0050-LinJ.15.0060	LinJ.15.0050-LinJ.15.0060	intergenic_region	LinJ.15.0050-LinJ.15.0060	n.17745T>C
LinJ.15	17936	.	A	C	.	.	ANN=C	intergenic_region	MODIFIER	LinJ.15.0050-LinJ.15.0060	LinJ.15.0050-LinJ.15.0060	intergenic_region	LinJ.15.0050-LinJ.15.0060	n.17936A>C
LinJ.15	19520	.	T	C	.	.	ANN=C	intergenic_region	MODIFIER	LinJ.15.0050-LinJ.15.0060	LinJ.15.0050-LinJ.15.0060	intergenic_region	LinJ.15.0050-LinJ.15.0060	n.19520T>C
LinJ.15	20398	.	A	T	.	.	ANN=T	intergenic_region	MODIFIER	LinJ.15.0050-LinJ.15.0060	LinJ.15.0050-LinJ.15.0060	intergenic_region	LinJ.15.0050-LinJ.15.0060	n.20398A>T
LinJ.15	21260	.	G	T	.	.	ANN=T	synonymous_variant	LOW	LinJ.15.0060	LinJ.15.0060	transcript	LinJ.15.0060:mRNA	protein_coding	2019-01-01	c.2289C>A	p.Ile763Ile	2289/3051	2289/3051	763/1016
LinJ.15	23012	.	G	C	.	.	ANN=C	synonymous_variant	LOW	LinJ.15.0060	LinJ.15.0060	transcript	LinJ.15.0060:mRNA	protein_coding	2019-01-01	c.537C>G	p.Arg179Arg	537/3051	537/3051	179/1016
LinJ.15	25387	.	C	T	.	.	ANN=T	missense_variant	MODERATE	LinJ.15.0070	LinJ.15.0070	transcript	LinJ.15.0070:mRNA	protein_coding	2019-01-01	c.775G>A	p.Ala259Thr	775/1407	775/1407	259/468
LinJ.15	26988	.	G	A	.	.	ANN=A	intergenic_region	MODIFIER	LinJ.15.0070-LinJ.15.0080	LinJ.15.0070-LinJ.15.0080	intergenic_region	LinJ.15.0070-LinJ.15.0080	n.26988G>A
LinJ.15	28321	.	T	C	.	.	ANN=C	synonymous_variant	LOW	LinJ.15.0080	LinJ.15.0080	transcript	LinJ.15.0080:mRNA	protein_coding	2019-01-01	c.90A>G	p.Pro30Pro	90/966	90/966	30/321
LinJ.15	28523	.	C	T	.	.	ANN=T	intergenic_region	MODIFIER	LinJ.15.0080-LinJ.15.0090	LinJ.15.0080-LinJ.15.0090	intergenic_region	LinJ.15.0080-LinJ.15.0090	n.28523C>T
LinJ.15	29960	.	T	C	.	.	ANN=C	intergenic_region	MODIFIER	LinJ.15.0080-LinJ.15.0090	LinJ.15.0080-LinJ.15.0090	intergenic_region	LinJ.15.0080-LinJ.15.0090	n.29960T>C
LinJ.15	31914	.	G	C	.	.	ANN=C	intergenic_region	MODIFIER	LinJ.15.0090-LinJ.15.0100	LinJ.15.0090-LinJ.15.0100	intergenic_region	LinJ.15.0090-LinJ.15.0100	n.31914G>C
LinJ.15	36141	.	G	C	.	.	ANN=C	missense_variant	MODERATE	LinJ.15.0110	LinJ.15.0110	transcript	LinJ.15.0110:mRNA	protein_coding	2019-01-01	c.2154C>G	p.His718Gln	2154/2394	2154/2394	718/797
LinJ.15	36790	.	T	G	.	.	ANN=G	missense_variant	MODERATE	LinJ.15.0110	LinJ.15.0110	transcript	LinJ.15.0110:mRNA	protein_coding	2019-01-01	c.1505A>C	p.Glu502Ala	1505/2394	1505/2394	502/797
LinJ.15	37317	.	C	T	.	.	ANN=T	synonymous_variant	LOW	LinJ.15.0110	LinJ.15.0110	transcript	LinJ.15.0110:mRNA	protein_coding	2019-01-01	c.978G>A	p.Ala326Ala	978/2394	978/2394	326/797
LinJ.15	39688	.	T	A	.	.	ANN=A	synonymous_variant	LOW	LinJ.15.0120	LinJ.15.0120	transcript	LinJ.15.0120:mRNA	protein_coding	2019-01-01	c.645A>T	p.Ala215Ala	645/957	645/957	215/318
LinJ.15	41711	.	C	G	.	.	ANN=G	intergenic_region	MODIFIER	LinJ.15.0120-LinJ.15.0130	LinJ.15.0120-LinJ.15.0130	intergenic_region	LinJ.15.0120-LinJ.15.0130	n.41711C>G
LinJ.15	41923	.	G	T	.	.	ANN=T	intergenic_region	MODIFIER	LinJ.15.0120-LinJ.15.0130	LinJ.15.0120-LinJ.15.0130	intergenic_region	LinJ.15.0120-LinJ.15.0130	n.41923G>T
LinJ.15	42585	.	A	C	.	.	ANN=C	intergenic_region	MODIFIER	LinJ.15.0120-LinJ.15.0130	LinJ.15.0120-LinJ.15.0130	intergenic_region	LinJ.15.0120-LinJ.15.0130	n.42585A>C
LinJ.15	43367	.	G	T	.	.	ANN=T	intergenic_region	MODIFIER	LinJ.15.0120-LinJ.15.0130	LinJ.15.0120-LinJ.15.0130	intergenic_region	LinJ.15.0120-LinJ.15.0130	n.43367G>T
LinJ.15	46021	.	C	T	.	.	ANN=T	intergenic_region	MODIFIER	LinJ.15.0130-LinJ.15.0140	LinJ.15.0130-LinJ.15.0140	intergenic_region	LinJ.15.0130-LinJ.15.0140	n.46021C>T
LinJ.15	47407	.	G	A	.	.	ANN=A	intergenic_region	MODIFIER	LinJ.15.0130-LinJ.15.0140	LinJ.15.0130-LinJ.15.0140	intergenic_region	LinJ.15.0130-LinJ.15.0140	n.47407G>A
LinJ.15	47751	.	G	T	.	.	ANN=T	intergenic_region	MODIFIER	LinJ.15.0130-LinJ.15.0140	LinJ.15.0130-LinJ.15.0140	intergenic_region	LinJ.15.0130-LinJ.15.0140	n.47751G>T
LinJ.15	48109	.	G	A	.	.	ANN=A	intergenic_region	MODIFIER	LinJ.15.0130-LinJ.15.0140	LinJ.15.0130-LinJ.15.0140	intergenic_region	LinJ.15.0130-LinJ.15.0140	n.48109G>A
LinJ.15	48368	.	A	C	.	.	ANN=C	intergenic_region	MODIFIER	LinJ.15.0130-LinJ.15.0140	LinJ.15.0130-LinJ.15.0140	intergenic_region	LinJ.15.0130-LinJ.15.0140	n.48368A>C
LinJ.15	49936	.	G	A	.	.	ANN=A	intergenic_region	MODIFIER	LinJ.15.0130-LinJ.15.0140	LinJ.15.0130-LinJ.15.0140	intergenic_region	LinJ.15.0130-LinJ.15.0140	n.49936G>A
LinJ.15	51397	.	C	A	.	.	ANN=A	intergenic_region	MODIFIER	LinJ.15.0130-LinJ.15.0140	LinJ.15.0130-LinJ.15.0140	intergenic_region	LinJ.15.0130-LinJ.15.0140	n.51397C>A
LinJ.15	52240	.	A	C	.	.	ANN=C	intergenic_region	MODIFIER	LinJ.15.0130-LinJ.15.0140	LinJ.15.0130-LinJ.15.0140	intergenic_region	LinJ.15.0130-LinJ.15.0140	n.52240A>C
LinJ.15	52477	.	A	G	.	.	ANN=G	intergenic_region	MODIFIER	LinJ.15.0130-LinJ.15.0140	LinJ.15.0130-LinJ.15.0140	intergenic_region	LinJ.15.0130-LinJ.15.0140	n.52477A>G
LinJ.15	52858	.	T	C	.	.	ANN=C	intergenic_region	MODIFIER	LinJ.15.0130-LinJ.15.0140	LinJ.15.0130-LinJ.15.0140	intergenic_region	LinJ.15.0130-LinJ.15.0140	n.52858T>C
LinJ.15	52999	.	A	G	.	.	ANN=G	intergenic_region	MODIFIER	LinJ.15.0130-LinJ.15.0140	LinJ.15.0130-LinJ.15.0140	intergenic_region	LinJ.15.0130-LinJ.15.0140	n.52999A>G
LinJ.15	53864	.	T	G	.	.	ANN=G	intergenic_region	MODIFIER	LinJ.15.0130-LinJ.15.0140	LinJ.15.0130-LinJ.15.0140	intergenic_region	LinJ.15.0130-LinJ.15.0140	n.53864T>G
LinJ.15	54806	.	C	T	.	.	ANN=T	missense_variant	MODERATE	LinJ.15.0140	LinJ.15.0140	transcript	LinJ.15.0140:mRNA	protein_coding	2019-01-01	c.343G>A	p.Val115Ile	343/648	343/648	115/215
LinJ.15	56611	.	C	T	.	.	ANN=T	intergenic_region	MODIFIER	LinJ.15.0140-LinJ.15.0150	LinJ.15.0140-LinJ.15.0150	intergenic_region	LinJ.15.0140-LinJ.15.0150	n.56611C>T
LinJ.15	57644	.	G	T	.	.	ANN=T	intergenic_region	MODIFIER	LinJ.15.0140-LinJ.15.0150	LinJ.15.0140-LinJ.15.0150	intergenic_region	LinJ.15.0140-LinJ.15.0150	n.57644G>T
LinJ.15	58841	.	G	A	.	.	ANN=A	intergenic_region	MODIFIER	LinJ.15.0140-LinJ.15.0150	LinJ.15.0140-LinJ.15.0150	intergenic_region	LinJ.15.0140-LinJ.15.0150	n.58841G>A
LinJ.15	60216	.	C	T	.	.	ANN=T	synonymous_variant	LOW	LinJ.15.0150	LinJ.15.0150	transcript	LinJ.15.0150:mRNA	protein_coding	2019-01-01	c.87G>A	p.Glu29Glu	87/549	87/549	29/182
LinJ.15	61167	.	C	G	.	.	ANN=G	intergenic_region	MODIFIER	LinJ.15.0150-LinJ.15.0160	LinJ.15.0150-LinJ.15.0160	intergenic_region	LinJ.15.0150-LinJ.15.0160	n.61167C>G
LinJ.15	61507	.	C	A	.	.	ANN=A	intergenic_region	MODIFIER	LinJ.15.0150-LinJ.15.0160	LinJ.15.0150-LinJ.15.0160	intergenic_region	LinJ.15.0150-LinJ.15.0160	n.61507C>A
LinJ.15	61937	.	T	A	.	.	ANN=A	intergenic_region	MODIFIER	LinJ.15.0150-LinJ.15.0160	LinJ.15.0150-LinJ.15.0160	intergenic_region	LinJ.15.0150-LinJ.15.0160	n.61937T>A
LinJ.15	62056	.	T	G	.	.	ANN=G	intergenic_region	MODIFIER	LinJ.15.0150-LinJ.15.0160	LinJ.15.0150-LinJ.15.0160	intergenic_region	LinJ.15.0150-LinJ.15.0160	n.62056T>G
LinJ.15	64558	.	T	G	.	.	ANN=G	missense_variant	MODERATE	LinJ.15.0160	LinJ.15.0160	transcript	LinJ.15.0160:mRNA	protein_coding	2019-01-01	c.293A>C	p.Gln98Pro	293/2532	293/2532	98/843
LinJ.15	64818	.	C	T	.	.	ANN=T	synonymous_variant	LOW	LinJ.15.0160	LinJ.15.0160	transcript	LinJ.15.0160:mRNA	protein_coding	2019-01-01	c.33G>A	p.Lys11Lys	33/2532	33/2532	11/843
LinJ.15	65096	.	A	G	.	.	ANN=G	intergenic_region	MODIFIER	LinJ.15.0160-LinJ.15.0170	LinJ.15.0160-LinJ.15.0170	intergenic_region	LinJ.15.0160-LinJ.15.0170	n.65096A>G
LinJ.15	71744	.	C	A	.	.	ANN=A	missense_variant	MODERATE	LinJ.15.0180	LinJ.15.0180	transcript	LinJ.15.0180:mRNA	protein_coding	2019-01-01	c.694G>T	p.Gly232Cys	694/2238	694/2238	232/745
LinJ.15	77013	.	C	T	.	.	ANN=T	missense_variant	MODERATE	LinJ.15.0190	LinJ.15.0190	transcript	LinJ.15.0190:mRNA	protein_coding	2019-01-01	c.798G>A	p.Met266Ile	798/1758	798/1758	266/585
LinJ.15	80066	.	G	T	.	.	ANN=T	intergenic_region	MODIFIER	LinJ.15.0200-LinJ.15.0210	LinJ.15.0200-LinJ.15.0210	intergenic_region	LinJ.15.0200-LinJ.15.0210	n.80066G>T
LinJ.15	84324	.	C	T	.	.	ANN=T	intergenic_region	MODIFIER	LinJ.15.0220-LinJ.15.0230	LinJ.15.0220-LinJ.15.0230	intergenic_region	LinJ.15.0220-LinJ.15.0230	n.84324C>T
LinJ.15	84749	.	G	T	.	.	ANN=T	intergenic_region	MODIFIER	LinJ.15.0220-LinJ.15.0230	LinJ.15.0220-LinJ.15.0230	intergenic_region	LinJ.15.0220-LinJ.15.0230	n.84749G>T
LinJ.15	87901	.	G	T	.	.	ANN=T	intergenic_region	MODIFIER	LinJ.15.0230-LinJ.15.0240	LinJ.15.0230-LinJ.15.0240	intergenic_region	LinJ.15.0230-LinJ.15.0240	n.87901G>T
LinJ.15	89750	.	T	C	.	.	ANN=C	intergenic_region	MODIFIER	LinJ.15.0240-LinJ.15.0250	LinJ.15.0240-LinJ.15.0250	intergenic_region	LinJ.15.0240-LinJ.15.0250	n.89750T>C
LinJ.15	90421	.	T	G	.	.	ANN=G	intergenic_region	MODIFIER	LinJ.15.0240-LinJ.15.0250	LinJ.15.0240-LinJ.15.0250	intergenic_region	LinJ.15.0240-LinJ.15.0250	n.90421T>G
LinJ.15	90796	.	A	G	.	.	ANN=G	synonymous_variant	LOW	LinJ.15.0250	LinJ.15.0250	transcript	LinJ.15.0250:mRNA	protein_coding	2019-01-01	c.282T>C	p.Gly94Gly	282/648	282/648	94/215
LinJ.15	91012	.	C	T	.	.	ANN=T	synonymous_variant	LOW	LinJ.15.0250	LinJ.15.0250	transcript	LinJ.15.0250:mRNA	protein_coding	2019-01-01	c.66G>A	p.Gly22Gly	66/648	66/648	22/215
LinJ.15	91670	.	G	C	.	.	ANN=C	intergenic_region	MODIFIER	LinJ.15.0250-LinJ.15.0260	LinJ.15.0250-LinJ.15.0260	intergenic_region	LinJ.15.0250-LinJ.15.0260	n.91670G>C
LinJ.15	92046	.	T	C	.	.	ANN=C	intergenic_region	MODIFIER	LinJ.15.0250-LinJ.15.0260	LinJ.15.0250-LinJ.15.0260	intergenic_region	LinJ.15.0250-LinJ.15.0260	n.92046T>C
LinJ.15	92366	.	G	A	.	.	ANN=A	synonymous_variant	LOW	LinJ.15.0260	LinJ.15.0260	transcript	LinJ.15.0260:mRNA	protein_coding	2019-01-01	c.240G>A	p.Ala80Ala	240/1044	240/1044	80/347
LinJ.15	92719	.	C	G	.	.	ANN=G	missense_variant	MODERATE	LinJ.15.0260	LinJ.15.0260	transcript	LinJ.15.0260:mRNA	protein_coding	2019-01-01	c.593C>G	p.Ala198Gly	593/1044	593/1044	198/347
LinJ.15	92891	.	G	A	.	.	ANN=A	synonymous_variant	LOW	LinJ.15.0260	LinJ.15.0260	transcript	LinJ.15.0260:mRNA	protein_coding	2019-01-01	c.765G>A	p.Ala255Ala	765/1044	765/1044	255/347
LinJ.15	99425	.	G	T	.	.	ANN=T	missense_variant	MODERATE	LinJ.15.0290	LinJ.15.0290	transcript	LinJ.15.0290:mRNA	protein_coding	2019-01-01	c.580G>T	p.Val194Leu	580/5838	580/5838	194/1945
LinJ.15	103836	.	C	A	.	.	ANN=A	missense_variant	MODERATE	LinJ.15.0290	LinJ.15.0290	transcript	LinJ.15.0290:mRNA	protein_coding	2019-01-01	c.4991C>A	p.Ala1664Asp	4991/5838	4991/5838	1664/1945
LinJ.15	105100	.	A	G	.	.	ANN=G	intergenic_region	MODIFIER	LinJ.15.0290-LinJ.15.0300	LinJ.15.0290-LinJ.15.0300	intergenic_region	LinJ.15.0290-LinJ.15.0300	n.105100A>G
LinJ.15	105262	.	T	C	.	.	ANN=C	intergenic_region	MODIFIER	LinJ.15.0290-LinJ.15.0300	LinJ.15.0290-LinJ.15.0300	intergenic_region	LinJ.15.0290-LinJ.15.0300	n.105262T>C
LinJ.15	105749	.	A	G	.	.	ANN=G	intergenic_region	MODIFIER	LinJ.15.0290-LinJ.15.0300	LinJ.15.0290-LinJ.15.0300	intergenic_region	LinJ.15.0290-LinJ.15.0300	n.105749A>G
LinJ.15	105950	.	C	T	.	.	ANN=T	intergenic_region	MODIFIER	LinJ.15.0290-LinJ.15.0300	LinJ.15.0290-LinJ.15.0300	intergenic_region	LinJ.15.0290-LinJ.15.0300	n.105950C>T
LinJ.15	111552	.	C	A	.	.	ANN=A	intergenic_region	MODIFIER	LinJ.15.0310-LinJ.15.0320	LinJ.15.0310-LinJ.15.0320	intergenic_region	LinJ.15.0310-LinJ.15.0320	n.111552C>A
LinJ.15	112872	.	T	C	.	.	ANN=C	intergenic_region	MODIFIER	LinJ.15.0320-LinJ.15.0330	LinJ.15.0320-LinJ.15.0330	intergenic_region	LinJ.15.0320-LinJ.15.0330	n.112872T>C
LinJ.15	112928	.	C	A	.	.	ANN=A	intergenic_region	MODIFIER	LinJ.15.0320-LinJ.15.0330	LinJ.15.0320-LinJ.15.0330	intergenic_region	LinJ.15.0320-LinJ.15.0330	n.112928C>A
LinJ.15	116571	.	G	T	.	.	ANN=T	missense_variant	MODERATE	LinJ.15.0340	LinJ.15.0340	transcript	LinJ.15.0340:mRNA	protein_coding	2019-01-01	c.58G>T	p.Ala20Ser	58/2403	58/2403	20/800
LinJ.15	118371	.	C	G	.	.	ANN=G	missense_variant	MODERATE	LinJ.15.0340	LinJ.15.0340	transcript	LinJ.15.0340:mRNA	protein_coding	2019-01-01	c.1858C>G	p.Arg620Gly	1858/2403	1858/2403	620/800
LinJ.15	119574	.	G	A	.	.	ANN=A	synonymous_variant	LOW	LinJ.15.0350	LinJ.15.0350	transcript	LinJ.15.0350:mRNA	protein_coding	2019-01-01	c.93G>A	p.Ala31Ala	93/441	93/441	31/146
LinJ.15	119649	.	T	C	.	.	ANN=C	synonymous_variant	LOW	LinJ.15.0350	LinJ.15.0350	transcript	LinJ.15.0350:mRNA	protein_coding	2019-01-01	c.168T>C	p.His56His	168/441	168/441	56/146
LinJ.15	121164	.	G	A	.	.	ANN=A	intergenic_region	MODIFIER	LinJ.15.0350-LinJ.15.0360	LinJ.15.0350-LinJ.15.0360	intergenic_region	LinJ.15.0350-LinJ.15.0360	n.121164G>A
LinJ.15	123907	.	T	C	.	.	ANN=C	intergenic_region	MODIFIER	LinJ.15.0360-LinJ.15.0370	LinJ.15.0360-LinJ.15.0370	intergenic_region	LinJ.15.0360-LinJ.15.0370	n.123907T>C
LinJ.15	131248	.	T	C	.	.	ANN=C	intergenic_region	MODIFIER	LinJ.15.0370-LinJ.15.0380	LinJ.15.0370-LinJ.15.0380	intergenic_region	LinJ.15.0370-LinJ.15.0380	n.131248T>C
LinJ.15	132666	.	A	T	.	.	ANN=T	missense_variant	MODERATE	LinJ.15.0380	LinJ.15.0380	transcript	LinJ.15.0380:mRNA	protein_coding	2019-01-01	c.1180A>T	p.Met394Leu	1180/3063	1180/3063	394/1020
LinJ.15	133933	.	T	A	.	.	ANN=A	missense_variant	MODERATE	LinJ.15.0380	LinJ.15.0380	transcript	LinJ.15.0380:mRNA	protein_coding	2019-01-01	c.2447T>A	p.Val816Glu	2447/3063	2447/3063	816/1020
LinJ.15	134100	.	G	C	.	.	ANN=C	missense_variant	MODERATE	LinJ.15.0380	LinJ.15.0380	transcript	LinJ.15.0380:mRNA	protein_coding	2019-01-01	c.2614G>C	p.Gly872Arg	2614/3063	2614/3063	872/1020
LinJ.15	134573	.	C	A	.	.	ANN=A	intergenic_region	MODIFIER	LinJ.15.0380-LinJ.15.0390	LinJ.15.0380-LinJ.15.0390	intergenic_region	LinJ.15.0380-LinJ.15.0390	n.134573C>A
LinJ.15	135558	.	C	T	.	.	ANN=T	intergenic_region	MODIFIER	LinJ.15.0380-LinJ.15.0390	LinJ.15.0380-LinJ.15.0390	intergenic_region	LinJ.15.0380-LinJ.15.0390	n.135558C>T
LinJ.15	136593	.	C	A	.	.	ANN=A	missense_variant	MODERATE	LinJ.15.0390	LinJ.15.0390	transcript	LinJ.15.0390:mRNA	protein_coding	2019-01-01	c.1000C>A	p.Leu334Ile	1000/1485	1000/1485	334/494
LinJ.15	138716	.	C	T	.	.	ANN=T	synonymous_variant	LOW	LinJ.15.0400	LinJ.15.0400	transcript	LinJ.15.0400:mRNA	protein_coding	2019-01-01	c.1005C>T	p.Ser335Ser	1005/1965	1005/1965	335/654
LinJ.15	138797	.	G	A	.	.	ANN=A	synonymous_variant	LOW	LinJ.15.0400	LinJ.15.0400	transcript	LinJ.15.0400:mRNA	protein_coding	2019-01-01	c.1086G>A	p.Thr362Thr	1086/1965	1086/1965	362/654
LinJ.15	140085	.	C	G	.	.	ANN=G	intergenic_region	MODIFIER	LinJ.15.0400-LinJ.15.0410	LinJ.15.0400-LinJ.15.0410	intergenic_region	LinJ.15.0400-LinJ.15.0410	n.140085C>G
LinJ.15	141723	.	G	C	.	.	ANN=C	intergenic_region	MODIFIER	LinJ.15.0400-LinJ.15.0410	LinJ.15.0400-LinJ.15.0410	intergenic_region	LinJ.15.0400-LinJ.15.0410	n.141723G>C
LinJ.15	142700	.	C	T	.	.	ANN=T	missense_variant	MODERATE	LinJ.15.0410	LinJ.15.0410	transcript	LinJ.15.0410:mRNA	protein_coding	2019-01-01	c.911C>T	p.Thr304Met	911/1551	911/1551	304/516
LinJ.15	145011	.	G	A	.	.	ANN=A	intergenic_region	MODIFIER	LinJ.15.0420-LinJ.15.0430	LinJ.15.0420-LinJ.15.0430	intergenic_region	LinJ.15.0420-LinJ.15.0430	n.145011G>A
LinJ.15	145910	.	T	C	.	.	ANN=C	intergenic_region	MODIFIER	LinJ.15.0430-LinJ.15.0440	LinJ.15.0430-LinJ.15.0440	intergenic_region	LinJ.15.0430-LinJ.15.0440	n.145910T>C
LinJ.15	148846	.	C	T	.	.	ANN=T	synonymous_variant	LOW	LinJ.15.0450	LinJ.15.0450	transcript	LinJ.15.0450:mRNA	protein_coding	2019-01-01	c.693C>T	p.Asp231Asp	693/2040	693/2040	231/679
LinJ.15	151158	.	G	A	.	.	ANN=A	synonymous_variant	LOW	LinJ.15.0460	LinJ.15.0460	transcript	LinJ.15.0460:mRNA	protein_coding	2019-01-01	c.237G>A	p.Thr79Thr	237/2085	237/2085	79/694
LinJ.15	153112	.	G	A	.	.	ANN=A	intergenic_region	MODIFIER	LinJ.15.0460-LinJ.15.0470	LinJ.15.0460-LinJ.15.0470	intergenic_region	LinJ.15.0460-LinJ.15.0470	n.153112G>A
LinJ.15	153419	.	G	A	.	.	ANN=A	intergenic_region	MODIFIER	LinJ.15.0460-LinJ.15.0470	LinJ.15.0460-LinJ.15.0470	intergenic_region	LinJ.15.0460-LinJ.15.0470	n.153419G>A
LinJ.15	154723	.	T	C	.	.	ANN=C	intergenic_region	MODIFIER	LinJ.15.0470-LinJ.15.0480	LinJ.15.0470-LinJ.15.0480	intergenic_region	LinJ.15.0470-LinJ.15.0480	n.154723T>C
LinJ.15	155403	.	A	G	.	.	ANN=G	intergenic_region	MODIFIER	LinJ.15.0470-LinJ.15.0480	LinJ.15.0470-LinJ.15.0480	intergenic_region	LinJ.15.0470-LinJ.15.0480	n.155403A>G
LinJ.15	156565	.	T	C	.	.	ANN=C	missense_variant	MODERATE	LinJ.15.0480	LinJ.15.0480	transcript	LinJ.15.0480:mRNA	protein_coding	2019-01-01	c.932T>C	p.Met311Thr	932/1038	932/1038	311/345
LinJ.15	157779	.	G	T	.	.	ANN=T	intergenic_region	MODIFIER	LinJ.15.0480-LinJ.15.snoRNA1	LinJ.15.0480-LinJ.15.snoRNA1	intergenic_region	LinJ.15.0480-LinJ.15.snoRNA1	n.157779G>T
LinJ.15	158403	.	T	G	.	.	ANN=G	intergenic_region	MODIFIER	LinJ.15.0480-LinJ.15.snoRNA1	LinJ.15.0480-LinJ.15.snoRNA1	intergenic_region	LinJ.15.0480-LinJ.15.snoRNA1	n.158403T>G
LinJ.15	165375	.	G	A	.	.	ANN=A	missense_variant	MODERATE	LinJ.15.0490	LinJ.15.0490	transcript	LinJ.15.0490:mRNA	protein_coding	2019-01-01	c.659G>A	p.Arg220His	659/10066	659/10065	220/3354	WARNING_TRANSCRIPT_MULTIPLE_STOP_CODONS
LinJ.15	178008	.	G	T	.	.	ANN=T	missense_variant	MODERATE	LinJ.15.0500	LinJ.15.0500	transcript	LinJ.15.0500:mRNA	protein_coding	2019-02-01	c.2625G>T	p.Trp875Cys	2625/7962	2625/7962	875/2653
LinJ.15	178516	.	C	T	.	.	ANN=T	missense_variant	MODERATE	LinJ.15.0500	LinJ.15.0500	transcript	LinJ.15.0500:mRNA	protein_coding	2019-02-01	c.3133C>T	p.Arg1045Cys	3133/7962	3133/7962	1045/2653
LinJ.15	179162	.	G	A	.	.	ANN=A	missense_variant	MODERATE	LinJ.15.0500	LinJ.15.0500	transcript	LinJ.15.0500:mRNA	protein_coding	2019-02-01	c.3779G>A	p.Arg1260His	3779/7962	3779/7962	1260/2653
LinJ.15	179517	.	G	A	.	.	ANN=A	synonymous_variant	LOW	LinJ.15.0500	LinJ.15.0500	transcript	LinJ.15.0500:mRNA	protein_coding	2019-02-01	c.4134G>A	p.Glu1378Glu	4134/7962	4134/7962	1378/2653
LinJ.15	182154	.	C	G	.	.	ANN=G	missense_variant	MODERATE	LinJ.15.0500	LinJ.15.0500	transcript	LinJ.15.0500:mRNA	protein_coding	2019-02-02	c.6770C>G	p.Ala2257Gly	6770/7962	6770/7962	2257/2653
LinJ.15	182699	.	C	T	.	.	ANN=T	synonymous_variant	LOW	LinJ.15.0500	LinJ.15.0500	transcript	LinJ.15.0500:mRNA	protein_coding	2019-02-02	c.7315C>T	p.Leu2439Leu	7315/7962	7315/7962	2439/2653
LinJ.15	184180	.	C	A	.	.	ANN=A	missense_variant	MODERATE	LinJ.15.0510	LinJ.15.0510	transcript	LinJ.15.0510:mRNA	protein_coding	2019-01-01	c.580C>A	p.Arg194Ser	580/2586	580/2586	194/861
LinJ.15	189836	.	C	G	.	.	ANN=G	synonymous_variant	LOW	LinJ.15.0520	LinJ.15.0520	transcript	LinJ.15.0520:mRNA	protein_coding	2019-01-01	c.2754C>G	p.Leu918Leu	2754/3009	2754/3009	918/1002
LinJ.15	193087	.	G	C	.	.	ANN=C	missense_variant	MODERATE	LinJ.15.0540	LinJ.15.0540	transcript	LinJ.15.0540:mRNA	protein_coding	2019-01-01	c.362G>C	p.Gly121Ala	362/1137	362/1137	121/378
LinJ.15	194667	.	G	A	.	.	ANN=A	intergenic_region	MODIFIER	LinJ.15.0540-LinJ.15.0550	LinJ.15.0540-LinJ.15.0550	intergenic_region	LinJ.15.0540-LinJ.15.0550	n.194667G>A
LinJ.15	195095	.	C	G	.	.	ANN=G	intergenic_region	MODIFIER	LinJ.15.0540-LinJ.15.0550	LinJ.15.0540-LinJ.15.0550	intergenic_region	LinJ.15.0540-LinJ.15.0550	n.195095C>G
LinJ.15	195629	.	A	G	.	.	ANN=G	intergenic_region	MODIFIER	LinJ.15.0540-LinJ.15.0550	LinJ.15.0540-LinJ.15.0550	intergenic_region	LinJ.15.0540-LinJ.15.0550	n.195629A>G
LinJ.15	195944	.	T	G	.	.	ANN=G	intergenic_region	MODIFIER	LinJ.15.0540-LinJ.15.0550	LinJ.15.0540-LinJ.15.0550	intergenic_region	LinJ.15.0540-LinJ.15.0550	n.195944T>G
LinJ.15	195989	.	C	T	.	.	ANN=T	intergenic_region	MODIFIER	LinJ.15.0540-LinJ.15.0550	LinJ.15.0540-LinJ.15.0550	intergenic_region	LinJ.15.0540-LinJ.15.0550	n.195989C>T
LinJ.15	196881	.	G	A	.	.	ANN=A	intergenic_region	MODIFIER	LinJ.15.0540-LinJ.15.0550	LinJ.15.0540-LinJ.15.0550	intergenic_region	LinJ.15.0540-LinJ.15.0550	n.196881G>A
LinJ.15	199399	.	G	A	.	.	ANN=A	missense_variant	MODERATE	LinJ.15.0550	LinJ.15.0550	transcript	LinJ.15.0550:mRNA	protein_coding	2019-01-01	c.2056G>A	p.Asp686Asn	2056/5340	2056/5340	686/1779
LinJ.15	200838	.	A	G	.	.	ANN=G	synonymous_variant	LOW	LinJ.15.0550	LinJ.15.0550	transcript	LinJ.15.0550:mRNA	protein_coding	2019-01-01	c.3495A>G	p.Thr1165Thr	3495/5340	3495/5340	1165/1779
LinJ.15	201771	.	T	C	.	.	ANN=C	synonymous_variant	LOW	LinJ.15.0550	LinJ.15.0550	transcript	LinJ.15.0550:mRNA	protein_coding	2019-01-01	c.4428T>C	p.Phe1476Phe	4428/5340	4428/5340	1476/1779
LinJ.15	202201	.	G	A	.	.	ANN=A	missense_variant	MODERATE	LinJ.15.0550	LinJ.15.0550	transcript	LinJ.15.0550:mRNA	protein_coding	2019-01-01	c.4858G>A	p.Val1620Ile	4858/5340	4858/5340	1620/1779
LinJ.15	202413	.	C	T	.	.	ANN=T	synonymous_variant	LOW	LinJ.15.0550	LinJ.15.0550	transcript	LinJ.15.0550:mRNA	protein_coding	2019-01-01	c.5070C>T	p.Ser1690Ser	5070/5340	5070/5340	1690/1779
LinJ.15	203836	.	C	T	.	.	ANN=T	intergenic_region	MODIFIER	LinJ.15.0550-LinJ.15.0560	LinJ.15.0550-LinJ.15.0560	intergenic_region	LinJ.15.0550-LinJ.15.0560	n.203836C>T
LinJ.15	206899	.	T	C	.	.	ANN=C	intergenic_region	MODIFIER	LinJ.15.0560-LinJ.15.0570	LinJ.15.0560-LinJ.15.0570	intergenic_region	LinJ.15.0560-LinJ.15.0570	n.206899T>C
LinJ.15	208459	.	C	T	.	.	ANN=T	synonymous_variant	LOW	LinJ.15.0570	LinJ.15.0570	transcript	LinJ.15.0570:mRNA	protein_coding	2019-01-01	c.783C>T	p.Tyr261Tyr	783/5241	783/5241	261/1746
LinJ.15	209902	.	G	A	.	.	ANN=A	missense_variant	MODERATE	LinJ.15.0570	LinJ.15.0570	transcript	LinJ.15.0570:mRNA	protein_coding	2019-01-01	c.2226G>A	p.Met742Ile	2226/5241	2226/5241	742/1746
LinJ.15	211073	.	T	C	.	.	ANN=C	missense_variant	MODERATE	LinJ.15.0570	LinJ.15.0570	transcript	LinJ.15.0570:mRNA	protein_coding	2019-01-01	c.3397T>C	p.Trp1133Arg	3397/5241	3397/5241	1133/1746
LinJ.15	211387	.	G	A	.	.	ANN=A	synonymous_variant	LOW	LinJ.15.0570	LinJ.15.0570	transcript	LinJ.15.0570:mRNA	protein_coding	2019-01-01	c.3711G>A	p.Ala1237Ala	3711/5241	3711/5241	1237/1746
LinJ.15	212838	.	G	A	.	.	ANN=A	missense_variant	MODERATE	LinJ.15.0570	LinJ.15.0570	transcript	LinJ.15.0570:mRNA	protein_coding	2019-01-01	c.5162G>A	p.Arg1721His	5162/5241	5162/5241	1721/1746
LinJ.15	216480	.	T	C	.	.	ANN=C	intergenic_region	MODIFIER	LinJ.15.0580-LinJ.15.0590	LinJ.15.0580-LinJ.15.0590	intergenic_region	LinJ.15.0580-LinJ.15.0590	n.216480T>C
LinJ.15	217227	.	T	G	.	.	ANN=G	intergenic_region	MODIFIER	LinJ.15.0580-LinJ.15.0590	LinJ.15.0580-LinJ.15.0590	intergenic_region	LinJ.15.0580-LinJ.15.0590	n.217227T>G
LinJ.15	217599	.	C	T	.	.	ANN=T	synonymous_variant	LOW	LinJ.15.0590	LinJ.15.0590	transcript	LinJ.15.0590:mRNA	protein_coding	2019-01-01	c.58C>T	p.Leu20Leu	58/999	58/999	20/332
LinJ.15	223384	.	G	T	.	.	ANN=T	intergenic_region	MODIFIER	LinJ.15.0610-LinJ.15.0620	LinJ.15.0610-LinJ.15.0620	intergenic_region	LinJ.15.0610-LinJ.15.0620	n.223384G>T
LinJ.15	223491	.	T	C	.	.	ANN=C	intergenic_region	MODIFIER	LinJ.15.0610-LinJ.15.0620	LinJ.15.0610-LinJ.15.0620	intergenic_region	LinJ.15.0610-LinJ.15.0620	n.223491T>C
LinJ.15	224103	.	C	G	.	.	ANN=G	missense_variant	MODERATE	LinJ.15.0620	LinJ.15.0620	transcript	LinJ.15.0620:mRNA	protein_coding	2019-01-01	c.578C>G	p.Pro193Arg	578/5304	578/5304	193/1767
LinJ.15	225082	.	C	T	.	.	ANN=T	synonymous_variant	LOW	LinJ.15.0620	LinJ.15.0620	transcript	LinJ.15.0620:mRNA	protein_coding	2019-01-01	c.1557C>T	p.Tyr519Tyr	1557/5304	1557/5304	519/1767
LinJ.15	227160	.	C	T	.	.	ANN=T	missense_variant	MODERATE	LinJ.15.0620	LinJ.15.0620	transcript	LinJ.15.0620:mRNA	protein_coding	2019-01-01	c.3635C>T	p.Thr1212Ile	3635/5304	3635/5304	1212/1767
LinJ.15	228179	.	G	T	.	.	ANN=T	missense_variant	MODERATE	LinJ.15.0620	LinJ.15.0620	transcript	LinJ.15.0620:mRNA	protein_coding	2019-01-01	c.4654G>T	p.Ala1552Ser	4654/5304	4654/5304	1552/1767
LinJ.15	228857	.	G	T	.	.	ANN=T	intergenic_region	MODIFIER	LinJ.15.0620-LinJ.15.0630	LinJ.15.0620-LinJ.15.0630	intergenic_region	LinJ.15.0620-LinJ.15.0630	n.228857G>T
LinJ.15	229205	.	A	G	.	.	ANN=G	intergenic_region	MODIFIER	LinJ.15.0620-LinJ.15.0630	LinJ.15.0620-LinJ.15.0630	intergenic_region	LinJ.15.0620-LinJ.15.0630	n.229205A>G
LinJ.15	233810	.	G	A	.	.	ANN=A	synonymous_variant	LOW	LinJ.15.0630	LinJ.15.0630	transcript	LinJ.15.0630:mRNA	protein_coding	2019-01-01	c.3099G>A	p.Ala1033Ala	3099/3744	3099/3744	1033/1247
LinJ.15	234452	.	G	A	.	.	ANN=A	synonymous_variant	LOW	LinJ.15.0630	LinJ.15.0630	transcript	LinJ.15.0630:mRNA	protein_coding	2019-01-01	c.3741G>A	p.Leu1247Leu	3741/3744	3741/3744	1247/1247
LinJ.15	236052	.	G	A	.	.	ANN=A	intergenic_region	MODIFIER	LinJ.15.0630-LinJ.15.0640	LinJ.15.0630-LinJ.15.0640	intergenic_region	LinJ.15.0630-LinJ.15.0640	n.236052G>A
LinJ.15	236140	.	C	A	.	.	ANN=A	intergenic_region	MODIFIER	LinJ.15.0630-LinJ.15.0640	LinJ.15.0630-LinJ.15.0640	intergenic_region	LinJ.15.0630-LinJ.15.0640	n.236140C>A
LinJ.15	236217	.	G	C	.	.	ANN=C	intergenic_region	MODIFIER	LinJ.15.0630-LinJ.15.0640	LinJ.15.0630-LinJ.15.0640	intergenic_region	LinJ.15.0630-LinJ.15.0640	n.236217G>C
LinJ.15	236664	.	G	T	.	.	ANN=T	intergenic_region	MODIFIER	LinJ.15.0630-LinJ.15.0640	LinJ.15.0630-LinJ.15.0640	intergenic_region	LinJ.15.0630-LinJ.15.0640	n.236664G>T
LinJ.15	236911	.	G	A	.	.	ANN=A	synonymous_variant	LOW	LinJ.15.0640	LinJ.15.0640	transcript	LinJ.15.0640:mRNA	protein_coding	2019-01-01	c.156G>A	p.Lys52Lys	156/1554	156/1554	52/517
LinJ.15	237869	.	G	T	.	.	ANN=T	missense_variant	MODERATE	LinJ.15.0640	LinJ.15.0640	transcript	LinJ.15.0640:mRNA	protein_coding	2019-01-01	c.1114G>T	p.Ala372Ser	1114/1554	1114/1554	372/517
LinJ.15	239240	.	C	A	.	.	ANN=A	intergenic_region	MODIFIER	LinJ.15.0640-LinJ.15.0650	LinJ.15.0640-LinJ.15.0650	intergenic_region	LinJ.15.0640-LinJ.15.0650	n.239240C>A
LinJ.15	239659	.	A	C	.	.	ANN=C	intergenic_region	MODIFIER	LinJ.15.0640-LinJ.15.0650	LinJ.15.0640-LinJ.15.0650	intergenic_region	LinJ.15.0640-LinJ.15.0650	n.239659A>C
LinJ.15	240036	.	G	A	.	.	ANN=A	intergenic_region	MODIFIER	LinJ.15.0640-LinJ.15.0650	LinJ.15.0640-LinJ.15.0650	intergenic_region	LinJ.15.0640-LinJ.15.0650	n.240036G>A
LinJ.15	240612	.	T	C	.	.	ANN=C	intergenic_region	MODIFIER	LinJ.15.0640-LinJ.15.0650	LinJ.15.0640-LinJ.15.0650	intergenic_region	LinJ.15.0640-LinJ.15.0650	n.240612T>C
LinJ.15	242583	.	G	A	.	.	ANN=A	intergenic_region	MODIFIER	LinJ.15.0650-LinJ.15.0660	LinJ.15.0650-LinJ.15.0660	intergenic_region	LinJ.15.0650-LinJ.15.0660	n.242583G>A
LinJ.15	244013	.	A	G	.	.	ANN=G	intergenic_region	MODIFIER	LinJ.15.0650-LinJ.15.0660	LinJ.15.0650-LinJ.15.0660	intergenic_region	LinJ.15.0650-LinJ.15.0660	n.244013A>G
LinJ.15	247100	.	G	T	.	.	ANN=T	missense_variant	MODERATE	LinJ.15.0660	LinJ.15.0660	transcript	LinJ.15.0660:mRNA	protein_coding	2019-01-01	c.541G>T	p.Gly181Cys	541/2868	541/2868	181/955
LinJ.15	249636	.	C	G	.	.	ANN=G	intergenic_region	MODIFIER	LinJ.15.0660-LinJ.15.0670	LinJ.15.0660-LinJ.15.0670	intergenic_region	LinJ.15.0660-LinJ.15.0670	n.249636C>G
LinJ.15	255885	.	C	T	.	.	ANN=T	synonymous_variant	LOW	LinJ.15.0670	LinJ.15.0670	transcript	LinJ.15.0670:mRNA	protein_coding	2019-01-01	c.1347C>T	p.Asn449Asn	1347/4110	1347/4110	449/1369
LinJ.15	256413	.	G	A	.	.	ANN=A	synonymous_variant	LOW	LinJ.15.0670	LinJ.15.0670	transcript	LinJ.15.0670:mRNA	protein_coding	2019-01-01	c.1875G>A	p.Gly625Gly	1875/4110	1875/4110	625/1369
LinJ.15	256485	.	C	T	.	.	ANN=T	synonymous_variant	LOW	LinJ.15.0670	LinJ.15.0670	transcript	LinJ.15.0670:mRNA	protein_coding	2019-01-01	c.1947C>T	p.Asp649Asp	1947/4110	1947/4110	649/1369
LinJ.15	257407	.	G	A	.	.	ANN=A	missense_variant	MODERATE	LinJ.15.0670	LinJ.15.0670	transcript	LinJ.15.0670:mRNA	protein_coding	2019-01-01	c.2869G>A	p.Val957Met	2869/4110	2869/4110	957/1369
LinJ.15	258503	.	G	C	.	.	ANN=C	missense_variant	MODERATE	LinJ.15.0670	LinJ.15.0670	transcript	LinJ.15.0670:mRNA	protein_coding	2019-01-01	c.3965G>C	p.Gly1322Ala	3965/4110	3965/4110	1322/1369
LinJ.15	258959	.	T	C	.	.	ANN=C	intergenic_region	MODIFIER	LinJ.15.0670-LinJ.15.0680	LinJ.15.0670-LinJ.15.0680	intergenic_region	LinJ.15.0670-LinJ.15.0680	n.258959T>C
LinJ.15	259872	.	C	T	.	.	ANN=T	intergenic_region	MODIFIER	LinJ.15.0670-LinJ.15.0680	LinJ.15.0670-LinJ.15.0680	intergenic_region	LinJ.15.0670-LinJ.15.0680	n.259872C>T
LinJ.15	260540	.	C	T	.	.	ANN=T	intergenic_region	MODIFIER	LinJ.15.0670-LinJ.15.0680	LinJ.15.0670-LinJ.15.0680	intergenic_region	LinJ.15.0670-LinJ.15.0680	n.260540C>T
LinJ.15	261765	.	G	A	.	.	ANN=A	intergenic_region	MODIFIER	LinJ.15.0670-LinJ.15.0680	LinJ.15.0670-LinJ.15.0680	intergenic_region	LinJ.15.0670-LinJ.15.0680	n.261765G>A
LinJ.15	268677	.	A	G	.	.	ANN=G	intergenic_region	MODIFIER	LinJ.15.0680-LinJ.15.0690	LinJ.15.0680-LinJ.15.0690	intergenic_region	LinJ.15.0680-LinJ.15.0690	n.268677A>G
LinJ.15	269402	.	T	G	.	.	ANN=G	intergenic_region	MODIFIER	LinJ.15.0680-LinJ.15.0690	LinJ.15.0680-LinJ.15.0690	intergenic_region	LinJ.15.0680-LinJ.15.0690	n.269402T>G
LinJ.15	272131	.	A	G	.	.	ANN=G	intergenic_region	MODIFIER	LinJ.15.0690-LinJ.15.0700	LinJ.15.0690-LinJ.15.0700	intergenic_region	LinJ.15.0690-LinJ.15.0700	n.272131A>G
LinJ.15	272879	.	G	A	.	.	ANN=A	intergenic_region	MODIFIER	LinJ.15.0690-LinJ.15.0700	LinJ.15.0690-LinJ.15.0700	intergenic_region	LinJ.15.0690-LinJ.15.0700	n.272879G>A
LinJ.15	273532	.	G	A	.	.	ANN=A	intergenic_region	MODIFIER	LinJ.15.0690-LinJ.15.0700	LinJ.15.0690-LinJ.15.0700	intergenic_region	LinJ.15.0690-LinJ.15.0700	n.273532G>A
LinJ.15	275195	.	T	C	.	.	ANN=C	missense_variant	MODERATE	LinJ.15.0700	LinJ.15.0700	transcript	LinJ.15.0700:mRNA	protein_coding	2019-01-01	c.533T>C	p.Leu178Pro	533/3102	533/3102	178/1033
LinJ.15	277875	.	C	A	.	.	ANN=A	intergenic_region	MODIFIER	LinJ.15.0700-LinJ.15.0710	LinJ.15.0700-LinJ.15.0710	intergenic_region	LinJ.15.0700-LinJ.15.0710	n.277875C>A
LinJ.15	281683	.	C	G	.	.	ANN=G	intergenic_region	MODIFIER	LinJ.15.0720-LinJ.15.0730	LinJ.15.0720-LinJ.15.0730	intergenic_region	LinJ.15.0720-LinJ.15.0730	n.281683C>G
LinJ.15	282209	.	G	T	.	.	ANN=T	intergenic_region	MODIFIER	LinJ.15.0720-LinJ.15.0730	LinJ.15.0720-LinJ.15.0730	intergenic_region	LinJ.15.0720-LinJ.15.0730	n.282209G>T
LinJ.15	287123	.	T	C	.	.	ANN=C	intergenic_region	MODIFIER	LinJ.15.0730-LinJ.15.0740	LinJ.15.0730-LinJ.15.0740	intergenic_region	LinJ.15.0730-LinJ.15.0740	n.287123T>C
LinJ.15	288258	.	G	A	.	.	ANN=A	synonymous_variant	LOW	LinJ.15.0740	LinJ.15.0740	transcript	LinJ.15.0740:mRNA	protein_coding	2019-01-01	c.1017G>A	p.Ala339Ala	1017/2850	1017/2850	339/949
LinJ.15	288662	.	C	T	.	.	ANN=T	missense_variant	MODERATE	LinJ.15.0740	LinJ.15.0740	transcript	LinJ.15.0740:mRNA	protein_coding	2019-01-01	c.1421C>T	p.Ala474Val	1421/2850	1421/2850	474/949
LinJ.15	288905	.	C	T	.	.	ANN=T	missense_variant	MODERATE	LinJ.15.0740	LinJ.15.0740	transcript	LinJ.15.0740:mRNA	protein_coding	2019-01-01	c.1664C>T	p.Ser555Leu	1664/2850	1664/2850	555/949
LinJ.15	289152	.	T	C	.	.	ANN=C	synonymous_variant	LOW	LinJ.15.0740	LinJ.15.0740	transcript	LinJ.15.0740:mRNA	protein_coding	2019-01-01	c.1911T>C	p.Ser637Ser	1911/2850	1911/2850	637/949
LinJ.15	290738	.	C	T	.	.	ANN=T	intergenic_region	MODIFIER	LinJ.15.0740-LinJ.15.0750	LinJ.15.0740-LinJ.15.0750	intergenic_region	LinJ.15.0740-LinJ.15.0750	n.290738C>T
LinJ.15	291190	.	G	A	.	.	ANN=A	intergenic_region	MODIFIER	LinJ.15.0740-LinJ.15.0750	LinJ.15.0740-LinJ.15.0750	intergenic_region	LinJ.15.0740-LinJ.15.0750	n.291190G>A
LinJ.15	291900	.	T	C	.	.	ANN=C	synonymous_variant	LOW	LinJ.15.0750	LinJ.15.0750	transcript	LinJ.15.0750:mRNA	protein_coding	2019-01-01	c.129T>C	p.Leu43Leu	129/9375	129/9375	43/3124
LinJ.15	293489	.	G	C	.	.	ANN=C	missense_variant	MODERATE	LinJ.15.0750	LinJ.15.0750	transcript	LinJ.15.0750:mRNA	protein_coding	2019-01-01	c.1718G>C	p.Gly573Ala	1718/9375	1718/9375	573/3124
LinJ.15	294187	.	C	G	.	.	ANN=G	missense_variant	MODERATE	LinJ.15.0750	LinJ.15.0750	transcript	LinJ.15.0750:mRNA	protein_coding	2019-01-01	c.2416C>G	p.Leu806Val	2416/9375	2416/9375	806/3124
LinJ.15	295971	.	G	A	.	.	ANN=A	synonymous_variant	LOW	LinJ.15.0750	LinJ.15.0750	transcript	LinJ.15.0750:mRNA	protein_coding	2019-01-01	c.4200G>A	p.Leu1400Leu	4200/9375	4200/9375	1400/3124
LinJ.15	296018	.	G	C	.	.	ANN=C	missense_variant	MODERATE	LinJ.15.0750	LinJ.15.0750	transcript	LinJ.15.0750:mRNA	protein_coding	2019-01-01	c.4247G>C	p.Gly1416Ala	4247/9375	4247/9375	1416/3124
LinJ.15	297080	.	C	G	.	.	ANN=G	missense_variant	MODERATE	LinJ.15.0750	LinJ.15.0750	transcript	LinJ.15.0750:mRNA	protein_coding	2019-01-01	c.5309C>G	p.Thr1770Ser	5309/9375	5309/9375	1770/3124
LinJ.15	297116	.	C	T	.	.	ANN=T	missense_variant	MODERATE	LinJ.15.0750	LinJ.15.0750	transcript	LinJ.15.0750:mRNA	protein_coding	2019-01-01	c.5345C>T	p.Ala1782Val	5345/9375	5345/9375	1782/3124
LinJ.15	297222	.	G	C	.	.	ANN=C	synonymous_variant	LOW	LinJ.15.0750	LinJ.15.0750	transcript	LinJ.15.0750:mRNA	protein_coding	2019-01-01	c.5451G>C	p.Ala1817Ala	5451/9375	5451/9375	1817/3124
LinJ.15	297225	.	G	C	.	.	ANN=C	synonymous_variant	LOW	LinJ.15.0750	LinJ.15.0750	transcript	LinJ.15.0750:mRNA	protein_coding	2019-01-01	c.5454G>C	p.Ala1818Ala	5454/9375	5454/9375	1818/3124
LinJ.15	297654	.	T	C	.	.	ANN=C	synonymous_variant	LOW	LinJ.15.0750	LinJ.15.0750	transcript	LinJ.15.0750:mRNA	protein_coding	2019-01-01	c.5883T>C	p.Ile1961Ile	5883/9375	5883/9375	1961/3124
LinJ.15	298776	.	T	G	.	.	ANN=G	missense_variant	MODERATE	LinJ.15.0750	LinJ.15.0750	transcript	LinJ.15.0750:mRNA	protein_coding	2019-01-01	c.7005T>G	p.Ser2335Arg	7005/9375	7005/9375	2335/3124
LinJ.15	299434	.	G	A	.	.	ANN=A	missense_variant	MODERATE	LinJ.15.0750	LinJ.15.0750	transcript	LinJ.15.0750:mRNA	protein_coding	2019-01-01	c.7663G>A	p.Ala2555Thr	7663/9375	7663/9375	2555/3124
LinJ.15	302775	.	A	G	.	.	ANN=G	missense_variant	MODERATE	LinJ.15.0760	LinJ.15.0760	transcript	LinJ.15.0760:mRNA	protein_coding	2019-01-01	c.1021A>G	p.Thr341Ala	1021/1968	1021/1968	341/655
LinJ.15	303997	.	C	T	.	.	ANN=T	intergenic_region	MODIFIER	LinJ.15.0760-LinJ.15.0770	LinJ.15.0760-LinJ.15.0770	intergenic_region	LinJ.15.0760-LinJ.15.0770	n.303997C>T
LinJ.15	304813	.	C	T	.	.	ANN=T	missense_variant	MODERATE	LinJ.15.0770	LinJ.15.0770	transcript	LinJ.15.0770:mRNA	protein_coding	2019-01-01	c.454C>T	p.Pro152Ser	454/1443	454/1443	152/480
LinJ.15	305857	.	G	C	.	.	ANN=C	intergenic_region	MODIFIER	LinJ.15.0770-LinJ.15.0780	LinJ.15.0770-LinJ.15.0780	intergenic_region	LinJ.15.0770-LinJ.15.0780	n.305857G>C
LinJ.15	311736	.	A	T	.	.	ANN=T	intergenic_region	MODIFIER	LinJ.15.0780-LinJ.15.0790	LinJ.15.0780-LinJ.15.0790	intergenic_region	LinJ.15.0780-LinJ.15.0790	n.311736A>T
LinJ.15	312890	.	C	T	.	.	ANN=T	intergenic_region	MODIFIER	LinJ.15.0780-LinJ.15.0790	LinJ.15.0780-LinJ.15.0790	intergenic_region	LinJ.15.0780-LinJ.15.0790	n.312890C>T
LinJ.15	313424	.	C	T	.	.	ANN=T	intergenic_region	MODIFIER	LinJ.15.0780-LinJ.15.0790	LinJ.15.0780-LinJ.15.0790	intergenic_region	LinJ.15.0780-LinJ.15.0790	n.313424C>T
LinJ.15	314474	.	T	C	.	.	ANN=C	intergenic_region	MODIFIER	LinJ.15.0780-LinJ.15.0790	LinJ.15.0780-LinJ.15.0790	intergenic_region	LinJ.15.0780-LinJ.15.0790	n.314474T>C
LinJ.15	317673	.	T	A	.	.	ANN=A	synonymous_variant	LOW	LinJ.15.0790	LinJ.15.0790	transcript	LinJ.15.0790:mRNA	protein_coding	2019-01-01	c.342A>T	p.Thr114Thr	342/1998	342/1998	114/665
LinJ.15	321827	.	T	C	.	.	ANN=C	missense_variant	MODERATE	LinJ.15.0800	LinJ.15.0800	transcript	LinJ.15.0800:mRNA	protein_coding	2019-01-01	c.7759A>G	p.Ser2587Gly	7759/8040	7759/8040	2587/2679
LinJ.15	323280	.	G	T	.	.	ANN=T	missense_variant	MODERATE	LinJ.15.0800	LinJ.15.0800	transcript	LinJ.15.0800:mRNA	protein_coding	2019-01-01	c.6306C>A	p.His2102Gln	6306/8040	6306/8040	2102/2679
LinJ.15	325637	.	G	T	.	.	ANN=T	missense_variant	MODERATE	LinJ.15.0800	LinJ.15.0800	transcript	LinJ.15.0800:mRNA	protein_coding	2019-01-01	c.3949C>A	p.Leu1317Ile	3949/8040	3949/8040	1317/2679
LinJ.15	325919	.	C	A	.	.	ANN=A	missense_variant	MODERATE	LinJ.15.0800	LinJ.15.0800	transcript	LinJ.15.0800:mRNA	protein_coding	2019-01-01	c.3667G>T	p.Asp1223Tyr	3667/8040	3667/8040	1223/2679
LinJ.15	327414	.	G	A	.	.	ANN=A	synonymous_variant	LOW	LinJ.15.0800	LinJ.15.0800	transcript	LinJ.15.0800:mRNA	protein_coding	2019-01-01	c.2172C>T	p.Phe724Phe	2172/8040	2172/8040	724/2679
LinJ.15	329835	.	G	A	.	.	ANN=A	intergenic_region	MODIFIER	LinJ.15.0800-LinJ.15.0810	LinJ.15.0800-LinJ.15.0810	intergenic_region	LinJ.15.0800-LinJ.15.0810	n.329835G>A
LinJ.15	329944	.	A	G	.	.	ANN=G	intergenic_region	MODIFIER	LinJ.15.0800-LinJ.15.0810	LinJ.15.0800-LinJ.15.0810	intergenic_region	LinJ.15.0800-LinJ.15.0810	n.329944A>G
LinJ.15	333242	.	A	G	.	.	ANN=G	intergenic_region	MODIFIER	LinJ.15.0800-LinJ.15.0810	LinJ.15.0800-LinJ.15.0810	intergenic_region	LinJ.15.0800-LinJ.15.0810	n.333242A>G
LinJ.15	333591	.	A	G	.	.	ANN=G	intergenic_region	MODIFIER	LinJ.15.0800-LinJ.15.0810	LinJ.15.0800-LinJ.15.0810	intergenic_region	LinJ.15.0800-LinJ.15.0810	n.333591A>G
LinJ.15	336510	.	A	G	.	.	ANN=G	intergenic_region	MODIFIER	LinJ.15.0810-LinJ.15.0820	LinJ.15.0810-LinJ.15.0820	intergenic_region	LinJ.15.0810-LinJ.15.0820	n.336510A>G
LinJ.15	339485	.	C	T	.	.	ANN=T	synonymous_variant	LOW	LinJ.15.0820	LinJ.15.0820	transcript	LinJ.15.0820:mRNA	protein_coding	2019-01-01	c.1488G>A	p.Lys496Lys	1488/1968	1488/1968	496/655
LinJ.15	341499	.	T	C	.	.	ANN=C	intergenic_region	MODIFIER	LinJ.15.0820-LinJ.15.0830	LinJ.15.0820-LinJ.15.0830	intergenic_region	LinJ.15.0820-LinJ.15.0830	n.341499T>C
LinJ.15	342926	.	G	A	.	.	ANN=A	missense_variant	MODERATE	LinJ.15.0830	LinJ.15.0830	transcript	LinJ.15.0830:mRNA	protein_coding	2019-01-01	c.5134C>T	p.Pro1712Ser	5134/6348	5134/6348	1712/2115
LinJ.15	347042	.	A	G	.	.	ANN=G	missense_variant	MODERATE	LinJ.15.0830	LinJ.15.0830	transcript	LinJ.15.0830:mRNA	protein_coding	2019-01-01	c.1018T>C	p.Ser340Pro	1018/6348	1018/6348	340/2115
LinJ.15	347533	.	T	C	.	.	ANN=C	missense_variant	MODERATE	LinJ.15.0830	LinJ.15.0830	transcript	LinJ.15.0830:mRNA	protein_coding	2019-01-01	c.527A>G	p.Lys176Arg	527/6348	527/6348	176/2115
LinJ.15	352255	.	A	C	.	.	ANN=C	missense_variant	MODERATE	LinJ.15.0840	LinJ.15.0840	transcript	LinJ.15.0840:mRNA	protein_coding	2019-01-01	c.3259T>G	p.Ser1087Ala	3259/6249	3259/6249	1087/2082
LinJ.15	354656	.	G	C	.	.	ANN=C	synonymous_variant	LOW	LinJ.15.0840	LinJ.15.0840	transcript	LinJ.15.0840:mRNA	protein_coding	2019-01-01	c.858C>G	p.Ser286Ser	858/6249	858/6249	286/2082
LinJ.15	355028	.	T	G	.	.	ANN=G	missense_variant	MODERATE	LinJ.15.0840	LinJ.15.0840	transcript	LinJ.15.0840:mRNA	protein_coding	2019-01-01	c.486A>C	p.Glu162Asp	486/6249	486/6249	162/2082
LinJ.15	355561	.	G	A	.	.	ANN=A	intergenic_region	MODIFIER	LinJ.15.0840-LinJ.15.0850	LinJ.15.0840-LinJ.15.0850	intergenic_region	LinJ.15.0840-LinJ.15.0850	n.355561G>A
LinJ.15	357955	.	C	T	.	.	ANN=T	synonymous_variant	LOW	LinJ.15.0850	LinJ.15.0850	transcript	LinJ.15.0850:mRNA	protein_coding	2019-01-01	c.717G>A	p.Glu239Glu	717/1692	717/1692	239/563
LinJ.15	358579	.	C	T	.	.	ANN=T	synonymous_variant	LOW	LinJ.15.0850	LinJ.15.0850	transcript	LinJ.15.0850:mRNA	protein_coding	2019-01-01	c.93G>A	p.Leu31Leu	93/1692	93/1692	31/563
LinJ.15	360283	.	G	A	.	.	ANN=A	intergenic_region	MODIFIER	LinJ.15.0860-LinJ.15.0870	LinJ.15.0860-LinJ.15.0870	intergenic_region	LinJ.15.0860-LinJ.15.0870	n.360283G>A
LinJ.15	360466	.	A	G	.	.	ANN=G	intergenic_region	MODIFIER	LinJ.15.0860-LinJ.15.0870	LinJ.15.0860-LinJ.15.0870	intergenic_region	LinJ.15.0860-LinJ.15.0870	n.360466A>G
LinJ.15	361440	.	C	T	.	.	ANN=T	synonymous_variant	LOW	LinJ.15.0870	LinJ.15.0870	transcript	LinJ.15.0870:mRNA	protein_coding	2019-01-01	c.2340G>A	p.Leu780Leu	2340/3135	2340/3135	780/1044
LinJ.15	362148	.	C	A	.	.	ANN=A	synonymous_variant	LOW	LinJ.15.0870	LinJ.15.0870	transcript	LinJ.15.0870:mRNA	protein_coding	2019-01-01	c.1632G>T	p.Ala544Ala	1632/3135	1632/3135	544/1044
LinJ.15	364304	.	T	C	.	.	ANN=C	intergenic_region	MODIFIER	LinJ.15.0870-LinJ.15.0880	LinJ.15.0870-LinJ.15.0880	intergenic_region	LinJ.15.0870-LinJ.15.0880	n.364304T>C
LinJ.15	366873	.	C	G	.	.	ANN=G	missense_variant	MODERATE	LinJ.15.0890	LinJ.15.0890	transcript	LinJ.15.0890:mRNA	protein_coding	2019-01-01	c.2368G>C	p.Ala790Pro	2368/2481	2368/2481	790/826
LinJ.15	367169	.	A	C	.	.	ANN=C	missense_variant	MODERATE	LinJ.15.0890	LinJ.15.0890	transcript	LinJ.15.0890:mRNA	protein_coding	2019-01-01	c.2072T>G	p.Leu691Arg	2072/2481	2072/2481	691/826
LinJ.15	369333	.	C	A	.	.	ANN=A	intergenic_region	MODIFIER	LinJ.15.0890-LinJ.15.0900	LinJ.15.0890-LinJ.15.0900	intergenic_region	LinJ.15.0890-LinJ.15.0900	n.369333C>A
LinJ.15	369597	.	C	T	.	.	ANN=T	intergenic_region	MODIFIER	LinJ.15.0890-LinJ.15.0900	LinJ.15.0890-LinJ.15.0900	intergenic_region	LinJ.15.0890-LinJ.15.0900	n.369597C>T
LinJ.15	370423	.	T	C	.	.	ANN=C	synonymous_variant	LOW	LinJ.15.0900	LinJ.15.0900	transcript	LinJ.15.0900:mRNA	protein_coding	2019-01-01	c.936A>G	p.Ser312Ser	936/1386	936/1386	312/461
LinJ.15	371350	.	G	A	.	.	ANN=A	synonymous_variant	LOW	LinJ.15.0900	LinJ.15.0900	transcript	LinJ.15.0900:mRNA	protein_coding	2019-01-01	c.9C>T	p.Val3Val	9/1386	9/1386	3/461
LinJ.15	371499	.	G	A	.	.	ANN=A	intergenic_region	MODIFIER	LinJ.15.0900-LinJ.15.0910	LinJ.15.0900-LinJ.15.0910	intergenic_region	LinJ.15.0900-LinJ.15.0910	n.371499G>A
LinJ.15	380035	.	C	T	.	.	ANN=T	missense_variant	MODERATE	LinJ.15.0930	LinJ.15.0930	transcript	LinJ.15.0930:mRNA	protein_coding	2019-01-01	c.1033G>A	p.Gly345Ser	1033/1878	1033/1878	345/625
LinJ.15	383795	.	T	C	.	.	ANN=C	intergenic_region	MODIFIER	LinJ.15.0940-LinJ.15.0950	LinJ.15.0940-LinJ.15.0950	intergenic_region	LinJ.15.0940-LinJ.15.0950	n.383795T>C
LinJ.15	385485	.	A	G	.	.	ANN=G	intergenic_region	MODIFIER	LinJ.15.0940-LinJ.15.0950	LinJ.15.0940-LinJ.15.0950	intergenic_region	LinJ.15.0940-LinJ.15.0950	n.385485A>G
LinJ.15	385704	.	G	T	.	.	ANN=T	intergenic_region	MODIFIER	LinJ.15.0940-LinJ.15.0950	LinJ.15.0940-LinJ.15.0950	intergenic_region	LinJ.15.0940-LinJ.15.0950	n.385704G>T
LinJ.15	389962	.	C	T	.	.	ANN=T	intergenic_region	MODIFIER	LinJ.15.0950-LinJ.15.0960	LinJ.15.0950-LinJ.15.0960	intergenic_region	LinJ.15.0950-LinJ.15.0960	n.389962C>T
LinJ.15	391333	.	C	T	.	.	ANN=T	synonymous_variant	LOW	LinJ.15.0960	LinJ.15.0960	transcript	LinJ.15.0960:mRNA	protein_coding	2019-01-01	c.1452G>A	p.Ala484Ala	1452/1815	1452/1815	484/604
LinJ.15	393483	.	T	A	.	.	ANN=A	synonymous_variant	LOW	LinJ.15.0970	LinJ.15.0970	transcript	LinJ.15.0970:mRNA	protein_coding	2019-01-01	c.7461A>T	p.Gly2487Gly	7461/7617	7461/7617	2487/2538
LinJ.15	394730	.	C	T	.	.	ANN=T	missense_variant	MODERATE	LinJ.15.0970	LinJ.15.0970	transcript	LinJ.15.0970:mRNA	protein_coding	2019-01-01	c.6214G>A	p.Ala2072Thr	6214/7617	6214/7617	2072/2538
LinJ.15	394841	.	T	G	.	.	ANN=G	missense_variant	MODERATE	LinJ.15.0970	LinJ.15.0970	transcript	LinJ.15.0970:mRNA	protein_coding	2019-01-01	c.6103A>C	p.Asn2035His	6103/7617	6103/7617	2035/2538
LinJ.15	396962	.	C	A	.	.	ANN=A	missense_variant	MODERATE	LinJ.15.0970	LinJ.15.0970	transcript	LinJ.15.0970:mRNA	protein_coding	2019-01-01	c.3982G>T	p.Gly1328Cys	3982/7617	3982/7617	1328/2538
LinJ.15	397422	.	G	C	.	.	ANN=C	synonymous_variant	LOW	LinJ.15.0970	LinJ.15.0970	transcript	LinJ.15.0970:mRNA	protein_coding	2019-01-01	c.3522C>G	p.Val1174Val	3522/7617	3522/7617	1174/2538
LinJ.15	397609	.	G	C	.	.	ANN=C	missense_variant	MODERATE	LinJ.15.0970	LinJ.15.0970	transcript	LinJ.15.0970:mRNA	protein_coding	2019-01-01	c.3335C>G	p.Ala1112Gly	3335/7617	3335/7617	1112/2538
LinJ.15	398648	.	C	G	.	.	ANN=G	missense_variant	MODERATE	LinJ.15.0970	LinJ.15.0970	transcript	LinJ.15.0970:mRNA	protein_coding	2019-01-01	c.2296G>C	p.Ala766Pro	2296/7617	2296/7617	766/2538
LinJ.15	400936	.	A	G	.	.	ANN=G	missense_variant	MODERATE	LinJ.15.0970	LinJ.15.0970	transcript	LinJ.15.0970:mRNA	protein_coding	2019-01-01	c.8T>C	p.Val3Ala	7617-08-01	7617-08-01	2538-03-01
LinJ.15	402216	.	G	A	.	.	ANN=A	synonymous_variant	LOW	LinJ.15.0980	LinJ.15.0980	transcript	LinJ.15.0980:mRNA	protein_coding	2019-01-01	c.2409C>T	p.Asp803Asp	2409/2496	2409/2496	803/831
LinJ.15	404367	.	G	A	.	.	ANN=A	synonymous_variant	LOW	LinJ.15.0980	LinJ.15.0980	transcript	LinJ.15.0980:mRNA	protein_coding	2019-01-01	c.258C>T	p.Ser86Ser	258/2496	258/2496	86/831
LinJ.15	405379	.	A	T	.	.	ANN=T	intergenic_region	MODIFIER	LinJ.15.0980-LinJ.15.0990	LinJ.15.0980-LinJ.15.0990	intergenic_region	LinJ.15.0980-LinJ.15.0990	n.405379A>T
LinJ.15	410532	.	G	A	.	.	ANN=A	synonymous_variant	LOW	LinJ.15.1000	LinJ.15.1000	transcript	LinJ.15.1000:mRNA	protein_coding	2019-01-01	c.1476C>T	p.Ser492Ser	1476/3618	1476/3618	492/1205
LinJ.15	410752	.	A	G	.	.	ANN=G	missense_variant	MODERATE	LinJ.15.1000	LinJ.15.1000	transcript	LinJ.15.1000:mRNA	protein_coding	2019-01-01	c.1256T>C	p.Leu419Pro	1256/3618	1256/3618	419/1205
LinJ.15	410816	.	T	C	.	.	ANN=C	missense_variant	MODERATE	LinJ.15.1000	LinJ.15.1000	transcript	LinJ.15.1000:mRNA	protein_coding	2019-01-01	c.1192A>G	p.Thr398Ala	1192/3618	1192/3618	398/1205
LinJ.15	411288	.	A	G	.	.	ANN=G	synonymous_variant	LOW	LinJ.15.1000	LinJ.15.1000	transcript	LinJ.15.1000:mRNA	protein_coding	2019-01-01	c.720T>C	p.Ala240Ala	720/3618	720/3618	240/1205
LinJ.15	411345	.	C	A	.	.	ANN=A	missense_variant	MODERATE	LinJ.15.1000	LinJ.15.1000	transcript	LinJ.15.1000:mRNA	protein_coding	2019-01-01	c.663G>T	p.Glu221Asp	663/3618	663/3618	221/1205
LinJ.15	411462	.	A	G	.	.	ANN=G	synonymous_variant	LOW	LinJ.15.1000	LinJ.15.1000	transcript	LinJ.15.1000:mRNA	protein_coding	2019-01-01	c.546T>C	p.Ser182Ser	546/3618	546/3618	182/1205
LinJ.15	411667	.	C	T	.	.	ANN=T	missense_variant	MODERATE	LinJ.15.1000	LinJ.15.1000	transcript	LinJ.15.1000:mRNA	protein_coding	2019-01-01	c.341G>A	p.Arg114Lys	341/3618	341/3618	114/1205
LinJ.15	412387	.	A	C	.	.	ANN=C	intergenic_region	MODIFIER	LinJ.15.1000-LinJ.15.1010	LinJ.15.1000-LinJ.15.1010	intergenic_region	LinJ.15.1000-LinJ.15.1010	n.412387A>C
LinJ.15	412597	.	A	G	.	.	ANN=G	intergenic_region	MODIFIER	LinJ.15.1000-LinJ.15.1010	LinJ.15.1000-LinJ.15.1010	intergenic_region	LinJ.15.1000-LinJ.15.1010	n.412597A>G
LinJ.15	415039	.	A	G	.	.	ANN=G	intergenic_region	MODIFIER	LinJ.15.1010-LinJ.15.1020	LinJ.15.1010-LinJ.15.1020	intergenic_region	LinJ.15.1010-LinJ.15.1020	n.415039A>G
LinJ.15	415233	.	G	A	.	.	ANN=A	intergenic_region	MODIFIER	LinJ.15.1010-LinJ.15.1020	LinJ.15.1010-LinJ.15.1020	intergenic_region	LinJ.15.1010-LinJ.15.1020	n.415233G>A
LinJ.15	415282	.	T	C	.	.	ANN=C	intergenic_region	MODIFIER	LinJ.15.1010-LinJ.15.1020	LinJ.15.1010-LinJ.15.1020	intergenic_region	LinJ.15.1010-LinJ.15.1020	n.415282T>C
LinJ.15	415287	.	G	A	.	.	ANN=A	intergenic_region	MODIFIER	LinJ.15.1010-LinJ.15.1020	LinJ.15.1010-LinJ.15.1020	intergenic_region	LinJ.15.1010-LinJ.15.1020	n.415287G>A
LinJ.15	415848	.	C	G	.	.	ANN=G	intergenic_region	MODIFIER	LinJ.15.1010-LinJ.15.1020	LinJ.15.1010-LinJ.15.1020	intergenic_region	LinJ.15.1010-LinJ.15.1020	n.415848C>G
LinJ.15	415858	.	T	C	.	.	ANN=C	intergenic_region	MODIFIER	LinJ.15.1010-LinJ.15.1020	LinJ.15.1010-LinJ.15.1020	intergenic_region	LinJ.15.1010-LinJ.15.1020	n.415858T>C
LinJ.15	415871	.	A	T	.	.	ANN=T	intergenic_region	MODIFIER	LinJ.15.1010-LinJ.15.1020	LinJ.15.1010-LinJ.15.1020	intergenic_region	LinJ.15.1010-LinJ.15.1020	n.415871A>T
LinJ.15	415896	.	C	A	.	.	ANN=A	intergenic_region	MODIFIER	LinJ.15.1010-LinJ.15.1020	LinJ.15.1010-LinJ.15.1020	intergenic_region	LinJ.15.1010-LinJ.15.1020	n.415896C>A
LinJ.15	415972	.	T	G	.	.	ANN=G	intergenic_region	MODIFIER	LinJ.15.1010-LinJ.15.1020	LinJ.15.1010-LinJ.15.1020	intergenic_region	LinJ.15.1010-LinJ.15.1020	n.415972T>G
LinJ.15	416014	.	A	G	.	.	ANN=G	intergenic_region	MODIFIER	LinJ.15.1010-LinJ.15.1020	LinJ.15.1010-LinJ.15.1020	intergenic_region	LinJ.15.1010-LinJ.15.1020	n.416014A>G
LinJ.15	416121	.	C	T	.	.	ANN=T	intergenic_region	MODIFIER	LinJ.15.1010-LinJ.15.1020	LinJ.15.1010-LinJ.15.1020	intergenic_region	LinJ.15.1010-LinJ.15.1020	n.416121C>T
LinJ.15	418466	.	C	G	.	.	ANN=G	missense_variant	MODERATE	LinJ.15.1030	LinJ.15.1030	transcript	LinJ.15.1030:mRNA	protein_coding	2019-01-01	c.1064G>C	p.Gly355Ala	1064/1203	1064/1203	355/400
LinJ.15	419705	.	C	G	.	.	ANN=G	intergenic_region	MODIFIER	LinJ.15.1030-LinJ.15.1040	LinJ.15.1030-LinJ.15.1040	intergenic_region	LinJ.15.1030-LinJ.15.1040	n.419705C>G
LinJ.15	420367	.	T	C	.	.	ANN=C	missense_variant	MODERATE	LinJ.15.1040	LinJ.15.1040	transcript	LinJ.15.1040:mRNA	protein_coding	2019-01-01	c.2038A>G	p.Thr680Ala	2038/2154	2038/2154	680/717
LinJ.15	421129	.	G	A	.	.	ANN=A	missense_variant	MODERATE	LinJ.15.1040	LinJ.15.1040	transcript	LinJ.15.1040:mRNA	protein_coding	2019-01-01	c.1276C>T	p.His426Tyr	1276/2154	1276/2154	426/717
LinJ.15	422734	.	G	T	.	.	ANN=T	intergenic_region	MODIFIER	LinJ.15.1040-LinJ.15.1050	LinJ.15.1040-LinJ.15.1050	intergenic_region	LinJ.15.1040-LinJ.15.1050	n.422734G>T
LinJ.15	424971	.	C	T	.	.	ANN=T	intergenic_region	MODIFIER	LinJ.15.1050-LinJ.15.1060	LinJ.15.1050-LinJ.15.1060	intergenic_region	LinJ.15.1050-LinJ.15.1060	n.424971C>T
LinJ.15	425791	.	C	T	.	.	ANN=T	intergenic_region	MODIFIER	LinJ.15.1060-LinJ.15.1070	LinJ.15.1060-LinJ.15.1070	intergenic_region	LinJ.15.1060-LinJ.15.1070	n.425791C>T
LinJ.15	436331	.	A	T	.	.	ANN=T	intergenic_region	MODIFIER	LinJ.15.1080-LinJ.15.1090	LinJ.15.1080-LinJ.15.1090	intergenic_region	LinJ.15.1080-LinJ.15.1090	n.436331A>T
LinJ.15	437744	.	G	A	.	.	ANN=A	synonymous_variant	LOW	LinJ.15.1090	LinJ.15.1090	transcript	LinJ.15.1090:mRNA	protein_coding	2019-01-01	c.264C>T	p.Ser88Ser	264/1284	264/1284	88/427
LinJ.15	439561	.	G	A	.	.	ANN=A	intergenic_region	MODIFIER	LinJ.15.1090-LinJ.15.1100	LinJ.15.1090-LinJ.15.1100	intergenic_region	LinJ.15.1090-LinJ.15.1100	n.439561G>A
LinJ.15	445272	.	T	C	.	.	ANN=C	intergenic_region	MODIFIER	LinJ.15.1130-LinJ.15.1140	LinJ.15.1130-LinJ.15.1140	intergenic_region	LinJ.15.1130-LinJ.15.1140	n.445272T>C
LinJ.15	452382	.	A	C	.	.	ANN=C	missense_variant	MODERATE	LinJ.15.1160	LinJ.15.1160	transcript	LinJ.15.1160:mRNA	protein_coding	2019-01-01	c.7085T>G	p.Leu2362Arg	7085/9474	7085/9474	2362/3157
LinJ.15	454264	.	C	T	.	.	ANN=T	missense_variant	MODERATE	LinJ.15.1160	LinJ.15.1160	transcript	LinJ.15.1160:mRNA	protein_coding	2019-01-01	c.5203G>A	p.Val1735Met	5203/9474	5203/9474	1735/3157
LinJ.15	455409	.	T	C	.	.	ANN=C	missense_variant	MODERATE	LinJ.15.1160	LinJ.15.1160	transcript	LinJ.15.1160:mRNA	protein_coding	2019-01-01	c.4058A>G	p.Asp1353Gly	4058/9474	4058/9474	1353/3157
LinJ.15	457508	.	C	A	.	.	ANN=A	synonymous_variant	LOW	LinJ.15.1160	LinJ.15.1160	transcript	LinJ.15.1160:mRNA	protein_coding	2019-01-01	c.1959G>T	p.Val653Val	1959/9474	1959/9474	653/3157
LinJ.15	459281	.	C	A	.	.	ANN=A	synonymous_variant	LOW	LinJ.15.1160	LinJ.15.1160	transcript	LinJ.15.1160:mRNA	protein_coding	2019-01-01	c.186G>T	p.Leu62Leu	186/9474	186/9474	62/3157
LinJ.15	459721	.	A	G	.	.	ANN=G	intergenic_region	MODIFIER	LinJ.15.1160-LinJ.15.1170	LinJ.15.1160-LinJ.15.1170	intergenic_region	LinJ.15.1160-LinJ.15.1170	n.459721A>G
LinJ.15	461508	.	C	T	.	.	ANN=T	missense_variant	MODERATE	LinJ.15.1170	LinJ.15.1170	transcript	LinJ.15.1170:mRNA	protein_coding	2019-01-01	c.3035G>A	p.Ser1012Asn	3035/3765	3035/3765	1012/1254
LinJ.15	463686	.	C	T	.	.	ANN=T	missense_variant	MODERATE	LinJ.15.1170	LinJ.15.1170	transcript	LinJ.15.1170:mRNA	protein_coding	2019-01-01	c.857G>A	p.Arg286His	857/3765	857/3765	286/1254
LinJ.15	464386	.	C	T	.	.	ANN=T	missense_variant	MODERATE	LinJ.15.1170	LinJ.15.1170	transcript	LinJ.15.1170:mRNA	protein_coding	2019-01-01	c.157G>A	p.Ala53Thr	157/3765	157/3765	53/1254
LinJ.15	464947	.	A	G	.	.	ANN=G	intergenic_region	MODIFIER	LinJ.15.1170-LinJ.15.1180	LinJ.15.1170-LinJ.15.1180	intergenic_region	LinJ.15.1170-LinJ.15.1180	n.464947A>G
LinJ.15	465165	.	A	T	.	.	ANN=T	intergenic_region	MODIFIER	LinJ.15.1170-LinJ.15.1180	LinJ.15.1170-LinJ.15.1180	intergenic_region	LinJ.15.1170-LinJ.15.1180	n.465165A>T
LinJ.15	466216	.	G	C	.	.	ANN=C	synonymous_variant	LOW	LinJ.15.1180	LinJ.15.1180	transcript	LinJ.15.1180:mRNA	protein_coding	2019-01-01	c.7302C>G	p.Pro2434Pro	7302/8097	7302/8097	2434/2698
LinJ.15	467197	.	G	A	.	.	ANN=A	synonymous_variant	LOW	LinJ.15.1180	LinJ.15.1180	transcript	LinJ.15.1180:mRNA	protein_coding	2019-01-01	c.6321C>T	p.Gly2107Gly	6321/8097	6321/8097	2107/2698
LinJ.15	471079	.	C	T	.	.	ANN=T	synonymous_variant	LOW	LinJ.15.1180	LinJ.15.1180	transcript	LinJ.15.1180:mRNA	protein_coding	2019-01-01	c.2439G>A	p.Ser813Ser	2439/8097	2439/8097	813/2698
LinJ.15	476734	.	C	G	.	.	ANN=G	intergenic_region	MODIFIER	LinJ.15.1190-LinJ.15.1200	LinJ.15.1190-LinJ.15.1200	intergenic_region	LinJ.15.1190-LinJ.15.1200	n.476734C>G
LinJ.15	477323	.	C	T	.	.	ANN=T	intergenic_region	MODIFIER	LinJ.15.1190-LinJ.15.1200	LinJ.15.1190-LinJ.15.1200	intergenic_region	LinJ.15.1190-LinJ.15.1200	n.477323C>T
LinJ.15	478416	.	G	A	.	.	ANN=A	intergenic_region	MODIFIER	LinJ.15.1200-LinJ.15.1210	LinJ.15.1200-LinJ.15.1210	intergenic_region	LinJ.15.1200-LinJ.15.1210	n.478416G>A
LinJ.15	480450	.	A	C	.	.	ANN=C	synonymous_variant	LOW	LinJ.15.1210	LinJ.15.1210	transcript	LinJ.15.1210:mRNA	protein_coding	2019-01-01	c.543T>G	p.Arg181Arg	543/2379	543/2379	181/792
LinJ.15	480501	.	A	G	.	.	ANN=G	synonymous_variant	LOW	LinJ.15.1210	LinJ.15.1210	transcript	LinJ.15.1210:mRNA	protein_coding	2019-01-01	c.492T>C	p.Tyr164Tyr	492/2379	492/2379	164/792
LinJ.15	480750	.	C	T	.	.	ANN=T	synonymous_variant	LOW	LinJ.15.1210	LinJ.15.1210	transcript	LinJ.15.1210:mRNA	protein_coding	2019-01-01	c.243G>A	p.Pro81Pro	243/2379	243/2379	81/792
LinJ.15	481546	.	T	C	.	.	ANN=C	intergenic_region	MODIFIER	LinJ.15.1210-LinJ.15.1220	LinJ.15.1210-LinJ.15.1220	intergenic_region	LinJ.15.1210-LinJ.15.1220	n.481546T>C
LinJ.15	484665	.	T	C	.	.	ANN=C	intergenic_region	MODIFIER	LinJ.15.1220-LinJ.15.1230	LinJ.15.1220-LinJ.15.1230	intergenic_region	LinJ.15.1220-LinJ.15.1230	n.484665T>C
LinJ.15	498269	.	G	A	.	.	ANN=A	intergenic_region	MODIFIER	LinJ.15.1260-LinJ.15.1270	LinJ.15.1260-LinJ.15.1270	intergenic_region	LinJ.15.1260-LinJ.15.1270	n.498269G>A
LinJ.15	498351	.	T	C	.	.	ANN=C	intergenic_region	MODIFIER	LinJ.15.1260-LinJ.15.1270	LinJ.15.1260-LinJ.15.1270	intergenic_region	LinJ.15.1260-LinJ.15.1270	n.498351T>C
LinJ.15	499655	.	G	A	.	.	ANN=A	intergenic_region	MODIFIER	LinJ.15.1270-LinJ.15.1280	LinJ.15.1270-LinJ.15.1280	intergenic_region	LinJ.15.1270-LinJ.15.1280	n.499655G>A
LinJ.15	499967	.	C	A	.	.	ANN=A	intergenic_region	MODIFIER	LinJ.15.1270-LinJ.15.1280	LinJ.15.1270-LinJ.15.1280	intergenic_region	LinJ.15.1270-LinJ.15.1280	n.499967C>A
LinJ.15	501155	.	G	A	.	.	ANN=A	intergenic_region	MODIFIER	LinJ.15.1270-LinJ.15.1280	LinJ.15.1270-LinJ.15.1280	intergenic_region	LinJ.15.1270-LinJ.15.1280	n.501155G>A
LinJ.15	502870	.	C	T	.	.	ANN=T	missense_variant	MODERATE	LinJ.15.1280	LinJ.15.1280	transcript	LinJ.15.1280:mRNA	protein_coding	2019-01-01	c.422G>A	p.Ser141Asn	422/1224	422/1224	141/407
LinJ.15	502896	.	C	G	.	.	ANN=G	synonymous_variant	LOW	LinJ.15.1280	LinJ.15.1280	transcript	LinJ.15.1280:mRNA	protein_coding	2019-01-01	c.396G>C	p.Thr132Thr	396/1224	396/1224	132/407
LinJ.15	503475	.	G	A	.	.	ANN=A	intergenic_region	MODIFIER	LinJ.15.1280-LinJ.15.1290	LinJ.15.1280-LinJ.15.1290	intergenic_region	LinJ.15.1280-LinJ.15.1290	n.503475G>A
LinJ.15	503644	.	C	A	.	.	ANN=A	intergenic_region	MODIFIER	LinJ.15.1280-LinJ.15.1290	LinJ.15.1280-LinJ.15.1290	intergenic_region	LinJ.15.1280-LinJ.15.1290	n.503644C>A
LinJ.15	506115	.	C	A	.	.	ANN=A	synonymous_variant	LOW	LinJ.15.1290	LinJ.15.1290	transcript	LinJ.15.1290:mRNA	protein_coding	2019-01-01	c.801G>T	p.Ala267Ala	801/1635	801/1635	267/544
LinJ.15	506929	.	G	A	.	.	ANN=A	intergenic_region	MODIFIER	LinJ.15.1290-LinJ.15.1300a	LinJ.15.1290-LinJ.15.1300a	intergenic_region	LinJ.15.1290-LinJ.15.1300a	n.506929G>A
LinJ.15	507374	.	C	A	.	.	ANN=A	intergenic_region	MODIFIER	LinJ.15.1290-LinJ.15.1300a	LinJ.15.1290-LinJ.15.1300a	intergenic_region	LinJ.15.1290-LinJ.15.1300a	n.507374C>A
LinJ.15	511047	.	G	T	.	.	ANN=T	missense_variant	MODERATE	LinJ.15.1300b	LinJ.15.1300b	transcript	LinJ.15.1300b:mRNA	protein_coding	2019-01-01	c.3499C>A	p.Leu1167Ile	3499/4911	3499/4911	1167/1636	WARNING_TRANSCRIPT_NO_STOP_CODON
LinJ.15	511201	.	A	C	.	.	ANN=C	synonymous_variant	LOW	LinJ.15.1300b	LinJ.15.1300b	transcript	LinJ.15.1300b:mRNA	protein_coding	2019-01-01	c.3345T>G	p.Thr1115Thr	3345/4911	3345/4911	1115/1636	WARNING_TRANSCRIPT_NO_STOP_CODON
LinJ.15	511398	.	A	G	.	.	ANN=G	missense_variant	MODERATE	LinJ.15.1300b	LinJ.15.1300b	transcript	LinJ.15.1300b:mRNA	protein_coding	2019-01-01	c.3148T>C	p.Tyr1050His	3148/4911	3148/4911	1050/1636	WARNING_TRANSCRIPT_NO_STOP_CODON
LinJ.15	512946	.	C	G	.	.	ANN=G	missense_variant	MODERATE	LinJ.15.1300b	LinJ.15.1300b	transcript	LinJ.15.1300b:mRNA	protein_coding	2019-01-01	c.1600G>C	p.Val534Leu	1600/4911	1600/4911	534/1636	WARNING_TRANSCRIPT_NO_STOP_CODON
LinJ.15	515262	.	C	T	.	.	ANN=T	intergenic_region	MODIFIER	LinJ.15.1300b-LinJ.15.1310	LinJ.15.1300b-LinJ.15.1310	intergenic_region	LinJ.15.1300b-LinJ.15.1310	n.515262C>T
LinJ.15	515726	.	C	T	.	.	ANN=T	intergenic_region	MODIFIER	LinJ.15.1300b-LinJ.15.1310	LinJ.15.1300b-LinJ.15.1310	intergenic_region	LinJ.15.1300b-LinJ.15.1310	n.515726C>T
LinJ.15	516169	.	G	A	.	.	ANN=A	synonymous_variant	LOW	LinJ.15.1310	LinJ.15.1310	transcript	LinJ.15.1310:mRNA	protein_coding	2019-01-01	c.3681C>T	p.Leu1227Leu	3681/3711	3681/3711	1227/1236
LinJ.15	516178	.	G	C	.	.	ANN=C	synonymous_variant	LOW	LinJ.15.1310	LinJ.15.1310	transcript	LinJ.15.1310:mRNA	protein_coding	2019-01-01	c.3672C>G	p.Gly1224Gly	3672/3711	3672/3711	1224/1236
LinJ.15	519264	.	T	C	.	.	ANN=C	missense_variant	MODERATE	LinJ.15.1310	LinJ.15.1310	transcript	LinJ.15.1310:mRNA	protein_coding	2019-01-01	c.586A>G	p.Met196Val	586/3711	586/3711	196/1236
LinJ.15	526800	.	C	A	.	.	ANN=A	intergenic_region	MODIFIER	LinJ.15.1320-LinJ.15.1330	LinJ.15.1320-LinJ.15.1330	intergenic_region	LinJ.15.1320-LinJ.15.1330	n.526800C>A
LinJ.15	528300	.	A	G	.	.	ANN=G	intergenic_region	MODIFIER	LinJ.15.1320-LinJ.15.1330	LinJ.15.1320-LinJ.15.1330	intergenic_region	LinJ.15.1320-LinJ.15.1330	n.528300A>G
LinJ.15	529295	.	C	A	.	.	ANN=A	synonymous_variant	LOW	LinJ.15.1330	LinJ.15.1330	transcript	LinJ.15.1330:mRNA	protein_coding	2019-01-01	c.1614G>T	p.Ser538Ser	1614/2502	1614/2502	538/833
LinJ.15	530486	.	G	A	.	.	ANN=A	synonymous_variant	LOW	LinJ.15.1330	LinJ.15.1330	transcript	LinJ.15.1330:mRNA	protein_coding	2019-01-01	c.423C>T	p.His141His	423/2502	423/2502	141/833
LinJ.15	530816	.	G	A	.	.	ANN=A	synonymous_variant	LOW	LinJ.15.1330	LinJ.15.1330	transcript	LinJ.15.1330:mRNA	protein_coding	2019-01-01	c.93C>T	p.Thr31Thr	93/2502	93/2502	31/833
LinJ.15	530858	.	C	T	.	.	ANN=T	synonymous_variant	LOW	LinJ.15.1330	LinJ.15.1330	transcript	LinJ.15.1330:mRNA	protein_coding	2019-01-01	c.51G>A	p.Glu17Glu	51/2502	51/2502	17/833
LinJ.15	531987	.	C	T	.	.	ANN=T	missense_variant	MODERATE	LinJ.15.1340	LinJ.15.1340	transcript	LinJ.15.1340:mRNA	protein_coding	2019-01-01	c.4160G>A	p.Gly1387Asp	4160/4368	4160/4368	1387/1455
LinJ.15	535356	.	C	A	.	.	ANN=A	missense_variant	MODERATE	LinJ.15.1340	LinJ.15.1340	transcript	LinJ.15.1340:mRNA	protein_coding	2019-01-01	c.791G>T	p.Gly264Val	791/4368	791/4368	264/1455
LinJ.15	537031	.	G	T	.	.	ANN=T	intergenic_region	MODIFIER	LinJ.15.1340-LinJ.15.1350	LinJ.15.1340-LinJ.15.1350	intergenic_region	LinJ.15.1340-LinJ.15.1350	n.537031G>T
LinJ.15	537969	.	G	A	.	.	ANN=A	intergenic_region	MODIFIER	LinJ.15.1340-LinJ.15.1350	LinJ.15.1340-LinJ.15.1350	intergenic_region	LinJ.15.1340-LinJ.15.1350	n.537969G>A
LinJ.15	538060	.	G	T	.	.	ANN=T	intergenic_region	MODIFIER	LinJ.15.1340-LinJ.15.1350	LinJ.15.1340-LinJ.15.1350	intergenic_region	LinJ.15.1340-LinJ.15.1350	n.538060G>T
LinJ.15	538927	.	G	A	.	.	ANN=A	intergenic_region	MODIFIER	LinJ.15.1340-LinJ.15.1350	LinJ.15.1340-LinJ.15.1350	intergenic_region	LinJ.15.1340-LinJ.15.1350	n.538927G>A
LinJ.15	539784	.	C	A	.	.	ANN=A	missense_variant	MODERATE	LinJ.15.1350	LinJ.15.1350	transcript	LinJ.15.1350:mRNA	protein_coding	2019-01-01	c.1197G>T	p.Glu399Asp	1197/1323	1197/1323	399/440
LinJ.15	543556	.	A	G	.	.	ANN=G	missense_variant	MODERATE	LinJ.15.1370	LinJ.15.1370	transcript	LinJ.15.1370:mRNA	protein_coding	2019-01-01	c.848T>C	p.Leu283Ser	848/1113	848/1113	283/370
LinJ.15	545507	.	G	A	.	.	ANN=A	missense_variant	MODERATE	LinJ.15.1380	LinJ.15.1380	transcript	LinJ.15.1380:mRNA	protein_coding	2019-01-01	c.437C>T	p.Ala146Val	437/912	437/912	146/303
LinJ.15	546282	.	G	A	.	.	ANN=A	intergenic_region	MODIFIER	LinJ.15.1380-LinJ.15.1390	LinJ.15.1380-LinJ.15.1390	intergenic_region	LinJ.15.1380-LinJ.15.1390	n.546282G>A
LinJ.15	546467	.	C	A	.	.	ANN=A	intergenic_region	MODIFIER	LinJ.15.1380-LinJ.15.1390	LinJ.15.1380-LinJ.15.1390	intergenic_region	LinJ.15.1380-LinJ.15.1390	n.546467C>A
LinJ.15	548988	.	C	A	.	.	ANN=A	intergenic_region	MODIFIER	LinJ.15.1390-LinJ.15.1400	LinJ.15.1390-LinJ.15.1400	intergenic_region	LinJ.15.1390-LinJ.15.1400	n.548988C>A
LinJ.15	550544	.	C	G	.	.	ANN=G	intergenic_region	MODIFIER	LinJ.15.1400-LinJ.15.1410	LinJ.15.1400-LinJ.15.1410	intergenic_region	LinJ.15.1400-LinJ.15.1410	n.550544C>G
LinJ.15	551259	.	G	A	.	.	ANN=A	missense_variant	MODERATE	LinJ.15.1410	LinJ.15.1410	transcript	LinJ.15.1410:mRNA	protein_coding	2019-01-01	c.605C>T	p.Ala202Val	605/1218	605/1218	202/405
LinJ.15	554462	.	C	T	.	.	ANN=T	intergenic_region	MODIFIER	LinJ.15.1420-LinJ.15.1430	LinJ.15.1420-LinJ.15.1430	intergenic_region	LinJ.15.1420-LinJ.15.1430	n.554462C>T
LinJ.15	556162	.	G	A	.	.	ANN=A	synonymous_variant	LOW	LinJ.15.1430	LinJ.15.1430	transcript	LinJ.15.1430:mRNA	protein_coding	2019-01-01	c.859C>T	p.Leu287Leu	859/1338	859/1338	287/445
LinJ.15	556631	.	C	A	.	.	ANN=A	synonymous_variant	LOW	LinJ.15.1430	LinJ.15.1430	transcript	LinJ.15.1430:mRNA	protein_coding	2019-01-01	c.390G>T	p.Arg130Arg	390/1338	390/1338	130/445
LinJ.15	558074	.	T	G	.	.	ANN=G	missense_variant	MODERATE	LinJ.15.1440	LinJ.15.1440	transcript	LinJ.15.1440:mRNA	protein_coding	2019-01-01	c.790A>C	p.Met264Leu	790/900	790/900	264/299
LinJ.15	560564	.	G	A	.	.	ANN=A	intergenic_region	MODIFIER	LinJ.15.1450-LinJ.15.1460	LinJ.15.1450-LinJ.15.1460	intergenic_region	LinJ.15.1450-LinJ.15.1460	n.560564G>A
LinJ.15	560999	.	C	A	.	.	ANN=A	intergenic_region	MODIFIER	LinJ.15.1450-LinJ.15.1460	LinJ.15.1450-LinJ.15.1460	intergenic_region	LinJ.15.1450-LinJ.15.1460	n.560999C>A
LinJ.15	562742	.	A	G	.	.	ANN=G	intergenic_region	MODIFIER	LinJ.15.1460-LinJ.15.1470	LinJ.15.1460-LinJ.15.1470	intergenic_region	LinJ.15.1460-LinJ.15.1470	n.562742A>G
LinJ.15	568415	.	G	A	.	.	ANN=A	intergenic_region	MODIFIER	LinJ.15.1470-LinJ.15.1480	LinJ.15.1470-LinJ.15.1480	intergenic_region	LinJ.15.1470-LinJ.15.1480	n.568415G>A
LinJ.15	569460	.	T	C	.	.	ANN=C	intergenic_region	MODIFIER	LinJ.15.1480-LinJ.15.1490	LinJ.15.1480-LinJ.15.1490	intergenic_region	LinJ.15.1480-LinJ.15.1490	n.569460T>C
LinJ.15	575195	.	G	T	.	.	ANN=T	missense_variant	MODERATE	LinJ.15.1510	LinJ.15.1510	transcript	LinJ.15.1510:mRNA	protein_coding	2019-01-01	c.1336C>A	p.Arg446Ser	1336/1377	1336/1377	446/458
LinJ.15	575742	.	G	C	.	.	ANN=C	synonymous_variant	LOW	LinJ.15.1510	LinJ.15.1510	transcript	LinJ.15.1510:mRNA	protein_coding	2019-01-01	c.789C>G	p.Arg263Arg	789/1377	789/1377	263/458
LinJ.15	575789	.	G	T	.	.	ANN=T	synonymous_variant	LOW	LinJ.15.1510	LinJ.15.1510	transcript	LinJ.15.1510:mRNA	protein_coding	2019-01-01	c.742C>A	p.Arg248Arg	742/1377	742/1377	248/458
LinJ.15	579322	.	T	C	.	.	ANN=C	intergenic_region	MODIFIER	LinJ.15.1520-LinJ.15.1530	LinJ.15.1520-LinJ.15.1530	intergenic_region	LinJ.15.1520-LinJ.15.1530	n.579322T>C
LinJ.15	580150	.	G	A	.	.	ANN=A	intergenic_region	MODIFIER	LinJ.15.1530-LinJ.15.1540	LinJ.15.1530-LinJ.15.1540	intergenic_region	LinJ.15.1530-LinJ.15.1540	n.580150G>A
LinJ.15	580364	.	T	G	.	.	ANN=G	intergenic_region	MODIFIER	LinJ.15.1530-LinJ.15.1540	LinJ.15.1530-LinJ.15.1540	intergenic_region	LinJ.15.1530-LinJ.15.1540	n.580364T>G
LinJ.15	581782	.	G	T	.	.	ANN=T	intergenic_region	MODIFIER	LinJ.15.1530-LinJ.15.1540	LinJ.15.1530-LinJ.15.1540	intergenic_region	LinJ.15.1530-LinJ.15.1540	n.581782G>T
LinJ.15	588062	.	G	C	.	.	ANN=C	intergenic_region	MODIFIER	LinJ.15.1540-LinJ.15.1550	LinJ.15.1540-LinJ.15.1550	intergenic_region	LinJ.15.1540-LinJ.15.1550	n.588062G>C
LinJ.15	591988	.	C	T	.	.	ANN=T	intergenic_region	MODIFIER	LinJ.15.1550-LinJ.15.1560	LinJ.15.1550-LinJ.15.1560	intergenic_region	LinJ.15.1550-LinJ.15.1560	n.591988C>T
LinJ.15	593864	.	C	T	.	.	ANN=T	missense_variant	MODERATE	LinJ.15.1560	LinJ.15.1560	transcript	LinJ.15.1560:mRNA	protein_coding	2019-01-01	c.445G>A	p.Glu149Lys	445/2001	445/2001	149/666
LinJ.15	596664	.	C	A	.	.	ANN=A	intergenic_region	MODIFIER	LinJ.15.1570-LinJ.15.1580	LinJ.15.1570-LinJ.15.1580	intergenic_region	LinJ.15.1570-LinJ.15.1580	n.596664C>A
LinJ.15	598250	.	A	G	.	.	ANN=G	intergenic_region	MODIFIER	LinJ.15.1580-LinJ.15.1590	LinJ.15.1580-LinJ.15.1590	intergenic_region	LinJ.15.1580-LinJ.15.1590	n.598250A>G
LinJ.15	599702	.	C	T	.	.	ANN=T	synonymous_variant	LOW	LinJ.15.1600	LinJ.15.1600	transcript	LinJ.15.1600:mRNA	protein_coding	2019-01-01	c.492G>A	p.Val164Val	492/1059	492/1059	164/352
LinJ.15	600259	.	A	G	.	.	ANN=G	intergenic_region	MODIFIER	LinJ.15.1600-LinJ.15.1610	LinJ.15.1600-LinJ.15.1610	intergenic_region	LinJ.15.1600-LinJ.15.1610	n.600259A>G
LinJ.15	609016	.	G	A	.	.	ANN=A	synonymous_variant	LOW	LinJ.15.1640	LinJ.15.1640	transcript	LinJ.15.1640:mRNA	protein_coding	2019-01-01	c.768C>T	p.Arg256Arg	768/3771	768/3771	256/1256
LinJ.15	609442	.	T	C	.	.	ANN=C	synonymous_variant	LOW	LinJ.15.1640	LinJ.15.1640	transcript	LinJ.15.1640:mRNA	protein_coding	2019-01-01	c.342A>G	p.Ala114Ala	342/3771	342/3771	114/1256
LinJ.15	610461	.	G	A	.	.	ANN=A	intergenic_region	MODIFIER	LinJ.15.1640-LinJ.15.1650	LinJ.15.1640-LinJ.15.1650	intergenic_region	LinJ.15.1640-LinJ.15.1650	n.610461G>A
LinJ.15	612326	.	A	G	.	.	ANN=G	intergenic_region	MODIFIER	LinJ.15.1640-LinJ.15.1650	LinJ.15.1640-LinJ.15.1650	intergenic_region	LinJ.15.1640-LinJ.15.1650	n.612326A>G
LinJ.15	612340	.	G	A	.	.	ANN=A	intergenic_region	MODIFIER	LinJ.15.1640-LinJ.15.1650	LinJ.15.1640-LinJ.15.1650	intergenic_region	LinJ.15.1640-LinJ.15.1650	n.612340G>A
LinJ.15	613062	.	A	C	.	.	ANN=C	intergenic_region	MODIFIER	LinJ.15.1640-LinJ.15.1650	LinJ.15.1640-LinJ.15.1650	intergenic_region	LinJ.15.1640-LinJ.15.1650	n.613062A>C
LinJ.15	613158	.	G	C	.	.	ANN=C	intergenic_region	MODIFIER	LinJ.15.1640-LinJ.15.1650	LinJ.15.1640-LinJ.15.1650	intergenic_region	LinJ.15.1640-LinJ.15.1650	n.613158G>C
LinJ.15	616221	.	C	A	.	.	ANN=A	intergenic_region	MODIFIER
LinJ.15	617281	.	A	G	.	.	ANN=G	intergenic_region	MODIFIER
LinJ.15	617425	.	C	G	.	.	ANN=G	intergenic_region	MODIFIER
LinJ.16	9991	.	C	T	.	.	ANN=T	intergenic_region	MODIFIER	LinJ.16.0010	LinJ.16.0010	intergenic_region	LinJ.16.0010	n.9991C>T
LinJ.16	10034	.	C	A	.	.	ANN=A	intergenic_region	MODIFIER	LinJ.16.0010	LinJ.16.0010	intergenic_region	LinJ.16.0010	n.10034C>A
LinJ.16	10333	.	G	A	.	.	ANN=A	intergenic_region	MODIFIER	LinJ.16.0010	LinJ.16.0010	intergenic_region	LinJ.16.0010	n.10333G>A
LinJ.16	10432	.	C	T	.	.	ANN=T	intergenic_region	MODIFIER	LinJ.16.0010	LinJ.16.0010	intergenic_region	LinJ.16.0010	n.10432C>T
LinJ.16	11625	.	G	T	.	.	ANN=T	intergenic_region	MODIFIER	LinJ.16.0010-LinJ.16.0020	LinJ.16.0010-LinJ.16.0020	intergenic_region	LinJ.16.0010-LinJ.16.0020	n.11625G>T
LinJ.16	11767	.	C	A	.	.	ANN=A	intergenic_region	MODIFIER	LinJ.16.0010-LinJ.16.0020	LinJ.16.0010-LinJ.16.0020	intergenic_region	LinJ.16.0010-LinJ.16.0020	n.11767C>A
LinJ.16	12431	.	G	T	.	.	ANN=T	synonymous_variant	LOW	LinJ.16.0020	LinJ.16.0020	transcript	LinJ.16.0020:mRNA	protein_coding	2019-01-01	c.504C>A	p.Gly168Gly	504/1125	504/1125	168/374
LinJ.16	13575	.	A	G	.	.	ANN=G	missense_variant	MODERATE	LinJ.16.0030	LinJ.16.0030	transcript	LinJ.16.0030:mRNA	protein_coding	2019-01-01	c.539T>C	p.Val180Ala	539/645	539/645	180/214
LinJ.16	13734	.	G	C	.	.	ANN=C	missense_variant	MODERATE	LinJ.16.0030	LinJ.16.0030	transcript	LinJ.16.0030:mRNA	protein_coding	2019-01-01	c.380C>G	p.Thr127Arg	380/645	380/645	127/214
LinJ.16	14494	.	A	G	.	.	ANN=G	intergenic_region	MODIFIER	LinJ.16.0030-LinJ.16.0040	LinJ.16.0030-LinJ.16.0040	intergenic_region	LinJ.16.0030-LinJ.16.0040	n.14494A>G
LinJ.16	17638	.	C	A	.	.	ANN=A	intergenic_region	MODIFIER	LinJ.16.0050-LinJ.16.0060	LinJ.16.0050-LinJ.16.0060	intergenic_region	LinJ.16.0050-LinJ.16.0060	n.17638C>A
LinJ.16	18594	.	G	T	.	.	ANN=T	synonymous_variant	LOW	LinJ.16.0060	LinJ.16.0060	transcript	LinJ.16.0060:mRNA	protein_coding	2019-01-01	c.1320C>A	p.Leu440Leu	1320/1974	1320/1974	440/657
LinJ.16	21372	.	A	G	.	.	ANN=G	missense_variant	MODERATE	LinJ.16.0070	LinJ.16.0070	transcript	LinJ.16.0070:mRNA	protein_coding	2019-01-01	c.2134T>C	p.Phe712Leu	2134/2634	2134/2634	712/877
LinJ.16	22362	.	T	A	.	.	ANN=A	missense_variant	MODERATE	LinJ.16.0070	LinJ.16.0070	transcript	LinJ.16.0070:mRNA	protein_coding	2019-01-01	c.1144A>T	p.Thr382Ser	1144/2634	1144/2634	382/877
LinJ.16	22438	.	G	A	.	.	ANN=A	synonymous_variant	LOW	LinJ.16.0070	LinJ.16.0070	transcript	LinJ.16.0070:mRNA	protein_coding	2019-01-01	c.1068C>T	p.Val356Val	1068/2634	1068/2634	356/877
LinJ.16	22642	.	C	T	.	.	ANN=T	synonymous_variant	LOW	LinJ.16.0070	LinJ.16.0070	transcript	LinJ.16.0070:mRNA	protein_coding	2019-01-01	c.864G>A	p.Val288Val	864/2634	864/2634	288/877
LinJ.16	23347	.	C	G	.	.	ANN=G	missense_variant	MODERATE	LinJ.16.0070	LinJ.16.0070	transcript	LinJ.16.0070:mRNA	protein_coding	2019-01-01	c.159G>C	p.Glu53Asp	159/2634	159/2634	53/877
LinJ.16	24594	.	G	A	.	.	ANN=A	synonymous_variant	LOW	LinJ.16.0080	LinJ.16.0080	transcript	LinJ.16.0080:mRNA	protein_coding	2019-01-01	c.984C>T	p.Ala328Ala	984/1200	984/1200	328/399
LinJ.16	27220	.	G	A	.	.	ANN=A	synonymous_variant	LOW	LinJ.16.0090	LinJ.16.0090	transcript	LinJ.16.0090:mRNA	protein_coding	2019-01-01	c.1713C>T	p.Gly571Gly	1713/2208	1713/2208	571/735
LinJ.16	28992	.	C	A	.	.	ANN=A	intergenic_region	MODIFIER	LinJ.16.0090-LinJ.16.0100	LinJ.16.0090-LinJ.16.0100	intergenic_region	LinJ.16.0090-LinJ.16.0100	n.28992C>A
LinJ.16	30500	.	G	T	.	.	ANN=T	intergenic_region	MODIFIER	LinJ.16.0090-LinJ.16.0100	LinJ.16.0090-LinJ.16.0100	intergenic_region	LinJ.16.0090-LinJ.16.0100	n.30500G>T
LinJ.16	36755	.	T	C	.	.	ANN=C	intergenic_region	MODIFIER	LinJ.16.0110-LinJ.16.0120	LinJ.16.0110-LinJ.16.0120	intergenic_region	LinJ.16.0110-LinJ.16.0120	n.36755T>C
LinJ.16	37039	.	A	G	.	.	ANN=G	intergenic_region	MODIFIER	LinJ.16.0110-LinJ.16.0120	LinJ.16.0110-LinJ.16.0120	intergenic_region	LinJ.16.0110-LinJ.16.0120	n.37039A>G
LinJ.16	39168	.	C	G	.	.	ANN=G	missense_variant	MODERATE	LinJ.16.0120	LinJ.16.0120	transcript	LinJ.16.0120:mRNA	protein_coding	2019-01-01	c.689G>C	p.Gly230Ala	689/2481	689/2481	230/826
LinJ.16	39892	.	C	G	.	.	ANN=G	intergenic_region	MODIFIER	LinJ.16.0120-LinJ.16.0130	LinJ.16.0120-LinJ.16.0130	intergenic_region	LinJ.16.0120-LinJ.16.0130	n.39892C>G
LinJ.16	40328	.	C	A	.	.	ANN=A	intergenic_region	MODIFIER	LinJ.16.0120-LinJ.16.0130	LinJ.16.0120-LinJ.16.0130	intergenic_region	LinJ.16.0120-LinJ.16.0130	n.40328C>A
LinJ.16	44621	.	G	A	.	.	ANN=A	intergenic_region	MODIFIER	LinJ.16.0140-LinJ.16.0150	LinJ.16.0140-LinJ.16.0150	intergenic_region	LinJ.16.0140-LinJ.16.0150	n.44621G>A
LinJ.16	47911	.	C	T	.	.	ANN=T	synonymous_variant	LOW	LinJ.16.0150	LinJ.16.0150	transcript	LinJ.16.0150:mRNA	protein_coding	2019-01-01	c.120G>A	p.Ala40Ala	120/507	120/507	40/168
LinJ.16	49364	.	C	T	.	.	ANN=T	synonymous_variant	LOW	LinJ.16.0160	LinJ.16.0160	transcript	LinJ.16.0160:mRNA	protein_coding	2019-01-01	c.597G>A	p.Ser199Ser	597/708	597/708	199/235
LinJ.16	51959	.	A	G	.	.	ANN=G	intergenic_region	MODIFIER	LinJ.16.0170-LinJ.16.0180	LinJ.16.0170-LinJ.16.0180	intergenic_region	LinJ.16.0170-LinJ.16.0180	n.51959A>G
LinJ.16	54290	.	C	T	.	.	ANN=T	synonymous_variant	LOW	LinJ.16.0180	LinJ.16.0180	transcript	LinJ.16.0180:mRNA	protein_coding	2019-01-01	c.11322G>A	p.Glu3774Glu	11322/13323	11322/13323	3774/4440
LinJ.16	56217	.	C	A	.	.	ANN=A	missense_variant	MODERATE	LinJ.16.0180	LinJ.16.0180	transcript	LinJ.16.0180:mRNA	protein_coding	2019-01-01	c.9395G>T	p.Arg3132Leu	9395/13323	9395/13323	3132/4440
LinJ.16	56975	.	G	A	.	.	ANN=A	synonymous_variant	LOW	LinJ.16.0180	LinJ.16.0180	transcript	LinJ.16.0180:mRNA	protein_coding	2019-01-01	c.8637C>T	p.Ala2879Ala	8637/13323	8637/13323	2879/4440
LinJ.16	57334	.	G	T	.	.	ANN=T	missense_variant	MODERATE	LinJ.16.0180	LinJ.16.0180	transcript	LinJ.16.0180:mRNA	protein_coding	2019-01-01	c.8278C>A	p.Pro2760Thr	8278/13323	8278/13323	2760/4440
LinJ.16	58687	.	C	A	.	.	ANN=A	missense_variant	MODERATE	LinJ.16.0180	LinJ.16.0180	transcript	LinJ.16.0180:mRNA	protein_coding	2019-01-01	c.6925G>T	p.Ala2309Ser	6925/13323	6925/13323	2309/4440
LinJ.16	59573	.	G	T	.	.	ANN=T	missense_variant	MODERATE	LinJ.16.0180	LinJ.16.0180	transcript	LinJ.16.0180:mRNA	protein_coding	2019-01-01	c.6039C>A	p.Ser2013Arg	6039/13323	6039/13323	2013/4440
LinJ.16	60382	.	C	G	.	.	ANN=G	missense_variant	MODERATE	LinJ.16.0180	LinJ.16.0180	transcript	LinJ.16.0180:mRNA	protein_coding	2019-01-01	c.5230G>C	p.Ala1744Pro	5230/13323	5230/13323	1744/4440
LinJ.16	62030	.	G	C	.	.	ANN=C	synonymous_variant	LOW	LinJ.16.0180	LinJ.16.0180	transcript	LinJ.16.0180:mRNA	protein_coding	2019-01-01	c.3582C>G	p.Gly1194Gly	3582/13323	3582/13323	1194/4440
LinJ.16	62207	.	C	T	.	.	ANN=T	synonymous_variant	LOW	LinJ.16.0180	LinJ.16.0180	transcript	LinJ.16.0180:mRNA	protein_coding	2019-01-01	c.3405G>A	p.Thr1135Thr	3405/13323	3405/13323	1135/4440
LinJ.16	62570	.	T	C	.	.	ANN=C	synonymous_variant	LOW	LinJ.16.0180	LinJ.16.0180	transcript	LinJ.16.0180:mRNA	protein_coding	2019-01-01	c.3042A>G	p.Ala1014Ala	3042/13323	3042/13323	1014/4440
LinJ.16	66269	.	A	G	.	.	ANN=G	intergenic_region	MODIFIER	LinJ.16.0180-LinJ.16.0190	LinJ.16.0180-LinJ.16.0190	intergenic_region	LinJ.16.0180-LinJ.16.0190	n.66269A>G
LinJ.16	66851	.	C	T	.	.	ANN=T	intergenic_region	MODIFIER	LinJ.16.0180-LinJ.16.0190	LinJ.16.0180-LinJ.16.0190	intergenic_region	LinJ.16.0180-LinJ.16.0190	n.66851C>T
LinJ.16	67002	.	A	T	.	.	ANN=T	intergenic_region	MODIFIER	LinJ.16.0180-LinJ.16.0190	LinJ.16.0180-LinJ.16.0190	intergenic_region	LinJ.16.0180-LinJ.16.0190	n.67002A>T
LinJ.16	67812	.	C	T	.	.	ANN=T	intergenic_region	MODIFIER	LinJ.16.0180-LinJ.16.0190	LinJ.16.0180-LinJ.16.0190	intergenic_region	LinJ.16.0180-LinJ.16.0190	n.67812C>T
LinJ.16	68981	.	G	C	.	.	ANN=C	intergenic_region	MODIFIER	LinJ.16.0190-LinJ.16.0200	LinJ.16.0190-LinJ.16.0200	intergenic_region	LinJ.16.0190-LinJ.16.0200	n.68981G>C
LinJ.16	70320	.	T	C	.	.	ANN=C	intergenic_region	MODIFIER	LinJ.16.0190-LinJ.16.0200	LinJ.16.0190-LinJ.16.0200	intergenic_region	LinJ.16.0190-LinJ.16.0200	n.70320T>C
LinJ.16	70831	.	A	T	.	.	ANN=T	intergenic_region	MODIFIER	LinJ.16.0190-LinJ.16.0200	LinJ.16.0190-LinJ.16.0200	intergenic_region	LinJ.16.0190-LinJ.16.0200	n.70831A>T
LinJ.16	71909	.	A	G	.	.	ANN=G	synonymous_variant	LOW	LinJ.16.0200	LinJ.16.0200	transcript	LinJ.16.0200:mRNA	protein_coding	2019-01-01	c.351T>C	p.Arg117Arg	351/1062	351/1062	117/353
LinJ.16	72560	.	G	A	.	.	ANN=A	intergenic_region	MODIFIER	LinJ.16.0200-LinJ.16.0210	LinJ.16.0200-LinJ.16.0210	intergenic_region	LinJ.16.0200-LinJ.16.0210	n.72560G>A
LinJ.16	72753	.	T	A	.	.	ANN=A	intergenic_region	MODIFIER	LinJ.16.0200-LinJ.16.0210	LinJ.16.0200-LinJ.16.0210	intergenic_region	LinJ.16.0200-LinJ.16.0210	n.72753T>A
LinJ.16	75399	.	C	G	.	.	ANN=G	intergenic_region	MODIFIER	LinJ.16.0210-LinJ.16.0220	LinJ.16.0210-LinJ.16.0220	intergenic_region	LinJ.16.0210-LinJ.16.0220	n.75399C>G
LinJ.16	78014	.	G	T	.	.	ANN=T	intergenic_region	MODIFIER	LinJ.16.0210-LinJ.16.0220	LinJ.16.0210-LinJ.16.0220	intergenic_region	LinJ.16.0210-LinJ.16.0220	n.78014G>T
LinJ.16	80646	.	G	A	.	.	ANN=A	intergenic_region	MODIFIER	LinJ.16.0220-LinJ.16.0230	LinJ.16.0220-LinJ.16.0230	intergenic_region	LinJ.16.0220-LinJ.16.0230	n.80646G>A
LinJ.16	80708	.	A	G	.	.	ANN=G	intergenic_region	MODIFIER	LinJ.16.0220-LinJ.16.0230	LinJ.16.0220-LinJ.16.0230	intergenic_region	LinJ.16.0220-LinJ.16.0230	n.80708A>G
LinJ.16	80993	.	T	C	.	.	ANN=C	intergenic_region	MODIFIER	LinJ.16.0220-LinJ.16.0230	LinJ.16.0220-LinJ.16.0230	intergenic_region	LinJ.16.0220-LinJ.16.0230	n.80993T>C
LinJ.16	85496	.	A	G	.	.	ANN=G	intergenic_region	MODIFIER	LinJ.16.0240-LinJ.16.0250	LinJ.16.0240-LinJ.16.0250	intergenic_region	LinJ.16.0240-LinJ.16.0250	n.85496A>G
LinJ.16	85743	.	C	A	.	.	ANN=A	intergenic_region	MODIFIER	LinJ.16.0240-LinJ.16.0250	LinJ.16.0240-LinJ.16.0250	intergenic_region	LinJ.16.0240-LinJ.16.0250	n.85743C>A
LinJ.16	86929	.	G	A	.	.	ANN=A	synonymous_variant	LOW	LinJ.16.0250	LinJ.16.0250	transcript	LinJ.16.0250:mRNA	protein_coding	2019-01-01	c.1170C>T	p.Pro390Pro	1170/2280	1170/2280	390/759
LinJ.16	88012	.	A	G	.	.	ANN=G	synonymous_variant	LOW	LinJ.16.0250	LinJ.16.0250	transcript	LinJ.16.0250:mRNA	protein_coding	2019-01-01	c.87T>C	p.Ala29Ala	87/2280	87/2280	29/759
LinJ.16	88180	.	C	T	.	.	ANN=T	intergenic_region	MODIFIER	LinJ.16.0250-LinJ.16.0260	LinJ.16.0250-LinJ.16.0260	intergenic_region	LinJ.16.0250-LinJ.16.0260	n.88180C>T
LinJ.16	89831	.	C	A	.	.	ANN=A	intergenic_region	MODIFIER	LinJ.16.0250-LinJ.16.0260	LinJ.16.0250-LinJ.16.0260	intergenic_region	LinJ.16.0250-LinJ.16.0260	n.89831C>A
LinJ.16	92517	.	G	C	.	.	ANN=C	intergenic_region	MODIFIER	LinJ.16.0260-LinJ.16.0270	LinJ.16.0260-LinJ.16.0270	intergenic_region	LinJ.16.0260-LinJ.16.0270	n.92517G>C
LinJ.16	92548	.	C	T	.	.	ANN=T	intergenic_region	MODIFIER	LinJ.16.0260-LinJ.16.0270	LinJ.16.0260-LinJ.16.0270	intergenic_region	LinJ.16.0260-LinJ.16.0270	n.92548C>T
LinJ.16	94789	.	G	A	.	.	ANN=A	intergenic_region	MODIFIER	LinJ.16.0270-LinJ.16.0280	LinJ.16.0270-LinJ.16.0280	intergenic_region	LinJ.16.0270-LinJ.16.0280	n.94789G>A
LinJ.16	95137	.	T	C	.	.	ANN=C	missense_variant	MODERATE	LinJ.16.0280	LinJ.16.0280	transcript	LinJ.16.0280:mRNA	protein_coding	2019-01-01	c.2857A>G	p.Ser953Gly	2857/3129	2857/3129	953/1042
LinJ.16	96612	.	T	C	.	.	ANN=C	missense_variant	MODERATE	LinJ.16.0280	LinJ.16.0280	transcript	LinJ.16.0280:mRNA	protein_coding	2019-01-01	c.1382A>G	p.Glu461Gly	1382/3129	1382/3129	461/1042
LinJ.16	96747	.	A	G	.	.	ANN=G	missense_variant	MODERATE	LinJ.16.0280	LinJ.16.0280	transcript	LinJ.16.0280:mRNA	protein_coding	2019-01-01	c.1247T>C	p.Val416Ala	1247/3129	1247/3129	416/1042
LinJ.16	97033	.	C	A	.	.	ANN=A	missense_variant	MODERATE	LinJ.16.0280	LinJ.16.0280	transcript	LinJ.16.0280:mRNA	protein_coding	2019-01-01	c.961G>T	p.Ala321Ser	961/3129	961/3129	321/1042
LinJ.16	104313	.	A	G	.	.	ANN=G	synonymous_variant	LOW	LinJ.16.0290	LinJ.16.0290	transcript	LinJ.16.0290:mRNA	protein_coding	2019-01-01	c.3319T>C	p.Leu1107Leu	3319/8625	3319/8625	1107/2874
LinJ.16	104507	.	T	C	.	.	ANN=C	missense_variant	MODERATE	LinJ.16.0290	LinJ.16.0290	transcript	LinJ.16.0290:mRNA	protein_coding	2019-01-01	c.3125A>G	p.Asp1042Gly	3125/8625	3125/8625	1042/2874
LinJ.16	107682	.	T	A	.	.	ANN=A	intergenic_region	MODIFIER	LinJ.16.0290-LinJ.16.0300	LinJ.16.0290-LinJ.16.0300	intergenic_region	LinJ.16.0290-LinJ.16.0300	n.107682T>A
LinJ.16	109359	.	G	C	.	.	ANN=C	missense_variant	MODERATE	LinJ.16.0300	LinJ.16.0300	transcript	LinJ.16.0300:mRNA	protein_coding	2019-01-01	c.472C>G	p.Leu158Val	472/774	472/774	158/257
LinJ.16	111223	.	C	T	.	.	ANN=T	missense_variant	MODERATE	LinJ.16.0310	LinJ.16.0310	transcript	LinJ.16.0310:mRNA	protein_coding	2019-01-01	c.1012G>A	p.Gly338Ser	1012/1836	1012/1836	338/611
LinJ.16	114894	.	G	A	.	.	ANN=A	synonymous_variant	LOW	LinJ.16.0320	LinJ.16.0320	transcript	LinJ.16.0320:mRNA	protein_coding	2019-01-01	c.1722C>T	p.Ala574Ala	1722/2070	1722/2070	574/689
LinJ.16	116254	.	G	A	.	.	ANN=A	missense_variant	MODERATE	LinJ.16.0320	LinJ.16.0320	transcript	LinJ.16.0320:mRNA	protein_coding	2019-01-01	c.362C>T	p.Ser121Leu	362/2070	362/2070	121/689
LinJ.16	116424	.	C	A	.	.	ANN=A	synonymous_variant	LOW	LinJ.16.0320	LinJ.16.0320	transcript	LinJ.16.0320:mRNA	protein_coding	2019-01-01	c.192G>T	p.Val64Val	192/2070	192/2070	64/689
LinJ.16	117166	.	G	T	.	.	ANN=T	intergenic_region	MODIFIER	LinJ.16.0320-LinJ.16.0330	LinJ.16.0320-LinJ.16.0330	intergenic_region	LinJ.16.0320-LinJ.16.0330	n.117166G>T
LinJ.16	118307	.	C	T	.	.	ANN=T	intergenic_region	MODIFIER	LinJ.16.0320-LinJ.16.0330	LinJ.16.0320-LinJ.16.0330	intergenic_region	LinJ.16.0320-LinJ.16.0330	n.118307C>T
LinJ.16	119266	.	G	A	.	.	ANN=A	missense_variant	MODERATE	LinJ.16.0330	LinJ.16.0330	transcript	LinJ.16.0330:mRNA	protein_coding	2019-01-01	c.2968C>T	p.Arg990Trp	2968/3813	2968/3813	990/1270
LinJ.16	120245	.	C	A	.	.	ANN=A	missense_variant	MODERATE	LinJ.16.0330	LinJ.16.0330	transcript	LinJ.16.0330:mRNA	protein_coding	2019-01-01	c.1989G>T	p.Glu663Asp	1989/3813	1989/3813	663/1270
LinJ.16	120786	.	G	A	.	.	ANN=A	missense_variant	MODERATE	LinJ.16.0330	LinJ.16.0330	transcript	LinJ.16.0330:mRNA	protein_coding	2019-01-01	c.1448C>T	p.Thr483Met	1448/3813	1448/3813	483/1270
LinJ.16	121454	.	C	A	.	.	ANN=A	missense_variant	MODERATE	LinJ.16.0330	LinJ.16.0330	transcript	LinJ.16.0330:mRNA	protein_coding	2019-01-01	c.780G>T	p.Leu260Phe	780/3813	780/3813	260/1270
LinJ.16	121457	.	C	A	.	.	ANN=A	synonymous_variant	LOW	LinJ.16.0330	LinJ.16.0330	transcript	LinJ.16.0330:mRNA	protein_coding	2019-01-01	c.777G>T	p.Val259Val	777/3813	777/3813	259/1270
LinJ.16	123933	.	G	A	.	.	ANN=A	synonymous_variant	LOW	LinJ.16.0340	LinJ.16.0340	transcript	LinJ.16.0340:mRNA	protein_coding	2019-01-01	c.801C>T	p.Tyr267Tyr	801/1164	801/1164	267/387
LinJ.16	129152	.	T	A	.	.	ANN=A	intergenic_region	MODIFIER	LinJ.16.0360-LinJ.16.0370	LinJ.16.0360-LinJ.16.0370	intergenic_region	LinJ.16.0360-LinJ.16.0370	n.129152T>A
LinJ.16	129649	.	G	C	.	.	ANN=C	intergenic_region	MODIFIER	LinJ.16.0360-LinJ.16.0370	LinJ.16.0360-LinJ.16.0370	intergenic_region	LinJ.16.0360-LinJ.16.0370	n.129649G>C
LinJ.16	129957	.	T	C	.	.	ANN=C	intergenic_region	MODIFIER	LinJ.16.0360-LinJ.16.0370	LinJ.16.0360-LinJ.16.0370	intergenic_region	LinJ.16.0360-LinJ.16.0370	n.129957T>C
LinJ.16	132170	.	C	G	.	.	ANN=G	synonymous_variant	LOW	LinJ.16.0370	LinJ.16.0370	transcript	LinJ.16.0370:mRNA	protein_coding	2019-01-01	c.351G>C	p.Gly117Gly	351/2064	351/2064	117/687
LinJ.16	132419	.	G	A	.	.	ANN=A	synonymous_variant	LOW	LinJ.16.0370	LinJ.16.0370	transcript	LinJ.16.0370:mRNA	protein_coding	2019-01-01	c.102C>T	p.Cys34Cys	102/2064	102/2064	34/687
LinJ.16	133229	.	A	G	.	.	ANN=G	intergenic_region	MODIFIER	LinJ.16.0370-LinJ.16.0380	LinJ.16.0370-LinJ.16.0380	intergenic_region	LinJ.16.0370-LinJ.16.0380	n.133229A>G
LinJ.16	133994	.	C	T	.	.	ANN=T	missense_variant	MODERATE	LinJ.16.0380	LinJ.16.0380	transcript	LinJ.16.0380:mRNA	protein_coding	2019-01-01	c.722G>A	p.Arg241His	722/1446	722/1446	241/481
LinJ.16	134267	.	T	A	.	.	ANN=A	missense_variant	MODERATE	LinJ.16.0380	LinJ.16.0380	transcript	LinJ.16.0380:mRNA	protein_coding	2019-01-01	c.449A>T	p.His150Leu	449/1446	449/1446	150/481
LinJ.16	134718	.	G	T	.	.	ANN=T	intergenic_region	MODIFIER	LinJ.16.0380-LinJ.16.0390	LinJ.16.0380-LinJ.16.0390	intergenic_region	LinJ.16.0380-LinJ.16.0390	n.134718G>T
LinJ.16	134967	.	G	A	.	.	ANN=A	intergenic_region	MODIFIER	LinJ.16.0380-LinJ.16.0390	LinJ.16.0380-LinJ.16.0390	intergenic_region	LinJ.16.0380-LinJ.16.0390	n.134967G>A
LinJ.16	135018	.	T	C	.	.	ANN=C	intergenic_region	MODIFIER	LinJ.16.0380-LinJ.16.0390	LinJ.16.0380-LinJ.16.0390	intergenic_region	LinJ.16.0380-LinJ.16.0390	n.135018T>C
LinJ.16	135229	.	G	A	.	.	ANN=A	intergenic_region	MODIFIER	LinJ.16.0380-LinJ.16.0390	LinJ.16.0380-LinJ.16.0390	intergenic_region	LinJ.16.0380-LinJ.16.0390	n.135229G>A
LinJ.16	135250	.	C	T	.	.	ANN=T	intergenic_region	MODIFIER	LinJ.16.0380-LinJ.16.0390	LinJ.16.0380-LinJ.16.0390	intergenic_region	LinJ.16.0380-LinJ.16.0390	n.135250C>T
LinJ.16	135269	.	A	G	.	.	ANN=G	intergenic_region	MODIFIER	LinJ.16.0380-LinJ.16.0390	LinJ.16.0380-LinJ.16.0390	intergenic_region	LinJ.16.0380-LinJ.16.0390	n.135269A>G
LinJ.16	135615	.	T	C	.	.	ANN=C	intergenic_region	MODIFIER	LinJ.16.0380-LinJ.16.0390	LinJ.16.0380-LinJ.16.0390	intergenic_region	LinJ.16.0380-LinJ.16.0390	n.135615T>C
LinJ.16	135634	.	C	T	.	.	ANN=T	intergenic_region	MODIFIER	LinJ.16.0380-LinJ.16.0390	LinJ.16.0380-LinJ.16.0390	intergenic_region	LinJ.16.0380-LinJ.16.0390	n.135634C>T
LinJ.16	135952	.	A	G	.	.	ANN=G	intergenic_region	MODIFIER	LinJ.16.0380-LinJ.16.0390	LinJ.16.0380-LinJ.16.0390	intergenic_region	LinJ.16.0380-LinJ.16.0390	n.135952A>G
LinJ.16	137287	.	T	G	.	.	ANN=G	intergenic_region	MODIFIER	LinJ.16.0380-LinJ.16.0390	LinJ.16.0380-LinJ.16.0390	intergenic_region	LinJ.16.0380-LinJ.16.0390	n.137287T>G
LinJ.16	139584	.	C	T	.	.	ANN=T	synonymous_variant	LOW	LinJ.16.0390	LinJ.16.0390	transcript	LinJ.16.0390:mRNA	protein_coding	2019-01-01	c.303G>A	p.Arg101Arg	303/2454	303/2454	101/817
LinJ.16	139782	.	A	G	.	.	ANN=G	synonymous_variant	LOW	LinJ.16.0390	LinJ.16.0390	transcript	LinJ.16.0390:mRNA	protein_coding	2019-01-01	c.105T>C	p.Asn35Asn	105/2454	105/2454	35/817
LinJ.16	140680	.	G	C	.	.	ANN=C	intergenic_region	MODIFIER	LinJ.16.0390-LinJ.16.0400	LinJ.16.0390-LinJ.16.0400	intergenic_region	LinJ.16.0390-LinJ.16.0400	n.140680G>C
LinJ.16	141723	.	A	G	.	.	ANN=G	missense_variant	MODERATE	LinJ.16.0400	LinJ.16.0400	transcript	LinJ.16.0400:mRNA	protein_coding	2019-01-01	c.2993T>C	p.Val998Ala	2993/3003	2993/3003	998/1000
LinJ.16	141868	.	T	C	.	.	ANN=C	missense_variant	MODERATE	LinJ.16.0400	LinJ.16.0400	transcript	LinJ.16.0400:mRNA	protein_coding	2019-01-01	c.2848A>G	p.Thr950Ala	2848/3003	2848/3003	950/1000
LinJ.16	141907	.	C	T	.	.	ANN=T	missense_variant	MODERATE	LinJ.16.0400	LinJ.16.0400	transcript	LinJ.16.0400:mRNA	protein_coding	2019-01-01	c.2809G>A	p.Ala937Thr	2809/3003	2809/3003	937/1000
LinJ.16	142328	.	G	A	.	.	ANN=A	synonymous_variant	LOW	LinJ.16.0400	LinJ.16.0400	transcript	LinJ.16.0400:mRNA	protein_coding	2019-01-01	c.2388C>T	p.Arg796Arg	2388/3003	2388/3003	796/1000
LinJ.16	142498	.	C	T	.	.	ANN=T	missense_variant	MODERATE	LinJ.16.0400	LinJ.16.0400	transcript	LinJ.16.0400:mRNA	protein_coding	2019-01-01	c.2218G>A	p.Glu740Lys	2218/3003	2218/3003	740/1000
LinJ.16	143080	.	A	G	.	.	ANN=G	synonymous_variant	LOW	LinJ.16.0400	LinJ.16.0400	transcript	LinJ.16.0400:mRNA	protein_coding	2019-01-01	c.1636T>C	p.Leu546Leu	1636/3003	1636/3003	546/1000
LinJ.16	143449	.	T	C	.	.	ANN=C	missense_variant	MODERATE	LinJ.16.0400	LinJ.16.0400	transcript	LinJ.16.0400:mRNA	protein_coding	2019-01-01	c.1267A>G	p.Thr423Ala	1267/3003	1267/3003	423/1000
LinJ.16	145371	.	C	G	.	.	ANN=G	intergenic_region	MODIFIER	LinJ.16.0400-LinJ.16.0410	LinJ.16.0400-LinJ.16.0410	intergenic_region	LinJ.16.0400-LinJ.16.0410	n.145371C>G
LinJ.16	147087	.	A	G	.	.	ANN=G	intergenic_region	MODIFIER	LinJ.16.0410-LinJ.16.0420	LinJ.16.0410-LinJ.16.0420	intergenic_region	LinJ.16.0410-LinJ.16.0420	n.147087A>G
LinJ.16	147239	.	C	A	.	.	ANN=A	intergenic_region	MODIFIER	LinJ.16.0410-LinJ.16.0420	LinJ.16.0410-LinJ.16.0420	intergenic_region	LinJ.16.0410-LinJ.16.0420	n.147239C>A
LinJ.16	147472	.	G	A	.	.	ANN=A	intergenic_region	MODIFIER	LinJ.16.0410-LinJ.16.0420	LinJ.16.0410-LinJ.16.0420	intergenic_region	LinJ.16.0410-LinJ.16.0420	n.147472G>A
LinJ.16	152021	.	A	T	.	.	ANN=T	missense_variant	MODERATE	LinJ.16.0430	LinJ.16.0430	transcript	LinJ.16.0430:mRNA	protein_coding	2019-01-01	c.1031T>A	p.Phe344Tyr	1031/1707	1031/1707	344/568
LinJ.16	154395	.	G	A	.	.	ANN=A	intergenic_region	MODIFIER	LinJ.16.0430-LinJ.16.0440	LinJ.16.0430-LinJ.16.0440	intergenic_region	LinJ.16.0430-LinJ.16.0440	n.154395G>A
LinJ.16	154446	.	C	T	.	.	ANN=T	intergenic_region	MODIFIER	LinJ.16.0430-LinJ.16.0440	LinJ.16.0430-LinJ.16.0440	intergenic_region	LinJ.16.0430-LinJ.16.0440	n.154446C>T
LinJ.16	155389	.	C	T	.	.	ANN=T	synonymous_variant	LOW	LinJ.16.0440	LinJ.16.0440	transcript	LinJ.16.0440:mRNA	protein_coding	2019-01-01	c.339G>A	p.Glu113Glu	339/558	339/558	113/185
LinJ.16	162070	.	A	G	.	.	ANN=G	intergenic_region	MODIFIER	LinJ.16.0450-LinJ.16.0460	LinJ.16.0450-LinJ.16.0460	intergenic_region	LinJ.16.0450-LinJ.16.0460	n.162070A>G
LinJ.16	162246	.	G	C	.	.	ANN=C	intergenic_region	MODIFIER	LinJ.16.0450-LinJ.16.0460	LinJ.16.0450-LinJ.16.0460	intergenic_region	LinJ.16.0450-LinJ.16.0460	n.162246G>C
LinJ.16	162294	.	C	T	.	.	ANN=T	intergenic_region	MODIFIER	LinJ.16.0450-LinJ.16.0460	LinJ.16.0450-LinJ.16.0460	intergenic_region	LinJ.16.0450-LinJ.16.0460	n.162294C>T
LinJ.16	162362	.	C	T	.	.	ANN=T	intergenic_region	MODIFIER	LinJ.16.0450-LinJ.16.0460	LinJ.16.0450-LinJ.16.0460	intergenic_region	LinJ.16.0450-LinJ.16.0460	n.162362C>T
LinJ.16	163028	.	C	A	.	.	ANN=A	intergenic_region	MODIFIER	LinJ.16.0450-LinJ.16.0460	LinJ.16.0450-LinJ.16.0460	intergenic_region	LinJ.16.0450-LinJ.16.0460	n.163028C>A
LinJ.16	163374	.	G	T	.	.	ANN=T	intergenic_region	MODIFIER	LinJ.16.0450-LinJ.16.0460	LinJ.16.0450-LinJ.16.0460	intergenic_region	LinJ.16.0450-LinJ.16.0460	n.163374G>T
LinJ.16	165483	.	G	C	.	.	ANN=C	intergenic_region	MODIFIER	LinJ.16.0460-LinJ.16.0470	LinJ.16.0460-LinJ.16.0470	intergenic_region	LinJ.16.0460-LinJ.16.0470	n.165483G>C
LinJ.16	165509	.	C	T	.	.	ANN=T	intergenic_region	MODIFIER	LinJ.16.0460-LinJ.16.0470	LinJ.16.0460-LinJ.16.0470	intergenic_region	LinJ.16.0460-LinJ.16.0470	n.165509C>T
LinJ.16	168827	.	A	G	.	.	ANN=G	intergenic_region	MODIFIER	LinJ.16.0470-LinJ.16.0480	LinJ.16.0470-LinJ.16.0480	intergenic_region	LinJ.16.0470-LinJ.16.0480	n.168827A>G
LinJ.16	169666	.	C	A	.	.	ANN=A	intergenic_region	MODIFIER	LinJ.16.0470-LinJ.16.0480	LinJ.16.0470-LinJ.16.0480	intergenic_region	LinJ.16.0470-LinJ.16.0480	n.169666C>A
LinJ.16	170701	.	G	A	.	.	ANN=A	intergenic_region	MODIFIER	LinJ.16.0480-LinJ.16.0490	LinJ.16.0480-LinJ.16.0490	intergenic_region	LinJ.16.0480-LinJ.16.0490	n.170701G>A
LinJ.16	170784	.	G	C	.	.	ANN=C	intergenic_region	MODIFIER	LinJ.16.0480-LinJ.16.0490	LinJ.16.0480-LinJ.16.0490	intergenic_region	LinJ.16.0480-LinJ.16.0490	n.170784G>C
LinJ.16	171209	.	C	T	.	.	ANN=T	intergenic_region	MODIFIER	LinJ.16.0480-LinJ.16.0490	LinJ.16.0480-LinJ.16.0490	intergenic_region	LinJ.16.0480-LinJ.16.0490	n.171209C>T
LinJ.16	177925	.	T	C	.	.	ANN=C	intergenic_region	MODIFIER	LinJ.16.0490-LinJ.16.0500	LinJ.16.0490-LinJ.16.0500	intergenic_region	LinJ.16.0490-LinJ.16.0500	n.177925T>C
LinJ.16	178325	.	A	C	.	.	ANN=C	intergenic_region	MODIFIER	LinJ.16.0490-LinJ.16.0500	LinJ.16.0490-LinJ.16.0500	intergenic_region	LinJ.16.0490-LinJ.16.0500	n.178325A>C
LinJ.16	178326	.	C	T	.	.	ANN=T	intergenic_region	MODIFIER	LinJ.16.0490-LinJ.16.0500	LinJ.16.0490-LinJ.16.0500	intergenic_region	LinJ.16.0490-LinJ.16.0500	n.178326C>T
LinJ.16	178360	.	A	G	.	.	ANN=G	intergenic_region	MODIFIER	LinJ.16.0490-LinJ.16.0500	LinJ.16.0490-LinJ.16.0500	intergenic_region	LinJ.16.0490-LinJ.16.0500	n.178360A>G
LinJ.16	178402	.	T	C	.	.	ANN=C	intergenic_region	MODIFIER	LinJ.16.0490-LinJ.16.0500	LinJ.16.0490-LinJ.16.0500	intergenic_region	LinJ.16.0490-LinJ.16.0500	n.178402T>C
LinJ.16	178609	.	G	A	.	.	ANN=A	intergenic_region	MODIFIER	LinJ.16.0490-LinJ.16.0500	LinJ.16.0490-LinJ.16.0500	intergenic_region	LinJ.16.0490-LinJ.16.0500	n.178609G>A
LinJ.16	178992	.	G	T	.	.	ANN=T	intergenic_region	MODIFIER	LinJ.16.0490-LinJ.16.0500	LinJ.16.0490-LinJ.16.0500	intergenic_region	LinJ.16.0490-LinJ.16.0500	n.178992G>T
LinJ.16	179666	.	T	C	.	.	ANN=C	synonymous_variant	LOW	LinJ.16.0500	LinJ.16.0500	transcript	LinJ.16.0500:mRNA	protein_coding	2019-01-01	c.465A>G	p.Gly155Gly	465/600	465/600	155/199
LinJ.16	180250	.	G	A	.	.	ANN=A	intergenic_region	MODIFIER	LinJ.16.0500-LinJ.16.0510	LinJ.16.0500-LinJ.16.0510	intergenic_region	LinJ.16.0500-LinJ.16.0510	n.180250G>A
LinJ.16	180835	.	C	T	.	.	ANN=T	intergenic_region	MODIFIER	LinJ.16.0500-LinJ.16.0510	LinJ.16.0500-LinJ.16.0510	intergenic_region	LinJ.16.0500-LinJ.16.0510	n.180835C>T
LinJ.16	181347	.	G	C	.	.	ANN=C	intergenic_region	MODIFIER	LinJ.16.0500-LinJ.16.0510	LinJ.16.0500-LinJ.16.0510	intergenic_region	LinJ.16.0500-LinJ.16.0510	n.181347G>C
LinJ.16	181599	.	G	A	.	.	ANN=A	intergenic_region	MODIFIER	LinJ.16.0500-LinJ.16.0510	LinJ.16.0500-LinJ.16.0510	intergenic_region	LinJ.16.0500-LinJ.16.0510	n.181599G>A
LinJ.16	182194	.	T	G	.	.	ANN=G	intergenic_region	MODIFIER	LinJ.16.0500-LinJ.16.0510	LinJ.16.0500-LinJ.16.0510	intergenic_region	LinJ.16.0500-LinJ.16.0510	n.182194T>G
LinJ.16	182601	.	G	A	.	.	ANN=A	intergenic_region	MODIFIER	LinJ.16.0500-LinJ.16.0510	LinJ.16.0500-LinJ.16.0510	intergenic_region	LinJ.16.0500-LinJ.16.0510	n.182601G>A
LinJ.16	183624	.	G	A	.	.	ANN=A	intergenic_region	MODIFIER	LinJ.16.0500-LinJ.16.0510	LinJ.16.0500-LinJ.16.0510	intergenic_region	LinJ.16.0500-LinJ.16.0510	n.183624G>A
LinJ.16	184766	.	G	T	.	.	ANN=T	missense_variant	MODERATE	LinJ.16.0510	LinJ.16.0510	transcript	LinJ.16.0510:mRNA	protein_coding	2019-01-01	c.162C>A	p.Asp54Glu	162/669	162/669	54/222
LinJ.16	186759	.	C	T	.	.	ANN=T	intergenic_region	MODIFIER	LinJ.16.0510-LinJ.16.0520	LinJ.16.0510-LinJ.16.0520	intergenic_region	LinJ.16.0510-LinJ.16.0520	n.186759C>T
LinJ.16	189231	.	A	G	.	.	ANN=G	synonymous_variant	LOW	LinJ.16.0520	LinJ.16.0520	transcript	LinJ.16.0520:mRNA	protein_coding	2019-01-01	c.1095T>C	p.Asp365Asp	1095/3519	1095/3519	365/1172
LinJ.16	191069	.	C	A	.	.	ANN=A	intergenic_region	MODIFIER	LinJ.16.0520-LinJ.16.0530	LinJ.16.0520-LinJ.16.0530	intergenic_region	LinJ.16.0520-LinJ.16.0530	n.191069C>A
LinJ.16	191444	.	G	T	.	.	ANN=T	intergenic_region	MODIFIER	LinJ.16.0520-LinJ.16.0530	LinJ.16.0520-LinJ.16.0530	intergenic_region	LinJ.16.0520-LinJ.16.0530	n.191444G>T
LinJ.16	191561	.	T	G,A	.	.	ANN=G	intergenic_region	MODIFIER	LinJ.16.0520-LinJ.16.0530	LinJ.16.0520-LinJ.16.0530	intergenic_region	LinJ.16.0520-LinJ.16.0530	n.191561T>G	,A	intergenic_region	MODIFIER	LinJ.16.0520-LinJ.16.0530	LinJ.16.0520-LinJ.16.0530	intergenic_region	LinJ.16.0520-LinJ.16.0530	n.191561T>A
LinJ.16	192432	.	T	C	.	.	ANN=C	intergenic_region	MODIFIER	LinJ.16.0520-LinJ.16.0530	LinJ.16.0520-LinJ.16.0530	intergenic_region	LinJ.16.0520-LinJ.16.0530	n.192432T>C
LinJ.16	192810	.	G	A	.	.	ANN=A	intergenic_region	MODIFIER	LinJ.16.0520-LinJ.16.0530	LinJ.16.0520-LinJ.16.0530	intergenic_region	LinJ.16.0520-LinJ.16.0530	n.192810G>A
LinJ.16	195545	.	C	T	.	.	ANN=T	intergenic_region	MODIFIER	LinJ.16.0530-LinJ.16.0540	LinJ.16.0530-LinJ.16.0540	intergenic_region	LinJ.16.0530-LinJ.16.0540	n.195545C>T
LinJ.16	195644	.	T	C	.	.	ANN=C	missense_variant	MODERATE	LinJ.16.0540	LinJ.16.0540	transcript	LinJ.16.0540:mRNA	protein_coding	2019-01-01	c.901A>G	p.Thr301Ala	901/942	901/942	301/313
LinJ.16	199125	.	G	A	.	.	ANN=A	intergenic_region	MODIFIER	LinJ.16.0550-LinJ.16.0560	LinJ.16.0550-LinJ.16.0560	intergenic_region	LinJ.16.0550-LinJ.16.0560	n.199125G>A
LinJ.16	199335	.	G	A	.	.	ANN=A	intergenic_region	MODIFIER	LinJ.16.0550-LinJ.16.0560	LinJ.16.0550-LinJ.16.0560	intergenic_region	LinJ.16.0550-LinJ.16.0560	n.199335G>A
LinJ.16	199407	.	C	G	.	.	ANN=G	intergenic_region	MODIFIER	LinJ.16.0550-LinJ.16.0560	LinJ.16.0550-LinJ.16.0560	intergenic_region	LinJ.16.0550-LinJ.16.0560	n.199407C>G
LinJ.16	199941	.	A	C	.	.	ANN=C	intergenic_region	MODIFIER	LinJ.16.0550-LinJ.16.0560	LinJ.16.0550-LinJ.16.0560	intergenic_region	LinJ.16.0550-LinJ.16.0560	n.199941A>C
LinJ.16	199998	.	C	T	.	.	ANN=T	intergenic_region	MODIFIER	LinJ.16.0550-LinJ.16.0560	LinJ.16.0550-LinJ.16.0560	intergenic_region	LinJ.16.0550-LinJ.16.0560	n.199998C>T
LinJ.16	202759	.	C	T	.	.	ANN=T	synonymous_variant	LOW	LinJ.16.0560	LinJ.16.0560	transcript	LinJ.16.0560:mRNA	protein_coding	2019-01-01	c.642G>A	p.Ala214Ala	642/1374	642/1374	214/457
LinJ.16	204284	.	T	C	.	.	ANN=C	synonymous_variant	LOW	LinJ.16.0570	LinJ.16.0570	transcript	LinJ.16.0570:mRNA	protein_coding	2019-01-01	c.1941A>G	p.Glu647Glu	1941/2205	1941/2205	647/734
LinJ.16	206745	.	G	C	.	.	ANN=C	intergenic_region	MODIFIER	LinJ.16.0570-LinJ.16.0580	LinJ.16.0570-LinJ.16.0580	intergenic_region	LinJ.16.0570-LinJ.16.0580	n.206745G>C
LinJ.16	220303	.	G	C	.	.	ANN=C	intergenic_region	MODIFIER	LinJ.16.0590-LinJ.16.0600	LinJ.16.0590-LinJ.16.0600	intergenic_region	LinJ.16.0590-LinJ.16.0600	n.220303G>C
LinJ.16	223153	.	G	A	.	.	ANN=A	synonymous_variant	LOW	LinJ.16.0620	LinJ.16.0620	transcript	LinJ.16.0620:mRNA	protein_coding	2019-01-01	c.2976C>T	p.Gly992Gly	2976/3408	2976/3408	992/1135
LinJ.16	223562	.	C	T	.	.	ANN=T	missense_variant	MODERATE	LinJ.16.0620	LinJ.16.0620	transcript	LinJ.16.0620:mRNA	protein_coding	2019-01-01	c.2567G>A	p.Gly856Asp	2567/3408	2567/3408	856/1135
LinJ.16	223622	.	C	T	.	.	ANN=T	missense_variant	MODERATE	LinJ.16.0620	LinJ.16.0620	transcript	LinJ.16.0620:mRNA	protein_coding	2019-01-01	c.2507G>A	p.Gly836Asp	2507/3408	2507/3408	836/1135
LinJ.16	226331	.	C	T	.	.	ANN=T	intergenic_region	MODIFIER	LinJ.16.0620-LinJ.16.0630	LinJ.16.0620-LinJ.16.0630	intergenic_region	LinJ.16.0620-LinJ.16.0630	n.226331C>T
LinJ.16	229304	.	C	T	.	.	ANN=T	intergenic_region	MODIFIER	LinJ.16.0630-LinJ.16.0640	LinJ.16.0630-LinJ.16.0640	intergenic_region	LinJ.16.0630-LinJ.16.0640	n.229304C>T
LinJ.16	231204	.	G	A	.	.	ANN=A	missense_variant	MODERATE	LinJ.16.0640	LinJ.16.0640	transcript	LinJ.16.0640:mRNA	protein_coding	2019-01-01	c.254C>T	p.Ala85Val	254/2103	254/2103	85/700
LinJ.16	232808	.	C	T	.	.	ANN=T	missense_variant	MODERATE	LinJ.16.0650	LinJ.16.0650	transcript	LinJ.16.0650:mRNA	protein_coding	2019-01-01	c.8G>A	p.Ser3Asn	8/318	8/318	3/105
LinJ.16	234443	.	C	T	.	.	ANN=T	intergenic_region	MODIFIER	LinJ.16.0650-LinJ.16.0660	LinJ.16.0650-LinJ.16.0660	intergenic_region	LinJ.16.0650-LinJ.16.0660	n.234443C>T
LinJ.16	235540	.	C	G	.	.	ANN=G	missense_variant	MODERATE	LinJ.16.0660	LinJ.16.0660	transcript	LinJ.16.0660:mRNA	protein_coding	2019-01-01	c.1409G>C	p.Ser470Thr	1409/1701	1409/1701	470/566
LinJ.16	237420	.	G	A	.	.	ANN=A	intergenic_region	MODIFIER	LinJ.16.0660-LinJ.16.0670	LinJ.16.0660-LinJ.16.0670	intergenic_region	LinJ.16.0660-LinJ.16.0670	n.237420G>A
LinJ.16	240426	.	A	G	.	.	ANN=G	synonymous_variant	LOW	LinJ.16.0670	LinJ.16.0670	transcript	LinJ.16.0670:mRNA	protein_coding	2019-01-01	c.468T>C	p.Asp156Asp	468/2025	468/2025	156/674
LinJ.16	240562	.	G	A	.	.	ANN=A	missense_variant	MODERATE	LinJ.16.0670	LinJ.16.0670	transcript	LinJ.16.0670:mRNA	protein_coding	2019-01-01	c.332C>T	p.Ala111Val	332/2025	332/2025	111/674
LinJ.16	241280	.	T	C	.	.	ANN=C	intergenic_region	MODIFIER	LinJ.16.0670-LinJ.16.0680	LinJ.16.0670-LinJ.16.0680	intergenic_region	LinJ.16.0670-LinJ.16.0680	n.241280T>C
LinJ.16	243566	.	C	A	.	.	ANN=A	missense_variant	MODERATE	LinJ.16.0680	LinJ.16.0680	transcript	LinJ.16.0680:mRNA	protein_coding	2019-01-01	c.196G>T	p.Ala66Ser	196/1344	196/1344	66/447
LinJ.16	244185	.	A	G	.	.	ANN=G	intergenic_region	MODIFIER	LinJ.16.0680-LinJ.16.0690	LinJ.16.0680-LinJ.16.0690	intergenic_region	LinJ.16.0680-LinJ.16.0690	n.244185A>G
LinJ.16	245799	.	C	T	.	.	ANN=T	missense_variant	MODERATE	LinJ.16.0690	LinJ.16.0690	transcript	LinJ.16.0690:mRNA	protein_coding	2019-01-01	c.617G>A	p.Gly206Glu	617/1656	617/1656	206/551
LinJ.16	246428	.	G	A	.	.	ANN=A	intergenic_region	MODIFIER	LinJ.16.0690-LinJ.16.0700	LinJ.16.0690-LinJ.16.0700	intergenic_region	LinJ.16.0690-LinJ.16.0700	n.246428G>A
LinJ.16	249671	.	G	C	.	.	ANN=C	missense_variant	MODERATE	LinJ.16.0700	LinJ.16.0700	transcript	LinJ.16.0700:mRNA	protein_coding	2019-01-01	c.105C>G	p.Asp35Glu	105/2550	105/2550	35/849
LinJ.16	253218	.	G	A	.	.	ANN=A	synonymous_variant	LOW	LinJ.16.0710	LinJ.16.0710	transcript	LinJ.16.0710:mRNA	protein_coding	2019-01-01	c.1044C>T	p.Thr348Thr	1044/3030	1044/3030	348/1009
LinJ.16	254333	.	C	T	.	.	ANN=T	intergenic_region	MODIFIER	LinJ.16.0710-LinJ.16.0720	LinJ.16.0710-LinJ.16.0720	intergenic_region	LinJ.16.0710-LinJ.16.0720	n.254333C>T
LinJ.16	255570	.	A	G	.	.	ANN=G	missense_variant	MODERATE	LinJ.16.0720	LinJ.16.0720	transcript	LinJ.16.0720:mRNA	protein_coding	2019-01-01	c.902T>C	p.Val301Ala	902/1590	902/1590	301/529
LinJ.16	255610	.	C	T	.	.	ANN=T	missense_variant	MODERATE	LinJ.16.0720	LinJ.16.0720	transcript	LinJ.16.0720:mRNA	protein_coding	2019-01-01	c.862G>A	p.Ala288Thr	862/1590	862/1590	288/529
LinJ.16	255859	.	T	C	.	.	ANN=C	missense_variant	MODERATE	LinJ.16.0720	LinJ.16.0720	transcript	LinJ.16.0720:mRNA	protein_coding	2019-01-01	c.613A>G	p.Ile205Val	613/1590	613/1590	205/529
LinJ.16	256195	.	C	T	.	.	ANN=T	missense_variant	MODERATE	LinJ.16.0720	LinJ.16.0720	transcript	LinJ.16.0720:mRNA	protein_coding	2019-01-01	c.277G>A	p.Ala93Thr	277/1590	277/1590	93/529
LinJ.16	257006	.	G	A	.	.	ANN=A	intergenic_region	MODIFIER	LinJ.16.0720-LinJ.16.0730	LinJ.16.0720-LinJ.16.0730	intergenic_region	LinJ.16.0720-LinJ.16.0730	n.257006G>A
LinJ.16	257790	.	G	A	.	.	ANN=A	missense_variant	MODERATE	LinJ.16.0730	LinJ.16.0730	transcript	LinJ.16.0730:mRNA	protein_coding	2019-01-01	c.5255C>T	p.Ala1752Val	5255/5688	5255/5688	1752/1895
LinJ.16	258739	.	C	T	.	.	ANN=T	missense_variant	MODERATE	LinJ.16.0730	LinJ.16.0730	transcript	LinJ.16.0730:mRNA	protein_coding	2019-01-01	c.4306G>A	p.Ala1436Thr	4306/5688	4306/5688	1436/1895
LinJ.16	258975	.	G	A	.	.	ANN=A	missense_variant	MODERATE	LinJ.16.0730	LinJ.16.0730	transcript	LinJ.16.0730:mRNA	protein_coding	2019-01-01	c.4070C>T	p.Thr1357Met	4070/5688	4070/5688	1357/1895
LinJ.16	262726	.	G	A	.	.	ANN=A	missense_variant	MODERATE	LinJ.16.0730	LinJ.16.0730	transcript	LinJ.16.0730:mRNA	protein_coding	2019-01-01	c.319C>T	p.Pro107Ser	319/5688	319/5688	107/1895
LinJ.16	262888	.	C	T	.	.	ANN=T	missense_variant	MODERATE	LinJ.16.0730	LinJ.16.0730	transcript	LinJ.16.0730:mRNA	protein_coding	2019-01-01	c.157G>A	p.Gly53Ser	157/5688	157/5688	53/1895
LinJ.16	264994	.	G	A	.	.	ANN=A	synonymous_variant	LOW	LinJ.16.0740	LinJ.16.0740	transcript	LinJ.16.0740:mRNA	protein_coding	2019-01-01	c.1716C>T	p.His572His	1716/2223	1716/2223	572/740
LinJ.16	266308	.	G	C	.	.	ANN=C	synonymous_variant	LOW	LinJ.16.0740	LinJ.16.0740	transcript	LinJ.16.0740:mRNA	protein_coding	2019-01-01	c.402C>G	p.Ser134Ser	402/2223	402/2223	134/740
LinJ.16	267489	.	G	A	.	.	ANN=A	missense_variant	MODERATE	LinJ.16.0750	LinJ.16.0750	transcript	LinJ.16.0750:mRNA	protein_coding	2019-01-01	c.1789C>T	p.Arg597Cys	1789/1809	1789/1809	597/602
LinJ.16	270936	.	A	G	.	.	ANN=G	intergenic_region	MODIFIER	LinJ.16.0750-LinJ.16.0760	LinJ.16.0750-LinJ.16.0760	intergenic_region	LinJ.16.0750-LinJ.16.0760	n.270936A>G
LinJ.16	275145	.	G	A	.	.	ANN=A	intergenic_region	MODIFIER	LinJ.16.0760-LinJ.16.0770	LinJ.16.0760-LinJ.16.0770	intergenic_region	LinJ.16.0760-LinJ.16.0770	n.275145G>A
LinJ.16	275349	.	G	A	.	.	ANN=A	intergenic_region	MODIFIER	LinJ.16.0760-LinJ.16.0770	LinJ.16.0760-LinJ.16.0770	intergenic_region	LinJ.16.0760-LinJ.16.0770	n.275349G>A
LinJ.16	275895	.	A	G	.	.	ANN=G	intergenic_region	MODIFIER	LinJ.16.0760-LinJ.16.0770	LinJ.16.0760-LinJ.16.0770	intergenic_region	LinJ.16.0760-LinJ.16.0770	n.275895A>G
LinJ.16	277091	.	T	G	.	.	ANN=G	missense_variant	MODERATE	LinJ.16.0770	LinJ.16.0770	transcript	LinJ.16.0770:mRNA	protein_coding	2019-01-01	c.631A>C	p.Thr211Pro	631/1752	631/1752	211/583
LinJ.16	277830	.	A	T	.	.	ANN=T	intergenic_region	MODIFIER	LinJ.16.0770-LinJ.16.0780	LinJ.16.0770-LinJ.16.0780	intergenic_region	LinJ.16.0770-LinJ.16.0780	n.277830A>T
LinJ.16	277869	.	G	T	.	.	ANN=T	intergenic_region	MODIFIER	LinJ.16.0770-LinJ.16.0780	LinJ.16.0770-LinJ.16.0780	intergenic_region	LinJ.16.0770-LinJ.16.0780	n.277869G>T
LinJ.16	279119	.	G	T	.	.	ANN=T	intergenic_region	MODIFIER	LinJ.16.0770-LinJ.16.0780	LinJ.16.0770-LinJ.16.0780	intergenic_region	LinJ.16.0770-LinJ.16.0780	n.279119G>T
LinJ.16	280521	.	C	T	.	.	ANN=T	intergenic_region	MODIFIER	LinJ.16.0770-LinJ.16.0780	LinJ.16.0770-LinJ.16.0780	intergenic_region	LinJ.16.0770-LinJ.16.0780	n.280521C>T
LinJ.16	282828	.	G	A	.	.	ANN=A	synonymous_variant	LOW	LinJ.16.0780	LinJ.16.0780	transcript	LinJ.16.0780:mRNA	protein_coding	2019-01-01	c.15237C>T	p.Phe5079Phe	15237/16986	15237/16986	5079/5661
LinJ.16	283221	.	C	A	.	.	ANN=A	synonymous_variant	LOW	LinJ.16.0780	LinJ.16.0780	transcript	LinJ.16.0780:mRNA	protein_coding	2019-01-01	c.14844G>T	p.Thr4948Thr	14844/16986	14844/16986	4948/5661
LinJ.16	287583	.	G	A	.	.	ANN=A	synonymous_variant	LOW	LinJ.16.0780	LinJ.16.0780	transcript	LinJ.16.0780:mRNA	protein_coding	2019-01-01	c.10482C>T	p.Thr3494Thr	10482/16986	10482/16986	3494/5661
LinJ.16	290784	.	C	T	.	.	ANN=T	synonymous_variant	LOW	LinJ.16.0780	LinJ.16.0780	transcript	LinJ.16.0780:mRNA	protein_coding	2019-01-01	c.7281G>A	p.Pro2427Pro	7281/16986	7281/16986	2427/5661
LinJ.16	291654	.	A	T	.	.	ANN=T	synonymous_variant	LOW	LinJ.16.0780	LinJ.16.0780	transcript	LinJ.16.0780:mRNA	protein_coding	2019-01-01	c.6411T>A	p.Ser2137Ser	6411/16986	6411/16986	2137/5661
LinJ.16	295998	.	G	A	.	.	ANN=A	synonymous_variant	LOW	LinJ.16.0780	LinJ.16.0780	transcript	LinJ.16.0780:mRNA	protein_coding	2019-01-01	c.2067C>T	p.Asn689Asn	2067/16986	2067/16986	689/5661
LinJ.16	297444	.	C	T	.	.	ANN=T	synonymous_variant	LOW	LinJ.16.0780	LinJ.16.0780	transcript	LinJ.16.0780:mRNA	protein_coding	2019-01-01	c.621G>A	p.Leu207Leu	621/16986	621/16986	207/5661
LinJ.16	298091	.	G	A	.	.	ANN=A	intergenic_region	MODIFIER	LinJ.16.0780-LinJ.16.0790	LinJ.16.0780-LinJ.16.0790	intergenic_region	LinJ.16.0780-LinJ.16.0790	n.298091G>A
LinJ.16	298783	.	T	G	.	.	ANN=G	intergenic_region	MODIFIER	LinJ.16.0780-LinJ.16.0790	LinJ.16.0780-LinJ.16.0790	intergenic_region	LinJ.16.0780-LinJ.16.0790	n.298783T>G
LinJ.16	298843	.	C	T	.	.	ANN=T	intergenic_region	MODIFIER	LinJ.16.0780-LinJ.16.0790	LinJ.16.0780-LinJ.16.0790	intergenic_region	LinJ.16.0780-LinJ.16.0790	n.298843C>T
LinJ.16	299452	.	G	A	.	.	ANN=A	intergenic_region	MODIFIER	LinJ.16.0780-LinJ.16.0790	LinJ.16.0780-LinJ.16.0790	intergenic_region	LinJ.16.0780-LinJ.16.0790	n.299452G>A
LinJ.16	300909	.	G	A	.	.	ANN=A	synonymous_variant	LOW	LinJ.16.0790	LinJ.16.0790	transcript	LinJ.16.0790:mRNA	protein_coding	2019-01-01	c.648C>T	p.Arg216Arg	648/1374	648/1374	216/457
LinJ.16	301385	.	G	A	.	.	ANN=A	missense_variant	MODERATE	LinJ.16.0790	LinJ.16.0790	transcript	LinJ.16.0790:mRNA	protein_coding	2019-01-01	c.172C>T	p.Pro58Ser	172/1374	172/1374	58/457
LinJ.16	301762	.	G	A	.	.	ANN=A	intergenic_region	MODIFIER	LinJ.16.0790-LinJ.16.0800	LinJ.16.0790-LinJ.16.0800	intergenic_region	LinJ.16.0790-LinJ.16.0800	n.301762G>A
LinJ.16	302216	.	C	T	.	.	ANN=T	intergenic_region	MODIFIER	LinJ.16.0790-LinJ.16.0800	LinJ.16.0790-LinJ.16.0800	intergenic_region	LinJ.16.0790-LinJ.16.0800	n.302216C>T
LinJ.16	303068	.	C	A	.	.	ANN=A	missense_variant	MODERATE	LinJ.16.0800	LinJ.16.0800	transcript	LinJ.16.0800:mRNA	protein_coding	2019-01-01	c.1859G>T	p.Gly620Val	1859/2253	1859/2253	620/750
LinJ.16	306885	.	A	G	.	.	ANN=G	synonymous_variant	LOW	LinJ.16.0810	LinJ.16.0810	transcript	LinJ.16.0810:mRNA	protein_coding	2019-01-01	c.1219T>C	p.Leu407Leu	1219/1806	1219/1806	407/601
LinJ.16	308220	.	T	C	.	.	ANN=C	intergenic_region	MODIFIER	LinJ.16.0810-LinJ.16.0820	LinJ.16.0810-LinJ.16.0820	intergenic_region	LinJ.16.0810-LinJ.16.0820	n.308220T>C
LinJ.16	308809	.	C	T	.	.	ANN=T	intergenic_region	MODIFIER	LinJ.16.0810-LinJ.16.0820	LinJ.16.0810-LinJ.16.0820	intergenic_region	LinJ.16.0810-LinJ.16.0820	n.308809C>T
LinJ.16	309542	.	G	A	.	.	ANN=A	synonymous_variant	LOW	LinJ.16.0820	LinJ.16.0820	transcript	LinJ.16.0820:mRNA	protein_coding	2019-01-01	c.1401C>T	p.Ala467Ala	1401/2034	1401/2034	467/677
LinJ.16	309893	.	G	C	.	.	ANN=C	synonymous_variant	LOW	LinJ.16.0820	LinJ.16.0820	transcript	LinJ.16.0820:mRNA	protein_coding	2019-01-01	c.1050C>G	p.Thr350Thr	1050/2034	1050/2034	350/677
LinJ.16	309968	.	G	A	.	.	ANN=A	synonymous_variant	LOW	LinJ.16.0820	LinJ.16.0820	transcript	LinJ.16.0820:mRNA	protein_coding	2019-01-01	c.975C>T	p.Thr325Thr	975/2034	975/2034	325/677
LinJ.16	313208	.	A	C	.	.	ANN=C	intergenic_region	MODIFIER	LinJ.16.0830-LinJ.16.0840	LinJ.16.0830-LinJ.16.0840	intergenic_region	LinJ.16.0830-LinJ.16.0840	n.313208A>C
LinJ.16	313382	.	C	T	.	.	ANN=T	intergenic_region	MODIFIER	LinJ.16.0830-LinJ.16.0840	LinJ.16.0830-LinJ.16.0840	intergenic_region	LinJ.16.0830-LinJ.16.0840	n.313382C>T
LinJ.16	314876	.	C	A	.	.	ANN=A	synonymous_variant	LOW	LinJ.16.0840	LinJ.16.0840	transcript	LinJ.16.0840:mRNA	protein_coding	2019-01-01	c.1914G>T	p.Leu638Leu	1914/2406	1914/2406	638/801
LinJ.16	316017	.	G	A	.	.	ANN=A	missense_variant	MODERATE	LinJ.16.0840	LinJ.16.0840	transcript	LinJ.16.0840:mRNA	protein_coding	2019-01-01	c.773C>T	p.Pro258Leu	773/2406	773/2406	258/801
LinJ.16	316032	.	C	T	.	.	ANN=T	missense_variant	MODERATE	LinJ.16.0840	LinJ.16.0840	transcript	LinJ.16.0840:mRNA	protein_coding	2019-01-01	c.758G>A	p.Cys253Tyr	758/2406	758/2406	253/801
LinJ.16	317519	.	C	G	.	.	ANN=G	intergenic_region	MODIFIER	LinJ.16.0840-LinJ.16.0850	LinJ.16.0840-LinJ.16.0850	intergenic_region	LinJ.16.0840-LinJ.16.0850	n.317519C>G
LinJ.16	318590	.	C	T	.	.	ANN=T	missense_variant	MODERATE	LinJ.16.0850	LinJ.16.0850	transcript	LinJ.16.0850:mRNA	protein_coding	2019-01-01	c.605G>A	p.Arg202Gln	605/1425	605/1425	202/474
LinJ.16	320326	.	C	T	.	.	ANN=T	missense_variant	MODERATE	LinJ.16.0860	LinJ.16.0860	transcript	LinJ.16.0860:mRNA	protein_coding	2019-01-01	c.559G>A	p.Ala187Thr	559/687	559/687	187/228
LinJ.16	321276	.	G	T	.	.	ANN=T	intergenic_region	MODIFIER	LinJ.16.0860-LinJ.16.0870	LinJ.16.0860-LinJ.16.0870	intergenic_region	LinJ.16.0860-LinJ.16.0870	n.321276G>T
LinJ.16	321411	.	C	A	.	.	ANN=A	intergenic_region	MODIFIER	LinJ.16.0860-LinJ.16.0870	LinJ.16.0860-LinJ.16.0870	intergenic_region	LinJ.16.0860-LinJ.16.0870	n.321411C>A
LinJ.16	324523	.	G	A	.	.	ANN=A	intergenic_region	MODIFIER	LinJ.16.0870-LinJ.16.0880	LinJ.16.0870-LinJ.16.0880	intergenic_region	LinJ.16.0870-LinJ.16.0880	n.324523G>A
LinJ.16	325206	.	A	G	.	.	ANN=G	intergenic_region	MODIFIER	LinJ.16.0870-LinJ.16.0880	LinJ.16.0870-LinJ.16.0880	intergenic_region	LinJ.16.0870-LinJ.16.0880	n.325206A>G
LinJ.16	326626	.	C	A	.	.	ANN=A	intergenic_region	MODIFIER	LinJ.16.0880-LinJ.16.0890	LinJ.16.0880-LinJ.16.0890	intergenic_region	LinJ.16.0880-LinJ.16.0890	n.326626C>A
LinJ.16	326862	.	G	A	.	.	ANN=A	intergenic_region	MODIFIER	LinJ.16.0880-LinJ.16.0890	LinJ.16.0880-LinJ.16.0890	intergenic_region	LinJ.16.0880-LinJ.16.0890	n.326862G>A
LinJ.16	328968	.	C	T	.	.	ANN=T	missense_variant	MODERATE	LinJ.16.0890	LinJ.16.0890	transcript	LinJ.16.0890:mRNA	protein_coding	2019-01-01	c.877G>A	p.Gly293Ser	877/1989	877/1989	293/662
LinJ.16	329656	.	G	T	.	.	ANN=T	synonymous_variant	LOW	LinJ.16.0890	LinJ.16.0890	transcript	LinJ.16.0890:mRNA	protein_coding	2019-01-01	c.189C>A	p.Ala63Ala	189/1989	189/1989	63/662
LinJ.16	330433	.	C	T	.	.	ANN=T	intergenic_region	MODIFIER	LinJ.16.0890-LinJ.16.0900	LinJ.16.0890-LinJ.16.0900	intergenic_region	LinJ.16.0890-LinJ.16.0900	n.330433C>T
LinJ.16	331434	.	C	T	.	.	ANN=T	synonymous_variant	LOW	LinJ.16.0900	LinJ.16.0900	transcript	LinJ.16.0900:mRNA	protein_coding	2019-01-01	c.408G>A	p.Pro136Pro	408/894	408/894	136/297
LinJ.16	331636	.	G	A	.	.	ANN=A	missense_variant	MODERATE	LinJ.16.0900	LinJ.16.0900	transcript	LinJ.16.0900:mRNA	protein_coding	2019-01-01	c.206C>T	p.Thr69Met	206/894	206/894	69/297
LinJ.16	333034	.	G	T	.	.	ANN=T	synonymous_variant	LOW	LinJ.16.0910	LinJ.16.0910	transcript	LinJ.16.0910:mRNA	protein_coding	2019-01-01	c.4713C>A	p.Ala1571Ala	4713/4968	4713/4968	1571/1655
LinJ.16	335706	.	C	T	.	.	ANN=T	missense_variant	MODERATE	LinJ.16.0910	LinJ.16.0910	transcript	LinJ.16.0910:mRNA	protein_coding	2019-01-01	c.2041G>A	p.Val681Met	2041/4968	2041/4968	681/1655
LinJ.16	335915	.	G	A	.	.	ANN=A	missense_variant	MODERATE	LinJ.16.0910	LinJ.16.0910	transcript	LinJ.16.0910:mRNA	protein_coding	2019-01-01	c.1832C>T	p.Ala611Val	1832/4968	1832/4968	611/1655
LinJ.16	338604	.	A	T	.	.	ANN=T	intergenic_region	MODIFIER	LinJ.16.0910-LinJ.16.0920	LinJ.16.0910-LinJ.16.0920	intergenic_region	LinJ.16.0910-LinJ.16.0920	n.338604A>T
LinJ.16	341096	.	A	T	.	.	ANN=T	synonymous_variant	LOW	LinJ.16.0930	LinJ.16.0930	transcript	LinJ.16.0930:mRNA	protein_coding	2019-01-01	c.84T>A	p.Ile28Ile	84/612	84/612	28/203
LinJ.16	341509	.	C	T	.	.	ANN=T	intergenic_region	MODIFIER	LinJ.16.0930-LinJ.16.0940	LinJ.16.0930-LinJ.16.0940	intergenic_region	LinJ.16.0930-LinJ.16.0940	n.341509C>T
LinJ.16	342464	.	C	A	.	.	ANN=A	intergenic_region	MODIFIER	LinJ.16.0930-LinJ.16.0940	LinJ.16.0930-LinJ.16.0940	intergenic_region	LinJ.16.0930-LinJ.16.0940	n.342464C>A
LinJ.16	342944	.	G	A	.	.	ANN=A	intergenic_region	MODIFIER	LinJ.16.0930-LinJ.16.0940	LinJ.16.0930-LinJ.16.0940	intergenic_region	LinJ.16.0930-LinJ.16.0940	n.342944G>A
LinJ.16	344196	.	T	C	.	.	ANN=C	intergenic_region	MODIFIER	LinJ.16.0930-LinJ.16.0940	LinJ.16.0930-LinJ.16.0940	intergenic_region	LinJ.16.0930-LinJ.16.0940	n.344196T>C
LinJ.16	344597	.	T	C	.	.	ANN=C	intergenic_region	MODIFIER	LinJ.16.0930-LinJ.16.0940	LinJ.16.0930-LinJ.16.0940	intergenic_region	LinJ.16.0930-LinJ.16.0940	n.344597T>C
LinJ.16	344781	.	A	G	.	.	ANN=G	intergenic_region	MODIFIER	LinJ.16.0930-LinJ.16.0940	LinJ.16.0930-LinJ.16.0940	intergenic_region	LinJ.16.0930-LinJ.16.0940	n.344781A>G
LinJ.16	344802	.	G	A	.	.	ANN=A	intergenic_region	MODIFIER	LinJ.16.0930-LinJ.16.0940	LinJ.16.0930-LinJ.16.0940	intergenic_region	LinJ.16.0930-LinJ.16.0940	n.344802G>A
LinJ.16	344855	.	T	C	.	.	ANN=C	intergenic_region	MODIFIER	LinJ.16.0930-LinJ.16.0940	LinJ.16.0930-LinJ.16.0940	intergenic_region	LinJ.16.0930-LinJ.16.0940	n.344855T>C
LinJ.16	345245	.	C	T	.	.	ANN=T	intergenic_region	MODIFIER	LinJ.16.0930-LinJ.16.0940	LinJ.16.0930-LinJ.16.0940	intergenic_region	LinJ.16.0930-LinJ.16.0940	n.345245C>T
LinJ.16	345269	.	T	C	.	.	ANN=C	intergenic_region	MODIFIER	LinJ.16.0930-LinJ.16.0940	LinJ.16.0930-LinJ.16.0940	intergenic_region	LinJ.16.0930-LinJ.16.0940	n.345269T>C
LinJ.16	345509	.	T	C	.	.	ANN=C	intergenic_region	MODIFIER	LinJ.16.0930-LinJ.16.0940	LinJ.16.0930-LinJ.16.0940	intergenic_region	LinJ.16.0930-LinJ.16.0940	n.345509T>C
LinJ.16	345695	.	G	T	.	.	ANN=T	intergenic_region	MODIFIER	LinJ.16.0930-LinJ.16.0940	LinJ.16.0930-LinJ.16.0940	intergenic_region	LinJ.16.0930-LinJ.16.0940	n.345695G>T
LinJ.16	346227	.	A	G	.	.	ANN=G	intergenic_region	MODIFIER	LinJ.16.0930-LinJ.16.0940	LinJ.16.0930-LinJ.16.0940	intergenic_region	LinJ.16.0930-LinJ.16.0940	n.346227A>G
LinJ.16	346598	.	A	G	.	.	ANN=G	intergenic_region	MODIFIER	LinJ.16.0930-LinJ.16.0940	LinJ.16.0930-LinJ.16.0940	intergenic_region	LinJ.16.0930-LinJ.16.0940	n.346598A>G
LinJ.16	347741	.	C	T	.	.	ANN=T	intergenic_region	MODIFIER	LinJ.16.0940-LinJ.16.0950	LinJ.16.0940-LinJ.16.0950	intergenic_region	LinJ.16.0940-LinJ.16.0950	n.347741C>T
LinJ.16	353313	.	G	A	.	.	ANN=A	synonymous_variant	LOW	LinJ.16.0980	LinJ.16.0980	transcript	LinJ.16.0980:mRNA	protein_coding	2019-01-01	c.723G>A	p.Ala241Ala	723/2286	723/2286	241/761
LinJ.16	355084	.	A	C	.	.	ANN=C	intergenic_region	MODIFIER	LinJ.16.0980-LinJ.16.0990	LinJ.16.0980-LinJ.16.0990	intergenic_region	LinJ.16.0980-LinJ.16.0990	n.355084A>C
LinJ.16	355879	.	T	C	.	.	ANN=C	intergenic_region	MODIFIER	LinJ.16.0980-LinJ.16.0990	LinJ.16.0980-LinJ.16.0990	intergenic_region	LinJ.16.0980-LinJ.16.0990	n.355879T>C
LinJ.16	356465	.	C	T	.	.	ANN=T	intergenic_region	MODIFIER	LinJ.16.0980-LinJ.16.0990	LinJ.16.0980-LinJ.16.0990	intergenic_region	LinJ.16.0980-LinJ.16.0990	n.356465C>T
LinJ.16	356561	.	T	C	.	.	ANN=C	intergenic_region	MODIFIER	LinJ.16.0980-LinJ.16.0990	LinJ.16.0980-LinJ.16.0990	intergenic_region	LinJ.16.0980-LinJ.16.0990	n.356561T>C
LinJ.16	357466	.	A	G	.	.	ANN=G	intergenic_region	MODIFIER	LinJ.16.0980-LinJ.16.0990	LinJ.16.0980-LinJ.16.0990	intergenic_region	LinJ.16.0980-LinJ.16.0990	n.357466A>G
LinJ.16	357475	.	G	A	.	.	ANN=A	intergenic_region	MODIFIER	LinJ.16.0980-LinJ.16.0990	LinJ.16.0980-LinJ.16.0990	intergenic_region	LinJ.16.0980-LinJ.16.0990	n.357475G>A
LinJ.16	357491	.	A	C	.	.	ANN=C	intergenic_region	MODIFIER	LinJ.16.0980-LinJ.16.0990	LinJ.16.0980-LinJ.16.0990	intergenic_region	LinJ.16.0980-LinJ.16.0990	n.357491A>C
LinJ.16	357577	.	G	A	.	.	ANN=A	intergenic_region	MODIFIER	LinJ.16.0980-LinJ.16.0990	LinJ.16.0980-LinJ.16.0990	intergenic_region	LinJ.16.0980-LinJ.16.0990	n.357577G>A
LinJ.16	357585	.	C	T	.	.	ANN=T	intergenic_region	MODIFIER	LinJ.16.0980-LinJ.16.0990	LinJ.16.0980-LinJ.16.0990	intergenic_region	LinJ.16.0980-LinJ.16.0990	n.357585C>T
LinJ.16	362268	.	A	G	.	.	ANN=G	synonymous_variant	LOW	LinJ.16.0990	LinJ.16.0990	transcript	LinJ.16.0990:mRNA	protein_coding	2019-01-01	c.2763A>G	p.Arg921Arg	2763/2916	2763/2916	921/971
LinJ.16	367053	.	C	A	.	.	ANN=A	intergenic_region	MODIFIER	LinJ.16.1000-LinJ.16.1010	LinJ.16.1000-LinJ.16.1010	intergenic_region	LinJ.16.1000-LinJ.16.1010	n.367053C>A
LinJ.16	368188	.	C	T	.	.	ANN=T	intergenic_region	MODIFIER	LinJ.16.1000-LinJ.16.1010	LinJ.16.1000-LinJ.16.1010	intergenic_region	LinJ.16.1000-LinJ.16.1010	n.368188C>T
LinJ.16	368839	.	C	A	.	.	ANN=A	intergenic_region	MODIFIER	LinJ.16.1000-LinJ.16.1010	LinJ.16.1000-LinJ.16.1010	intergenic_region	LinJ.16.1000-LinJ.16.1010	n.368839C>A
LinJ.16	369074	.	T	G	.	.	ANN=G	intergenic_region	MODIFIER	LinJ.16.1000-LinJ.16.1010	LinJ.16.1000-LinJ.16.1010	intergenic_region	LinJ.16.1000-LinJ.16.1010	n.369074T>G
LinJ.16	369288	.	C	T	.	.	ANN=T	intergenic_region	MODIFIER	LinJ.16.1000-LinJ.16.1010	LinJ.16.1000-LinJ.16.1010	intergenic_region	LinJ.16.1000-LinJ.16.1010	n.369288C>T
LinJ.16	371998	.	T	C	.	.	ANN=C	intergenic_region	MODIFIER	LinJ.16.1020-LinJ.16.1030	LinJ.16.1020-LinJ.16.1030	intergenic_region	LinJ.16.1020-LinJ.16.1030	n.371998T>C
LinJ.16	373516	.	A	G	.	.	ANN=G	intergenic_region	MODIFIER	LinJ.16.1020-LinJ.16.1030	LinJ.16.1020-LinJ.16.1030	intergenic_region	LinJ.16.1020-LinJ.16.1030	n.373516A>G
LinJ.16	373768	.	G	T	.	.	ANN=T	intergenic_region	MODIFIER	LinJ.16.1020-LinJ.16.1030	LinJ.16.1020-LinJ.16.1030	intergenic_region	LinJ.16.1020-LinJ.16.1030	n.373768G>T
LinJ.16	374816	.	G	A	.	.	ANN=A	intergenic_region	MODIFIER	LinJ.16.1020-LinJ.16.1030	LinJ.16.1020-LinJ.16.1030	intergenic_region	LinJ.16.1020-LinJ.16.1030	n.374816G>A
LinJ.16	376668	.	T	C	.	.	ANN=C	intergenic_region	MODIFIER	LinJ.16.1020-LinJ.16.1030	LinJ.16.1020-LinJ.16.1030	intergenic_region	LinJ.16.1020-LinJ.16.1030	n.376668T>C
LinJ.16	376978	.	G	C	.	.	ANN=C	missense_variant	MODERATE	LinJ.16.1030	LinJ.16.1030	transcript	LinJ.16.1030:mRNA	protein_coding	2019-01-01	c.244G>C	p.Val82Leu	244/2736	244/2736	82/911	WARNING_TRANSCRIPT_NO_STOP_CODON
LinJ.16	381030	.	C	G	.	.	ANN=G	intergenic_region	MODIFIER	LinJ.16.1030a-LinJ.16.1040	LinJ.16.1030a-LinJ.16.1040	intergenic_region	LinJ.16.1030a-LinJ.16.1040	n.381030C>G
LinJ.16	381677	.	C	T	.	.	ANN=T	intergenic_region	MODIFIER	LinJ.16.1030a-LinJ.16.1040	LinJ.16.1030a-LinJ.16.1040	intergenic_region	LinJ.16.1030a-LinJ.16.1040	n.381677C>T
LinJ.16	382349	.	G	T	.	.	ANN=T	intergenic_region	MODIFIER	LinJ.16.1030a-LinJ.16.1040	LinJ.16.1030a-LinJ.16.1040	intergenic_region	LinJ.16.1030a-LinJ.16.1040	n.382349G>T
LinJ.16	384215	.	C	T	.	.	ANN=T	intergenic_region	MODIFIER	LinJ.16.1030a-LinJ.16.1040	LinJ.16.1030a-LinJ.16.1040	intergenic_region	LinJ.16.1030a-LinJ.16.1040	n.384215C>T
LinJ.16	384924	.	T	A	.	.	ANN=A	intergenic_region	MODIFIER	LinJ.16.1030a-LinJ.16.1040	LinJ.16.1030a-LinJ.16.1040	intergenic_region	LinJ.16.1030a-LinJ.16.1040	n.384924T>A
LinJ.16	385115	.	A	T	.	.	ANN=T	intergenic_region	MODIFIER	LinJ.16.1030a-LinJ.16.1040	LinJ.16.1030a-LinJ.16.1040	intergenic_region	LinJ.16.1030a-LinJ.16.1040	n.385115A>T
LinJ.16	385328	.	C	G	.	.	ANN=G	intergenic_region	MODIFIER	LinJ.16.1030a-LinJ.16.1040	LinJ.16.1030a-LinJ.16.1040	intergenic_region	LinJ.16.1030a-LinJ.16.1040	n.385328C>G
LinJ.16	385626	.	C	T	.	.	ANN=T	synonymous_variant	LOW	LinJ.16.1040	LinJ.16.1040	transcript	LinJ.16.1040:mRNA	protein_coding	2019-01-01	c.36C>T	p.Gly12Gly	36/2895	36/2895	12/964
LinJ.16	385896	.	C	T	.	.	ANN=T	synonymous_variant	LOW	LinJ.16.1040	LinJ.16.1040	transcript	LinJ.16.1040:mRNA	protein_coding	2019-01-01	c.306C>T	p.Pro102Pro	306/2895	306/2895	102/964
LinJ.16	388737	.	C	G	.	.	ANN=G	intergenic_region	MODIFIER	LinJ.16.1040-LinJ.16.1050	LinJ.16.1040-LinJ.16.1050	intergenic_region	LinJ.16.1040-LinJ.16.1050	n.388737C>G
LinJ.16	394919	.	T	C	.	.	ANN=C	missense_variant	MODERATE	LinJ.16.1060	LinJ.16.1060	transcript	LinJ.16.1060:mRNA	protein_coding	2019-01-01	c.221T>C	p.Ile74Thr	221/2823	221/2823	74/940
LinJ.16	394965	.	T	C	.	.	ANN=C	synonymous_variant	LOW	LinJ.16.1060	LinJ.16.1060	transcript	LinJ.16.1060:mRNA	protein_coding	2019-01-01	c.267T>C	p.Gly89Gly	267/2823	267/2823	89/940
LinJ.16	400273	.	C	G	.	.	ANN=G	intergenic_region	MODIFIER	LinJ.16.1070-LinJ.16.1080	LinJ.16.1070-LinJ.16.1080	intergenic_region	LinJ.16.1070-LinJ.16.1080	n.400273C>G
LinJ.16	402542	.	G	A	.	.	ANN=A	intergenic_region	MODIFIER	LinJ.16.1070-LinJ.16.1080	LinJ.16.1070-LinJ.16.1080	intergenic_region	LinJ.16.1070-LinJ.16.1080	n.402542G>A
LinJ.16	402806	.	C	A	.	.	ANN=A	intergenic_region	MODIFIER	LinJ.16.1070-LinJ.16.1080	LinJ.16.1070-LinJ.16.1080	intergenic_region	LinJ.16.1070-LinJ.16.1080	n.402806C>A
LinJ.16	404467	.	C	T	.	.	ANN=T	missense_variant	MODERATE	LinJ.16.1080	LinJ.16.1080	transcript	LinJ.16.1080:mRNA	protein_coding	2019-01-01	c.770C>T	p.Ala257Val	770/3090	770/3090	257/1029
LinJ.16	406858	.	T	A	.	.	ANN=A	intergenic_region	MODIFIER	LinJ.16.1080-LinJ.16.1090	LinJ.16.1080-LinJ.16.1090	intergenic_region	LinJ.16.1080-LinJ.16.1090	n.406858T>A
LinJ.16	406860	.	C	G	.	.	ANN=G	intergenic_region	MODIFIER	LinJ.16.1080-LinJ.16.1090	LinJ.16.1080-LinJ.16.1090	intergenic_region	LinJ.16.1080-LinJ.16.1090	n.406860C>G
LinJ.16	407143	.	G	A	.	.	ANN=A	intergenic_region	MODIFIER	LinJ.16.1080-LinJ.16.1090	LinJ.16.1080-LinJ.16.1090	intergenic_region	LinJ.16.1080-LinJ.16.1090	n.407143G>A
LinJ.16	407246	.	T	C	.	.	ANN=C	intergenic_region	MODIFIER	LinJ.16.1080-LinJ.16.1090	LinJ.16.1080-LinJ.16.1090	intergenic_region	LinJ.16.1080-LinJ.16.1090	n.407246T>C
LinJ.16	407413	.	G	C	.	.	ANN=C	intergenic_region	MODIFIER	LinJ.16.1080-LinJ.16.1090	LinJ.16.1080-LinJ.16.1090	intergenic_region	LinJ.16.1080-LinJ.16.1090	n.407413G>C
LinJ.16	407637	.	C	T	.	.	ANN=T	intergenic_region	MODIFIER	LinJ.16.1080-LinJ.16.1090	LinJ.16.1080-LinJ.16.1090	intergenic_region	LinJ.16.1080-LinJ.16.1090	n.407637C>T
LinJ.16	407733	.	G	A	.	.	ANN=A	intergenic_region	MODIFIER	LinJ.16.1080-LinJ.16.1090	LinJ.16.1080-LinJ.16.1090	intergenic_region	LinJ.16.1080-LinJ.16.1090	n.407733G>A
LinJ.16	408739	.	G	T	.	.	ANN=T	intergenic_region	MODIFIER	LinJ.16.1080-LinJ.16.1090	LinJ.16.1080-LinJ.16.1090	intergenic_region	LinJ.16.1080-LinJ.16.1090	n.408739G>T
LinJ.16	409430	.	C	T	.	.	ANN=T	synonymous_variant	LOW	LinJ.16.1090	LinJ.16.1090	transcript	LinJ.16.1090:mRNA	protein_coding	2019-01-01	c.648C>T	p.Ala216Ala	648/2358	648/2358	216/785
LinJ.16	409628	.	A	T	.	.	ANN=T	synonymous_variant	LOW	LinJ.16.1090	LinJ.16.1090	transcript	LinJ.16.1090:mRNA	protein_coding	2019-01-01	c.846A>T	p.Pro282Pro	846/2358	846/2358	282/785
LinJ.16	415446	.	C	T	.	.	ANN=T	intergenic_region	MODIFIER	LinJ.16.1110-LinJ.16.1120	LinJ.16.1110-LinJ.16.1120	intergenic_region	LinJ.16.1110-LinJ.16.1120	n.415446C>T
LinJ.16	418143	.	T	C	.	.	ANN=C	intergenic_region	MODIFIER	LinJ.16.1110-LinJ.16.1120	LinJ.16.1110-LinJ.16.1120	intergenic_region	LinJ.16.1110-LinJ.16.1120	n.418143T>C
LinJ.16	419180	.	G	C	.	.	ANN=C	intergenic_region	MODIFIER	LinJ.16.1110-LinJ.16.1120	LinJ.16.1110-LinJ.16.1120	intergenic_region	LinJ.16.1110-LinJ.16.1120	n.419180G>C
LinJ.16	419367	.	A	C	.	.	ANN=C	intergenic_region	MODIFIER	LinJ.16.1110-LinJ.16.1120	LinJ.16.1110-LinJ.16.1120	intergenic_region	LinJ.16.1110-LinJ.16.1120	n.419367A>C
LinJ.16	419455	.	C	G	.	.	ANN=G	intergenic_region	MODIFIER	LinJ.16.1110-LinJ.16.1120	LinJ.16.1110-LinJ.16.1120	intergenic_region	LinJ.16.1110-LinJ.16.1120	n.419455C>G
LinJ.16	421232	.	T	A	.	.	ANN=A	synonymous_variant	LOW	LinJ.16.1120	LinJ.16.1120	transcript	LinJ.16.1120:mRNA	protein_coding	2019-01-01	c.1374T>A	p.Arg458Arg	1374/1902	1374/1902	458/633
LinJ.16	422012	.	T	C	.	.	ANN=C	intergenic_region	MODIFIER	LinJ.16.1120-LinJ.16.1130	LinJ.16.1120-LinJ.16.1130	intergenic_region	LinJ.16.1120-LinJ.16.1130	n.422012T>C
LinJ.16	422874	.	T	C	.	.	ANN=C	intergenic_region	MODIFIER	LinJ.16.1120-LinJ.16.1130	LinJ.16.1120-LinJ.16.1130	intergenic_region	LinJ.16.1120-LinJ.16.1130	n.422874T>C
LinJ.16	423488	.	C	T	.	.	ANN=T	intergenic_region	MODIFIER	LinJ.16.1120-LinJ.16.1130	LinJ.16.1120-LinJ.16.1130	intergenic_region	LinJ.16.1120-LinJ.16.1130	n.423488C>T
LinJ.16	434784	.	G	T	.	.	ANN=T	synonymous_variant	LOW	LinJ.16.1130	LinJ.16.1130	transcript	LinJ.16.1130:mRNA	protein_coding	2019-01-01	c.5502G>T	p.Pro1834Pro	5502/5775	5502/5775	1834/1924
LinJ.16	437216	.	A	T	.	.	ANN=T	intergenic_region	MODIFIER	LinJ.16.1130-LinJ.16.1140	LinJ.16.1130-LinJ.16.1140	intergenic_region	LinJ.16.1130-LinJ.16.1140	n.437216A>T
LinJ.16	437266	.	G	T	.	.	ANN=T	intergenic_region	MODIFIER	LinJ.16.1130-LinJ.16.1140	LinJ.16.1130-LinJ.16.1140	intergenic_region	LinJ.16.1130-LinJ.16.1140	n.437266G>T
LinJ.16	440731	.	G	A	.	.	ANN=A	intergenic_region	MODIFIER	LinJ.16.1140-LinJ.16.1150	LinJ.16.1140-LinJ.16.1150	intergenic_region	LinJ.16.1140-LinJ.16.1150	n.440731G>A
LinJ.16	440820	.	G	A	.	.	ANN=A	intergenic_region	MODIFIER	LinJ.16.1140-LinJ.16.1150	LinJ.16.1140-LinJ.16.1150	intergenic_region	LinJ.16.1140-LinJ.16.1150	n.440820G>A
LinJ.16	441765	.	G	A	.	.	ANN=A	intergenic_region	MODIFIER	LinJ.16.1140-LinJ.16.1150	LinJ.16.1140-LinJ.16.1150	intergenic_region	LinJ.16.1140-LinJ.16.1150	n.441765G>A
LinJ.16	442085	.	G	T	.	.	ANN=T	intergenic_region	MODIFIER	LinJ.16.1140-LinJ.16.1150	LinJ.16.1140-LinJ.16.1150	intergenic_region	LinJ.16.1140-LinJ.16.1150	n.442085G>T
LinJ.16	442857	.	T	G	.	.	ANN=G	synonymous_variant	LOW	LinJ.16.1150	LinJ.16.1150	transcript	LinJ.16.1150:mRNA	protein_coding	2019-01-01	c.213T>G	p.Arg71Arg	213/1113	213/1113	71/370
LinJ.16	443064	.	C	T	.	.	ANN=T	synonymous_variant	LOW	LinJ.16.1150	LinJ.16.1150	transcript	LinJ.16.1150:mRNA	protein_coding	2019-01-01	c.420C>T	p.Phe140Phe	420/1113	420/1113	140/370
LinJ.16	445815	.	G	A	.	.	ANN=A	intergenic_region	MODIFIER	LinJ.16.1150-LinJ.16.1160	LinJ.16.1150-LinJ.16.1160	intergenic_region	LinJ.16.1150-LinJ.16.1160	n.445815G>A
LinJ.16	448288	.	G	A	.	.	ANN=A	intergenic_region	MODIFIER	LinJ.16.1160-LinJ.16.1170	LinJ.16.1160-LinJ.16.1170	intergenic_region	LinJ.16.1160-LinJ.16.1170	n.448288G>A
LinJ.16	449795	.	C	A	.	.	ANN=A	intergenic_region	MODIFIER	LinJ.16.1170-LinJ.16.tRNA1	LinJ.16.1170-LinJ.16.tRNA1	intergenic_region	LinJ.16.1170-LinJ.16.tRNA1	n.449795C>A
LinJ.16	454508	.	G	A	.	.	ANN=A	intergenic_region	MODIFIER	LinJ.16.1190-LinJ.16.1200	LinJ.16.1190-LinJ.16.1200	intergenic_region	LinJ.16.1190-LinJ.16.1200	n.454508G>A
LinJ.16	457675	.	G	C	.	.	ANN=C	missense_variant	MODERATE	LinJ.16.1210	LinJ.16.1210	transcript	LinJ.16.1210:mRNA	protein_coding	2019-01-01	c.1364C>G	p.Ser455Cys	1364/1461	1364/1461	455/486
LinJ.16	458408	.	G	A	.	.	ANN=A	missense_variant	MODERATE	LinJ.16.1210	LinJ.16.1210	transcript	LinJ.16.1210:mRNA	protein_coding	2019-01-01	c.631C>T	p.Pro211Ser	631/1461	631/1461	211/486
LinJ.16	458788	.	C	T	.	.	ANN=T	missense_variant	MODERATE	LinJ.16.1210	LinJ.16.1210	transcript	LinJ.16.1210:mRNA	protein_coding	2019-01-01	c.251G>A	p.Gly84Glu	251/1461	251/1461	84/486
LinJ.16	460005	.	G	A	.	.	ANN=A	synonymous_variant	LOW	LinJ.16.1220	LinJ.16.1220	transcript	LinJ.16.1220:mRNA	protein_coding	2019-01-01	c.135C>T	p.Arg45Arg	135/156	135/156	45/51
LinJ.16	463239	.	G	A	.	.	ANN=A	intergenic_region	MODIFIER	LinJ.16.1230-LinJ.16.1240	LinJ.16.1230-LinJ.16.1240	intergenic_region	LinJ.16.1230-LinJ.16.1240	n.463239G>A
LinJ.16	464453	.	G	A	.	.	ANN=A	missense_variant	MODERATE	LinJ.16.1240	LinJ.16.1240	transcript	LinJ.16.1240:mRNA	protein_coding	2019-01-01	c.3874C>T	p.Pro1292Ser	3874/4323	3874/4323	1292/1440
LinJ.16	464457	.	C	G	.	.	ANN=G	synonymous_variant	LOW	LinJ.16.1240	LinJ.16.1240	transcript	LinJ.16.1240:mRNA	protein_coding	2019-01-01	c.3870G>C	p.Ala1290Ala	3870/4323	3870/4323	1290/1440
LinJ.16	469947	.	C	G	.	.	ANN=G	missense_variant	MODERATE	LinJ.16.1250	LinJ.16.1250	transcript	LinJ.16.1250:mRNA	protein_coding	2019-01-01	c.918G>C	p.Gln306His	918/1101	918/1101	306/366
LinJ.16	471969	.	C	T	.	.	ANN=T	synonymous_variant	LOW	LinJ.16.1260	LinJ.16.1260	transcript	LinJ.16.1260:mRNA	protein_coding	2019-01-01	c.3705G>A	p.Ala1235Ala	3705/3831	3705/3831	1235/1276
LinJ.16	475445	.	C	T	.	.	ANN=T	missense_variant	MODERATE	LinJ.16.1260	LinJ.16.1260	transcript	LinJ.16.1260:mRNA	protein_coding	2019-01-01	c.229G>A	p.Ala77Thr	229/3831	229/3831	77/1276
LinJ.16	475615	.	C	T	.	.	ANN=T	missense_variant	MODERATE	LinJ.16.1260	LinJ.16.1260	transcript	LinJ.16.1260:mRNA	protein_coding	2019-01-01	c.59G>A	p.Arg20His	59/3831	59/3831	20/1276
LinJ.16	476267	.	G	T	.	.	ANN=T	intergenic_region	MODIFIER	LinJ.16.1260-LinJ.16.1270	LinJ.16.1260-LinJ.16.1270	intergenic_region	LinJ.16.1260-LinJ.16.1270	n.476267G>T
LinJ.16	478475	.	C	T	.	.	ANN=T	synonymous_variant	LOW	LinJ.16.1270	LinJ.16.1270	transcript	LinJ.16.1270:mRNA	protein_coding	2019-01-01	c.5358G>A	p.Lys1786Lys	5358/6603	5358/6603	1786/2200
LinJ.16	479171	.	C	T	.	.	ANN=T	synonymous_variant	LOW	LinJ.16.1270	LinJ.16.1270	transcript	LinJ.16.1270:mRNA	protein_coding	2019-01-01	c.4662G>A	p.Glu1554Glu	4662/6603	4662/6603	1554/2200
LinJ.16	479564	.	G	A	.	.	ANN=A	synonymous_variant	LOW	LinJ.16.1270	LinJ.16.1270	transcript	LinJ.16.1270:mRNA	protein_coding	2019-01-01	c.4269C>T	p.Ser1423Ser	4269/6603	4269/6603	1423/2200
LinJ.16	479687	.	T	C	.	.	ANN=C	synonymous_variant	LOW	LinJ.16.1270	LinJ.16.1270	transcript	LinJ.16.1270:mRNA	protein_coding	2019-01-01	c.4146A>G	p.Gly1382Gly	4146/6603	4146/6603	1382/2200
LinJ.16	481850	.	G	T	.	.	ANN=T	missense_variant	MODERATE	LinJ.16.1270	LinJ.16.1270	transcript	LinJ.16.1270:mRNA	protein_coding	2019-01-01	c.1983C>A	p.His661Gln	1983/6603	1983/6603	661/2200
LinJ.16	482322	.	C	T	.	.	ANN=T	missense_variant	MODERATE	LinJ.16.1270	LinJ.16.1270	transcript	LinJ.16.1270:mRNA	protein_coding	2019-01-01	c.1511G>A	p.Gly504Asp	1511/6603	1511/6603	504/2200
LinJ.16	492707	.	C	T	.	.	ANN=T	missense_variant	MODERATE	LinJ.16.1290	LinJ.16.1290	transcript	LinJ.16.1290:mRNA	protein_coding	2019-01-01	c.5755G>A	p.Ala1919Thr	5755/6513	5755/6513	1919/2170
LinJ.16	492757	.	G	A	.	.	ANN=A	missense_variant	MODERATE	LinJ.16.1290	LinJ.16.1290	transcript	LinJ.16.1290:mRNA	protein_coding	2019-01-01	c.5705C>T	p.Thr1902Met	5705/6513	5705/6513	1902/2170
LinJ.16	496080	.	C	T	.	.	ANN=T	synonymous_variant	LOW	LinJ.16.1290	LinJ.16.1290	transcript	LinJ.16.1290:mRNA	protein_coding	2019-01-01	c.2382G>A	p.Ala794Ala	2382/6513	2382/6513	794/2170
LinJ.16	497526	.	T	C	.	.	ANN=C	synonymous_variant	LOW	LinJ.16.1290	LinJ.16.1290	transcript	LinJ.16.1290:mRNA	protein_coding	2019-01-01	c.936A>G	p.Leu312Leu	936/6513	936/6513	312/2170
LinJ.16	498597	.	G	A	.	.	ANN=A	intergenic_region	MODIFIER	LinJ.16.1290-LinJ.16.1300	LinJ.16.1290-LinJ.16.1300	intergenic_region	LinJ.16.1290-LinJ.16.1300	n.498597G>A
LinJ.16	500185	.	G	A	.	.	ANN=A	intergenic_region	MODIFIER	LinJ.16.1290-LinJ.16.1300	LinJ.16.1290-LinJ.16.1300	intergenic_region	LinJ.16.1290-LinJ.16.1300	n.500185G>A
LinJ.16	501439	.	G	A	.	.	ANN=A	intergenic_region	MODIFIER	LinJ.16.1300-LinJ.16.1310	LinJ.16.1300-LinJ.16.1310	intergenic_region	LinJ.16.1300-LinJ.16.1310	n.501439G>A
LinJ.16	501497	.	C	G	.	.	ANN=G	intergenic_region	MODIFIER	LinJ.16.1300-LinJ.16.1310	LinJ.16.1300-LinJ.16.1310	intergenic_region	LinJ.16.1300-LinJ.16.1310	n.501497C>G
LinJ.16	504677	.	C	A	.	.	ANN=A	missense_variant	MODERATE	LinJ.16.1310	LinJ.16.1310	transcript	LinJ.16.1310:mRNA	protein_coding	2019-01-01	c.3040G>T	p.Ala1014Ser	3040/5229	3040/5229	1014/1742
LinJ.16	504959	.	T	C	.	.	ANN=C	missense_variant	MODERATE	LinJ.16.1310	LinJ.16.1310	transcript	LinJ.16.1310:mRNA	protein_coding	2019-01-01	c.2758A>G	p.Thr920Ala	2758/5229	2758/5229	920/1742
LinJ.16	508784	.	G	A	.	.	ANN=A	intergenic_region	MODIFIER	LinJ.16.1310-LinJ.16.1320	LinJ.16.1310-LinJ.16.1320	intergenic_region	LinJ.16.1310-LinJ.16.1320	n.508784G>A
LinJ.16	511325	.	C	T	.	.	ANN=T	missense_variant	MODERATE	LinJ.16.1320	LinJ.16.1320	transcript	LinJ.16.1320:mRNA	protein_coding	2019-01-01	c.4252G>A	p.Ala1418Thr	4252/6702	4252/6702	1418/2233
LinJ.16	512379	.	G	T	.	.	ANN=T	synonymous_variant	LOW	LinJ.16.1320	LinJ.16.1320	transcript	LinJ.16.1320:mRNA	protein_coding	2019-01-01	c.3198C>A	p.Ala1066Ala	3198/6702	3198/6702	1066/2233
LinJ.16	514030	.	G	T	.	.	ANN=T	missense_variant	MODERATE	LinJ.16.1320	LinJ.16.1320	transcript	LinJ.16.1320:mRNA	protein_coding	2019-01-01	c.1547C>A	p.Thr516Asn	1547/6702	1547/6702	516/2233
LinJ.16	516773	.	G	A	.	.	ANN=A	intergenic_region	MODIFIER	LinJ.16.1320-LinJ.16.1330	LinJ.16.1320-LinJ.16.1330	intergenic_region	LinJ.16.1320-LinJ.16.1330	n.516773G>A
LinJ.16	519003	.	C	T	.	.	ANN=T	missense_variant	MODERATE	LinJ.16.1340	LinJ.16.1340	transcript	LinJ.16.1340:mRNA	protein_coding	2019-01-01	c.980G>A	p.Ser327Asn	980/2199	980/2199	327/732
LinJ.16	520018	.	A	G	.	.	ANN=G	intergenic_region	MODIFIER	LinJ.16.1340-LinJ.16.1360	LinJ.16.1340-LinJ.16.1360	intergenic_region	LinJ.16.1340-LinJ.16.1360	n.520018A>G
LinJ.16	520169	.	T	C	.	.	ANN=C	intergenic_region	MODIFIER	LinJ.16.1340-LinJ.16.1360	LinJ.16.1340-LinJ.16.1360	intergenic_region	LinJ.16.1340-LinJ.16.1360	n.520169T>C
LinJ.16	520897	.	C	T	.	.	ANN=T	intergenic_region	MODIFIER	LinJ.16.1340-LinJ.16.1360	LinJ.16.1340-LinJ.16.1360	intergenic_region	LinJ.16.1340-LinJ.16.1360	n.520897C>T
LinJ.16	521075	.	T	G	.	.	ANN=G	intergenic_region	MODIFIER	LinJ.16.1340-LinJ.16.1360	LinJ.16.1340-LinJ.16.1360	intergenic_region	LinJ.16.1340-LinJ.16.1360	n.521075T>G
LinJ.16	521103	.	T	C	.	.	ANN=C	intergenic_region	MODIFIER	LinJ.16.1340-LinJ.16.1360	LinJ.16.1340-LinJ.16.1360	intergenic_region	LinJ.16.1340-LinJ.16.1360	n.521103T>C
LinJ.16	521123	.	A	G	.	.	ANN=G	intergenic_region	MODIFIER	LinJ.16.1340-LinJ.16.1360	LinJ.16.1340-LinJ.16.1360	intergenic_region	LinJ.16.1340-LinJ.16.1360	n.521123A>G
LinJ.16	521262	.	A	G	.	.	ANN=G	missense_variant	MODERATE	LinJ.16.1360	LinJ.16.1360	transcript	LinJ.16.1360:mRNA	protein_coding	2019-01-01	c.2903T>C	p.Met968Thr	2903/3003	2903/3003	968/1000
LinJ.16	521429	.	T	C	.	.	ANN=C	synonymous_variant	LOW	LinJ.16.1360	LinJ.16.1360	transcript	LinJ.16.1360:mRNA	protein_coding	2019-01-01	c.2736A>G	p.Arg912Arg	2736/3003	2736/3003	912/1000
LinJ.16	522719	.	C	T	.	.	ANN=T	synonymous_variant	LOW	LinJ.16.1360	LinJ.16.1360	transcript	LinJ.16.1360:mRNA	protein_coding	2019-01-01	c.1446G>A	p.Val482Val	1446/3003	1446/3003	482/1000
LinJ.16	523690	.	G	T	.	.	ANN=T	missense_variant	MODERATE	LinJ.16.1360	LinJ.16.1360	transcript	LinJ.16.1360:mRNA	protein_coding	2019-01-01	c.475C>A	p.Gln159Lys	475/3003	475/3003	159/1000
LinJ.16	524601	.	C	G	.	.	ANN=G	intergenic_region	MODIFIER	LinJ.16.1360-LinJ.16.1380	LinJ.16.1360-LinJ.16.1380	intergenic_region	LinJ.16.1360-LinJ.16.1380	n.524601C>G
LinJ.16	525686	.	T	C	.	.	ANN=C	intergenic_region	MODIFIER	LinJ.16.1360-LinJ.16.1380	LinJ.16.1360-LinJ.16.1380	intergenic_region	LinJ.16.1360-LinJ.16.1380	n.525686T>C
LinJ.16	525694	.	A	G	.	.	ANN=G	intergenic_region	MODIFIER	LinJ.16.1360-LinJ.16.1380	LinJ.16.1360-LinJ.16.1380	intergenic_region	LinJ.16.1360-LinJ.16.1380	n.525694A>G
LinJ.16	526310	.	A	G	.	.	ANN=G	intergenic_region	MODIFIER	LinJ.16.1360-LinJ.16.1380	LinJ.16.1360-LinJ.16.1380	intergenic_region	LinJ.16.1360-LinJ.16.1380	n.526310A>G
LinJ.16	527906	.	G	A	.	.	ANN=A	intergenic_region	MODIFIER	LinJ.16.1380-LinJ.16.1390	LinJ.16.1380-LinJ.16.1390	intergenic_region	LinJ.16.1380-LinJ.16.1390	n.527906G>A
LinJ.16	528506	.	C	T	.	.	ANN=T	intergenic_region	MODIFIER	LinJ.16.1380-LinJ.16.1390	LinJ.16.1380-LinJ.16.1390	intergenic_region	LinJ.16.1380-LinJ.16.1390	n.528506C>T
LinJ.16	528939	.	T	G	.	.	ANN=G	intergenic_region	MODIFIER	LinJ.16.1380-LinJ.16.1390	LinJ.16.1380-LinJ.16.1390	intergenic_region	LinJ.16.1380-LinJ.16.1390	n.528939T>G
LinJ.16	529201	.	C	T	.	.	ANN=T	intergenic_region	MODIFIER	LinJ.16.1380-LinJ.16.1390	LinJ.16.1380-LinJ.16.1390	intergenic_region	LinJ.16.1380-LinJ.16.1390	n.529201C>T
LinJ.16	530695	.	G	T	.	.	ANN=T	intergenic_region	MODIFIER	LinJ.16.1390-LinJ.16.1400	LinJ.16.1390-LinJ.16.1400	intergenic_region	LinJ.16.1390-LinJ.16.1400	n.530695G>T
LinJ.16	531350	.	G	A	.	.	ANN=A	intergenic_region	MODIFIER	LinJ.16.1390-LinJ.16.1400	LinJ.16.1390-LinJ.16.1400	intergenic_region	LinJ.16.1390-LinJ.16.1400	n.531350G>A
LinJ.16	533404	.	C	T	.	.	ANN=T	missense_variant	MODERATE	LinJ.16.1400	LinJ.16.1400	transcript	LinJ.16.1400:mRNA	protein_coding	2019-01-01	c.2920G>A	p.Asp974Asn	2920/4215	2920/4215	974/1404
LinJ.16	534087	.	A	G	.	.	ANN=G	missense_variant	MODERATE	LinJ.16.1400	LinJ.16.1400	transcript	LinJ.16.1400:mRNA	protein_coding	2019-01-01	c.2237T>C	p.Val746Ala	2237/4215	2237/4215	746/1404
LinJ.16	536514	.	C	G	.	.	ANN=G	intergenic_region	MODIFIER	LinJ.16.1400-LinJ.16.1410	LinJ.16.1400-LinJ.16.1410	intergenic_region	LinJ.16.1400-LinJ.16.1410	n.536514C>G
LinJ.16	542870	.	T	C	.	.	ANN=C	missense_variant	MODERATE	LinJ.16.1410	LinJ.16.1410	transcript	LinJ.16.1410:mRNA	protein_coding	2019-01-01	c.6544A>G	p.Ile2182Val	6544/11238	6544/11238	2182/3745
LinJ.16	543131	.	T	C	.	.	ANN=C	missense_variant	MODERATE	LinJ.16.1410	LinJ.16.1410	transcript	LinJ.16.1410:mRNA	protein_coding	2019-01-01	c.6283A>G	p.Ser2095Gly	6283/11238	6283/11238	2095/3745
LinJ.16	544952	.	G	A	.	.	ANN=A	synonymous_variant	LOW	LinJ.16.1410	LinJ.16.1410	transcript	LinJ.16.1410:mRNA	protein_coding	2019-01-01	c.4462C>T	p.Leu1488Leu	4462/11238	4462/11238	1488/3745
LinJ.16	545371	.	A	G	.	.	ANN=G	missense_variant	MODERATE	LinJ.16.1410	LinJ.16.1410	transcript	LinJ.16.1410:mRNA	protein_coding	2019-01-01	c.4043T>C	p.Met1348Thr	4043/11238	4043/11238	1348/3745
LinJ.16	545395	.	G	C	.	.	ANN=C	missense_variant	MODERATE	LinJ.16.1410	LinJ.16.1410	transcript	LinJ.16.1410:mRNA	protein_coding	2019-01-01	c.4019C>G	p.Ala1340Gly	4019/11238	4019/11238	1340/3745
LinJ.16	546267	.	G	A	.	.	ANN=A	synonymous_variant	LOW	LinJ.16.1410	LinJ.16.1410	transcript	LinJ.16.1410:mRNA	protein_coding	2019-01-01	c.3147C>T	p.Asn1049Asn	3147/11238	3147/11238	1049/3745
LinJ.16	546359	.	T	C	.	.	ANN=C	missense_variant	MODERATE	LinJ.16.1410	LinJ.16.1410	transcript	LinJ.16.1410:mRNA	protein_coding	2019-01-01	c.3055A>G	p.Asn1019Asp	3055/11238	3055/11238	1019/3745
LinJ.16	547121	.	G	A	.	.	ANN=A	synonymous_variant	LOW	LinJ.16.1410	LinJ.16.1410	transcript	LinJ.16.1410:mRNA	protein_coding	2019-01-01	c.2293C>T	p.Leu765Leu	2293/11238	2293/11238	765/3745
LinJ.16	547250	.	T	C	.	.	ANN=C	missense_variant	MODERATE	LinJ.16.1410	LinJ.16.1410	transcript	LinJ.16.1410:mRNA	protein_coding	2019-01-01	c.2164A>G	p.Thr722Ala	2164/11238	2164/11238	722/3745
LinJ.16	548805	.	T	C	.	.	ANN=C	synonymous_variant	LOW	LinJ.16.1410	LinJ.16.1410	transcript	LinJ.16.1410:mRNA	protein_coding	2019-01-01	c.609A>G	p.Lys203Lys	609/11238	609/11238	203/3745
LinJ.16	551011	.	T	C	.	.	ANN=C	intergenic_region	MODIFIER	LinJ.16.1410-LinJ.16.1420	LinJ.16.1410-LinJ.16.1420	intergenic_region	LinJ.16.1410-LinJ.16.1420	n.551011T>C
LinJ.16	551224	.	C	T	.	.	ANN=T	intergenic_region	MODIFIER	LinJ.16.1410-LinJ.16.1420	LinJ.16.1410-LinJ.16.1420	intergenic_region	LinJ.16.1410-LinJ.16.1420	n.551224C>T
LinJ.16	551656	.	G	A	.	.	ANN=A	synonymous_variant	LOW	LinJ.16.1420	LinJ.16.1420	transcript	LinJ.16.1420:mRNA	protein_coding	2019-01-01	c.5019C>T	p.Arg1673Arg	5019/5433	5019/5433	1673/1810
LinJ.16	553483	.	C	A	.	.	ANN=A	synonymous_variant	LOW	LinJ.16.1420	LinJ.16.1420	transcript	LinJ.16.1420:mRNA	protein_coding	2019-01-01	c.3192G>T	p.Val1064Val	3192/5433	3192/5433	1064/1810
LinJ.16	555973	.	C	T	.	.	ANN=T	synonymous_variant	LOW	LinJ.16.1420	LinJ.16.1420	transcript	LinJ.16.1420:mRNA	protein_coding	2019-01-01	c.702G>A	p.Glu234Glu	702/5433	702/5433	234/1810
LinJ.16	556243	.	C	A	.	.	ANN=A	synonymous_variant	LOW	LinJ.16.1420	LinJ.16.1420	transcript	LinJ.16.1420:mRNA	protein_coding	2019-01-01	c.432G>T	p.Leu144Leu	432/5433	432/5433	144/1810
LinJ.16	556291	.	C	T	.	.	ANN=T	synonymous_variant	LOW	LinJ.16.1420	LinJ.16.1420	transcript	LinJ.16.1420:mRNA	protein_coding	2019-01-01	c.384G>A	p.Glu128Glu	384/5433	384/5433	128/1810
LinJ.16	557448	.	T	C	.	.	ANN=C	intergenic_region	MODIFIER	LinJ.16.1420-LinJ.16.1430	LinJ.16.1420-LinJ.16.1430	intergenic_region	LinJ.16.1420-LinJ.16.1430	n.557448T>C
LinJ.16	559170	.	C	T	.	.	ANN=T	missense_variant	MODERATE	LinJ.16.1430	LinJ.16.1430	transcript	LinJ.16.1430:mRNA	protein_coding	2019-01-01	c.1432G>A	p.Glu478Lys	1432/1800	1432/1800	478/599
LinJ.16	562377	.	G	A	.	.	ANN=A	intergenic_region	MODIFIER	LinJ.16.1430-LinJ.16.1440	LinJ.16.1430-LinJ.16.1440	intergenic_region	LinJ.16.1430-LinJ.16.1440	n.562377G>A
LinJ.16	566875	.	C	T	.	.	ANN=T	intergenic_region	MODIFIER	LinJ.16.1450-LinJ.16.1460	LinJ.16.1450-LinJ.16.1460	intergenic_region	LinJ.16.1450-LinJ.16.1460	n.566875C>T
LinJ.16	567795	.	G	A	.	.	ANN=A	missense_variant	MODERATE	LinJ.16.1460	LinJ.16.1460	transcript	LinJ.16.1460:mRNA	protein_coding	2019-01-01	c.2518C>T	p.Pro840Ser	2518/2808	2518/2808	840/935
LinJ.16	569306	.	T	G	.	.	ANN=G	missense_variant	MODERATE	LinJ.16.1460	LinJ.16.1460	transcript	LinJ.16.1460:mRNA	protein_coding	2019-01-01	c.1007A>C	p.Asp336Ala	1007/2808	1007/2808	336/935
LinJ.16	569763	.	C	A	.	.	ANN=A	missense_variant	MODERATE	LinJ.16.1460	LinJ.16.1460	transcript	LinJ.16.1460:mRNA	protein_coding	2019-01-01	c.550G>T	p.Gly184Cys	550/2808	550/2808	184/935
LinJ.16	577185	.	G	T	.	.	ANN=T	intergenic_region	MODIFIER	LinJ.16.1490-LinJ.16.1500	LinJ.16.1490-LinJ.16.1500	intergenic_region	LinJ.16.1490-LinJ.16.1500	n.577185G>T
LinJ.16	577472	.	G	T	.	.	ANN=T	intergenic_region	MODIFIER	LinJ.16.1490-LinJ.16.1500	LinJ.16.1490-LinJ.16.1500	intergenic_region	LinJ.16.1490-LinJ.16.1500	n.577472G>T
LinJ.16	577543	.	T	C	.	.	ANN=C	intergenic_region	MODIFIER	LinJ.16.1490-LinJ.16.1500	LinJ.16.1490-LinJ.16.1500	intergenic_region	LinJ.16.1490-LinJ.16.1500	n.577543T>C
LinJ.16	578028	.	G	C	.	.	ANN=C	intergenic_region	MODIFIER	LinJ.16.1490-LinJ.16.1500	LinJ.16.1490-LinJ.16.1500	intergenic_region	LinJ.16.1490-LinJ.16.1500	n.578028G>C
LinJ.16	578031	.	C	T	.	.	ANN=T	intergenic_region	MODIFIER	LinJ.16.1490-LinJ.16.1500	LinJ.16.1490-LinJ.16.1500	intergenic_region	LinJ.16.1490-LinJ.16.1500	n.578031C>T
LinJ.16	578256	.	C	A	.	.	ANN=A	intergenic_region	MODIFIER	LinJ.16.1490-LinJ.16.1500	LinJ.16.1490-LinJ.16.1500	intergenic_region	LinJ.16.1490-LinJ.16.1500	n.578256C>A
LinJ.16	578726	.	A	G	.	.	ANN=G	intergenic_region	MODIFIER	LinJ.16.1490-LinJ.16.1500	LinJ.16.1490-LinJ.16.1500	intergenic_region	LinJ.16.1490-LinJ.16.1500	n.578726A>G
LinJ.16	579911	.	C	T	.	.	ANN=T	missense_variant	MODERATE	LinJ.16.1500	LinJ.16.1500	transcript	LinJ.16.1500:mRNA	protein_coding	2019-01-01	c.382G>A	p.Ala128Thr	382/1071	382/1071	128/356
LinJ.16	579951	.	C	A	.	.	ANN=A	missense_variant	MODERATE	LinJ.16.1500	LinJ.16.1500	transcript	LinJ.16.1500:mRNA	protein_coding	2019-01-01	c.342G>T	p.Glu114Asp	342/1071	342/1071	114/356
LinJ.16	582110	.	A	G	.	.	ANN=G	intergenic_region	MODIFIER	LinJ.16.1500-LinJ.16.1510	LinJ.16.1500-LinJ.16.1510	intergenic_region	LinJ.16.1500-LinJ.16.1510	n.582110A>G
LinJ.16	583175	.	A	C	.	.	ANN=C	intergenic_region	MODIFIER	LinJ.16.1500-LinJ.16.1510	LinJ.16.1500-LinJ.16.1510	intergenic_region	LinJ.16.1500-LinJ.16.1510	n.583175A>C
LinJ.16	583241	.	T	A	.	.	ANN=A	intergenic_region	MODIFIER	LinJ.16.1500-LinJ.16.1510	LinJ.16.1500-LinJ.16.1510	intergenic_region	LinJ.16.1500-LinJ.16.1510	n.583241T>A
LinJ.16	586570	.	C	A	.	.	ANN=A	intergenic_region	MODIFIER	LinJ.16.1510-LinJ.16.1520	LinJ.16.1510-LinJ.16.1520	intergenic_region	LinJ.16.1510-LinJ.16.1520	n.586570C>A
LinJ.16	589940	.	G	A	.	.	ANN=A	synonymous_variant	LOW	LinJ.16.1530	LinJ.16.1530	transcript	LinJ.16.1530:mRNA	protein_coding	2019-01-01	c.4251C>T	p.Arg1417Arg	4251/4407	4251/4407	1417/1468
LinJ.16	591494	.	G	A	.	.	ANN=A	synonymous_variant	LOW	LinJ.16.1530	LinJ.16.1530	transcript	LinJ.16.1530:mRNA	protein_coding	2019-01-01	c.2697C>T	p.Arg899Arg	2697/4407	2697/4407	899/1468
LinJ.16	591782	.	G	A	.	.	ANN=A	synonymous_variant	LOW	LinJ.16.1530	LinJ.16.1530	transcript	LinJ.16.1530:mRNA	protein_coding	2019-01-01	c.2409C>T	p.Ile803Ile	2409/4407	2409/4407	803/1468
LinJ.16	592986	.	G	A	.	.	ANN=A	missense_variant	MODERATE	LinJ.16.1530	LinJ.16.1530	transcript	LinJ.16.1530:mRNA	protein_coding	2019-01-01	c.1205C>T	p.Ser402Phe	1205/4407	1205/4407	402/1468
LinJ.16	597058	.	A	C	.	.	ANN=C	intergenic_region	MODIFIER	LinJ.16.1540-LinJ.16.1550	LinJ.16.1540-LinJ.16.1550	intergenic_region	LinJ.16.1540-LinJ.16.1550	n.597058A>C
LinJ.16	597206	.	T	G	.	.	ANN=G	intergenic_region	MODIFIER	LinJ.16.1540-LinJ.16.1550	LinJ.16.1540-LinJ.16.1550	intergenic_region	LinJ.16.1540-LinJ.16.1550	n.597206T>G
LinJ.16	597252	.	C	G	.	.	ANN=G	intergenic_region	MODIFIER	LinJ.16.1540-LinJ.16.1550	LinJ.16.1540-LinJ.16.1550	intergenic_region	LinJ.16.1540-LinJ.16.1550	n.597252C>G
LinJ.16	606780	.	C	A	.	.	ANN=A	missense_variant	MODERATE	LinJ.16.1550	LinJ.16.1550	transcript	LinJ.16.1550:mRNA	protein_coding	2019-01-01	c.139G>T	p.Ala47Ser	139/8436	139/8436	47/2811
LinJ.16	608042	.	C	A	.	.	ANN=A	intergenic_region	MODIFIER	LinJ.16.1550-LinJ.16.1570	LinJ.16.1550-LinJ.16.1570	intergenic_region	LinJ.16.1550-LinJ.16.1570	n.608042C>A
LinJ.16	608324	.	C	A	.	.	ANN=A	intergenic_region	MODIFIER	LinJ.16.1550-LinJ.16.1570	LinJ.16.1550-LinJ.16.1570	intergenic_region	LinJ.16.1550-LinJ.16.1570	n.608324C>A
LinJ.16	608926	.	A	G	.	.	ANN=G	intergenic_region	MODIFIER	LinJ.16.1550-LinJ.16.1570	LinJ.16.1550-LinJ.16.1570	intergenic_region	LinJ.16.1550-LinJ.16.1570	n.608926A>G
LinJ.16	612224	.	C	T	.	.	ANN=T	intergenic_region	MODIFIER	LinJ.16.1570-LinJ.16.1580	LinJ.16.1570-LinJ.16.1580	intergenic_region	LinJ.16.1570-LinJ.16.1580	n.612224C>T
LinJ.16	613013	.	G	A	.	.	ANN=A	intergenic_region	MODIFIER	LinJ.16.1570-LinJ.16.1580	LinJ.16.1570-LinJ.16.1580	intergenic_region	LinJ.16.1570-LinJ.16.1580	n.613013G>A
LinJ.16	614138	.	G	T	.	.	ANN=T	intergenic_region	MODIFIER	LinJ.16.1570-LinJ.16.1580	LinJ.16.1570-LinJ.16.1580	intergenic_region	LinJ.16.1570-LinJ.16.1580	n.614138G>T
LinJ.16	617863	.	C	T	.	.	ANN=T	intergenic_region	MODIFIER	LinJ.16.1570-LinJ.16.1580	LinJ.16.1570-LinJ.16.1580	intergenic_region	LinJ.16.1570-LinJ.16.1580	n.617863C>T
LinJ.16	622286	.	A	G	.	.	ANN=G	intergenic_region	MODIFIER	LinJ.16.1580-LinJ.16.1590	LinJ.16.1580-LinJ.16.1590	intergenic_region	LinJ.16.1580-LinJ.16.1590	n.622286A>G
LinJ.16	623752	.	C	T	.	.	ANN=T	intergenic_region	MODIFIER	LinJ.16.1580-LinJ.16.1590	LinJ.16.1580-LinJ.16.1590	intergenic_region	LinJ.16.1580-LinJ.16.1590	n.623752C>T
LinJ.16	626256	.	C	T	.	.	ANN=T	intergenic_region	MODIFIER	LinJ.16.1590-LinJ.16.1600	LinJ.16.1590-LinJ.16.1600	intergenic_region	LinJ.16.1590-LinJ.16.1600	n.626256C>T
LinJ.16	626511	.	G	C	.	.	ANN=C	missense_variant	MODERATE	LinJ.16.1600	LinJ.16.1600	transcript	LinJ.16.1600:mRNA	protein_coding	2019-01-01	c.1587C>G	p.Ile529Met	1587/1713	1587/1713	529/570
LinJ.16	627189	.	C	T	.	.	ANN=T	synonymous_variant	LOW	LinJ.16.1600	LinJ.16.1600	transcript	LinJ.16.1600:mRNA	protein_coding	2019-01-01	c.909G>A	p.Ala303Ala	909/1713	909/1713	303/570
LinJ.16	628213	.	C	T	.	.	ANN=T	intergenic_region	MODIFIER	LinJ.16.1600-LinJ.16.1610	LinJ.16.1600-LinJ.16.1610	intergenic_region	LinJ.16.1600-LinJ.16.1610	n.628213C>T
LinJ.16	628441	.	A	G	.	.	ANN=G	intergenic_region	MODIFIER	LinJ.16.1600-LinJ.16.1610	LinJ.16.1600-LinJ.16.1610	intergenic_region	LinJ.16.1600-LinJ.16.1610	n.628441A>G
LinJ.16	630228	.	C	G	.	.	ANN=G	intergenic_region	MODIFIER	LinJ.16.1610-LinJ.16.1620	LinJ.16.1610-LinJ.16.1620	intergenic_region	LinJ.16.1610-LinJ.16.1620	n.630228C>G
LinJ.16	630461	.	A	G	.	.	ANN=G	intergenic_region	MODIFIER	LinJ.16.1610-LinJ.16.1620	LinJ.16.1610-LinJ.16.1620	intergenic_region	LinJ.16.1610-LinJ.16.1620	n.630461A>G
LinJ.16	631742	.	C	T	.	.	ANN=T	missense_variant	MODERATE	LinJ.16.1620	LinJ.16.1620	transcript	LinJ.16.1620:mRNA	protein_coding	2019-01-01	c.3037G>A	p.Glu1013Lys	3037/3453	3037/3453	1013/1150
LinJ.16	634235	.	G	A	.	.	ANN=A	synonymous_variant	LOW	LinJ.16.1620	LinJ.16.1620	transcript	LinJ.16.1620:mRNA	protein_coding	2019-01-01	c.544C>T	p.Leu182Leu	544/3453	544/3453	182/1150
LinJ.16	634290	.	A	G	.	.	ANN=G	synonymous_variant	LOW	LinJ.16.1620	LinJ.16.1620	transcript	LinJ.16.1620:mRNA	protein_coding	2019-01-01	c.489T>C	p.Phe163Phe	489/3453	489/3453	163/1150
LinJ.16	634475	.	C	T	.	.	ANN=T	missense_variant	MODERATE	LinJ.16.1620	LinJ.16.1620	transcript	LinJ.16.1620:mRNA	protein_coding	2019-01-01	c.304G>A	p.Ala102Thr	304/3453	304/3453	102/1150
LinJ.16	634563	.	A	G	.	.	ANN=G	synonymous_variant	LOW	LinJ.16.1620	LinJ.16.1620	transcript	LinJ.16.1620:mRNA	protein_coding	2019-01-01	c.216T>C	p.Phe72Phe	216/3453	216/3453	72/1150
LinJ.16	634569	.	C	T	.	.	ANN=T	synonymous_variant	LOW	LinJ.16.1620	LinJ.16.1620	transcript	LinJ.16.1620:mRNA	protein_coding	2019-01-01	c.210G>A	p.Glu70Glu	210/3453	210/3453	70/1150
LinJ.16	634791	.	T	A	.	.	ANN=A	intergenic_region	MODIFIER	LinJ.16.1620-LinJ.16.1630	LinJ.16.1620-LinJ.16.1630	intergenic_region	LinJ.16.1620-LinJ.16.1630	n.634791T>A
LinJ.16	635030	.	T	C	.	.	ANN=C	intergenic_region	MODIFIER	LinJ.16.1620-LinJ.16.1630	LinJ.16.1620-LinJ.16.1630	intergenic_region	LinJ.16.1620-LinJ.16.1630	n.635030T>C
LinJ.16	635632	.	G	A	.	.	ANN=A	intergenic_region	MODIFIER	LinJ.16.1620-LinJ.16.1630	LinJ.16.1620-LinJ.16.1630	intergenic_region	LinJ.16.1620-LinJ.16.1630	n.635632G>A
LinJ.16	637321	.	C	A	.	.	ANN=A	intergenic_region	MODIFIER	LinJ.16.1620-LinJ.16.1630	LinJ.16.1620-LinJ.16.1630	intergenic_region	LinJ.16.1620-LinJ.16.1630	n.637321C>A
LinJ.16	637447	.	C	G	.	.	ANN=G	intergenic_region	MODIFIER	LinJ.16.1620-LinJ.16.1630	LinJ.16.1620-LinJ.16.1630	intergenic_region	LinJ.16.1620-LinJ.16.1630	n.637447C>G
LinJ.16	637534	.	C	T	.	.	ANN=T	intergenic_region	MODIFIER	LinJ.16.1620-LinJ.16.1630	LinJ.16.1620-LinJ.16.1630	intergenic_region	LinJ.16.1620-LinJ.16.1630	n.637534C>T
LinJ.16	639407	.	T	G	.	.	ANN=G	intergenic_region	MODIFIER	LinJ.16.1630-LinJ.16.1640	LinJ.16.1630-LinJ.16.1640	intergenic_region	LinJ.16.1630-LinJ.16.1640	n.639407T>G
LinJ.16	639511	.	C	T	.	.	ANN=T	intergenic_region	MODIFIER	LinJ.16.1630-LinJ.16.1640	LinJ.16.1630-LinJ.16.1640	intergenic_region	LinJ.16.1630-LinJ.16.1640	n.639511C>T
LinJ.16	639866	.	G	A	.	.	ANN=A	missense_variant	MODERATE	LinJ.16.1640	LinJ.16.1640	transcript	LinJ.16.1640:mRNA	protein_coding	2019-01-01	c.331G>A	p.Asp111Asn	331/4023	331/4023	111/1340
LinJ.16	640235	.	A	C	.	.	ANN=C	missense_variant	MODERATE	LinJ.16.1640	LinJ.16.1640	transcript	LinJ.16.1640:mRNA	protein_coding	2019-01-01	c.700A>C	p.Lys234Gln	700/4023	700/4023	234/1340
LinJ.16	640507	.	A	G	.	.	ANN=G	synonymous_variant	LOW	LinJ.16.1640	LinJ.16.1640	transcript	LinJ.16.1640:mRNA	protein_coding	2019-01-01	c.972A>G	p.Lys324Lys	972/4023	972/4023	324/1340
LinJ.16	642876	.	T	C	.	.	ANN=C	missense_variant	MODERATE	LinJ.16.1640	LinJ.16.1640	transcript	LinJ.16.1640:mRNA	protein_coding	2019-01-01	c.3341T>C	p.Val1114Ala	3341/4023	3341/4023	1114/1340
LinJ.16	648268	.	G	A	.	.	ANN=A	synonymous_variant	LOW	LinJ.16.1650	LinJ.16.1650	transcript	LinJ.16.1650:mRNA	protein_coding	2019-01-01	c.2949G>A	p.Lys983Lys	2949/3696	2949/3696	983/1231
LinJ.16	649203	.	C	T	.	.	ANN=T	intergenic_region	MODIFIER	LinJ.16.1650-LinJ.16.1660	LinJ.16.1650-LinJ.16.1660	intergenic_region	LinJ.16.1650-LinJ.16.1660	n.649203C>T
LinJ.16	649220	.	G	A	.	.	ANN=A	intergenic_region	MODIFIER	LinJ.16.1650-LinJ.16.1660	LinJ.16.1650-LinJ.16.1660	intergenic_region	LinJ.16.1650-LinJ.16.1660	n.649220G>A
LinJ.16	649894	.	G	T	.	.	ANN=T	intergenic_region	MODIFIER	LinJ.16.1650-LinJ.16.1660	LinJ.16.1650-LinJ.16.1660	intergenic_region	LinJ.16.1650-LinJ.16.1660	n.649894G>T
LinJ.16	650052	.	C	T	.	.	ANN=T	intergenic_region	MODIFIER	LinJ.16.1650-LinJ.16.1660	LinJ.16.1650-LinJ.16.1660	intergenic_region	LinJ.16.1650-LinJ.16.1660	n.650052C>T
LinJ.16	650317	.	G	A	.	.	ANN=A	intergenic_region	MODIFIER	LinJ.16.1650-LinJ.16.1660	LinJ.16.1650-LinJ.16.1660	intergenic_region	LinJ.16.1650-LinJ.16.1660	n.650317G>A
LinJ.16	652072	.	C	A	.	.	ANN=A	missense_variant	MODERATE	LinJ.16.1660	LinJ.16.1660	transcript	LinJ.16.1660:mRNA	protein_coding	2019-01-01	c.1722C>A	p.Asp574Glu	1722/2079	1722/2079	574/692
LinJ.16	652420	.	A	G	.	.	ANN=G	synonymous_variant	LOW	LinJ.16.1660	LinJ.16.1660	transcript	LinJ.16.1660:mRNA	protein_coding	2019-01-01	c.2070A>G	p.Arg690Arg	2070/2079	2070/2079	690/692
LinJ.16	654128	.	G	C	.	.	ANN=C	missense_variant	MODERATE	LinJ.16.1670	LinJ.16.1670	transcript	LinJ.16.1670:mRNA	protein_coding	2019-01-01	c.752G>C	p.Gly251Ala	752/1026	752/1026	251/341
LinJ.16	657380	.	A	G	.	.	ANN=G	missense_variant	MODERATE	LinJ.16.1680	LinJ.16.1680	transcript	LinJ.16.1680:mRNA	protein_coding	2019-01-01	c.1756A>G	p.Asn586Asp	1756/3249	1756/3249	586/1082
LinJ.16	660749	.	C	T	.	.	ANN=T	missense_variant	MODERATE	LinJ.16.1690	LinJ.16.1690	transcript	LinJ.16.1690:mRNA	protein_coding	2019-01-01	c.226C>T	p.Pro76Ser	226/1128	226/1128	76/375
LinJ.16	663485	.	C	T	.	.	ANN=T	synonymous_variant	LOW	LinJ.16.1700	LinJ.16.1700	transcript	LinJ.16.1700:mRNA	protein_coding	2019-01-01	c.762C>T	p.Thr254Thr	762/1908	762/1908	254/635
LinJ.16	665854	.	C	G	.	.	ANN=G	intergenic_region	MODIFIER	LinJ.16.1700-LinJ.16.1710	LinJ.16.1700-LinJ.16.1710	intergenic_region	LinJ.16.1700-LinJ.16.1710	n.665854C>G
LinJ.16	666078	.	G	A	.	.	ANN=A	intergenic_region	MODIFIER	LinJ.16.1700-LinJ.16.1710	LinJ.16.1700-LinJ.16.1710	intergenic_region	LinJ.16.1700-LinJ.16.1710	n.666078G>A
LinJ.16	672449	.	G	A	.	.	ANN=A	intergenic_region	MODIFIER	LinJ.16.1730-LinJ.16.1740	LinJ.16.1730-LinJ.16.1740	intergenic_region	LinJ.16.1730-LinJ.16.1740	n.672449G>A
LinJ.16	674257	.	G	A	.	.	ANN=A	missense_variant	MODERATE	LinJ.16.1740	LinJ.16.1740	transcript	LinJ.16.1740:mRNA	protein_coding	2019-01-01	c.685G>A	p.Ala229Thr	685/4914	685/4914	229/1637
LinJ.16	678651	.	G	C	.	.	ANN=C	intergenic_region	MODIFIER	LinJ.16.1740-LinJ.16.1750	LinJ.16.1740-LinJ.16.1750	intergenic_region	LinJ.16.1740-LinJ.16.1750	n.678651G>C
LinJ.16	679731	.	A	G	.	.	ANN=G	intergenic_region	MODIFIER	LinJ.16.1740-LinJ.16.1750	LinJ.16.1740-LinJ.16.1750	intergenic_region	LinJ.16.1740-LinJ.16.1750	n.679731A>G
LinJ.16	679777	.	G	A	.	.	ANN=A	intergenic_region	MODIFIER	LinJ.16.1740-LinJ.16.1750	LinJ.16.1740-LinJ.16.1750	intergenic_region	LinJ.16.1740-LinJ.16.1750	n.679777G>A
LinJ.16	679984	.	G	A	.	.	ANN=A	intergenic_region	MODIFIER	LinJ.16.1740-LinJ.16.1750	LinJ.16.1740-LinJ.16.1750	intergenic_region	LinJ.16.1740-LinJ.16.1750	n.679984G>A
LinJ.16	683009	.	G	A	.	.	ANN=A	intergenic_region	MODIFIER	LinJ.16.1750-LinJ.16.1760	LinJ.16.1750-LinJ.16.1760	intergenic_region	LinJ.16.1750-LinJ.16.1760	n.683009G>A
LinJ.16	684760	.	G	T	.	.	ANN=T	intergenic_region	MODIFIER	LinJ.16.1750-LinJ.16.1760	LinJ.16.1750-LinJ.16.1760	intergenic_region	LinJ.16.1750-LinJ.16.1760	n.684760G>T
LinJ.16	685091	.	C	T	.	.	ANN=T	intergenic_region	MODIFIER	LinJ.16.1750-LinJ.16.1760	LinJ.16.1750-LinJ.16.1760	intergenic_region	LinJ.16.1750-LinJ.16.1760	n.685091C>T
LinJ.16	689925	.	C	A	.	.	ANN=A	missense_variant	MODERATE	LinJ.16.1760	LinJ.16.1760	transcript	LinJ.16.1760:mRNA	protein_coding	2019-01-01	c.4304C>A	p.Ser1435Tyr	4304/9225	4304/9225	1435/3074
LinJ.16	693595	.	G	A	.	.	ANN=A	synonymous_variant	LOW	LinJ.16.1760	LinJ.16.1760	transcript	LinJ.16.1760:mRNA	protein_coding	2019-01-01	c.7974G>A	p.Ala2658Ala	7974/9225	7974/9225	2658/3074
LinJ.16	693645	.	G	T	.	.	ANN=T	missense_variant	MODERATE	LinJ.16.1760	LinJ.16.1760	transcript	LinJ.16.1760:mRNA	protein_coding	2019-01-01	c.8024G>T	p.Gly2675Val	8024/9225	8024/9225	2675/3074
LinJ.16	694464	.	G	C	.	.	ANN=C	missense_variant	MODERATE	LinJ.16.1760	LinJ.16.1760	transcript	LinJ.16.1760:mRNA	protein_coding	2019-01-01	c.8843G>C	p.Gly2948Ala	8843/9225	8843/9225	2948/3074
LinJ.16	695186	.	T	C	.	.	ANN=C	intergenic_region	MODIFIER
LinJ.16	696930	.	G	A	.	.	ANN=A	intergenic_region	MODIFIER
LinJ.16	697182	.	A	G	.	.	ANN=G	intergenic_region	MODIFIER
LinJ.16	697479	.	A	C	.	.	ANN=C	intergenic_region	MODIFIER
LinJ.16	697523	.	C	A	.	.	ANN=A	intergenic_region	MODIFIER
LinJ.16	697564	.	T	G	.	.	ANN=G	intergenic_region	MODIFIER
LinJ.16	697984	.	G	C	.	.	ANN=C	intergenic_region	MODIFIER
LinJ.17	2783	.	C	A	.	.	ANN=A	intergenic_region	MODIFIER	LinJ.17.0010	LinJ.17.0010	intergenic_region	LinJ.17.0010	n.2783C>A
LinJ.17	3037	.	A	T	.	.	ANN=T	intergenic_region	MODIFIER	LinJ.17.0010	LinJ.17.0010	intergenic_region	LinJ.17.0010	n.3037A>T
LinJ.17	3073	.	A	G	.	.	ANN=G	intergenic_region	MODIFIER	LinJ.17.0010	LinJ.17.0010	intergenic_region	LinJ.17.0010	n.3073A>G
LinJ.17	3390	.	T	C	.	.	ANN=C	intergenic_region	MODIFIER	LinJ.17.0010	LinJ.17.0010	intergenic_region	LinJ.17.0010	n.3390T>C
LinJ.17	3543	.	A	G	.	.	ANN=G	intergenic_region	MODIFIER	LinJ.17.0010	LinJ.17.0010	intergenic_region	LinJ.17.0010	n.3543A>G
LinJ.17	3646	.	T	G	.	.	ANN=G	intergenic_region	MODIFIER	LinJ.17.0010	LinJ.17.0010	intergenic_region	LinJ.17.0010	n.3646T>G
LinJ.17	3737	.	C	A	.	.	ANN=A	intergenic_region	MODIFIER	LinJ.17.0010	LinJ.17.0010	intergenic_region	LinJ.17.0010	n.3737C>A
LinJ.17	4095	.	T	C	.	.	ANN=C	intergenic_region	MODIFIER	LinJ.17.0010	LinJ.17.0010	intergenic_region	LinJ.17.0010	n.4095T>C
LinJ.17	4179	.	C	T	.	.	ANN=T	intergenic_region	MODIFIER	LinJ.17.0010	LinJ.17.0010	intergenic_region	LinJ.17.0010	n.4179C>T
LinJ.17	4270	.	G	A	.	.	ANN=A	intergenic_region	MODIFIER	LinJ.17.0010	LinJ.17.0010	intergenic_region	LinJ.17.0010	n.4270G>A
LinJ.17	4280	.	A	G	.	.	ANN=G	intergenic_region	MODIFIER	LinJ.17.0010	LinJ.17.0010	intergenic_region	LinJ.17.0010	n.4280A>G
LinJ.17	5593	.	T	C	.	.	ANN=C	missense_variant	MODERATE	LinJ.17.0010	LinJ.17.0010	transcript	LinJ.17.0010:mRNA	protein_coding	2019-01-01	c.1805A>G	p.Gln602Arg	1805/2325	1805/2325	602/774
LinJ.17	7468	.	C	G	.	.	ANN=G	intergenic_region	MODIFIER	LinJ.17.0010-LinJ.17.0020	LinJ.17.0010-LinJ.17.0020	intergenic_region	LinJ.17.0010-LinJ.17.0020	n.7468C>G
LinJ.17	7744	.	G	T	.	.	ANN=T	intergenic_region	MODIFIER	LinJ.17.0010-LinJ.17.0020	LinJ.17.0010-LinJ.17.0020	intergenic_region	LinJ.17.0010-LinJ.17.0020	n.7744G>T
LinJ.17	8227	.	A	G	.	.	ANN=G	intergenic_region	MODIFIER	LinJ.17.0010-LinJ.17.0020	LinJ.17.0010-LinJ.17.0020	intergenic_region	LinJ.17.0010-LinJ.17.0020	n.8227A>G
LinJ.17	8312	.	G	A	.	.	ANN=A	intergenic_region	MODIFIER	LinJ.17.0010-LinJ.17.0020	LinJ.17.0010-LinJ.17.0020	intergenic_region	LinJ.17.0010-LinJ.17.0020	n.8312G>A
LinJ.17	8554	.	T	G	.	.	ANN=G	intergenic_region	MODIFIER	LinJ.17.0010-LinJ.17.0020	LinJ.17.0010-LinJ.17.0020	intergenic_region	LinJ.17.0010-LinJ.17.0020	n.8554T>G
LinJ.17	8969	.	T	C	.	.	ANN=C	intergenic_region	MODIFIER	LinJ.17.0010-LinJ.17.0020	LinJ.17.0010-LinJ.17.0020	intergenic_region	LinJ.17.0010-LinJ.17.0020	n.8969T>C
LinJ.17	9561	.	G	A	.	.	ANN=A	intergenic_region	MODIFIER	LinJ.17.0010-LinJ.17.0020	LinJ.17.0010-LinJ.17.0020	intergenic_region	LinJ.17.0010-LinJ.17.0020	n.9561G>A
LinJ.17	11803	.	A	C	.	.	ANN=C	intergenic_region	MODIFIER	LinJ.17.0030-LinJ.17.0040	LinJ.17.0030-LinJ.17.0040	intergenic_region	LinJ.17.0030-LinJ.17.0040	n.11803A>C
LinJ.17	12080	.	A	G	.	.	ANN=G	intergenic_region	MODIFIER	LinJ.17.0030-LinJ.17.0040	LinJ.17.0030-LinJ.17.0040	intergenic_region	LinJ.17.0030-LinJ.17.0040	n.12080A>G
LinJ.17	12803	.	G	A	.	.	ANN=A	intergenic_region	MODIFIER	LinJ.17.0030-LinJ.17.0040	LinJ.17.0030-LinJ.17.0040	intergenic_region	LinJ.17.0030-LinJ.17.0040	n.12803G>A
LinJ.17	12964	.	C	T	.	.	ANN=T	intergenic_region	MODIFIER	LinJ.17.0030-LinJ.17.0040	LinJ.17.0030-LinJ.17.0040	intergenic_region	LinJ.17.0030-LinJ.17.0040	n.12964C>T
LinJ.17	12980	.	G	T	.	.	ANN=T	intergenic_region	MODIFIER	LinJ.17.0030-LinJ.17.0040	LinJ.17.0030-LinJ.17.0040	intergenic_region	LinJ.17.0030-LinJ.17.0040	n.12980G>T
LinJ.17	12984	.	G	A	.	.	ANN=A	intergenic_region	MODIFIER	LinJ.17.0030-LinJ.17.0040	LinJ.17.0030-LinJ.17.0040	intergenic_region	LinJ.17.0030-LinJ.17.0040	n.12984G>A
LinJ.17	12988	.	G	A	.	.	ANN=A	intergenic_region	MODIFIER	LinJ.17.0030-LinJ.17.0040	LinJ.17.0030-LinJ.17.0040	intergenic_region	LinJ.17.0030-LinJ.17.0040	n.12988G>A
LinJ.17	13193	.	C	G	.	.	ANN=G	intergenic_region	MODIFIER	LinJ.17.0030-LinJ.17.0040	LinJ.17.0030-LinJ.17.0040	intergenic_region	LinJ.17.0030-LinJ.17.0040	n.13193C>G
LinJ.17	13282	.	A	G	.	.	ANN=G	intergenic_region	MODIFIER	LinJ.17.0030-LinJ.17.0040	LinJ.17.0030-LinJ.17.0040	intergenic_region	LinJ.17.0030-LinJ.17.0040	n.13282A>G
LinJ.17	13356	.	C	T	.	.	ANN=T	intergenic_region	MODIFIER	LinJ.17.0030-LinJ.17.0040	LinJ.17.0030-LinJ.17.0040	intergenic_region	LinJ.17.0030-LinJ.17.0040	n.13356C>T
LinJ.17	13380	.	G	T	.	.	ANN=T	intergenic_region	MODIFIER	LinJ.17.0030-LinJ.17.0040	LinJ.17.0030-LinJ.17.0040	intergenic_region	LinJ.17.0030-LinJ.17.0040	n.13380G>T
LinJ.17	13416	.	C	T	.	.	ANN=T	intergenic_region	MODIFIER	LinJ.17.0030-LinJ.17.0040	LinJ.17.0030-LinJ.17.0040	intergenic_region	LinJ.17.0030-LinJ.17.0040	n.13416C>T
LinJ.17	13441	.	G	A	.	.	ANN=A	intergenic_region	MODIFIER	LinJ.17.0030-LinJ.17.0040	LinJ.17.0030-LinJ.17.0040	intergenic_region	LinJ.17.0030-LinJ.17.0040	n.13441G>A
LinJ.17	13980	.	A	C	.	.	ANN=C	missense_variant	MODERATE	LinJ.17.0040	LinJ.17.0040	transcript	LinJ.17.0040:mRNA	protein_coding	2019-01-01	c.121T>G	p.Ser41Ala	121/636	121/636	41/211
LinJ.17	14258	.	A	G	.	.	ANN=G	intergenic_region	MODIFIER	LinJ.17.0040-LinJ.17.0050	LinJ.17.0040-LinJ.17.0050	intergenic_region	LinJ.17.0040-LinJ.17.0050	n.14258A>G
LinJ.17	14276	.	C	T	.	.	ANN=T	intergenic_region	MODIFIER	LinJ.17.0040-LinJ.17.0050	LinJ.17.0040-LinJ.17.0050	intergenic_region	LinJ.17.0040-LinJ.17.0050	n.14276C>T
LinJ.17	14436	.	A	G	.	.	ANN=G	intergenic_region	MODIFIER	LinJ.17.0040-LinJ.17.0050	LinJ.17.0040-LinJ.17.0050	intergenic_region	LinJ.17.0040-LinJ.17.0050	n.14436A>G
LinJ.17	14600	.	C	T	.	.	ANN=T	intergenic_region	MODIFIER	LinJ.17.0040-LinJ.17.0050	LinJ.17.0040-LinJ.17.0050	intergenic_region	LinJ.17.0040-LinJ.17.0050	n.14600C>T
LinJ.17	15137	.	A	G	.	.	ANN=G	synonymous_variant	LOW	LinJ.17.0050	LinJ.17.0050	transcript	LinJ.17.0050:mRNA	protein_coding	2019-01-01	c.582T>C	p.Asn194Asn	582/789	582/789	194/262
LinJ.17	15739	.	T	A	.	.	ANN=A	intergenic_region	MODIFIER	LinJ.17.0050-LinJ.17.0060	LinJ.17.0050-LinJ.17.0060	intergenic_region	LinJ.17.0050-LinJ.17.0060	n.15739T>A
LinJ.17	15767	.	T	G	.	.	ANN=G	intergenic_region	MODIFIER	LinJ.17.0050-LinJ.17.0060	LinJ.17.0050-LinJ.17.0060	intergenic_region	LinJ.17.0050-LinJ.17.0060	n.15767T>G
LinJ.17	15831	.	G	C	.	.	ANN=C	intergenic_region	MODIFIER	LinJ.17.0050-LinJ.17.0060	LinJ.17.0050-LinJ.17.0060	intergenic_region	LinJ.17.0050-LinJ.17.0060	n.15831G>C
LinJ.17	16190	.	C	T	.	.	ANN=T	intergenic_region	MODIFIER	LinJ.17.0050-LinJ.17.0060	LinJ.17.0050-LinJ.17.0060	intergenic_region	LinJ.17.0050-LinJ.17.0060	n.16190C>T
LinJ.17	16407	.	C	G	.	.	ANN=G	intergenic_region	MODIFIER	LinJ.17.0050-LinJ.17.0060	LinJ.17.0050-LinJ.17.0060	intergenic_region	LinJ.17.0050-LinJ.17.0060	n.16407C>G
LinJ.17	16425	.	T	C	.	.	ANN=C	intergenic_region	MODIFIER	LinJ.17.0050-LinJ.17.0060	LinJ.17.0050-LinJ.17.0060	intergenic_region	LinJ.17.0050-LinJ.17.0060	n.16425T>C
LinJ.17	16675	.	T	C	.	.	ANN=C	missense_variant	MODERATE	LinJ.17.0060	LinJ.17.0060	transcript	LinJ.17.0060:mRNA	protein_coding	2019-01-01	c.535A>G	p.Thr179Ala	535/714	535/714	179/237
LinJ.17	16835	.	C	T	.	.	ANN=T	synonymous_variant	LOW	LinJ.17.0060	LinJ.17.0060	transcript	LinJ.17.0060:mRNA	protein_coding	2019-01-01	c.375G>A	p.Glu125Glu	375/714	375/714	125/237
LinJ.17	18830	.	C	T	.	.	ANN=T	synonymous_variant	LOW	LinJ.17.0070	LinJ.17.0070	transcript	LinJ.17.0070:mRNA	protein_coding	2019-01-01	c.1605G>A	p.Val535Val	1605/1662	1605/1662	535/553
LinJ.17	19130	.	C	T	.	.	ANN=T	synonymous_variant	LOW	LinJ.17.0070	LinJ.17.0070	transcript	LinJ.17.0070:mRNA	protein_coding	2019-01-01	c.1305G>A	p.Gly435Gly	1305/1662	1305/1662	435/553
LinJ.17	19709	.	A	G	.	.	ANN=G	synonymous_variant	LOW	LinJ.17.0070	LinJ.17.0070	transcript	LinJ.17.0070:mRNA	protein_coding	2019-01-01	c.726T>C	p.Tyr242Tyr	726/1662	726/1662	242/553
LinJ.17	19853	.	T	C	.	.	ANN=C	synonymous_variant	LOW	LinJ.17.0070	LinJ.17.0070	transcript	LinJ.17.0070:mRNA	protein_coding	2019-01-01	c.582A>G	p.Ala194Ala	582/1662	582/1662	194/553
LinJ.17	23069	.	A	G	.	.	ANN=G	intergenic_region	MODIFIER	LinJ.17.0080-LinJ.17.0090	LinJ.17.0080-LinJ.17.0090	intergenic_region	LinJ.17.0080-LinJ.17.0090	n.23069A>G
LinJ.17	23168	.	C	T	.	.	ANN=T	intergenic_region	MODIFIER	LinJ.17.0080-LinJ.17.0090	LinJ.17.0080-LinJ.17.0090	intergenic_region	LinJ.17.0080-LinJ.17.0090	n.23168C>T
LinJ.17	23692	.	T	A	.	.	ANN=A	intergenic_region	MODIFIER	LinJ.17.0080-LinJ.17.0090	LinJ.17.0080-LinJ.17.0090	intergenic_region	LinJ.17.0080-LinJ.17.0090	n.23692T>A
LinJ.17	30313	.	G	T	.	.	ANN=T	intergenic_region	MODIFIER	LinJ.17.0110-LinJ.17.0120	LinJ.17.0110-LinJ.17.0120	intergenic_region	LinJ.17.0110-LinJ.17.0120	n.30313G>T
LinJ.17	31170	.	G	A	.	.	ANN=A	intergenic_region	MODIFIER	LinJ.17.0110-LinJ.17.0120	LinJ.17.0110-LinJ.17.0120	intergenic_region	LinJ.17.0110-LinJ.17.0120	n.31170G>A
LinJ.17	32076	.	T	A	.	.	ANN=A	intergenic_region	MODIFIER	LinJ.17.0110-LinJ.17.0120	LinJ.17.0110-LinJ.17.0120	intergenic_region	LinJ.17.0110-LinJ.17.0120	n.32076T>A
LinJ.17	32469	.	C	A	.	.	ANN=A	intergenic_region	MODIFIER	LinJ.17.0110-LinJ.17.0120	LinJ.17.0110-LinJ.17.0120	intergenic_region	LinJ.17.0110-LinJ.17.0120	n.32469C>A
LinJ.17	33330	.	G	A	.	.	ANN=A	intergenic_region	MODIFIER	LinJ.17.0110-LinJ.17.0120	LinJ.17.0110-LinJ.17.0120	intergenic_region	LinJ.17.0110-LinJ.17.0120	n.33330G>A
LinJ.17	36372	.	C	T	.	.	ANN=T	synonymous_variant	LOW	LinJ.17.0120	LinJ.17.0120	transcript	LinJ.17.0120:mRNA	protein_coding	2019-01-01	c.1920G>A	p.Gly640Gly	1920/4137	1920/4137	640/1378
LinJ.17	37206	.	G	T	.	.	ANN=T	missense_variant	MODERATE	LinJ.17.0120	LinJ.17.0120	transcript	LinJ.17.0120:mRNA	protein_coding	2019-01-01	c.1086C>A	p.Asp362Glu	1086/4137	1086/4137	362/1378
LinJ.17	37477	.	T	G	.	.	ANN=G	missense_variant	MODERATE	LinJ.17.0120	LinJ.17.0120	transcript	LinJ.17.0120:mRNA	protein_coding	2019-01-01	c.815A>C	p.Gln272Pro	815/4137	815/4137	272/1378
LinJ.17	37707	.	A	G	.	.	ANN=G	synonymous_variant	LOW	LinJ.17.0120	LinJ.17.0120	transcript	LinJ.17.0120:mRNA	protein_coding	2019-01-01	c.585T>C	p.Ile195Ile	585/4137	585/4137	195/1378
LinJ.17	37812	.	C	T	.	.	ANN=T	synonymous_variant	LOW	LinJ.17.0120	LinJ.17.0120	transcript	LinJ.17.0120:mRNA	protein_coding	2019-01-01	c.480G>A	p.Leu160Leu	480/4137	480/4137	160/1378
LinJ.17	38669	.	G	A	.	.	ANN=A	intergenic_region	MODIFIER	LinJ.17.0120-LinJ.17.0130	LinJ.17.0120-LinJ.17.0130	intergenic_region	LinJ.17.0120-LinJ.17.0130	n.38669G>A
LinJ.17	38921	.	G	A	.	.	ANN=A	intergenic_region	MODIFIER	LinJ.17.0120-LinJ.17.0130	LinJ.17.0120-LinJ.17.0130	intergenic_region	LinJ.17.0120-LinJ.17.0130	n.38921G>A
LinJ.17	41113	.	T	C	.	.	ANN=C	intergenic_region	MODIFIER	LinJ.17.0120-LinJ.17.0130	LinJ.17.0120-LinJ.17.0130	intergenic_region	LinJ.17.0120-LinJ.17.0130	n.41113T>C
LinJ.17	41268	.	C	T	.	.	ANN=T	intergenic_region	MODIFIER	LinJ.17.0120-LinJ.17.0130	LinJ.17.0120-LinJ.17.0130	intergenic_region	LinJ.17.0120-LinJ.17.0130	n.41268C>T
LinJ.17	44088	.	G	A	.	.	ANN=A	intergenic_region	MODIFIER	LinJ.17.0120-LinJ.17.0130	LinJ.17.0120-LinJ.17.0130	intergenic_region	LinJ.17.0120-LinJ.17.0130	n.44088G>A
LinJ.17	45930	.	G	A	.	.	ANN=A	intergenic_region	MODIFIER	LinJ.17.0120-LinJ.17.0130	LinJ.17.0120-LinJ.17.0130	intergenic_region	LinJ.17.0120-LinJ.17.0130	n.45930G>A
LinJ.17	45932	.	T	C	.	.	ANN=C	intergenic_region	MODIFIER	LinJ.17.0120-LinJ.17.0130	LinJ.17.0120-LinJ.17.0130	intergenic_region	LinJ.17.0120-LinJ.17.0130	n.45932T>C
LinJ.17	45941	.	T	A	.	.	ANN=A	intergenic_region	MODIFIER	LinJ.17.0120-LinJ.17.0130	LinJ.17.0120-LinJ.17.0130	intergenic_region	LinJ.17.0120-LinJ.17.0130	n.45941T>A
LinJ.17	45965	.	G	C	.	.	ANN=C	intergenic_region	MODIFIER	LinJ.17.0120-LinJ.17.0130	LinJ.17.0120-LinJ.17.0130	intergenic_region	LinJ.17.0120-LinJ.17.0130	n.45965G>C
LinJ.17	46000	.	G	A	.	.	ANN=A	intergenic_region	MODIFIER	LinJ.17.0120-LinJ.17.0130	LinJ.17.0120-LinJ.17.0130	intergenic_region	LinJ.17.0120-LinJ.17.0130	n.46000G>A
LinJ.17	46723	.	A	G	.	.	ANN=G	synonymous_variant	LOW	LinJ.17.0130	LinJ.17.0130	transcript	LinJ.17.0130:mRNA	protein_coding	2019-01-01	c.3777T>C	p.Asn1259Asn	3777/3969	3777/3969	1259/1322
LinJ.17	46729	.	A	G	.	.	ANN=G	synonymous_variant	LOW	LinJ.17.0130	LinJ.17.0130	transcript	LinJ.17.0130:mRNA	protein_coding	2019-01-01	c.3771T>C	p.Ser1257Ser	3771/3969	3771/3969	1257/1322
LinJ.17	46739	.	T	C	.	.	ANN=C	missense_variant	MODERATE	LinJ.17.0130	LinJ.17.0130	transcript	LinJ.17.0130:mRNA	protein_coding	2019-01-01	c.3761A>G	p.Glu1254Gly	3761/3969	3761/3969	1254/1322
LinJ.17	46761	.	T	G	.	.	ANN=G	synonymous_variant	LOW	LinJ.17.0130	LinJ.17.0130	transcript	LinJ.17.0130:mRNA	protein_coding	2019-01-01	c.3739A>C	p.Arg1247Arg	3739/3969	3739/3969	1247/1322
LinJ.17	48208	.	A	C	.	.	ANN=C	synonymous_variant	LOW	LinJ.17.0130	LinJ.17.0130	transcript	LinJ.17.0130:mRNA	protein_coding	2019-01-01	c.2292T>G	p.Gly764Gly	2292/3969	2292/3969	764/1322
LinJ.17	48271	.	G	T	.	.	ANN=T	synonymous_variant	LOW	LinJ.17.0130	LinJ.17.0130	transcript	LinJ.17.0130:mRNA	protein_coding	2019-01-01	c.2229C>A	p.Val743Val	2229/3969	2229/3969	743/1322
LinJ.17	48337	.	C	T	.	.	ANN=T	synonymous_variant	LOW	LinJ.17.0130	LinJ.17.0130	transcript	LinJ.17.0130:mRNA	protein_coding	2019-01-01	c.2163G>A	p.Val721Val	2163/3969	2163/3969	721/1322
LinJ.17	48367	.	G	T	.	.	ANN=T	missense_variant	MODERATE	LinJ.17.0130	LinJ.17.0130	transcript	LinJ.17.0130:mRNA	protein_coding	2019-01-01	c.2133C>A	p.Asp711Glu	2133/3969	2133/3969	711/1322
LinJ.17	48394	.	C	T	.	.	ANN=T	synonymous_variant	LOW	LinJ.17.0130	LinJ.17.0130	transcript	LinJ.17.0130:mRNA	protein_coding	2019-01-01	c.2106G>A	p.Ala702Ala	2106/3969	2106/3969	702/1322
LinJ.17	48395	.	G	T	.	.	ANN=T	missense_variant	MODERATE	LinJ.17.0130	LinJ.17.0130	transcript	LinJ.17.0130:mRNA	protein_coding	2019-01-01	c.2105C>A	p.Ala702Glu	2105/3969	2105/3969	702/1322
LinJ.17	48405	.	G	A	.	.	ANN=A	missense_variant	MODERATE	LinJ.17.0130	LinJ.17.0130	transcript	LinJ.17.0130:mRNA	protein_coding	2019-01-01	c.2095C>T	p.Pro699Ser	2095/3969	2095/3969	699/1322
LinJ.17	48439	.	G	T	.	.	ANN=T	missense_variant	MODERATE	LinJ.17.0130	LinJ.17.0130	transcript	LinJ.17.0130:mRNA	protein_coding	2019-01-01	c.2061C>A	p.Ser687Arg	2061/3969	2061/3969	687/1322
LinJ.17	48461	.	A	G	.	.	ANN=G	missense_variant	MODERATE	LinJ.17.0130	LinJ.17.0130	transcript	LinJ.17.0130:mRNA	protein_coding	2019-01-01	c.2039T>C	p.Met680Thr	2039/3969	2039/3969	680/1322
LinJ.17	48535	.	A	G	.	.	ANN=G	synonymous_variant	LOW	LinJ.17.0130	LinJ.17.0130	transcript	LinJ.17.0130:mRNA	protein_coding	2019-01-01	c.1965T>C	p.Asp655Asp	1965/3969	1965/3969	655/1322
LinJ.17	48556	.	G	A	.	.	ANN=A	synonymous_variant	LOW	LinJ.17.0130	LinJ.17.0130	transcript	LinJ.17.0130:mRNA	protein_coding	2019-01-01	c.1944C>T	p.His648His	1944/3969	1944/3969	648/1322
LinJ.17	48569	.	C	A	.	.	ANN=A	missense_variant	MODERATE	LinJ.17.0130	LinJ.17.0130	transcript	LinJ.17.0130:mRNA	protein_coding	2019-01-01	c.1931G>T	p.Gly644Val	1931/3969	1931/3969	644/1322
LinJ.17	48615	.	C	T	.	.	ANN=T	missense_variant	MODERATE	LinJ.17.0130	LinJ.17.0130	transcript	LinJ.17.0130:mRNA	protein_coding	2019-01-01	c.1885G>A	p.Ala629Thr	1885/3969	1885/3969	629/1322
LinJ.17	48634	.	G	T	.	.	ANN=T	missense_variant	MODERATE	LinJ.17.0130	LinJ.17.0130	transcript	LinJ.17.0130:mRNA	protein_coding	2019-01-01	c.1866C>A	p.Asp622Glu	1866/3969	1866/3969	622/1322
LinJ.17	49143	.	T	C	.	.	ANN=C	missense_variant	MODERATE	LinJ.17.0130	LinJ.17.0130	transcript	LinJ.17.0130:mRNA	protein_coding	2019-01-01	c.1357A>G	p.Met453Val	1357/3969	1357/3969	453/1322
LinJ.17	49272	.	A	C	.	.	ANN=C	missense_variant	MODERATE	LinJ.17.0130	LinJ.17.0130	transcript	LinJ.17.0130:mRNA	protein_coding	2019-01-01	c.1228T>G	p.Leu410Val	1228/3969	1228/3969	410/1322
LinJ.17	49501	.	T	G	.	.	ANN=G	synonymous_variant	LOW	LinJ.17.0130	LinJ.17.0130	transcript	LinJ.17.0130:mRNA	protein_coding	2019-01-01	c.999A>C	p.Gly333Gly	999/3969	999/3969	333/1322
LinJ.17	49553	.	T	A	.	.	ANN=A	missense_variant	MODERATE	LinJ.17.0130	LinJ.17.0130	transcript	LinJ.17.0130:mRNA	protein_coding	2019-01-01	c.947A>T	p.Tyr316Phe	947/3969	947/3969	316/1322
LinJ.17	49559	.	T	G	.	.	ANN=G	missense_variant	MODERATE	LinJ.17.0130	LinJ.17.0130	transcript	LinJ.17.0130:mRNA	protein_coding	2019-01-01	c.941A>C	p.Lys314Thr	941/3969	941/3969	314/1322
LinJ.17	49714	.	T	C	.	.	ANN=C	synonymous_variant	LOW	LinJ.17.0130	LinJ.17.0130	transcript	LinJ.17.0130:mRNA	protein_coding	2019-01-01	c.786A>G	p.Glu262Glu	786/3969	786/3969	262/1322
LinJ.17	49837	.	G	A	.	.	ANN=A	synonymous_variant	LOW	LinJ.17.0130	LinJ.17.0130	transcript	LinJ.17.0130:mRNA	protein_coding	2019-01-01	c.663C>T	p.Phe221Phe	663/3969	663/3969	221/1322
LinJ.17	49915	.	C	A	.	.	ANN=A	synonymous_variant	LOW	LinJ.17.0130	LinJ.17.0130	transcript	LinJ.17.0130:mRNA	protein_coding	2019-01-01	c.585G>T	p.Pro195Pro	585/3969	585/3969	195/1322
LinJ.17	50205	.	C	T	.	.	ANN=T	missense_variant	MODERATE	LinJ.17.0130	LinJ.17.0130	transcript	LinJ.17.0130:mRNA	protein_coding	2019-01-01	c.295G>A	p.Asp99Asn	295/3969	295/3969	99/1322
LinJ.17	50264	.	T	G	.	.	ANN=G	missense_variant	MODERATE	LinJ.17.0130	LinJ.17.0130	transcript	LinJ.17.0130:mRNA	protein_coding	2019-01-01	c.236A>C	p.Lys79Thr	236/3969	236/3969	79/1322
LinJ.17	50380	.	C	T	.	.	ANN=T	synonymous_variant	LOW	LinJ.17.0130	LinJ.17.0130	transcript	LinJ.17.0130:mRNA	protein_coding	2019-01-01	c.120G>A	p.Lys40Lys	120/3969	120/3969	40/1322
LinJ.17	50494	.	C	T	.	.	ANN=T	synonymous_variant	LOW	LinJ.17.0130	LinJ.17.0130	transcript	LinJ.17.0130:mRNA	protein_coding	2019-01-01	c.6G>A	p.Ala2Ala	3969-06-01	3969-06-01	2/1322
LinJ.17	50586	.	C	G	.	.	ANN=G	intergenic_region	MODIFIER	LinJ.17.0130-LinJ.17.0140	LinJ.17.0130-LinJ.17.0140	intergenic_region	LinJ.17.0130-LinJ.17.0140	n.50586C>G
LinJ.17	50595	.	T	C	.	.	ANN=C	intergenic_region	MODIFIER	LinJ.17.0130-LinJ.17.0140	LinJ.17.0130-LinJ.17.0140	intergenic_region	LinJ.17.0130-LinJ.17.0140	n.50595T>C
LinJ.17	50649	.	C	T	.	.	ANN=T	intergenic_region	MODIFIER	LinJ.17.0130-LinJ.17.0140	LinJ.17.0130-LinJ.17.0140	intergenic_region	LinJ.17.0130-LinJ.17.0140	n.50649C>T
LinJ.17	50669	.	C	A	.	.	ANN=A	intergenic_region	MODIFIER	LinJ.17.0130-LinJ.17.0140	LinJ.17.0130-LinJ.17.0140	intergenic_region	LinJ.17.0130-LinJ.17.0140	n.50669C>A
LinJ.17	50682	.	G	C	.	.	ANN=C	intergenic_region	MODIFIER	LinJ.17.0130-LinJ.17.0140	LinJ.17.0130-LinJ.17.0140	intergenic_region	LinJ.17.0130-LinJ.17.0140	n.50682G>C
LinJ.17	50694	.	G	A	.	.	ANN=A	intergenic_region	MODIFIER	LinJ.17.0130-LinJ.17.0140	LinJ.17.0130-LinJ.17.0140	intergenic_region	LinJ.17.0130-LinJ.17.0140	n.50694G>A
LinJ.17	50704	.	G	A	.	.	ANN=A	intergenic_region	MODIFIER	LinJ.17.0130-LinJ.17.0140	LinJ.17.0130-LinJ.17.0140	intergenic_region	LinJ.17.0130-LinJ.17.0140	n.50704G>A
LinJ.17	50705	.	C	T	.	.	ANN=T	intergenic_region	MODIFIER	LinJ.17.0130-LinJ.17.0140	LinJ.17.0130-LinJ.17.0140	intergenic_region	LinJ.17.0130-LinJ.17.0140	n.50705C>T
LinJ.17	50875	.	G	A	.	.	ANN=A	intergenic_region	MODIFIER	LinJ.17.0130-LinJ.17.0140	LinJ.17.0130-LinJ.17.0140	intergenic_region	LinJ.17.0130-LinJ.17.0140	n.50875G>A
LinJ.17	50983	.	A	G	.	.	ANN=G	intergenic_region	MODIFIER	LinJ.17.0130-LinJ.17.0140	LinJ.17.0130-LinJ.17.0140	intergenic_region	LinJ.17.0130-LinJ.17.0140	n.50983A>G
LinJ.17	51004	.	C	A	.	.	ANN=A	intergenic_region	MODIFIER	LinJ.17.0130-LinJ.17.0140	LinJ.17.0130-LinJ.17.0140	intergenic_region	LinJ.17.0130-LinJ.17.0140	n.51004C>A
LinJ.17	51487	.	G	T	.	.	ANN=T	intergenic_region	MODIFIER	LinJ.17.0130-LinJ.17.0140	LinJ.17.0130-LinJ.17.0140	intergenic_region	LinJ.17.0130-LinJ.17.0140	n.51487G>T
LinJ.17	53281	.	C	A	.	.	ANN=A	intergenic_region	MODIFIER	LinJ.17.0130-LinJ.17.0140	LinJ.17.0130-LinJ.17.0140	intergenic_region	LinJ.17.0130-LinJ.17.0140	n.53281C>A
LinJ.17	54114	.	T	C	.	.	ANN=C	intergenic_region	MODIFIER	LinJ.17.0130-LinJ.17.0140	LinJ.17.0130-LinJ.17.0140	intergenic_region	LinJ.17.0130-LinJ.17.0140	n.54114T>C
LinJ.17	54523	.	C	T	.	.	ANN=T	intergenic_region	MODIFIER	LinJ.17.0130-LinJ.17.0140	LinJ.17.0130-LinJ.17.0140	intergenic_region	LinJ.17.0130-LinJ.17.0140	n.54523C>T
LinJ.17	54585	.	G	A	.	.	ANN=A	intergenic_region	MODIFIER	LinJ.17.0130-LinJ.17.0140	LinJ.17.0130-LinJ.17.0140	intergenic_region	LinJ.17.0130-LinJ.17.0140	n.54585G>A
LinJ.17	54644	.	G	C	.	.	ANN=C	intergenic_region	MODIFIER	LinJ.17.0130-LinJ.17.0140	LinJ.17.0130-LinJ.17.0140	intergenic_region	LinJ.17.0130-LinJ.17.0140	n.54644G>C
LinJ.17	55415	.	T	C	.	.	ANN=C	missense_variant	MODERATE	LinJ.17.0140	LinJ.17.0140	transcript	LinJ.17.0140:mRNA	protein_coding	2019-01-01	c.4003A>G	p.Met1335Val	4003/4200	4003/4200	1335/1399
LinJ.17	57871	.	G	A	.	.	ANN=A	missense_variant	MODERATE	LinJ.17.0140	LinJ.17.0140	transcript	LinJ.17.0140:mRNA	protein_coding	2019-01-01	c.1547C>T	p.Thr516Met	1547/4200	1547/4200	516/1399
LinJ.17	60763	.	C	A	.	.	ANN=A	intergenic_region	MODIFIER	LinJ.17.0140-LinJ.17.0150	LinJ.17.0140-LinJ.17.0150	intergenic_region	LinJ.17.0140-LinJ.17.0150	n.60763C>A
LinJ.17	60956	.	G	C	.	.	ANN=C	intergenic_region	MODIFIER	LinJ.17.0140-LinJ.17.0150	LinJ.17.0140-LinJ.17.0150	intergenic_region	LinJ.17.0140-LinJ.17.0150	n.60956G>C
LinJ.17	63412	.	T	A	.	.	ANN=A	missense_variant	MODERATE	LinJ.17.0160	LinJ.17.0160	transcript	LinJ.17.0160:mRNA	protein_coding	2019-01-01	c.1592A>T	p.Glu531Val	1592/2727	1592/2727	531/908	WARNING_TRANSCRIPT_NO_STOP_CODON
LinJ.17	76640	.	G	T	.	.	ANN=T	intergenic_region	MODIFIER	LinJ.17.0200-LinJ.17.0210	LinJ.17.0200-LinJ.17.0210	intergenic_region	LinJ.17.0200-LinJ.17.0210	n.76640G>T
LinJ.17	77846	.	G	A	.	.	ANN=A	intergenic_region	MODIFIER	LinJ.17.0200-LinJ.17.0210	LinJ.17.0200-LinJ.17.0210	intergenic_region	LinJ.17.0200-LinJ.17.0210	n.77846G>A
LinJ.17	80105	.	G	C	.	.	ANN=C	missense_variant	MODERATE	LinJ.17.0210	LinJ.17.0210	transcript	LinJ.17.0210:mRNA	protein_coding	2019-01-01	c.74C>G	p.Ala25Gly	74/1926	74/1926	25/641
LinJ.17	81487	.	G	A	.	.	ANN=A	missense_variant	MODERATE	LinJ.17.0220	LinJ.17.0220	transcript	LinJ.17.0220:mRNA	protein_coding	2019-01-01	c.1178C>T	p.Thr393Ile	1178/1581	1178/1581	393/526
LinJ.17	82522	.	G	A	.	.	ANN=A	missense_variant	MODERATE	LinJ.17.0220	LinJ.17.0220	transcript	LinJ.17.0220:mRNA	protein_coding	2019-01-01	c.143C>T	p.Ser48Leu	143/1581	143/1581	48/526
LinJ.17	82634	.	C	T	.	.	ANN=T	missense_variant	MODERATE	LinJ.17.0220	LinJ.17.0220	transcript	LinJ.17.0220:mRNA	protein_coding	2019-01-01	c.31G>A	p.Gly11Arg	31/1581	31/1581	11/526
LinJ.17	82905	.	G	A	.	.	ANN=A	intergenic_region	MODIFIER	LinJ.17.0220-LinJ.17.0230	LinJ.17.0220-LinJ.17.0230	intergenic_region	LinJ.17.0220-LinJ.17.0230	n.82905G>A
LinJ.17	86311	.	G	A	.	.	ANN=A	intergenic_region	MODIFIER	LinJ.17.0230-LinJ.17.0240	LinJ.17.0230-LinJ.17.0240	intergenic_region	LinJ.17.0230-LinJ.17.0240	n.86311G>A
LinJ.17	87701	.	G	T	.	.	ANN=T	synonymous_variant	LOW	LinJ.17.0240	LinJ.17.0240	transcript	LinJ.17.0240:mRNA	protein_coding	2019-01-01	c.2052C>A	p.Gly684Gly	2052/2604	2052/2604	684/867
LinJ.17	89019	.	C	G	.	.	ANN=G	missense_variant	MODERATE	LinJ.17.0240	LinJ.17.0240	transcript	LinJ.17.0240:mRNA	protein_coding	2019-01-01	c.734G>C	p.Ser245Thr	734/2604	734/2604	245/867
LinJ.17	89249	.	C	T	.	.	ANN=T	synonymous_variant	LOW	LinJ.17.0240	LinJ.17.0240	transcript	LinJ.17.0240:mRNA	protein_coding	2019-01-01	c.504G>A	p.Val168Val	504/2604	504/2604	168/867
LinJ.17	90097	.	C	T	.	.	ANN=T	intergenic_region	MODIFIER	LinJ.17.0240-LinJ.17.0250	LinJ.17.0240-LinJ.17.0250	intergenic_region	LinJ.17.0240-LinJ.17.0250	n.90097C>T
LinJ.17	90883	.	C	G	.	.	ANN=G	intergenic_region	MODIFIER	LinJ.17.0240-LinJ.17.0250	LinJ.17.0240-LinJ.17.0250	intergenic_region	LinJ.17.0240-LinJ.17.0250	n.90883C>G
LinJ.17	92001	.	A	G	.	.	ANN=G	missense_variant	MODERATE	LinJ.17.0250	LinJ.17.0250	transcript	LinJ.17.0250:mRNA	protein_coding	2019-01-01	c.760T>C	p.Phe254Leu	760/1272	760/1272	254/423
LinJ.17	92343	.	C	T	.	.	ANN=T	missense_variant	MODERATE	LinJ.17.0250	LinJ.17.0250	transcript	LinJ.17.0250:mRNA	protein_coding	2019-01-01	c.418G>A	p.Gly140Ser	418/1272	418/1272	140/423
LinJ.17	92683	.	G	C	.	.	ANN=C	synonymous_variant	LOW	LinJ.17.0250	LinJ.17.0250	transcript	LinJ.17.0250:mRNA	protein_coding	2019-01-01	c.78C>G	p.Pro26Pro	78/1272	78/1272	26/423
LinJ.17	92814	.	G	C	.	.	ANN=C	intergenic_region	MODIFIER	LinJ.17.0250-LinJ.17.0260	LinJ.17.0250-LinJ.17.0260	intergenic_region	LinJ.17.0250-LinJ.17.0260	n.92814G>C
LinJ.17	93358	.	A	G	.	.	ANN=G	intergenic_region	MODIFIER	LinJ.17.0250-LinJ.17.0260	LinJ.17.0250-LinJ.17.0260	intergenic_region	LinJ.17.0250-LinJ.17.0260	n.93358A>G
LinJ.17	94509	.	A	G	.	.	ANN=G	missense_variant	MODERATE	LinJ.17.0260	LinJ.17.0260	transcript	LinJ.17.0260:mRNA	protein_coding	2019-01-01	c.1010T>C	p.Met337Thr	1010/1209	1010/1209	337/402
LinJ.17	95230	.	T	G	.	.	ANN=G	synonymous_variant	LOW	LinJ.17.0260	LinJ.17.0260	transcript	LinJ.17.0260:mRNA	protein_coding	2019-01-01	c.289A>C	p.Arg97Arg	289/1209	289/1209	97/402
LinJ.17	105101	.	G	C	.	.	ANN=C	missense_variant	MODERATE	LinJ.17.0280	LinJ.17.0280	transcript	LinJ.17.0280:mRNA	protein_coding	2019-01-01	c.814C>G	p.Gln272Glu	814/1845	814/1845	272/614
LinJ.17	107637	.	C	T	.	.	ANN=T	intergenic_region	MODIFIER	LinJ.17.0280-LinJ.17.0290	LinJ.17.0280-LinJ.17.0290	intergenic_region	LinJ.17.0280-LinJ.17.0290	n.107637C>T
LinJ.17	107914	.	G	A	.	.	ANN=A	intergenic_region	MODIFIER	LinJ.17.0280-LinJ.17.0290	LinJ.17.0280-LinJ.17.0290	intergenic_region	LinJ.17.0280-LinJ.17.0290	n.107914G>A
LinJ.17	109184	.	A	G	.	.	ANN=G	synonymous_variant	LOW	LinJ.17.0290	LinJ.17.0290	transcript	LinJ.17.0290:mRNA	protein_coding	2019-01-01	c.2769T>C	p.Pro923Pro	2769/3519	2769/3519	923/1172
LinJ.17	111635	.	C	A	.	.	ANN=A	synonymous_variant	LOW	LinJ.17.0290	LinJ.17.0290	transcript	LinJ.17.0290:mRNA	protein_coding	2019-01-01	c.318G>T	p.Pro106Pro	318/3519	318/3519	106/1172
LinJ.17	113000	.	A	G	.	.	ANN=G	intergenic_region	MODIFIER	LinJ.17.0290-LinJ.17.0300	LinJ.17.0290-LinJ.17.0300	intergenic_region	LinJ.17.0290-LinJ.17.0300	n.113000A>G
LinJ.17	113440	.	C	A	.	.	ANN=A	intergenic_region	MODIFIER	LinJ.17.0290-LinJ.17.0300	LinJ.17.0290-LinJ.17.0300	intergenic_region	LinJ.17.0290-LinJ.17.0300	n.113440C>A
LinJ.17	113595	.	T	C	.	.	ANN=C	intergenic_region	MODIFIER	LinJ.17.0290-LinJ.17.0300	LinJ.17.0290-LinJ.17.0300	intergenic_region	LinJ.17.0290-LinJ.17.0300	n.113595T>C
LinJ.17	114186	.	G	A	.	.	ANN=A	intergenic_region	MODIFIER	LinJ.17.0290-LinJ.17.0300	LinJ.17.0290-LinJ.17.0300	intergenic_region	LinJ.17.0290-LinJ.17.0300	n.114186G>A
LinJ.17	121725	.	G	A	.	.	ANN=A	intergenic_region	MODIFIER	LinJ.17.0310-LinJ.17.0320	LinJ.17.0310-LinJ.17.0320	intergenic_region	LinJ.17.0310-LinJ.17.0320	n.121725G>A
LinJ.17	122583	.	C	T	.	.	ANN=T	missense_variant	MODERATE	LinJ.17.0320	LinJ.17.0320	transcript	LinJ.17.0320:mRNA	protein_coding	2019-01-01	c.502G>A	p.Gly168Ser	502/822	502/822	168/273
LinJ.17	123216	.	C	T	.	.	ANN=T	intergenic_region	MODIFIER	LinJ.17.0320-LinJ.17.0330	LinJ.17.0320-LinJ.17.0330	intergenic_region	LinJ.17.0320-LinJ.17.0330	n.123216C>T
LinJ.17	124249	.	A	T	.	.	ANN=T	intergenic_region	MODIFIER	LinJ.17.0320-LinJ.17.0330	LinJ.17.0320-LinJ.17.0330	intergenic_region	LinJ.17.0320-LinJ.17.0330	n.124249A>T
LinJ.17	126185	.	C	T	.	.	ANN=T	synonymous_variant	LOW	LinJ.17.0330	LinJ.17.0330	transcript	LinJ.17.0330:mRNA	protein_coding	2019-01-01	c.357G>A	p.Ala119Ala	357/534	357/534	119/177
LinJ.17	127104	.	G	A	.	.	ANN=A	intergenic_region	MODIFIER	LinJ.17.0330-LinJ.17.0340	LinJ.17.0330-LinJ.17.0340	intergenic_region	LinJ.17.0330-LinJ.17.0340	n.127104G>A
LinJ.17	128622	.	C	T	.	.	ANN=T	missense_variant	MODERATE	LinJ.17.0340	LinJ.17.0340	transcript	LinJ.17.0340:mRNA	protein_coding	2019-01-01	c.1147G>A	p.Ala383Thr	1147/2178	1147/2178	383/725
LinJ.17	129307	.	C	A	.	.	ANN=A	missense_variant	MODERATE	LinJ.17.0340	LinJ.17.0340	transcript	LinJ.17.0340:mRNA	protein_coding	2019-01-01	c.462G>T	p.Leu154Phe	462/2178	462/2178	154/725
LinJ.17	129724	.	C	G	.	.	ANN=G	missense_variant	MODERATE	LinJ.17.0340	LinJ.17.0340	transcript	LinJ.17.0340:mRNA	protein_coding	2019-01-01	c.45G>C	p.Lys15Asn	45/2178	45/2178	15/725
LinJ.17	129817	.	G	T	.	.	ANN=T	intergenic_region	MODIFIER	LinJ.17.0340-LinJ.17.0350	LinJ.17.0340-LinJ.17.0350	intergenic_region	LinJ.17.0340-LinJ.17.0350	n.129817G>T
LinJ.17	129986	.	G	T	.	.	ANN=T	intergenic_region	MODIFIER	LinJ.17.0340-LinJ.17.0350	LinJ.17.0340-LinJ.17.0350	intergenic_region	LinJ.17.0340-LinJ.17.0350	n.129986G>T
LinJ.17	133500	.	G	A	.	.	ANN=A	synonymous_variant	LOW	LinJ.17.0360	LinJ.17.0360	transcript	LinJ.17.0360:mRNA	protein_coding	2019-01-01	c.3489C>T	p.His1163His	3489/4137	3489/4137	1163/1378
LinJ.17	134760	.	G	A	.	.	ANN=A	synonymous_variant	LOW	LinJ.17.0360	LinJ.17.0360	transcript	LinJ.17.0360:mRNA	protein_coding	2019-01-01	c.2229C>T	p.Ser743Ser	2229/4137	2229/4137	743/1378
LinJ.17	134918	.	T	C	.	.	ANN=C	missense_variant	MODERATE	LinJ.17.0360	LinJ.17.0360	transcript	LinJ.17.0360:mRNA	protein_coding	2019-01-01	c.2071A>G	p.Asn691Asp	2071/4137	2071/4137	691/1378
LinJ.17	134926	.	G	A	.	.	ANN=A	missense_variant	MODERATE	LinJ.17.0360	LinJ.17.0360	transcript	LinJ.17.0360:mRNA	protein_coding	2019-01-01	c.2063C>T	p.Pro688Leu	2063/4137	2063/4137	688/1378
LinJ.17	135712	.	C	T	.	.	ANN=T	missense_variant	MODERATE	LinJ.17.0360	LinJ.17.0360	transcript	LinJ.17.0360:mRNA	protein_coding	2019-01-01	c.1277G>A	p.Arg426His	1277/4137	1277/4137	426/1378
LinJ.17	136320	.	C	T	.	.	ANN=T	synonymous_variant	LOW	LinJ.17.0360	LinJ.17.0360	transcript	LinJ.17.0360:mRNA	protein_coding	2019-01-01	c.669G>A	p.Arg223Arg	669/4137	669/4137	223/1378
LinJ.17	136969	.	G	T	.	.	ANN=T	missense_variant	MODERATE	LinJ.17.0360	LinJ.17.0360	transcript	LinJ.17.0360:mRNA	protein_coding	2019-01-01	c.20C>A	p.Pro7Gln	20/4137	20/4137	7/1378
LinJ.17	136990	.	G	T	.	.	ANN=T	intergenic_region	MODIFIER	LinJ.17.0360-LinJ.17.0370	LinJ.17.0360-LinJ.17.0370	intergenic_region	LinJ.17.0360-LinJ.17.0370	n.136990G>T
LinJ.17	137481	.	A	G	.	.	ANN=G	intergenic_region	MODIFIER	LinJ.17.0360-LinJ.17.0370	LinJ.17.0360-LinJ.17.0370	intergenic_region	LinJ.17.0360-LinJ.17.0370	n.137481A>G
LinJ.17	137813	.	A	G	.	.	ANN=G	intergenic_region	MODIFIER	LinJ.17.0360-LinJ.17.0370	LinJ.17.0360-LinJ.17.0370	intergenic_region	LinJ.17.0360-LinJ.17.0370	n.137813A>G
LinJ.17	142169	.	T	G	.	.	ANN=G	synonymous_variant	LOW	LinJ.17.0380	LinJ.17.0380	transcript	LinJ.17.0380:mRNA	protein_coding	2019-01-01	c.3126A>C	p.Ala1042Ala	3126/5208	3126/5208	1042/1735
LinJ.17	142187	.	G	A	.	.	ANN=A	synonymous_variant	LOW	LinJ.17.0380	LinJ.17.0380	transcript	LinJ.17.0380:mRNA	protein_coding	2019-01-01	c.3108C>T	p.Asp1036Asp	3108/5208	3108/5208	1036/1735
LinJ.17	145343	.	A	G	.	.	ANN=G	intergenic_region	MODIFIER	LinJ.17.0380-LinJ.17.0390	LinJ.17.0380-LinJ.17.0390	intergenic_region	LinJ.17.0380-LinJ.17.0390	n.145343A>G
LinJ.17	147779	.	C	G	.	.	ANN=G	intergenic_region	MODIFIER	LinJ.17.0390-LinJ.17.0400	LinJ.17.0390-LinJ.17.0400	intergenic_region	LinJ.17.0390-LinJ.17.0400	n.147779C>G
LinJ.17	148670	.	T	C	.	.	ANN=C	missense_variant	MODERATE	LinJ.17.0400	LinJ.17.0400	transcript	LinJ.17.0400:mRNA	protein_coding	2019-01-01	c.1702A>G	p.Lys568Glu	1702/1788	1702/1788	568/595
LinJ.17	151991	.	C	T	.	.	ANN=T	intergenic_region	MODIFIER	LinJ.17.0410-LinJ.17.0420	LinJ.17.0410-LinJ.17.0420	intergenic_region	LinJ.17.0410-LinJ.17.0420	n.151991C>T
LinJ.17	152908	.	G	A	.	.	ANN=A	intergenic_region	MODIFIER	LinJ.17.0410-LinJ.17.0420	LinJ.17.0410-LinJ.17.0420	intergenic_region	LinJ.17.0410-LinJ.17.0420	n.152908G>A
LinJ.17	153916	.	G	C	.	.	ANN=C	missense_variant	MODERATE	LinJ.17.0420	LinJ.17.0420	transcript	LinJ.17.0420:mRNA	protein_coding	2019-01-01	c.1550C>G	p.Ala517Gly	1550/2403	1550/2403	517/800
LinJ.17	156716	.	C	T	.	.	ANN=T	missense_variant	MODERATE	LinJ.17.0430	LinJ.17.0430	transcript	LinJ.17.0430:mRNA	protein_coding	2019-01-01	c.728G>A	p.Arg243His	728/828	728/828	243/275
LinJ.17	157135	.	C	T	.	.	ANN=T	synonymous_variant	LOW	LinJ.17.0430	LinJ.17.0430	transcript	LinJ.17.0430:mRNA	protein_coding	2019-01-01	c.309G>A	p.Arg103Arg	309/828	309/828	103/275
LinJ.17	157181	.	C	G	.	.	ANN=G	missense_variant	MODERATE	LinJ.17.0430	LinJ.17.0430	transcript	LinJ.17.0430:mRNA	protein_coding	2019-01-01	c.263G>C	p.Gly88Ala	263/828	263/828	88/275
LinJ.17	157687	.	T	C	.	.	ANN=C	intergenic_region	MODIFIER	LinJ.17.0430-LinJ.17.0440	LinJ.17.0430-LinJ.17.0440	intergenic_region	LinJ.17.0430-LinJ.17.0440	n.157687T>C
LinJ.17	158700	.	T	C	.	.	ANN=C	intergenic_region	MODIFIER	LinJ.17.0430-LinJ.17.0440	LinJ.17.0430-LinJ.17.0440	intergenic_region	LinJ.17.0430-LinJ.17.0440	n.158700T>C
LinJ.17	158722	.	C	T	.	.	ANN=T	intergenic_region	MODIFIER	LinJ.17.0430-LinJ.17.0440	LinJ.17.0430-LinJ.17.0440	intergenic_region	LinJ.17.0430-LinJ.17.0440	n.158722C>T
LinJ.17	162387	.	G	A	.	.	ANN=A	missense_variant	MODERATE	LinJ.17.0440	LinJ.17.0440	transcript	LinJ.17.0440:mRNA	protein_coding	2019-01-01	c.2248C>T	p.Pro750Ser	2248/3453	2248/3453	750/1150
LinJ.17	162555	.	T	C	.	.	ANN=C	missense_variant	MODERATE	LinJ.17.0440	LinJ.17.0440	transcript	LinJ.17.0440:mRNA	protein_coding	2019-01-01	c.2080A>G	p.Thr694Ala	2080/3453	2080/3453	694/1150
LinJ.17	163918	.	C	A	.	.	ANN=A	missense_variant	MODERATE	LinJ.17.0440	LinJ.17.0440	transcript	LinJ.17.0440:mRNA	protein_coding	2019-01-01	c.717G>T	p.Lys239Asn	717/3453	717/3453	239/1150
