## Supplemental Table 3 for "Global genome diversity of the *Leishmania donovani* complex" (part 11 of 19)

### Sheet: SNPeff_Ldon5star_7 (continued)
Marker SNPs for the Ldon5 group, excluding samples of putatively mixed clone origin.
LinJ.17	165762	.	A	G	.	.	ANN=G	intergenic_region	MODIFIER	LinJ.17.0440-LinJ.17.0450	LinJ.17.0440-LinJ.17.0450	intergenic_region	LinJ.17.0440-LinJ.17.0450	n.165762A>G
LinJ.17	167902	.	C	T	.	.	ANN=T	intergenic_region	MODIFIER	LinJ.17.0440-LinJ.17.0450	LinJ.17.0440-LinJ.17.0450	intergenic_region	LinJ.17.0440-LinJ.17.0450	n.167902C>T
LinJ.17	168926	.	A	G	.	.	ANN=G	synonymous_variant	LOW	LinJ.17.0450	LinJ.17.0450	transcript	LinJ.17.0450:mRNA	protein_coding	2019-01-01	c.3009T>C	p.Cys1003Cys	3009/3174	3009/3174	1003/1057
LinJ.17	169942	.	G	A	.	.	ANN=A	missense_variant	MODERATE	LinJ.17.0450	LinJ.17.0450	transcript	LinJ.17.0450:mRNA	protein_coding	2019-01-01	c.1993C>T	p.His665Tyr	1993/3174	1993/3174	665/1057
LinJ.17	171149	.	G	T	.	.	ANN=T	missense_variant	MODERATE	LinJ.17.0450	LinJ.17.0450	transcript	LinJ.17.0450:mRNA	protein_coding	2019-01-01	c.786C>A	p.Phe262Leu	786/3174	786/3174	262/1057
LinJ.17	173231	.	T	C	.	.	ANN=C	intergenic_region	MODIFIER	LinJ.17.0450-LinJ.17.0460	LinJ.17.0450-LinJ.17.0460	intergenic_region	LinJ.17.0450-LinJ.17.0460	n.173231T>C
LinJ.17	174734	.	T	C	.	.	ANN=C	intergenic_region	MODIFIER	LinJ.17.0450-LinJ.17.0460	LinJ.17.0450-LinJ.17.0460	intergenic_region	LinJ.17.0450-LinJ.17.0460	n.174734T>C
LinJ.17	175063	.	G	A	.	.	ANN=A	intergenic_region	MODIFIER	LinJ.17.0450-LinJ.17.0460	LinJ.17.0450-LinJ.17.0460	intergenic_region	LinJ.17.0450-LinJ.17.0460	n.175063G>A
LinJ.17	175736	.	G	A	.	.	ANN=A	intergenic_region	MODIFIER	LinJ.17.0450-LinJ.17.0460	LinJ.17.0450-LinJ.17.0460	intergenic_region	LinJ.17.0450-LinJ.17.0460	n.175736G>A
LinJ.17	177243	.	G	A	.	.	ANN=A	intergenic_region	MODIFIER	LinJ.17.0450-LinJ.17.0460	LinJ.17.0450-LinJ.17.0460	intergenic_region	LinJ.17.0450-LinJ.17.0460	n.177243G>A
LinJ.17	180909	.	C	T	.	.	ANN=T	intergenic_region	MODIFIER	LinJ.17.0460-LinJ.17.0470	LinJ.17.0460-LinJ.17.0470	intergenic_region	LinJ.17.0460-LinJ.17.0470	n.180909C>T
LinJ.17	181541	.	T	C	.	.	ANN=C	intergenic_region	MODIFIER	LinJ.17.0460-LinJ.17.0470	LinJ.17.0460-LinJ.17.0470	intergenic_region	LinJ.17.0460-LinJ.17.0470	n.181541T>C
LinJ.17	184498	.	G	T	.	.	ANN=T	intergenic_region	MODIFIER	LinJ.17.0470-LinJ.17.0480	LinJ.17.0470-LinJ.17.0480	intergenic_region	LinJ.17.0470-LinJ.17.0480	n.184498G>T
LinJ.17	185493	.	G	A	.	.	ANN=A	intergenic_region	MODIFIER	LinJ.17.0470-LinJ.17.0480	LinJ.17.0470-LinJ.17.0480	intergenic_region	LinJ.17.0470-LinJ.17.0480	n.185493G>A
LinJ.17	185987	.	G	T	.	.	ANN=T	missense_variant	MODERATE	LinJ.17.0480	LinJ.17.0480	transcript	LinJ.17.0480:mRNA	protein_coding	2019-01-01	c.3841C>A	p.Arg1281Ser	3841/3945	3841/3945	1281/1314
LinJ.17	187720	.	G	C	.	.	ANN=C	missense_variant	MODERATE	LinJ.17.0480	LinJ.17.0480	transcript	LinJ.17.0480:mRNA	protein_coding	2019-01-01	c.2108C>G	p.Ser703Cys	2108/3945	2108/3945	703/1314
LinJ.17	189863	.	G	C	.	.	ANN=C	intergenic_region	MODIFIER	LinJ.17.0480-LinJ.17.0490	LinJ.17.0480-LinJ.17.0490	intergenic_region	LinJ.17.0480-LinJ.17.0490	n.189863G>C
LinJ.17	194018	.	G	A	.	.	ANN=A	synonymous_variant	LOW	LinJ.17.0490	LinJ.17.0490	transcript	LinJ.17.0490:mRNA	protein_coding	2019-01-01	c.3345C>T	p.Ser1115Ser	3345/5592	3345/5592	1115/1863
LinJ.17	198259	.	C	A	.	.	ANN=A	intergenic_region	MODIFIER	LinJ.17.0490-LinJ.17.0500	LinJ.17.0490-LinJ.17.0500	intergenic_region	LinJ.17.0490-LinJ.17.0500	n.198259C>A
LinJ.17	198902	.	A	G	.	.	ANN=G	intergenic_region	MODIFIER	LinJ.17.0490-LinJ.17.0500	LinJ.17.0490-LinJ.17.0500	intergenic_region	LinJ.17.0490-LinJ.17.0500	n.198902A>G
LinJ.17	201273	.	A	G	.	.	ANN=G	synonymous_variant	LOW	LinJ.17.0500	LinJ.17.0500	transcript	LinJ.17.0500:mRNA	protein_coding	2019-01-01	c.3696T>C	p.Asp1232Asp	3696/4758	3696/4758	1232/1585
LinJ.17	201951	.	G	A	.	.	ANN=A	synonymous_variant	LOW	LinJ.17.0500	LinJ.17.0500	transcript	LinJ.17.0500:mRNA	protein_coding	2019-01-01	c.3018C>T	p.Asp1006Asp	3018/4758	3018/4758	1006/1585
LinJ.17	204369	.	A	G	.	.	ANN=G	synonymous_variant	LOW	LinJ.17.0500	LinJ.17.0500	transcript	LinJ.17.0500:mRNA	protein_coding	2019-01-01	c.600T>C	p.Arg200Arg	600/4758	600/4758	200/1585
LinJ.17	204526	.	T	C	.	.	ANN=C	missense_variant	MODERATE	LinJ.17.0500	LinJ.17.0500	transcript	LinJ.17.0500:mRNA	protein_coding	2019-01-01	c.443A>G	p.His148Arg	443/4758	443/4758	148/1585
LinJ.17	212212	.	G	T	.	.	ANN=T	missense_variant	MODERATE	LinJ.17.0530	LinJ.17.0530	transcript	LinJ.17.0530:mRNA	protein_coding	2019-01-01	c.5696C>A	p.Pro1899His	5696/6924	5696/6924	1899/2307	WARNING_TRANSCRIPT_NO_STOP_CODON
LinJ.17	212371	.	G	C	.	.	ANN=C	missense_variant	MODERATE	LinJ.17.0530	LinJ.17.0530	transcript	LinJ.17.0530:mRNA	protein_coding	2019-01-01	c.5537C>G	p.Ala1846Gly	5537/6924	5537/6924	1846/2307	WARNING_TRANSCRIPT_NO_STOP_CODON
LinJ.17	217843	.	G	A	.	.	ANN=A	missense_variant	MODERATE	LinJ.17.0530	LinJ.17.0530	transcript	LinJ.17.0530:mRNA	protein_coding	2019-01-01	c.65C>T	p.Ala22Val	65/6924	65/6924	22/2307	WARNING_TRANSCRIPT_NO_STOP_CODON
LinJ.17	219006	.	T	C	.	.	ANN=C	intergenic_region	MODIFIER	LinJ.17.0530-LinJ.17.0540	LinJ.17.0530-LinJ.17.0540	intergenic_region	LinJ.17.0530-LinJ.17.0540	n.219006T>C
LinJ.17	220334	.	C	T	.	.	ANN=T	intergenic_region	MODIFIER	LinJ.17.0530-LinJ.17.0540	LinJ.17.0530-LinJ.17.0540	intergenic_region	LinJ.17.0530-LinJ.17.0540	n.220334C>T
LinJ.17	221899	.	G	A	.	.	ANN=A	intergenic_region	MODIFIER	LinJ.17.0530-LinJ.17.0540	LinJ.17.0530-LinJ.17.0540	intergenic_region	LinJ.17.0530-LinJ.17.0540	n.221899G>A
LinJ.17	224070	.	A	G	.	.	ANN=G	intergenic_region	MODIFIER	LinJ.17.0530-LinJ.17.0540	LinJ.17.0530-LinJ.17.0540	intergenic_region	LinJ.17.0530-LinJ.17.0540	n.224070A>G
LinJ.17	226606	.	G	A	.	.	ANN=A	missense_variant	MODERATE	LinJ.17.0540	LinJ.17.0540	transcript	LinJ.17.0540:mRNA	protein_coding	2019-01-01	c.476C>T	p.Pro159Leu	476/1602	476/1602	159/533
LinJ.17	227176	.	G	T	.	.	ANN=T	intergenic_region	MODIFIER	LinJ.17.0540-LinJ.17.0550	LinJ.17.0540-LinJ.17.0550	intergenic_region	LinJ.17.0540-LinJ.17.0550	n.227176G>T
LinJ.17	227820	.	T	C	.	.	ANN=C	intergenic_region	MODIFIER	LinJ.17.0540-LinJ.17.0550	LinJ.17.0540-LinJ.17.0550	intergenic_region	LinJ.17.0540-LinJ.17.0550	n.227820T>C
LinJ.17	227910	.	T	C	.	.	ANN=C	intergenic_region	MODIFIER	LinJ.17.0540-LinJ.17.0550	LinJ.17.0540-LinJ.17.0550	intergenic_region	LinJ.17.0540-LinJ.17.0550	n.227910T>C
LinJ.17	228805	.	C	A	.	.	ANN=A	intergenic_region	MODIFIER	LinJ.17.0540-LinJ.17.0550	LinJ.17.0540-LinJ.17.0550	intergenic_region	LinJ.17.0540-LinJ.17.0550	n.228805C>A
LinJ.17	229466	.	G	A	.	.	ANN=A	intergenic_region	MODIFIER	LinJ.17.0540-LinJ.17.0550	LinJ.17.0540-LinJ.17.0550	intergenic_region	LinJ.17.0540-LinJ.17.0550	n.229466G>A
LinJ.17	229976	.	A	G	.	.	ANN=G	synonymous_variant	LOW	LinJ.17.0550	LinJ.17.0550	transcript	LinJ.17.0550:mRNA	protein_coding	2019-01-01	c.2505T>C	p.Phe835Phe	2505/2730	2505/2730	835/909
LinJ.17	230390	.	G	T	.	.	ANN=T	synonymous_variant	LOW	LinJ.17.0550	LinJ.17.0550	transcript	LinJ.17.0550:mRNA	protein_coding	2019-01-01	c.2091C>A	p.Ile697Ile	2091/2730	2091/2730	697/909
LinJ.17	230400	.	G	T	.	.	ANN=T	missense_variant	MODERATE	LinJ.17.0550	LinJ.17.0550	transcript	LinJ.17.0550:mRNA	protein_coding	2019-01-01	c.2081C>A	p.Pro694Gln	2081/2730	2081/2730	694/909
LinJ.17	231033	.	G	T	.	.	ANN=T	missense_variant	MODERATE	LinJ.17.0550	LinJ.17.0550	transcript	LinJ.17.0550:mRNA	protein_coding	2019-01-01	c.1448C>A	p.Pro483Gln	1448/2730	1448/2730	483/909
LinJ.17	231369	.	G	A	.	.	ANN=A	missense_variant	MODERATE	LinJ.17.0550	LinJ.17.0550	transcript	LinJ.17.0550:mRNA	protein_coding	2019-01-01	c.1112C>T	p.Ala371Val	1112/2730	1112/2730	371/909
LinJ.17	231867	.	A	C	.	.	ANN=C	missense_variant	MODERATE	LinJ.17.0550	LinJ.17.0550	transcript	LinJ.17.0550:mRNA	protein_coding	2019-01-01	c.614T>G	p.Ile205Ser	614/2730	614/2730	205/909
LinJ.17	232215	.	G	T	.	.	ANN=T	missense_variant	MODERATE	LinJ.17.0550	LinJ.17.0550	transcript	LinJ.17.0550:mRNA	protein_coding	2019-01-01	c.266C>A	p.Thr89Asn	266/2730	266/2730	89/909
LinJ.17	232562	.	A	G	.	.	ANN=G	intergenic_region	MODIFIER	LinJ.17.0550-LinJ.17.0560	LinJ.17.0550-LinJ.17.0560	intergenic_region	LinJ.17.0550-LinJ.17.0560	n.232562A>G
LinJ.17	236806	.	T	C	.	.	ANN=C	synonymous_variant	LOW	LinJ.17.0560	LinJ.17.0560	transcript	LinJ.17.0560:mRNA	protein_coding	2019-01-01	c.2703A>G	p.Ala901Ala	2703/4281	2703/4281	901/1426
LinJ.17	238028	.	G	A	.	.	ANN=A	missense_variant	MODERATE	LinJ.17.0560	LinJ.17.0560	transcript	LinJ.17.0560:mRNA	protein_coding	2019-01-01	c.1481C>T	p.Pro494Leu	1481/4281	1481/4281	494/1426
LinJ.17	239082	.	C	A	.	.	ANN=A	missense_variant	MODERATE	LinJ.17.0560	LinJ.17.0560	transcript	LinJ.17.0560:mRNA	protein_coding	2019-01-01	c.427G>T	p.Ala143Ser	427/4281	427/4281	143/1426
LinJ.17	240131	.	G	A	.	.	ANN=A	intergenic_region	MODIFIER	LinJ.17.0560-LinJ.17.0570	LinJ.17.0560-LinJ.17.0570	intergenic_region	LinJ.17.0560-LinJ.17.0570	n.240131G>A
LinJ.17	240864	.	G	A	.	.	ANN=A	intergenic_region	MODIFIER	LinJ.17.0560-LinJ.17.0570	LinJ.17.0560-LinJ.17.0570	intergenic_region	LinJ.17.0560-LinJ.17.0570	n.240864G>A
LinJ.17	244573	.	G	C	.	.	ANN=C	synonymous_variant	LOW	LinJ.17.0570	LinJ.17.0570	transcript	LinJ.17.0570:mRNA	protein_coding	2019-01-01	c.312C>G	p.Pro104Pro	312/3093	312/3093	104/1030
LinJ.17	244869	.	T	C	.	.	ANN=C	missense_variant	MODERATE	LinJ.17.0570	LinJ.17.0570	transcript	LinJ.17.0570:mRNA	protein_coding	2019-01-01	c.16A>G	p.Ser6Gly	16/3093	16/3093	6/1030
LinJ.17	245494	.	T	G	.	.	ANN=G	intergenic_region	MODIFIER	LinJ.17.0570-LinJ.17.0580	LinJ.17.0570-LinJ.17.0580	intergenic_region	LinJ.17.0570-LinJ.17.0580	n.245494T>G
LinJ.17	246722	.	T	C	.	.	ANN=C	synonymous_variant	LOW	LinJ.17.0580	LinJ.17.0580	transcript	LinJ.17.0580:mRNA	protein_coding	2019-01-01	c.2463A>G	p.Ala821Ala	2463/2541	2463/2541	821/846
LinJ.17	246970	.	T	C	.	.	ANN=C	missense_variant	MODERATE	LinJ.17.0580	LinJ.17.0580	transcript	LinJ.17.0580:mRNA	protein_coding	2019-01-01	c.2215A>G	p.Thr739Ala	2215/2541	2215/2541	739/846
LinJ.17	247558	.	C	A	.	.	ANN=A	missense_variant	MODERATE	LinJ.17.0580	LinJ.17.0580	transcript	LinJ.17.0580:mRNA	protein_coding	2019-01-01	c.1627G>T	p.Gly543Trp	1627/2541	1627/2541	543/846
LinJ.17	248315	.	C	G	.	.	ANN=G	missense_variant	MODERATE	LinJ.17.0580	LinJ.17.0580	transcript	LinJ.17.0580:mRNA	protein_coding	2019-01-01	c.870G>C	p.Met290Ile	870/2541	870/2541	290/846
LinJ.17	249600	.	C	T	.	.	ANN=T	intergenic_region	MODIFIER	LinJ.17.0580-LinJ.17.0590	LinJ.17.0580-LinJ.17.0590	intergenic_region	LinJ.17.0580-LinJ.17.0590	n.249600C>T
LinJ.17	250306	.	T	C	.	.	ANN=C	intergenic_region	MODIFIER	LinJ.17.0580-LinJ.17.0590	LinJ.17.0580-LinJ.17.0590	intergenic_region	LinJ.17.0580-LinJ.17.0590	n.250306T>C
LinJ.17	254077	.	T	A	.	.	ANN=A	missense_variant	MODERATE	LinJ.17.0590	LinJ.17.0590	transcript	LinJ.17.0590:mRNA	protein_coding	2019-01-01	c.1916A>T	p.Lys639Met	1916/3195	1916/3195	639/1064
LinJ.17	254220	.	G	T	.	.	ANN=T	synonymous_variant	LOW	LinJ.17.0590	LinJ.17.0590	transcript	LinJ.17.0590:mRNA	protein_coding	2019-01-01	c.1773C>A	p.Ala591Ala	1773/3195	1773/3195	591/1064
LinJ.17	254628	.	G	A	.	.	ANN=A	synonymous_variant	LOW	LinJ.17.0590	LinJ.17.0590	transcript	LinJ.17.0590:mRNA	protein_coding	2019-01-01	c.1365C>T	p.Asn455Asn	1365/3195	1365/3195	455/1064
LinJ.17	254694	.	G	C	.	.	ANN=C	missense_variant	MODERATE	LinJ.17.0590	LinJ.17.0590	transcript	LinJ.17.0590:mRNA	protein_coding	2019-01-01	c.1299C>G	p.Asp433Glu	1299/3195	1299/3195	433/1064
LinJ.17	256984	.	C	A	.	.	ANN=A	intergenic_region	MODIFIER	LinJ.17.0590-LinJ.17.0600	LinJ.17.0590-LinJ.17.0600	intergenic_region	LinJ.17.0590-LinJ.17.0600	n.256984C>A
LinJ.17	257065	.	T	C	.	.	ANN=C	intergenic_region	MODIFIER	LinJ.17.0590-LinJ.17.0600	LinJ.17.0590-LinJ.17.0600	intergenic_region	LinJ.17.0590-LinJ.17.0600	n.257065T>C
LinJ.17	257551	.	C	G	.	.	ANN=G	intergenic_region	MODIFIER	LinJ.17.0590-LinJ.17.0600	LinJ.17.0590-LinJ.17.0600	intergenic_region	LinJ.17.0590-LinJ.17.0600	n.257551C>G
LinJ.17	260376	.	G	A	.	.	ANN=A	synonymous_variant	LOW	LinJ.17.0600	LinJ.17.0600	transcript	LinJ.17.0600:mRNA	protein_coding	2019-01-01	c.1245C>T	p.Cys415Cys	1245/3882	1245/3882	415/1293
LinJ.17	262550	.	C	T	.	.	ANN=T	intergenic_region	MODIFIER	LinJ.17.0600-LinJ.17.0610	LinJ.17.0600-LinJ.17.0610	intergenic_region	LinJ.17.0600-LinJ.17.0610	n.262550C>T
LinJ.17	263870	.	C	T	.	.	ANN=T	synonymous_variant	LOW	LinJ.17.0610	LinJ.17.0610	transcript	LinJ.17.0610:mRNA	protein_coding	2019-01-01	c.246G>A	p.Glu82Glu	246/888	246/888	82/295
LinJ.17	265356	.	G	T	.	.	ANN=T	missense_variant	MODERATE	LinJ.17.0620	LinJ.17.0620	transcript	LinJ.17.0620:mRNA	protein_coding	2019-01-01	c.385C>A	p.Gln129Lys	385/666	385/666	129/221
LinJ.17	265359	.	G	A	.	.	ANN=A	missense_variant	MODERATE	LinJ.17.0620	LinJ.17.0620	transcript	LinJ.17.0620:mRNA	protein_coding	2019-01-01	c.382C>T	p.Pro128Ser	382/666	382/666	128/221
LinJ.17	267101	.	A	C	.	.	ANN=C	missense_variant	MODERATE	LinJ.17.0630	LinJ.17.0630	transcript	LinJ.17.0630:mRNA	protein_coding	2019-01-01	c.3400T>G	p.Ser1134Ala	3400/3639	3400/3639	1134/1212
LinJ.17	267152	.	T	C	.	.	ANN=C	missense_variant	MODERATE	LinJ.17.0630	LinJ.17.0630	transcript	LinJ.17.0630:mRNA	protein_coding	2019-01-01	c.3349A>G	p.Ser1117Gly	3349/3639	3349/3639	1117/1212
LinJ.17	268520	.	C	T	.	.	ANN=T	missense_variant	MODERATE	LinJ.17.0630	LinJ.17.0630	transcript	LinJ.17.0630:mRNA	protein_coding	2019-01-01	c.1981G>A	p.Gly661Arg	1981/3639	1981/3639	661/1212
LinJ.17	268679	.	C	T	.	.	ANN=T	missense_variant	MODERATE	LinJ.17.0630	LinJ.17.0630	transcript	LinJ.17.0630:mRNA	protein_coding	2019-01-01	c.1822G>A	p.Asp608Asn	1822/3639	1822/3639	608/1212
LinJ.17	269857	.	C	T	.	.	ANN=T	missense_variant	MODERATE	LinJ.17.0630	LinJ.17.0630	transcript	LinJ.17.0630:mRNA	protein_coding	2019-01-01	c.644G>A	p.Cys215Tyr	644/3639	644/3639	215/1212
LinJ.17	270055	.	T	C	.	.	ANN=C	missense_variant	MODERATE	LinJ.17.0630	LinJ.17.0630	transcript	LinJ.17.0630:mRNA	protein_coding	2019-01-01	c.446A>G	p.His149Arg	446/3639	446/3639	149/1212
LinJ.17	270101	.	G	A	.	.	ANN=A	missense_variant	MODERATE	LinJ.17.0630	LinJ.17.0630	transcript	LinJ.17.0630:mRNA	protein_coding	2019-01-01	c.400C>T	p.Pro134Ser	400/3639	400/3639	134/1212
LinJ.17	270268	.	G	A	.	.	ANN=A	missense_variant	MODERATE	LinJ.17.0630	LinJ.17.0630	transcript	LinJ.17.0630:mRNA	protein_coding	2019-01-01	c.233C>T	p.Ser78Leu	233/3639	233/3639	78/1212
LinJ.17	272647	.	G	A	.	.	ANN=A	intergenic_region	MODIFIER	LinJ.17.0640-LinJ.17.0650	LinJ.17.0640-LinJ.17.0650	intergenic_region	LinJ.17.0640-LinJ.17.0650	n.272647G>A
LinJ.17	273153	.	G	T	.	.	ANN=T	intergenic_region	MODIFIER	LinJ.17.0640-LinJ.17.0650	LinJ.17.0640-LinJ.17.0650	intergenic_region	LinJ.17.0640-LinJ.17.0650	n.273153G>T
LinJ.17	275289	.	C	A	.	.	ANN=A	synonymous_variant	LOW	LinJ.17.0650	LinJ.17.0650	transcript	LinJ.17.0650:mRNA	protein_coding	2019-01-01	c.2922G>T	p.Leu974Leu	2922/4914	2922/4914	974/1637
LinJ.17	275719	.	A	G	.	.	ANN=G	missense_variant	MODERATE	LinJ.17.0650	LinJ.17.0650	transcript	LinJ.17.0650:mRNA	protein_coding	2019-01-01	c.2492T>C	p.Leu831Pro	2492/4914	2492/4914	831/1637
LinJ.17	276458	.	T	C	.	.	ANN=C	missense_variant	MODERATE	LinJ.17.0650	LinJ.17.0650	transcript	LinJ.17.0650:mRNA	protein_coding	2019-01-01	c.1753A>G	p.Thr585Ala	1753/4914	1753/4914	585/1637
LinJ.17	276660	.	A	G	.	.	ANN=G	synonymous_variant	LOW	LinJ.17.0650	LinJ.17.0650	transcript	LinJ.17.0650:mRNA	protein_coding	2019-01-01	c.1551T>C	p.Ala517Ala	1551/4914	1551/4914	517/1637
LinJ.17	277169	.	C	T	.	.	ANN=T	missense_variant	MODERATE	LinJ.17.0650	LinJ.17.0650	transcript	LinJ.17.0650:mRNA	protein_coding	2019-01-01	c.1042G>A	p.Glu348Lys	1042/4914	1042/4914	348/1637
LinJ.17	277723	.	C	T	.	.	ANN=T	missense_variant	MODERATE	LinJ.17.0650	LinJ.17.0650	transcript	LinJ.17.0650:mRNA	protein_coding	2019-01-01	c.488G>A	p.Ser163Asn	488/4914	488/4914	163/1637
LinJ.17	278612	.	G	A	.	.	ANN=A	intergenic_region	MODIFIER	LinJ.17.0650-LinJ.17.0660	LinJ.17.0650-LinJ.17.0660	intergenic_region	LinJ.17.0650-LinJ.17.0660	n.278612G>A
LinJ.17	283669	.	G	A	.	.	ANN=A	missense_variant	MODERATE	LinJ.17.0660	LinJ.17.0660	transcript	LinJ.17.0660:mRNA	protein_coding	2019-01-01	c.1406C>T	p.Ala469Val	1406/3405	1406/3405	469/1134
LinJ.17	289254	.	C	T	.	.	ANN=T	synonymous_variant	LOW	LinJ.17.0670	LinJ.17.0670	transcript	LinJ.17.0670:mRNA	protein_coding	2019-01-01	c.246G>A	p.Val82Val	246/1500	246/1500	82/499
LinJ.17	289867	.	A	G	.	.	ANN=G	intergenic_region	MODIFIER	LinJ.17.0670-LinJ.17.0680	LinJ.17.0670-LinJ.17.0680	intergenic_region	LinJ.17.0670-LinJ.17.0680	n.289867A>G
LinJ.17	292325	.	A	C	.	.	ANN=C	intergenic_region	MODIFIER	LinJ.17.0680-LinJ.17.0690	LinJ.17.0680-LinJ.17.0690	intergenic_region	LinJ.17.0680-LinJ.17.0690	n.292325A>C
LinJ.17	296601	.	T	G	.	.	ANN=G	intergenic_region	MODIFIER	LinJ.17.0690-LinJ.17.0700	LinJ.17.0690-LinJ.17.0700	intergenic_region	LinJ.17.0690-LinJ.17.0700	n.296601T>G
LinJ.17	298765	.	A	G	.	.	ANN=G	intergenic_region	MODIFIER	LinJ.17.0700-LinJ.17.0710	LinJ.17.0700-LinJ.17.0710	intergenic_region	LinJ.17.0700-LinJ.17.0710	n.298765A>G
LinJ.17	298766	.	A	G	.	.	ANN=G	intergenic_region	MODIFIER	LinJ.17.0700-LinJ.17.0710	LinJ.17.0700-LinJ.17.0710	intergenic_region	LinJ.17.0700-LinJ.17.0710	n.298766A>G
LinJ.17	298847	.	C	G	.	.	ANN=G	intergenic_region	MODIFIER	LinJ.17.0700-LinJ.17.0710	LinJ.17.0700-LinJ.17.0710	intergenic_region	LinJ.17.0700-LinJ.17.0710	n.298847C>G
LinJ.17	299951	.	A	G	.	.	ANN=G	intergenic_region	MODIFIER	LinJ.17.0700-LinJ.17.0710	LinJ.17.0700-LinJ.17.0710	intergenic_region	LinJ.17.0700-LinJ.17.0710	n.299951A>G
LinJ.17	301964	.	A	G	.	.	ANN=G	synonymous_variant	LOW	LinJ.17.0710	LinJ.17.0710	transcript	LinJ.17.0710:mRNA	protein_coding	2019-01-01	c.879T>C	p.Leu293Leu	879/1341	879/1341	293/446
LinJ.17	303450	.	T	C	.	.	ANN=C	intergenic_region	MODIFIER	LinJ.17.0710-LinJ.17.0720	LinJ.17.0710-LinJ.17.0720	intergenic_region	LinJ.17.0710-LinJ.17.0720	n.303450T>C
LinJ.17	303648	.	G	T	.	.	ANN=T	intergenic_region	MODIFIER	LinJ.17.0710-LinJ.17.0720	LinJ.17.0710-LinJ.17.0720	intergenic_region	LinJ.17.0710-LinJ.17.0720	n.303648G>T
LinJ.17	304323	.	T	C	.	.	ANN=C	missense_variant	MODERATE	LinJ.17.0720	LinJ.17.0720	transcript	LinJ.17.0720:mRNA	protein_coding	2019-01-01	c.922A>G	p.Asn308Asp	922/969	922/969	308/322
LinJ.17	305330	.	G	A	.	.	ANN=A	intergenic_region	MODIFIER	LinJ.17.0720-LinJ.17.0730	LinJ.17.0720-LinJ.17.0730	intergenic_region	LinJ.17.0720-LinJ.17.0730	n.305330G>A
LinJ.17	306389	.	T	C	.	.	ANN=C	intergenic_region	MODIFIER	LinJ.17.0720-LinJ.17.0730	LinJ.17.0720-LinJ.17.0730	intergenic_region	LinJ.17.0720-LinJ.17.0730	n.306389T>C
LinJ.17	307035	.	A	G	.	.	ANN=G	intergenic_region	MODIFIER	LinJ.17.0720-LinJ.17.0730	LinJ.17.0720-LinJ.17.0730	intergenic_region	LinJ.17.0720-LinJ.17.0730	n.307035A>G
LinJ.17	308686	.	G	A	.	.	ANN=A	synonymous_variant	LOW	LinJ.17.0730	LinJ.17.0730	transcript	LinJ.17.0730:mRNA	protein_coding	2019-01-01	c.2472C>T	p.Val824Val	2472/3249	2472/3249	824/1082
LinJ.17	309515	.	T	C	.	.	ANN=C	missense_variant	MODERATE	LinJ.17.0730	LinJ.17.0730	transcript	LinJ.17.0730:mRNA	protein_coding	2019-01-01	c.1643A>G	p.Asn548Ser	1643/3249	1643/3249	548/1082
LinJ.17	309752	.	G	T	.	.	ANN=T	missense_variant	MODERATE	LinJ.17.0730	LinJ.17.0730	transcript	LinJ.17.0730:mRNA	protein_coding	2019-01-01	c.1406C>A	p.Pro469His	1406/3249	1406/3249	469/1082
LinJ.17	310938	.	A	T	.	.	ANN=T	missense_variant	MODERATE	LinJ.17.0730	LinJ.17.0730	transcript	LinJ.17.0730:mRNA	protein_coding	2019-01-01	c.220T>A	p.Leu74Met	220/3249	220/3249	74/1082
LinJ.17	311497	.	G	A	.	.	ANN=A	intergenic_region	MODIFIER	LinJ.17.0730-LinJ.17.0740	LinJ.17.0730-LinJ.17.0740	intergenic_region	LinJ.17.0730-LinJ.17.0740	n.311497G>A
LinJ.17	315047	.	T	A	.	.	ANN=A	intergenic_region	MODIFIER	LinJ.17.0740-LinJ.17.0750	LinJ.17.0740-LinJ.17.0750	intergenic_region	LinJ.17.0740-LinJ.17.0750	n.315047T>A
LinJ.17	316159	.	G	C	.	.	ANN=C	missense_variant	MODERATE	LinJ.17.0750	LinJ.17.0750	transcript	LinJ.17.0750:mRNA	protein_coding	2019-01-01	c.953C>G	p.Ser318Cys	953/1974	953/1974	318/657
LinJ.17	316506	.	T	C	.	.	ANN=C	synonymous_variant	LOW	LinJ.17.0750	LinJ.17.0750	transcript	LinJ.17.0750:mRNA	protein_coding	2019-01-01	c.606A>G	p.Ser202Ser	606/1974	606/1974	202/657
LinJ.17	318956	.	G	A	.	.	ANN=A	synonymous_variant	LOW	LinJ.17.0760	LinJ.17.0760	transcript	LinJ.17.0760:mRNA	protein_coding	2019-01-01	c.579C>T	p.His193His	579/1320	579/1320	193/439
LinJ.17	319210	.	C	T	.	.	ANN=T	missense_variant	MODERATE	LinJ.17.0760	LinJ.17.0760	transcript	LinJ.17.0760:mRNA	protein_coding	2019-01-01	c.325G>A	p.Val109Ile	325/1320	325/1320	109/439
LinJ.17	322142	.	T	A	.	.	ANN=A	intergenic_region	MODIFIER	LinJ.17.0760-LinJ.17.tRNA1	LinJ.17.0760-LinJ.17.tRNA1	intergenic_region	LinJ.17.0760-LinJ.17.tRNA1	n.322142T>A
LinJ.17	322386	.	T	A	.	.	ANN=A	intergenic_region	MODIFIER	LinJ.17.0760-LinJ.17.tRNA1	LinJ.17.0760-LinJ.17.tRNA1	intergenic_region	LinJ.17.0760-LinJ.17.tRNA1	n.322386T>A
LinJ.17	322497	.	T	G	.	.	ANN=G	intergenic_region	MODIFIER	LinJ.17.0760-LinJ.17.tRNA1	LinJ.17.0760-LinJ.17.tRNA1	intergenic_region	LinJ.17.0760-LinJ.17.tRNA1	n.322497T>G
LinJ.17	323471	.	C	T	.	.	ANN=T	intergenic_region	MODIFIER	LinJ.17.0760-LinJ.17.tRNA1	LinJ.17.0760-LinJ.17.tRNA1	intergenic_region	LinJ.17.0760-LinJ.17.tRNA1	n.323471C>T
LinJ.17	323555	.	A	G	.	.	ANN=G	intergenic_region	MODIFIER	LinJ.17.0760-LinJ.17.tRNA1	LinJ.17.0760-LinJ.17.tRNA1	intergenic_region	LinJ.17.0760-LinJ.17.tRNA1	n.323555A>G
LinJ.17	323604	.	G	T	.	.	ANN=T	intergenic_region	MODIFIER	LinJ.17.0760-LinJ.17.tRNA1	LinJ.17.0760-LinJ.17.tRNA1	intergenic_region	LinJ.17.0760-LinJ.17.tRNA1	n.323604G>T
LinJ.17	323664	.	G	A	.	.	ANN=A	intergenic_region	MODIFIER	LinJ.17.0760-LinJ.17.tRNA1	LinJ.17.0760-LinJ.17.tRNA1	intergenic_region	LinJ.17.0760-LinJ.17.tRNA1	n.323664G>A
LinJ.17	323797	.	G	T	.	.	ANN=T	intergenic_region	MODIFIER	LinJ.17.0760-LinJ.17.tRNA1	LinJ.17.0760-LinJ.17.tRNA1	intergenic_region	LinJ.17.0760-LinJ.17.tRNA1	n.323797G>T
LinJ.17	323821	.	T	C	.	.	ANN=C	intergenic_region	MODIFIER	LinJ.17.0760-LinJ.17.tRNA1	LinJ.17.0760-LinJ.17.tRNA1	intergenic_region	LinJ.17.0760-LinJ.17.tRNA1	n.323821T>C
LinJ.17	323846	.	A	G	.	.	ANN=G	intergenic_region	MODIFIER	LinJ.17.0760-LinJ.17.tRNA1	LinJ.17.0760-LinJ.17.tRNA1	intergenic_region	LinJ.17.0760-LinJ.17.tRNA1	n.323846A>G
LinJ.17	324095	.	T	C	.	.	ANN=C	intergenic_region	MODIFIER	LinJ.17.0760-LinJ.17.tRNA1	LinJ.17.0760-LinJ.17.tRNA1	intergenic_region	LinJ.17.0760-LinJ.17.tRNA1	n.324095T>C
LinJ.17	324109	.	G	T	.	.	ANN=T	intergenic_region	MODIFIER	LinJ.17.0760-LinJ.17.tRNA1	LinJ.17.0760-LinJ.17.tRNA1	intergenic_region	LinJ.17.0760-LinJ.17.tRNA1	n.324109G>T
LinJ.17	324237	.	G	A	.	.	ANN=A	intergenic_region	MODIFIER	LinJ.17.0760-LinJ.17.tRNA1	LinJ.17.0760-LinJ.17.tRNA1	intergenic_region	LinJ.17.0760-LinJ.17.tRNA1	n.324237G>A
LinJ.17	324293	.	C	T	.	.	ANN=T	intergenic_region	MODIFIER	LinJ.17.0760-LinJ.17.tRNA1	LinJ.17.0760-LinJ.17.tRNA1	intergenic_region	LinJ.17.0760-LinJ.17.tRNA1	n.324293C>T
LinJ.17	324369	.	C	A	.	.	ANN=A	intergenic_region	MODIFIER	LinJ.17.0760-LinJ.17.tRNA1	LinJ.17.0760-LinJ.17.tRNA1	intergenic_region	LinJ.17.0760-LinJ.17.tRNA1	n.324369C>A
LinJ.17	324766	.	A	G	.	.	ANN=G	intergenic_region	MODIFIER	LinJ.17.0760-LinJ.17.tRNA1	LinJ.17.0760-LinJ.17.tRNA1	intergenic_region	LinJ.17.0760-LinJ.17.tRNA1	n.324766A>G
LinJ.17	324811	.	T	C	.	.	ANN=C	intergenic_region	MODIFIER	LinJ.17.0760-LinJ.17.tRNA1	LinJ.17.0760-LinJ.17.tRNA1	intergenic_region	LinJ.17.0760-LinJ.17.tRNA1	n.324811T>C
LinJ.17	325469	.	C	T	.	.	ANN=T	intergenic_region	MODIFIER	LinJ.17.tRNA2-LinJ.17.tRNA3	LinJ.17.tRNA2-LinJ.17.tRNA3	intergenic_region	LinJ.17.tRNA2-LinJ.17.tRNA3	n.325469C>T
LinJ.17	325850	.	C	A	.	.	ANN=A	intergenic_region	MODIFIER	LinJ.17.tRNA3-LinJ.17.0770	LinJ.17.tRNA3-LinJ.17.0770	intergenic_region	LinJ.17.tRNA3-LinJ.17.0770	n.325850C>A
LinJ.17	331064	.	C	T	.	.	ANN=T	synonymous_variant	LOW	LinJ.17.0780	LinJ.17.0780	transcript	LinJ.17.0780:mRNA	protein_coding	2019-01-01	c.1470G>A	p.Thr490Thr	1470/1674	1470/1674	490/557
LinJ.17	331904	.	C	T	.	.	ANN=T	synonymous_variant	LOW	LinJ.17.0780	LinJ.17.0780	transcript	LinJ.17.0780:mRNA	protein_coding	2019-01-01	c.630G>A	p.Glu210Glu	630/1674	630/1674	210/557
LinJ.17	332196	.	G	A	.	.	ANN=A	missense_variant	MODERATE	LinJ.17.0780	LinJ.17.0780	transcript	LinJ.17.0780:mRNA	protein_coding	2019-01-01	c.338C>T	p.Ala113Val	338/1674	338/1674	113/557
LinJ.17	339723	.	C	T	.	.	ANN=T	missense_variant	MODERATE	LinJ.17.0800	LinJ.17.0800	transcript	LinJ.17.0800:mRNA	protein_coding	2019-01-01	c.1843G>A	p.Ala615Thr	1843/3855	1843/3855	615/1284
LinJ.17	345674	.	A	G	.	.	ANN=G	missense_variant	MODERATE	LinJ.17.0810	LinJ.17.0810	transcript	LinJ.17.0810:mRNA	protein_coding	2019-01-01	c.2734T>C	p.Trp912Arg	2734/5517	2734/5517	912/1838
LinJ.17	346278	.	T	C	.	.	ANN=C	synonymous_variant	LOW	LinJ.17.0810	LinJ.17.0810	transcript	LinJ.17.0810:mRNA	protein_coding	2019-01-01	c.2130A>G	p.Val710Val	2130/5517	2130/5517	710/1838
LinJ.17	348524	.	G	A	.	.	ANN=A	intergenic_region	MODIFIER	LinJ.17.0810-LinJ.17.0820	LinJ.17.0810-LinJ.17.0820	intergenic_region	LinJ.17.0810-LinJ.17.0820	n.348524G>A
LinJ.17	352104	.	G	T	.	.	ANN=T	intergenic_region	MODIFIER	LinJ.17.0820-LinJ.17.0830	LinJ.17.0820-LinJ.17.0830	intergenic_region	LinJ.17.0820-LinJ.17.0830	n.352104G>T
LinJ.17	355266	.	G	A	.	.	ANN=A	synonymous_variant	LOW	LinJ.17.0840	LinJ.17.0840	transcript	LinJ.17.0840:mRNA	protein_coding	2019-01-01	c.1404C>T	p.Cys468Cys	1404/1431	1404/1431	468/476
LinJ.17	356731	.	A	G	.	.	ANN=G	intergenic_region	MODIFIER	LinJ.17.0840-LinJ.17.0850	LinJ.17.0840-LinJ.17.0850	intergenic_region	LinJ.17.0840-LinJ.17.0850	n.356731A>G
LinJ.17	357950	.	G	A	.	.	ANN=A	missense_variant	MODERATE	LinJ.17.0850	LinJ.17.0850	transcript	LinJ.17.0850:mRNA	protein_coding	2019-01-01	c.1913C>T	p.Ser638Phe	1913/2427	1913/2427	638/808
LinJ.17	357988	.	G	A	.	.	ANN=A	synonymous_variant	LOW	LinJ.17.0850	LinJ.17.0850	transcript	LinJ.17.0850:mRNA	protein_coding	2019-01-01	c.1875C>T	p.Asn625Asn	1875/2427	1875/2427	625/808
LinJ.17	359392	.	C	T	.	.	ANN=T	synonymous_variant	LOW	LinJ.17.0850	LinJ.17.0850	transcript	LinJ.17.0850:mRNA	protein_coding	2019-01-01	c.471G>A	p.Thr157Thr	471/2427	471/2427	157/808
LinJ.17	360583	.	A	T	.	.	ANN=T	intergenic_region	MODIFIER	LinJ.17.0850-LinJ.17.0860	LinJ.17.0850-LinJ.17.0860	intergenic_region	LinJ.17.0850-LinJ.17.0860	n.360583A>T
LinJ.17	363352	.	G	A	.	.	ANN=A	intergenic_region	MODIFIER	LinJ.17.0860-LinJ.17.0870	LinJ.17.0860-LinJ.17.0870	intergenic_region	LinJ.17.0860-LinJ.17.0870	n.363352G>A
LinJ.17	369006	.	G	A	.	.	ANN=A	intergenic_region	MODIFIER	LinJ.17.0880-LinJ.17.0890	LinJ.17.0880-LinJ.17.0890	intergenic_region	LinJ.17.0880-LinJ.17.0890	n.369006G>A
LinJ.17	369749	.	T	A	.	.	ANN=A	intergenic_region	MODIFIER	LinJ.17.0880-LinJ.17.0890	LinJ.17.0880-LinJ.17.0890	intergenic_region	LinJ.17.0880-LinJ.17.0890	n.369749T>A
LinJ.17	370100	.	T	C	.	.	ANN=C	intergenic_region	MODIFIER	LinJ.17.0880-LinJ.17.0890	LinJ.17.0880-LinJ.17.0890	intergenic_region	LinJ.17.0880-LinJ.17.0890	n.370100T>C
LinJ.17	370807	.	C	T	.	.	ANN=T	intergenic_region	MODIFIER	LinJ.17.0880-LinJ.17.0890	LinJ.17.0880-LinJ.17.0890	intergenic_region	LinJ.17.0880-LinJ.17.0890	n.370807C>T
LinJ.17	370907	.	A	G	.	.	ANN=G	intergenic_region	MODIFIER	LinJ.17.0880-LinJ.17.0890	LinJ.17.0880-LinJ.17.0890	intergenic_region	LinJ.17.0880-LinJ.17.0890	n.370907A>G
LinJ.17	371708	.	A	G	.	.	ANN=G	intergenic_region	MODIFIER	LinJ.17.0880-LinJ.17.0890	LinJ.17.0880-LinJ.17.0890	intergenic_region	LinJ.17.0880-LinJ.17.0890	n.371708A>G
LinJ.17	372042	.	G	A	.	.	ANN=A	intergenic_region	MODIFIER	LinJ.17.0880-LinJ.17.0890	LinJ.17.0880-LinJ.17.0890	intergenic_region	LinJ.17.0880-LinJ.17.0890	n.372042G>A
LinJ.17	372737	.	A	G	.	.	ANN=G	intergenic_region	MODIFIER	LinJ.17.0880-LinJ.17.0890	LinJ.17.0880-LinJ.17.0890	intergenic_region	LinJ.17.0880-LinJ.17.0890	n.372737A>G
LinJ.17	373830	.	G	A	.	.	ANN=A	missense_variant	MODERATE	LinJ.17.0890	LinJ.17.0890	transcript	LinJ.17.0890:mRNA	protein_coding	2019-01-01	c.1870C>T	p.Pro624Ser	1870/2823	1870/2823	624/940
LinJ.17	376238	.	G	C	.	.	ANN=C	intergenic_region	MODIFIER	LinJ.17.0890-LinJ.17.0900	LinJ.17.0890-LinJ.17.0900	intergenic_region	LinJ.17.0890-LinJ.17.0900	n.376238G>C
LinJ.17	380144	.	C	A	.	.	ANN=A	intergenic_region	MODIFIER	LinJ.17.0910-LinJ.17.0920	LinJ.17.0910-LinJ.17.0920	intergenic_region	LinJ.17.0910-LinJ.17.0920	n.380144C>A
LinJ.17	380737	.	G	T	.	.	ANN=T	intergenic_region	MODIFIER	LinJ.17.0910-LinJ.17.0920	LinJ.17.0910-LinJ.17.0920	intergenic_region	LinJ.17.0910-LinJ.17.0920	n.380737G>T
LinJ.17	381408	.	T	C	.	.	ANN=C	intergenic_region	MODIFIER	LinJ.17.0910-LinJ.17.0920	LinJ.17.0910-LinJ.17.0920	intergenic_region	LinJ.17.0910-LinJ.17.0920	n.381408T>C
LinJ.17	383442	.	C	A	.	.	ANN=A	intergenic_region	MODIFIER	LinJ.17.0910-LinJ.17.0920	LinJ.17.0910-LinJ.17.0920	intergenic_region	LinJ.17.0910-LinJ.17.0920	n.383442C>A
LinJ.17	383628	.	T	C	.	.	ANN=C	intergenic_region	MODIFIER	LinJ.17.0910-LinJ.17.0920	LinJ.17.0910-LinJ.17.0920	intergenic_region	LinJ.17.0910-LinJ.17.0920	n.383628T>C
LinJ.17	383631	.	G	C	.	.	ANN=C	intergenic_region	MODIFIER	LinJ.17.0910-LinJ.17.0920	LinJ.17.0910-LinJ.17.0920	intergenic_region	LinJ.17.0910-LinJ.17.0920	n.383631G>C
LinJ.17	384260	.	A	G	.	.	ANN=G	intergenic_region	MODIFIER	LinJ.17.0910-LinJ.17.0920	LinJ.17.0910-LinJ.17.0920	intergenic_region	LinJ.17.0910-LinJ.17.0920	n.384260A>G
LinJ.17	384375	.	G	T	.	.	ANN=T	intergenic_region	MODIFIER	LinJ.17.0910-LinJ.17.0920	LinJ.17.0910-LinJ.17.0920	intergenic_region	LinJ.17.0910-LinJ.17.0920	n.384375G>T
LinJ.17	384537	.	T	C	.	.	ANN=C	intergenic_region	MODIFIER	LinJ.17.0910-LinJ.17.0920	LinJ.17.0910-LinJ.17.0920	intergenic_region	LinJ.17.0910-LinJ.17.0920	n.384537T>C
LinJ.17	385709	.	C	A	.	.	ANN=A	synonymous_variant	LOW	LinJ.17.0920	LinJ.17.0920	transcript	LinJ.17.0920:mRNA	protein_coding	2019-01-01	c.714G>T	p.Pro238Pro	714/1638	714/1638	238/545
LinJ.17	386297	.	C	T	.	.	ANN=T	synonymous_variant	LOW	LinJ.17.0920	LinJ.17.0920	transcript	LinJ.17.0920:mRNA	protein_coding	2019-01-01	c.126G>A	p.Glu42Glu	126/1638	126/1638	42/545
LinJ.17	386608	.	T	C	.	.	ANN=C	intergenic_region	MODIFIER	LinJ.17.0920-LinJ.17.0930	LinJ.17.0920-LinJ.17.0930	intergenic_region	LinJ.17.0920-LinJ.17.0930	n.386608T>C
LinJ.17	387103	.	T	C	.	.	ANN=C	intergenic_region	MODIFIER	LinJ.17.0920-LinJ.17.0930	LinJ.17.0920-LinJ.17.0930	intergenic_region	LinJ.17.0920-LinJ.17.0930	n.387103T>C
LinJ.17	387529	.	C	T	.	.	ANN=T	intergenic_region	MODIFIER	LinJ.17.0920-LinJ.17.0930	LinJ.17.0920-LinJ.17.0930	intergenic_region	LinJ.17.0920-LinJ.17.0930	n.387529C>T
LinJ.17	387883	.	G	T	.	.	ANN=T	intergenic_region	MODIFIER	LinJ.17.0920-LinJ.17.0930	LinJ.17.0920-LinJ.17.0930	intergenic_region	LinJ.17.0920-LinJ.17.0930	n.387883G>T
LinJ.17	391107	.	C	T	.	.	ANN=T	intergenic_region	MODIFIER	LinJ.17.0930-LinJ.17.0940	LinJ.17.0930-LinJ.17.0940	intergenic_region	LinJ.17.0930-LinJ.17.0940	n.391107C>T
LinJ.17	393371	.	T	C	.	.	ANN=C	missense_variant	MODERATE	LinJ.17.0940	LinJ.17.0940	transcript	LinJ.17.0940:mRNA	protein_coding	2019-01-01	c.70A>G	p.Asn24Asp	70/1545	70/1545	24/514
LinJ.17	394126	.	T	C	.	.	ANN=C	intergenic_region	MODIFIER	LinJ.17.0940-LinJ.17.0950	LinJ.17.0940-LinJ.17.0950	intergenic_region	LinJ.17.0940-LinJ.17.0950	n.394126T>C
LinJ.17	394226	.	G	T	.	.	ANN=T	missense_variant	MODERATE	LinJ.17.0950	LinJ.17.0950	transcript	LinJ.17.0950:mRNA	protein_coding	2019-01-01	c.332C>A	p.Ala111Asp	332/354	332/354	111/117
LinJ.17	394737	.	A	G	.	.	ANN=G	intergenic_region	MODIFIER	LinJ.17.0950-LinJ.17.0960	LinJ.17.0950-LinJ.17.0960	intergenic_region	LinJ.17.0950-LinJ.17.0960	n.394737A>G
LinJ.17	395994	.	A	C	.	.	ANN=C	intergenic_region	MODIFIER	LinJ.17.0960-LinJ.17.0970	LinJ.17.0960-LinJ.17.0970	intergenic_region	LinJ.17.0960-LinJ.17.0970	n.395994A>C
LinJ.17	396017	.	A	G	.	.	ANN=G	intergenic_region	MODIFIER	LinJ.17.0960-LinJ.17.0970	LinJ.17.0960-LinJ.17.0970	intergenic_region	LinJ.17.0960-LinJ.17.0970	n.396017A>G
LinJ.17	397355	.	C	T	.	.	ANN=T	intergenic_region	MODIFIER	LinJ.17.0960-LinJ.17.0970	LinJ.17.0960-LinJ.17.0970	intergenic_region	LinJ.17.0960-LinJ.17.0970	n.397355C>T
LinJ.17	398286	.	A	G	.	.	ANN=G	missense_variant	MODERATE	LinJ.17.0970	LinJ.17.0970	transcript	LinJ.17.0970:mRNA	protein_coding	2019-01-01	c.731A>G	p.Asn244Ser	731/1335	731/1335	244/444
LinJ.17	400797	.	C	G	.	.	ANN=G	intergenic_region	MODIFIER	LinJ.17.0970-LinJ.17.0980	LinJ.17.0970-LinJ.17.0980	intergenic_region	LinJ.17.0970-LinJ.17.0980	n.400797C>G
LinJ.17	402024	.	T	C	.	.	ANN=C	synonymous_variant	LOW	LinJ.17.0980	LinJ.17.0980	transcript	LinJ.17.0980:mRNA	protein_coding	2019-01-01	c.525T>C	p.Phe175Phe	525/1686	525/1686	175/561
LinJ.17	405178	.	G	A	.	.	ANN=A	intergenic_region	MODIFIER	LinJ.17.0990-LinJ.17.1000	LinJ.17.0990-LinJ.17.1000	intergenic_region	LinJ.17.0990-LinJ.17.1000	n.405178G>A
LinJ.17	405996	.	C	T	.	.	ANN=T	intergenic_region	MODIFIER	LinJ.17.0990-LinJ.17.1000	LinJ.17.0990-LinJ.17.1000	intergenic_region	LinJ.17.0990-LinJ.17.1000	n.405996C>T
LinJ.17	406764	.	A	C	.	.	ANN=C	intergenic_region	MODIFIER	LinJ.17.0990-LinJ.17.1000	LinJ.17.0990-LinJ.17.1000	intergenic_region	LinJ.17.0990-LinJ.17.1000	n.406764A>C
LinJ.17	406924	.	G	A	.	.	ANN=A	synonymous_variant	LOW	LinJ.17.1000	LinJ.17.1000	transcript	LinJ.17.1000:mRNA	protein_coding	2019-01-01	c.48G>A	p.Pro16Pro	48/2025	48/2025	16/674
LinJ.17	407475	.	C	A	.	.	ANN=A	missense_variant	MODERATE	LinJ.17.1000	LinJ.17.1000	transcript	LinJ.17.1000:mRNA	protein_coding	2019-01-01	c.599C>A	p.Ala200Glu	599/2025	599/2025	200/674
LinJ.17	412145	.	C	A	.	.	ANN=A	intergenic_region	MODIFIER	LinJ.17.1010-LinJ.17.1020	LinJ.17.1010-LinJ.17.1020	intergenic_region	LinJ.17.1010-LinJ.17.1020	n.412145C>A
LinJ.17	412974	.	A	G	.	.	ANN=G	intergenic_region	MODIFIER	LinJ.17.1010-LinJ.17.1020	LinJ.17.1010-LinJ.17.1020	intergenic_region	LinJ.17.1010-LinJ.17.1020	n.412974A>G
LinJ.17	414904	.	G	A	.	.	ANN=A	synonymous_variant	LOW	LinJ.17.1030	LinJ.17.1030	transcript	LinJ.17.1030:mRNA	protein_coding	2019-01-01	c.402G>A	p.Ala134Ala	402/5010	402/5010	134/1669
LinJ.17	414964	.	A	G	.	.	ANN=G	synonymous_variant	LOW	LinJ.17.1030	LinJ.17.1030	transcript	LinJ.17.1030:mRNA	protein_coding	2019-01-01	c.462A>G	p.Leu154Leu	462/5010	462/5010	154/1669
LinJ.17	415256	.	G	A	.	.	ANN=A	missense_variant	MODERATE	LinJ.17.1030	LinJ.17.1030	transcript	LinJ.17.1030:mRNA	protein_coding	2019-01-01	c.754G>A	p.Ala252Thr	754/5010	754/5010	252/1669
LinJ.17	416839	.	C	T	.	.	ANN=T	synonymous_variant	LOW	LinJ.17.1030	LinJ.17.1030	transcript	LinJ.17.1030:mRNA	protein_coding	2019-01-01	c.2337C>T	p.Ala779Ala	2337/5010	2337/5010	779/1669
LinJ.17	417038	.	T	C	.	.	ANN=C	missense_variant	MODERATE	LinJ.17.1030	LinJ.17.1030	transcript	LinJ.17.1030:mRNA	protein_coding	2019-01-01	c.2536T>C	p.Phe846Leu	2536/5010	2536/5010	846/1669
LinJ.17	423419	.	T	C	.	.	ANN=C	missense_variant	MODERATE	LinJ.17.1040	LinJ.17.1040	transcript	LinJ.17.1040:mRNA	protein_coding	2019-01-01	c.899T>C	p.Val300Ala	899/4311	899/4311	300/1436
LinJ.17	424834	.	C	G	.	.	ANN=G	missense_variant	MODERATE	LinJ.17.1040	LinJ.17.1040	transcript	LinJ.17.1040:mRNA	protein_coding	2019-01-01	c.2314C>G	p.Pro772Ala	2314/4311	2314/4311	772/1436
LinJ.17	427186	.	C	G	.	.	ANN=G	intergenic_region	MODIFIER	LinJ.17.1040-LinJ.17.1050	LinJ.17.1040-LinJ.17.1050	intergenic_region	LinJ.17.1040-LinJ.17.1050	n.427186C>G
LinJ.17	427441	.	G	T	.	.	ANN=T	intergenic_region	MODIFIER	LinJ.17.1040-LinJ.17.1050	LinJ.17.1040-LinJ.17.1050	intergenic_region	LinJ.17.1040-LinJ.17.1050	n.427441G>T
LinJ.17	428199	.	C	T	.	.	ANN=T	intergenic_region	MODIFIER	LinJ.17.1040-LinJ.17.1050	LinJ.17.1040-LinJ.17.1050	intergenic_region	LinJ.17.1040-LinJ.17.1050	n.428199C>T
LinJ.17	429417	.	G	A	.	.	ANN=A	missense_variant	MODERATE	LinJ.17.1050	LinJ.17.1050	transcript	LinJ.17.1050:mRNA	protein_coding	2019-01-01	c.745G>A	p.Ala249Thr	745/3207	745/3207	249/1068
LinJ.17	430070	.	G	A	.	.	ANN=A	synonymous_variant	LOW	LinJ.17.1050	LinJ.17.1050	transcript	LinJ.17.1050:mRNA	protein_coding	2019-01-01	c.1398G>A	p.Leu466Leu	1398/3207	1398/3207	466/1068
LinJ.17	431216	.	T	G	.	.	ANN=G	synonymous_variant	LOW	LinJ.17.1050	LinJ.17.1050	transcript	LinJ.17.1050:mRNA	protein_coding	2019-01-01	c.2544T>G	p.Pro848Pro	2544/3207	2544/3207	848/1068
LinJ.17	431350	.	C	A	.	.	ANN=A	missense_variant	MODERATE	LinJ.17.1050	LinJ.17.1050	transcript	LinJ.17.1050:mRNA	protein_coding	2019-01-01	c.2678C>A	p.Pro893Gln	2678/3207	2678/3207	893/1068
LinJ.17	431369	.	C	G	.	.	ANN=G	synonymous_variant	LOW	LinJ.17.1050	LinJ.17.1050	transcript	LinJ.17.1050:mRNA	protein_coding	2019-01-01	c.2697C>G	p.Val899Val	2697/3207	2697/3207	899/1068
LinJ.17	434130	.	C	T	.	.	ANN=T	intergenic_region	MODIFIER	LinJ.17.1050-LinJ.17.1060	LinJ.17.1050-LinJ.17.1060	intergenic_region	LinJ.17.1050-LinJ.17.1060	n.434130C>T
LinJ.17	434200	.	T	G	.	.	ANN=G	intergenic_region	MODIFIER	LinJ.17.1050-LinJ.17.1060	LinJ.17.1050-LinJ.17.1060	intergenic_region	LinJ.17.1050-LinJ.17.1060	n.434200T>G
LinJ.17	436376	.	C	T	.	.	ANN=T	missense_variant	MODERATE	LinJ.17.1060	LinJ.17.1060	transcript	LinJ.17.1060:mRNA	protein_coding	2019-01-01	c.2176C>T	p.Pro726Ser	2176/4776	2176/4776	726/1591
LinJ.17	438150	.	C	T	.	.	ANN=T	missense_variant	MODERATE	LinJ.17.1060	LinJ.17.1060	transcript	LinJ.17.1060:mRNA	protein_coding	2019-01-01	c.3950C>T	p.Thr1317Met	3950/4776	3950/4776	1317/1591
LinJ.17	438832	.	G	A	.	.	ANN=A	synonymous_variant	LOW	LinJ.17.1060	LinJ.17.1060	transcript	LinJ.17.1060:mRNA	protein_coding	2019-01-01	c.4632G>A	p.Pro1544Pro	4632/4776	4632/4776	1544/1591
LinJ.17	440254	.	G	A	.	.	ANN=A	intergenic_region	MODIFIER	LinJ.17.1060-LinJ.17.1070	LinJ.17.1060-LinJ.17.1070	intergenic_region	LinJ.17.1060-LinJ.17.1070	n.440254G>A
LinJ.17	443778	.	G	A	.	.	ANN=A	missense_variant	MODERATE	LinJ.17.1070	LinJ.17.1070	transcript	LinJ.17.1070:mRNA	protein_coding	2019-01-01	c.1058G>A	p.Arg353His	1058/4263	1058/4263	353/1420
LinJ.17	446961	.	C	T	.	.	ANN=T	missense_variant	MODERATE	LinJ.17.1070	LinJ.17.1070	transcript	LinJ.17.1070:mRNA	protein_coding	2019-01-01	c.4241C>T	p.Ala1414Val	4241/4263	4241/4263	1414/1420
LinJ.17	452036	.	G	A	.	.	ANN=A	intergenic_region	MODIFIER	LinJ.17.1080-LinJ.17.1090	LinJ.17.1080-LinJ.17.1090	intergenic_region	LinJ.17.1080-LinJ.17.1090	n.452036G>A
LinJ.17	454512	.	C	A	.	.	ANN=A	missense_variant	MODERATE	LinJ.17.1090	LinJ.17.1090	transcript	LinJ.17.1090:mRNA	protein_coding	2019-01-01	c.1157C>A	p.Thr386Lys	1157/21030	1157/21030	386/7009
LinJ.17	456777	.	C	T	.	.	ANN=T	missense_variant	MODERATE	LinJ.17.1090	LinJ.17.1090	transcript	LinJ.17.1090:mRNA	protein_coding	2019-01-01	c.3422C>T	p.Thr1141Ile	3422/21030	3422/21030	1141/7009
LinJ.17	458415	.	T	C	.	.	ANN=C	missense_variant	MODERATE	LinJ.17.1090	LinJ.17.1090	transcript	LinJ.17.1090:mRNA	protein_coding	2019-01-01	c.5060T>C	p.Val1687Ala	5060/21030	5060/21030	1687/7009
LinJ.17	459686	.	C	A	.	.	ANN=A	missense_variant	MODERATE	LinJ.17.1090	LinJ.17.1090	transcript	LinJ.17.1090:mRNA	protein_coding	2019-01-01	c.6331C>A	p.Pro2111Thr	6331/21030	6331/21030	2111/7009
LinJ.17	461432	.	A	C	.	.	ANN=C	missense_variant	MODERATE	LinJ.17.1090	LinJ.17.1090	transcript	LinJ.17.1090:mRNA	protein_coding	2019-01-01	c.8077A>C	p.Ser2693Arg	8077/21030	8077/21030	2693/7009
LinJ.17	463261	.	G	A	.	.	ANN=A	synonymous_variant	LOW	LinJ.17.1090	LinJ.17.1090	transcript	LinJ.17.1090:mRNA	protein_coding	2019-01-01	c.9906G>A	p.Thr3302Thr	9906/21030	9906/21030	3302/7009
LinJ.17	463917	.	A	T	.	.	ANN=T	missense_variant	MODERATE	LinJ.17.1090	LinJ.17.1090	transcript	LinJ.17.1090:mRNA	protein_coding	2019-01-01	c.10562A>T	p.His3521Leu	10562/21030	10562/21030	3521/7009
LinJ.17	464198	.	G	A	.	.	ANN=A	missense_variant	MODERATE	LinJ.17.1090	LinJ.17.1090	transcript	LinJ.17.1090:mRNA	protein_coding	2019-01-01	c.10843G>A	p.Ala3615Thr	10843/21030	10843/21030	3615/7009
LinJ.17	464468	.	C	A	.	.	ANN=A	missense_variant	MODERATE	LinJ.17.1090	LinJ.17.1090	transcript	LinJ.17.1090:mRNA	protein_coding	2019-01-01	c.11113C>A	p.Pro3705Thr	11113/21030	11113/21030	3705/7009
LinJ.17	465414	.	T	C	.	.	ANN=C	missense_variant	MODERATE	LinJ.17.1090	LinJ.17.1090	transcript	LinJ.17.1090:mRNA	protein_coding	2019-01-01	c.12059T>C	p.Phe4020Ser	12059/21030	12059/21030	4020/7009
LinJ.17	467215	.	A	G	.	.	ANN=G	synonymous_variant	LOW	LinJ.17.1090	LinJ.17.1090	transcript	LinJ.17.1090:mRNA	protein_coding	2019-01-01	c.13860A>G	p.Pro4620Pro	13860/21030	13860/21030	4620/7009
LinJ.17	467241	.	A	G	.	.	ANN=G	missense_variant	MODERATE	LinJ.17.1090	LinJ.17.1090	transcript	LinJ.17.1090:mRNA	protein_coding	2019-01-01	c.13886A>G	p.His4629Arg	13886/21030	13886/21030	4629/7009
LinJ.17	470928	.	T	C	.	.	ANN=C	missense_variant	MODERATE	LinJ.17.1090	LinJ.17.1090	transcript	LinJ.17.1090:mRNA	protein_coding	2019-01-01	c.17573T>C	p.Leu5858Pro	17573/21030	17573/21030	5858/7009
LinJ.17	471760	.	A	G	.	.	ANN=G	synonymous_variant	LOW	LinJ.17.1090	LinJ.17.1090	transcript	LinJ.17.1090:mRNA	protein_coding	2019-01-01	c.18405A>G	p.Pro6135Pro	18405/21030	18405/21030	6135/7009
LinJ.17	472651	.	G	A	.	.	ANN=A	synonymous_variant	LOW	LinJ.17.1090	LinJ.17.1090	transcript	LinJ.17.1090:mRNA	protein_coding	2019-01-01	c.19296G>A	p.Ala6432Ala	19296/21030	19296/21030	6432/7009
LinJ.17	473228	.	T	A	.	.	ANN=A	missense_variant	MODERATE	LinJ.17.1090	LinJ.17.1090	transcript	LinJ.17.1090:mRNA	protein_coding	2019-01-01	c.19873T>A	p.Cys6625Ser	19873/21030	19873/21030	6625/7009
LinJ.17	473291	.	G	T	.	.	ANN=T	missense_variant	MODERATE	LinJ.17.1090	LinJ.17.1090	transcript	LinJ.17.1090:mRNA	protein_coding	2019-01-01	c.19936G>T	p.Ala6646Ser	19936/21030	19936/21030	6646/7009
LinJ.17	477383	.	G	A	.	.	ANN=A	intergenic_region	MODIFIER	LinJ.17.1100-LinJ.17.1110	LinJ.17.1100-LinJ.17.1110	intergenic_region	LinJ.17.1100-LinJ.17.1110	n.477383G>A
LinJ.17	480154	.	A	G	.	.	ANN=G	intergenic_region	MODIFIER	LinJ.17.1110-LinJ.17.1120	LinJ.17.1110-LinJ.17.1120	intergenic_region	LinJ.17.1110-LinJ.17.1120	n.480154A>G
LinJ.17	480790	.	A	G	.	.	ANN=G	intergenic_region	MODIFIER	LinJ.17.1110-LinJ.17.1120	LinJ.17.1110-LinJ.17.1120	intergenic_region	LinJ.17.1110-LinJ.17.1120	n.480790A>G
LinJ.17	480806	.	C	T	.	.	ANN=T	intergenic_region	MODIFIER	LinJ.17.1110-LinJ.17.1120	LinJ.17.1110-LinJ.17.1120	intergenic_region	LinJ.17.1110-LinJ.17.1120	n.480806C>T
LinJ.17	482271	.	G	A	.	.	ANN=A	missense_variant	MODERATE	LinJ.17.1120	LinJ.17.1120	transcript	LinJ.17.1120:mRNA	protein_coding	2019-01-01	c.787G>A	p.Gly263Ser	787/1917	787/1917	263/638
LinJ.17	483915	.	T	C	.	.	ANN=C	intergenic_region	MODIFIER	LinJ.17.1120-LinJ.17.1130	LinJ.17.1120-LinJ.17.1130	intergenic_region	LinJ.17.1120-LinJ.17.1130	n.483915T>C
LinJ.17	483944	.	T	C	.	.	ANN=C	intergenic_region	MODIFIER	LinJ.17.1120-LinJ.17.1130	LinJ.17.1120-LinJ.17.1130	intergenic_region	LinJ.17.1120-LinJ.17.1130	n.483944T>C
LinJ.17	484285	.	T	G	.	.	ANN=G	intergenic_region	MODIFIER	LinJ.17.1120-LinJ.17.1130	LinJ.17.1120-LinJ.17.1130	intergenic_region	LinJ.17.1120-LinJ.17.1130	n.484285T>G
LinJ.17	484295	.	G	A	.	.	ANN=A	intergenic_region	MODIFIER	LinJ.17.1120-LinJ.17.1130	LinJ.17.1120-LinJ.17.1130	intergenic_region	LinJ.17.1120-LinJ.17.1130	n.484295G>A
LinJ.17	484771	.	C	T	.	.	ANN=T	intergenic_region	MODIFIER	LinJ.17.1120-LinJ.17.1130	LinJ.17.1120-LinJ.17.1130	intergenic_region	LinJ.17.1120-LinJ.17.1130	n.484771C>T
LinJ.17	485348	.	G	A	.	.	ANN=A	intergenic_region	MODIFIER	LinJ.17.1120-LinJ.17.1130	LinJ.17.1120-LinJ.17.1130	intergenic_region	LinJ.17.1120-LinJ.17.1130	n.485348G>A
LinJ.17	488711	.	G	A	.	.	ANN=A	missense_variant	MODERATE	LinJ.17.1130	LinJ.17.1130	transcript	LinJ.17.1130:mRNA	protein_coding	2019-01-01	c.2432G>A	p.Arg811Gln	2432/2469	2432/2469	811/822
LinJ.17	489919	.	A	G	.	.	ANN=G	intergenic_region	MODIFIER	LinJ.17.1130-LinJ.17.1140	LinJ.17.1130-LinJ.17.1140	intergenic_region	LinJ.17.1130-LinJ.17.1140	n.489919A>G
LinJ.17	491674	.	T	C	.	.	ANN=C	intergenic_region	MODIFIER	LinJ.17.1130-LinJ.17.1140	LinJ.17.1130-LinJ.17.1140	intergenic_region	LinJ.17.1130-LinJ.17.1140	n.491674T>C
LinJ.17	494059	.	A	G	.	.	ANN=G	intergenic_region	MODIFIER	LinJ.17.1130-LinJ.17.1140	LinJ.17.1130-LinJ.17.1140	intergenic_region	LinJ.17.1130-LinJ.17.1140	n.494059A>G
LinJ.17	496962	.	C	T	.	.	ANN=T	synonymous_variant	LOW	LinJ.17.1150	LinJ.17.1150	transcript	LinJ.17.1150:mRNA	protein_coding	2019-01-01	c.273C>T	p.Asn91Asn	273/1173	273/1173	91/390
LinJ.17	499628	.	A	G	.	.	ANN=G	intergenic_region	MODIFIER	LinJ.17.1150-LinJ.17.1160	LinJ.17.1150-LinJ.17.1160	intergenic_region	LinJ.17.1150-LinJ.17.1160	n.499628A>G
LinJ.17	500215	.	G	T	.	.	ANN=T	intergenic_region	MODIFIER	LinJ.17.1150-LinJ.17.1160	LinJ.17.1150-LinJ.17.1160	intergenic_region	LinJ.17.1150-LinJ.17.1160	n.500215G>T
LinJ.17	500358	.	T	A	.	.	ANN=A	intergenic_region	MODIFIER	LinJ.17.1150-LinJ.17.1160	LinJ.17.1150-LinJ.17.1160	intergenic_region	LinJ.17.1150-LinJ.17.1160	n.500358T>A
LinJ.17	501252	.	T	G	.	.	ANN=G	intergenic_region	MODIFIER	LinJ.17.1150-LinJ.17.1160	LinJ.17.1150-LinJ.17.1160	intergenic_region	LinJ.17.1150-LinJ.17.1160	n.501252T>G
LinJ.17	502539	.	G	T	.	.	ANN=T	synonymous_variant	LOW	LinJ.17.1160	LinJ.17.1160	transcript	LinJ.17.1160:mRNA	protein_coding	2019-01-01	c.849G>T	p.Ser283Ser	849/2385	849/2385	283/794
LinJ.17	502566	.	G	A	.	.	ANN=A	synonymous_variant	LOW	LinJ.17.1160	LinJ.17.1160	transcript	LinJ.17.1160:mRNA	protein_coding	2019-01-01	c.876G>A	p.Gly292Gly	876/2385	876/2385	292/794
LinJ.17	502596	.	C	G	.	.	ANN=G	synonymous_variant	LOW	LinJ.17.1160	LinJ.17.1160	transcript	LinJ.17.1160:mRNA	protein_coding	2019-01-01	c.906C>G	p.Arg302Arg	906/2385	906/2385	302/794
LinJ.17	502860	.	G	A	.	.	ANN=A	synonymous_variant	LOW	LinJ.17.1160	LinJ.17.1160	transcript	LinJ.17.1160:mRNA	protein_coding	2019-01-01	c.1170G>A	p.Ala390Ala	1170/2385	1170/2385	390/794
LinJ.17	503139	.	C	T	.	.	ANN=T	synonymous_variant	LOW	LinJ.17.1160	LinJ.17.1160	transcript	LinJ.17.1160:mRNA	protein_coding	2019-01-01	c.1449C>T	p.Val483Val	1449/2385	1449/2385	483/794
LinJ.17	503298	.	G	A	.	.	ANN=A	synonymous_variant	LOW	LinJ.17.1160	LinJ.17.1160	transcript	LinJ.17.1160:mRNA	protein_coding	2019-01-01	c.1608G>A	p.Leu536Leu	1608/2385	1608/2385	536/794
LinJ.17	503304	.	T	C	.	.	ANN=C	synonymous_variant	LOW	LinJ.17.1160	LinJ.17.1160	transcript	LinJ.17.1160:mRNA	protein_coding	2019-01-01	c.1614T>C	p.Asp538Asp	1614/2385	1614/2385	538/794
LinJ.17	504257	.	G	A	.	.	ANN=A	intergenic_region	MODIFIER	LinJ.17.1160-LinJ.17.1170	LinJ.17.1160-LinJ.17.1170	intergenic_region	LinJ.17.1160-LinJ.17.1170	n.504257G>A
LinJ.17	505743	.	G	C	.	.	ANN=C	intergenic_region	MODIFIER	LinJ.17.1160-LinJ.17.1170	LinJ.17.1160-LinJ.17.1170	intergenic_region	LinJ.17.1160-LinJ.17.1170	n.505743G>C
LinJ.17	508398	.	C	T	.	.	ANN=T	intergenic_region	MODIFIER	LinJ.17.1170-LinJ.17.1180	LinJ.17.1170-LinJ.17.1180	intergenic_region	LinJ.17.1170-LinJ.17.1180	n.508398C>T
LinJ.17	508842	.	C	T	.	.	ANN=T	intergenic_region	MODIFIER	LinJ.17.1170-LinJ.17.1180	LinJ.17.1170-LinJ.17.1180	intergenic_region	LinJ.17.1170-LinJ.17.1180	n.508842C>T
LinJ.17	509938	.	A	G	.	.	ANN=G	intergenic_region	MODIFIER	LinJ.17.1170-LinJ.17.1180	LinJ.17.1170-LinJ.17.1180	intergenic_region	LinJ.17.1170-LinJ.17.1180	n.509938A>G
LinJ.17	510688	.	G	T	.	.	ANN=T	missense_variant	MODERATE	LinJ.17.1180	LinJ.17.1180	transcript	LinJ.17.1180:mRNA	protein_coding	2019-01-01	c.712G>T	p.Asp238Tyr	712/2232	712/2232	238/743
LinJ.17	514543	.	A	G	.	.	ANN=G	intergenic_region	MODIFIER	LinJ.17.1180-LinJ.17.1190	LinJ.17.1180-LinJ.17.1190	intergenic_region	LinJ.17.1180-LinJ.17.1190	n.514543A>G
LinJ.17	515066	.	G	A	.	.	ANN=A	intergenic_region	MODIFIER	LinJ.17.1180-LinJ.17.1190	LinJ.17.1180-LinJ.17.1190	intergenic_region	LinJ.17.1180-LinJ.17.1190	n.515066G>A
LinJ.17	518796	.	C	T	.	.	ANN=T	missense_variant	MODERATE	LinJ.17.1200	LinJ.17.1200	transcript	LinJ.17.1200:mRNA	protein_coding	2019-01-01	c.91C>T	p.Pro31Ser	91/1623	91/1623	31/540
LinJ.17	520751	.	C	T	.	.	ANN=T	intergenic_region	MODIFIER	LinJ.17.1200-LinJ.17.1210	LinJ.17.1200-LinJ.17.1210	intergenic_region	LinJ.17.1200-LinJ.17.1210	n.520751C>T
LinJ.17	524492	.	G	C	.	.	ANN=C	synonymous_variant	LOW	LinJ.17.1210	LinJ.17.1210	transcript	LinJ.17.1210:mRNA	protein_coding	2019-01-01	c.3363G>C	p.Thr1121Thr	3363/4293	3363/4293	1121/1430
LinJ.17	525424	.	C	T	.	.	ANN=T	intergenic_region	MODIFIER	LinJ.17.1210-LinJ.17.1220	LinJ.17.1210-LinJ.17.1220	intergenic_region	LinJ.17.1210-LinJ.17.1220	n.525424C>T
LinJ.17	525807	.	C	T	.	.	ANN=T	intergenic_region	MODIFIER	LinJ.17.1210-LinJ.17.1220	LinJ.17.1210-LinJ.17.1220	intergenic_region	LinJ.17.1210-LinJ.17.1220	n.525807C>T
LinJ.17	529429	.	C	T	.	.	ANN=T	synonymous_variant	LOW	LinJ.17.1230	LinJ.17.1230	transcript	LinJ.17.1230:mRNA	protein_coding	2019-01-01	c.36C>T	p.Ser12Ser	36/3528	36/3528	12/1175
LinJ.17	531788	.	T	G	.	.	ANN=G	missense_variant	MODERATE	LinJ.17.1230	LinJ.17.1230	transcript	LinJ.17.1230:mRNA	protein_coding	2019-01-01	c.2395T>G	p.Ser799Ala	2395/3528	2395/3528	799/1175
LinJ.17	531850	.	G	T	.	.	ANN=T	synonymous_variant	LOW	LinJ.17.1230	LinJ.17.1230	transcript	LinJ.17.1230:mRNA	protein_coding	2019-01-01	c.2457G>T	p.Pro819Pro	2457/3528	2457/3528	819/1175
LinJ.17	532837	.	A	G	.	.	ANN=G	synonymous_variant	LOW	LinJ.17.1230	LinJ.17.1230	transcript	LinJ.17.1230:mRNA	protein_coding	2019-01-01	c.3444A>G	p.Pro1148Pro	3444/3528	3444/3528	1148/1175
LinJ.17	536804	.	C	A	.	.	ANN=A	missense_variant	MODERATE	LinJ.17.1240	LinJ.17.1240	transcript	LinJ.17.1240:mRNA	protein_coding	2019-01-01	c.484C>A	p.Leu162Ile	484/4194	484/4194	162/1397
LinJ.17	541385	.	G	A	.	.	ANN=A	intergenic_region	MODIFIER	LinJ.17.1240-LinJ.17.1250	LinJ.17.1240-LinJ.17.1250	intergenic_region	LinJ.17.1240-LinJ.17.1250	n.541385G>A
LinJ.17	541447	.	G	A	.	.	ANN=A	intergenic_region	MODIFIER	LinJ.17.1240-LinJ.17.1250	LinJ.17.1240-LinJ.17.1250	intergenic_region	LinJ.17.1240-LinJ.17.1250	n.541447G>A
LinJ.17	542972	.	C	A	.	.	ANN=A	missense_variant	MODERATE	LinJ.17.1250	LinJ.17.1250	transcript	LinJ.17.1250:mRNA	protein_coding	2019-01-01	c.599C>A	p.Ala200Asp	599/3477	599/3477	200/1158
LinJ.17	543270	.	C	G	.	.	ANN=G	synonymous_variant	LOW	LinJ.17.1250	LinJ.17.1250	transcript	LinJ.17.1250:mRNA	protein_coding	2019-01-01	c.897C>G	p.Thr299Thr	897/3477	897/3477	299/1158
LinJ.17	544782	.	G	A	.	.	ANN=A	synonymous_variant	LOW	LinJ.17.1250	LinJ.17.1250	transcript	LinJ.17.1250:mRNA	protein_coding	2019-01-01	c.2409G>A	p.Thr803Thr	2409/3477	2409/3477	803/1158
LinJ.17	545030	.	C	G	.	.	ANN=G	missense_variant	MODERATE	LinJ.17.1250	LinJ.17.1250	transcript	LinJ.17.1250:mRNA	protein_coding	2019-01-01	c.2657C>G	p.Thr886Arg	2657/3477	2657/3477	886/1158
LinJ.17	546409	.	G	A	.	.	ANN=A	intergenic_region	MODIFIER	LinJ.17.1250-LinJ.17.1260	LinJ.17.1250-LinJ.17.1260	intergenic_region	LinJ.17.1250-LinJ.17.1260	n.546409G>A
LinJ.17	548369	.	G	T	.	.	ANN=T	synonymous_variant	LOW	LinJ.17.1260	LinJ.17.1260	transcript	LinJ.17.1260:mRNA	protein_coding	2019-01-01	c.243G>T	p.Ala81Ala	243/1893	243/1893	81/630
LinJ.17	550043	.	G	A	.	.	ANN=A	intergenic_region	MODIFIER	LinJ.17.1260-LinJ.17.1270	LinJ.17.1260-LinJ.17.1270	intergenic_region	LinJ.17.1260-LinJ.17.1270	n.550043G>A
LinJ.17	550056	.	C	T	.	.	ANN=T	intergenic_region	MODIFIER	LinJ.17.1260-LinJ.17.1270	LinJ.17.1260-LinJ.17.1270	intergenic_region	LinJ.17.1260-LinJ.17.1270	n.550056C>T
LinJ.17	552049	.	A	G	.	.	ANN=G	missense_variant	MODERATE	LinJ.17.1270	LinJ.17.1270	transcript	LinJ.17.1270:mRNA	protein_coding	2019-01-01	c.814A>G	p.Lys272Glu	814/1797	814/1797	272/598
LinJ.17	552625	.	C	G	.	.	ANN=G	missense_variant	MODERATE	LinJ.17.1270	LinJ.17.1270	transcript	LinJ.17.1270:mRNA	protein_coding	2019-01-01	c.1390C>G	p.Arg464Gly	1390/1797	1390/1797	464/598
LinJ.17	553076	.	G	A	.	.	ANN=A	intergenic_region	MODIFIER	LinJ.17.1270-LinJ.17.1280	LinJ.17.1270-LinJ.17.1280	intergenic_region	LinJ.17.1270-LinJ.17.1280	n.553076G>A
LinJ.17	554501	.	C	T	.	.	ANN=T	synonymous_variant	LOW	LinJ.17.1280	LinJ.17.1280	transcript	LinJ.17.1280:mRNA	protein_coding	2019-01-01	c.549C>T	p.Tyr183Tyr	549/2298	549/2298	183/765
LinJ.17	554849	.	C	T	.	.	ANN=T	synonymous_variant	LOW	LinJ.17.1280	LinJ.17.1280	transcript	LinJ.17.1280:mRNA	protein_coding	2019-01-01	c.897C>T	p.Ile299Ile	897/2298	897/2298	299/765
LinJ.17	556280	.	C	T	.	.	ANN=T	intergenic_region	MODIFIER	LinJ.17.1280-LinJ.17.1290	LinJ.17.1280-LinJ.17.1290	intergenic_region	LinJ.17.1280-LinJ.17.1290	n.556280C>T
LinJ.17	556822	.	C	G	.	.	ANN=G	intergenic_region	MODIFIER	LinJ.17.1280-LinJ.17.1290	LinJ.17.1280-LinJ.17.1290	intergenic_region	LinJ.17.1280-LinJ.17.1290	n.556822C>G
LinJ.17	557564	.	T	C	.	.	ANN=C	intergenic_region	MODIFIER	LinJ.17.1280-LinJ.17.1290	LinJ.17.1280-LinJ.17.1290	intergenic_region	LinJ.17.1280-LinJ.17.1290	n.557564T>C
LinJ.17	557659	.	C	T	.	.	ANN=T	intergenic_region	MODIFIER	LinJ.17.1280-LinJ.17.1290	LinJ.17.1280-LinJ.17.1290	intergenic_region	LinJ.17.1280-LinJ.17.1290	n.557659C>T
LinJ.17	560588	.	C	T	.	.	ANN=T	missense_variant	MODERATE	LinJ.17.1290	LinJ.17.1290	transcript	LinJ.17.1290:mRNA	protein_coding	2019-01-01	c.776C>T	p.Ala259Val	776/1440	776/1440	259/479
LinJ.17	561193	.	G	T	.	.	ANN=T	missense_variant	MODERATE	LinJ.17.1290	LinJ.17.1290	transcript	LinJ.17.1290:mRNA	protein_coding	2019-01-01	c.1381G>T	p.Val461Phe	1381/1440	1381/1440	461/479
LinJ.17	562667	.	C	T	.	.	ANN=T	intergenic_region	MODIFIER	LinJ.17.1290-LinJ.17.1300	LinJ.17.1290-LinJ.17.1300	intergenic_region	LinJ.17.1290-LinJ.17.1300	n.562667C>T
LinJ.17	563049	.	G	T	.	.	ANN=T	intergenic_region	MODIFIER	LinJ.17.1290-LinJ.17.1300	LinJ.17.1290-LinJ.17.1300	intergenic_region	LinJ.17.1290-LinJ.17.1300	n.563049G>T
LinJ.17	565082	.	C	T	.	.	ANN=T	intergenic_region	MODIFIER	LinJ.17.1290-LinJ.17.1300	LinJ.17.1290-LinJ.17.1300	intergenic_region	LinJ.17.1290-LinJ.17.1300	n.565082C>T
LinJ.17	565824	.	C	G	.	.	ANN=G	missense_variant	MODERATE	LinJ.17.1300	LinJ.17.1300	transcript	LinJ.17.1300:mRNA	protein_coding	2019-01-01	c.623C>G	p.Ala208Gly	623/2568	623/2568	208/855
LinJ.17	566325	.	C	T	.	.	ANN=T	missense_variant	MODERATE	LinJ.17.1300	LinJ.17.1300	transcript	LinJ.17.1300:mRNA	protein_coding	2019-01-01	c.1124C>T	p.Ala375Val	1124/2568	1124/2568	375/855
LinJ.17	566683	.	C	T	.	.	ANN=T	synonymous_variant	LOW	LinJ.17.1300	LinJ.17.1300	transcript	LinJ.17.1300:mRNA	protein_coding	2019-01-01	c.1482C>T	p.Asp494Asp	1482/2568	1482/2568	494/855
LinJ.17	567847	.	T	A	.	.	ANN=A	intergenic_region	MODIFIER	LinJ.17.1300-LinJ.17.1310	LinJ.17.1300-LinJ.17.1310	intergenic_region	LinJ.17.1300-LinJ.17.1310	n.567847T>A
LinJ.17	568040	.	C	A	.	.	ANN=A	intergenic_region	MODIFIER	LinJ.17.1300-LinJ.17.1310	LinJ.17.1300-LinJ.17.1310	intergenic_region	LinJ.17.1300-LinJ.17.1310	n.568040C>A
LinJ.17	568044	.	G	A	.	.	ANN=A	intergenic_region	MODIFIER	LinJ.17.1300-LinJ.17.1310	LinJ.17.1300-LinJ.17.1310	intergenic_region	LinJ.17.1300-LinJ.17.1310	n.568044G>A
LinJ.17	568342	.	C	T	.	.	ANN=T	intergenic_region	MODIFIER	LinJ.17.1300-LinJ.17.1310	LinJ.17.1300-LinJ.17.1310	intergenic_region	LinJ.17.1300-LinJ.17.1310	n.568342C>T
LinJ.17	568759	.	T	C	.	.	ANN=C	intergenic_region	MODIFIER	LinJ.17.1300-LinJ.17.1310	LinJ.17.1300-LinJ.17.1310	intergenic_region	LinJ.17.1300-LinJ.17.1310	n.568759T>C
LinJ.17	568796	.	G	T	.	.	ANN=T	intergenic_region	MODIFIER	LinJ.17.1300-LinJ.17.1310	LinJ.17.1300-LinJ.17.1310	intergenic_region	LinJ.17.1300-LinJ.17.1310	n.568796G>T
LinJ.17	569059	.	G	A	.	.	ANN=A	intergenic_region	MODIFIER	LinJ.17.1300-LinJ.17.1310	LinJ.17.1300-LinJ.17.1310	intergenic_region	LinJ.17.1300-LinJ.17.1310	n.569059G>A
LinJ.17	570675	.	G	A	.	.	ANN=A	missense_variant	MODERATE	LinJ.17.1310	LinJ.17.1310	transcript	LinJ.17.1310:mRNA	protein_coding	2019-01-01	c.956G>A	p.Arg319Gln	956/1368	956/1368	319/455
LinJ.17	571158	.	C	T	.	.	ANN=T	intergenic_region	MODIFIER	LinJ.17.1310-LinJ.17.1320	LinJ.17.1310-LinJ.17.1320	intergenic_region	LinJ.17.1310-LinJ.17.1320	n.571158C>T
LinJ.17	572169	.	C	T	.	.	ANN=T	intergenic_region	MODIFIER	LinJ.17.1310-LinJ.17.1320	LinJ.17.1310-LinJ.17.1320	intergenic_region	LinJ.17.1310-LinJ.17.1320	n.572169C>T
LinJ.17	572592	.	T	C	.	.	ANN=C	intergenic_region	MODIFIER	LinJ.17.1310-LinJ.17.1320	LinJ.17.1310-LinJ.17.1320	intergenic_region	LinJ.17.1310-LinJ.17.1320	n.572592T>C
LinJ.17	573374	.	C	T	.	.	ANN=T	intergenic_region	MODIFIER	LinJ.17.1310-LinJ.17.1320	LinJ.17.1310-LinJ.17.1320	intergenic_region	LinJ.17.1310-LinJ.17.1320	n.573374C>T
LinJ.17	574342	.	C	A	.	.	ANN=A	missense_variant	MODERATE	LinJ.17.1320	LinJ.17.1320	transcript	LinJ.17.1320:mRNA	protein_coding	2019-01-01	c.272C>A	p.Pro91Gln	272/336	272/336	91/111
LinJ.17	574476	.	G	T	.	.	ANN=T	intergenic_region	MODIFIER	LinJ.17.1320-LinJ.17.1330	LinJ.17.1320-LinJ.17.1330	intergenic_region	LinJ.17.1320-LinJ.17.1330	n.574476G>T
LinJ.17	575606	.	G	A	.	.	ANN=A	intergenic_region	MODIFIER	LinJ.17.1320-LinJ.17.1330	LinJ.17.1320-LinJ.17.1330	intergenic_region	LinJ.17.1320-LinJ.17.1330	n.575606G>A
LinJ.17	575810	.	A	G	.	.	ANN=G	intergenic_region	MODIFIER	LinJ.17.1320-LinJ.17.1330	LinJ.17.1320-LinJ.17.1330	intergenic_region	LinJ.17.1320-LinJ.17.1330	n.575810A>G
LinJ.17	575887	.	G	A	.	.	ANN=A	missense_variant	MODERATE	LinJ.17.1330	LinJ.17.1330	transcript	LinJ.17.1330:mRNA	protein_coding	2019-01-01	c.7G>A	p.Val3Ile	4623-07-01	4623-07-01	3/1540
LinJ.17	576025	.	G	T	.	.	ANN=T	missense_variant	MODERATE	LinJ.17.1330	LinJ.17.1330	transcript	LinJ.17.1330:mRNA	protein_coding	2019-01-01	c.145G>T	p.Gly49Cys	145/4623	145/4623	49/1540
LinJ.17	576945	.	C	T	.	.	ANN=T	synonymous_variant	LOW	LinJ.17.1330	LinJ.17.1330	transcript	LinJ.17.1330:mRNA	protein_coding	2019-01-01	c.1065C>T	p.Tyr355Tyr	1065/4623	1065/4623	355/1540
LinJ.17	579133	.	C	T	.	.	ANN=T	synonymous_variant	LOW	LinJ.17.1330	LinJ.17.1330	transcript	LinJ.17.1330:mRNA	protein_coding	2019-01-01	c.3253C>T	p.Leu1085Leu	3253/4623	3253/4623	1085/1540
LinJ.17	579754	.	G	T	.	.	ANN=T	missense_variant	MODERATE	LinJ.17.1330	LinJ.17.1330	transcript	LinJ.17.1330:mRNA	protein_coding	2019-01-01	c.3874G>T	p.Val1292Leu	3874/4623	3874/4623	1292/1540
LinJ.17	580341	.	A	G	.	.	ANN=G	synonymous_variant	LOW	LinJ.17.1330	LinJ.17.1330	transcript	LinJ.17.1330:mRNA	protein_coding	2019-01-01	c.4461A>G	p.Arg1487Arg	4461/4623	4461/4623	1487/1540
LinJ.17	580656	.	T	C	.	.	ANN=C	intergenic_region	MODIFIER	LinJ.17.1330-LinJ.17.1340	LinJ.17.1330-LinJ.17.1340	intergenic_region	LinJ.17.1330-LinJ.17.1340	n.580656T>C
LinJ.17	583046	.	C	A	.	.	ANN=A	synonymous_variant	LOW	LinJ.17.1340	LinJ.17.1340	transcript	LinJ.17.1340:mRNA	protein_coding	2019-01-01	c.1692C>A	p.Ile564Ile	1692/2865	1692/2865	564/954
LinJ.17	583451	.	C	T	.	.	ANN=T	synonymous_variant	LOW	LinJ.17.1340	LinJ.17.1340	transcript	LinJ.17.1340:mRNA	protein_coding	2019-01-01	c.2097C>T	p.Asp699Asp	2097/2865	2097/2865	699/954
LinJ.17	586029	.	G	A	.	.	ANN=A	missense_variant	MODERATE	LinJ.17.1350	LinJ.17.1350	transcript	LinJ.17.1350:mRNA	protein_coding	2019-01-01	c.1039G>A	p.Asp347Asn	1039/3198	1039/3198	347/1065
LinJ.17	586472	.	G	A	.	.	ANN=A	synonymous_variant	LOW	LinJ.17.1350	LinJ.17.1350	transcript	LinJ.17.1350:mRNA	protein_coding	2019-01-01	c.1482G>A	p.Pro494Pro	1482/3198	1482/3198	494/1065
LinJ.17	593074	.	G	A	.	.	ANN=A	synonymous_variant	LOW	LinJ.17.1370	LinJ.17.1370	transcript	LinJ.17.1370:mRNA	protein_coding	2019-01-01	c.924G>A	p.Thr308Thr	924/954	924/954	308/317
LinJ.17	594042	.	C	A	.	.	ANN=A	intergenic_region	MODIFIER	LinJ.17.1370-LinJ.17.1380	LinJ.17.1370-LinJ.17.1380	intergenic_region	LinJ.17.1370-LinJ.17.1380	n.594042C>A
LinJ.17	595143	.	T	A	.	.	ANN=A	intergenic_region	MODIFIER	LinJ.17.1380-LinJ.17.1390	LinJ.17.1380-LinJ.17.1390	intergenic_region	LinJ.17.1380-LinJ.17.1390	n.595143T>A
LinJ.17	595355	.	C	T	.	.	ANN=T	synonymous_variant	LOW	LinJ.17.1390	LinJ.17.1390	transcript	LinJ.17.1390:mRNA	protein_coding	2019-01-01	c.168C>T	p.Leu56Leu	168/2130	168/2130	56/709
LinJ.17	598610	.	T	C	.	.	ANN=C	intergenic_region	MODIFIER	LinJ.17.1390-LinJ.17.1400	LinJ.17.1390-LinJ.17.1400	intergenic_region	LinJ.17.1390-LinJ.17.1400	n.598610T>C
LinJ.17	598912	.	T	C	.	.	ANN=C	intergenic_region	MODIFIER	LinJ.17.1390-LinJ.17.1400	LinJ.17.1390-LinJ.17.1400	intergenic_region	LinJ.17.1390-LinJ.17.1400	n.598912T>C
LinJ.17	599412	.	A	T	.	.	ANN=T	missense_variant	MODERATE	LinJ.17.1400	LinJ.17.1400	transcript	LinJ.17.1400:mRNA	protein_coding	2019-01-01	c.218A>T	p.Tyr73Phe	218/567	218/567	73/188
LinJ.17	600556	.	A	G	.	.	ANN=G	intergenic_region	MODIFIER	LinJ.17.1400-LinJ.17.1410	LinJ.17.1400-LinJ.17.1410	intergenic_region	LinJ.17.1400-LinJ.17.1410	n.600556A>G
LinJ.17	600661	.	T	A	.	.	ANN=A	intergenic_region	MODIFIER	LinJ.17.1400-LinJ.17.1410	LinJ.17.1400-LinJ.17.1410	intergenic_region	LinJ.17.1400-LinJ.17.1410	n.600661T>A
LinJ.17	600907	.	G	A	.	.	ANN=A	intergenic_region	MODIFIER	LinJ.17.1400-LinJ.17.1410	LinJ.17.1400-LinJ.17.1410	intergenic_region	LinJ.17.1400-LinJ.17.1410	n.600907G>A
LinJ.17	601090	.	G	A	.	.	ANN=A	missense_variant	MODERATE	LinJ.17.1410	LinJ.17.1410	transcript	LinJ.17.1410:mRNA	protein_coding	2019-01-01	c.89G>A	p.Gly30Asp	89/3147	89/3147	30/1048
LinJ.17	601555	.	G	T	.	.	ANN=T	missense_variant	MODERATE	LinJ.17.1410	LinJ.17.1410	transcript	LinJ.17.1410:mRNA	protein_coding	2019-01-01	c.554G>T	p.Arg185Leu	554/3147	554/3147	185/1048
LinJ.17	603164	.	T	C	.	.	ANN=C	synonymous_variant	LOW	LinJ.17.1410	LinJ.17.1410	transcript	LinJ.17.1410:mRNA	protein_coding	2019-01-01	c.2163T>C	p.Arg721Arg	2163/3147	2163/3147	721/1048
LinJ.17	603935	.	C	A	.	.	ANN=A	synonymous_variant	LOW	LinJ.17.1410	LinJ.17.1410	transcript	LinJ.17.1410:mRNA	protein_coding	2019-01-01	c.2934C>A	p.Arg978Arg	2934/3147	2934/3147	978/1048
LinJ.17	606843	.	T	C	.	.	ANN=C	intergenic_region	MODIFIER	LinJ.17.1420-LinJ.17.1430	LinJ.17.1420-LinJ.17.1430	intergenic_region	LinJ.17.1420-LinJ.17.1430	n.606843T>C
LinJ.17	607443	.	G	A	.	.	ANN=A	intergenic_region	MODIFIER	LinJ.17.1420-LinJ.17.1430	LinJ.17.1420-LinJ.17.1430	intergenic_region	LinJ.17.1420-LinJ.17.1430	n.607443G>A
LinJ.17	609030	.	C	T	.	.	ANN=T	intergenic_region	MODIFIER	LinJ.17.1430-LinJ.17.1440	LinJ.17.1430-LinJ.17.1440	intergenic_region	LinJ.17.1430-LinJ.17.1440	n.609030C>T
LinJ.17	609039	.	C	A	.	.	ANN=A	intergenic_region	MODIFIER	LinJ.17.1430-LinJ.17.1440	LinJ.17.1430-LinJ.17.1440	intergenic_region	LinJ.17.1430-LinJ.17.1440	n.609039C>A
LinJ.17	609096	.	T	G	.	.	ANN=G	intergenic_region	MODIFIER	LinJ.17.1430-LinJ.17.1440	LinJ.17.1430-LinJ.17.1440	intergenic_region	LinJ.17.1430-LinJ.17.1440	n.609096T>G
LinJ.17	609637	.	A	G	.	.	ANN=G	intergenic_region	MODIFIER	LinJ.17.1430-LinJ.17.1440	LinJ.17.1430-LinJ.17.1440	intergenic_region	LinJ.17.1430-LinJ.17.1440	n.609637A>G
LinJ.17	611207	.	C	T	.	.	ANN=T	intergenic_region	MODIFIER	LinJ.17.1430-LinJ.17.1440	LinJ.17.1430-LinJ.17.1440	intergenic_region	LinJ.17.1430-LinJ.17.1440	n.611207C>T
LinJ.17	612675	.	C	T	.	.	ANN=T	intergenic_region	MODIFIER	LinJ.17.1440-LinJ.17.1450	LinJ.17.1440-LinJ.17.1450	intergenic_region	LinJ.17.1440-LinJ.17.1450	n.612675C>T
LinJ.17	613810	.	T	G	.	.	ANN=G	synonymous_variant	LOW	LinJ.17.1450	LinJ.17.1450	transcript	LinJ.17.1450:mRNA	protein_coding	2019-01-01	c.231T>G	p.Val77Val	231/924	231/924	77/307
LinJ.17	614471	.	G	T	.	.	ANN=T	missense_variant	MODERATE	LinJ.17.1450	LinJ.17.1450	transcript	LinJ.17.1450:mRNA	protein_coding	2019-01-01	c.892G>T	p.Val298Leu	892/924	892/924	298/307
LinJ.17	615001	.	C	A	.	.	ANN=A	intergenic_region	MODIFIER	LinJ.17.1450-LinJ.17.1460	LinJ.17.1450-LinJ.17.1460	intergenic_region	LinJ.17.1450-LinJ.17.1460	n.615001C>A
LinJ.17	615520	.	A	G	.	.	ANN=G	missense_variant	MODERATE	LinJ.17.1460	LinJ.17.1460	transcript	LinJ.17.1460:mRNA	protein_coding	2019-01-01	c.215A>G	p.Asp72Gly	215/540	215/540	72/179
LinJ.17	615914	.	G	T	.	.	ANN=T	intergenic_region	MODIFIER	LinJ.17.1460-LinJ.17.1470	LinJ.17.1460-LinJ.17.1470	intergenic_region	LinJ.17.1460-LinJ.17.1470	n.615914G>T
LinJ.17	616021	.	T	C	.	.	ANN=C	intergenic_region	MODIFIER	LinJ.17.1460-LinJ.17.1470	LinJ.17.1460-LinJ.17.1470	intergenic_region	LinJ.17.1460-LinJ.17.1470	n.616021T>C
LinJ.17	616461	.	G	A	.	.	ANN=A	intergenic_region	MODIFIER	LinJ.17.1460-LinJ.17.1470	LinJ.17.1460-LinJ.17.1470	intergenic_region	LinJ.17.1460-LinJ.17.1470	n.616461G>A
LinJ.17	617029	.	T	C	.	.	ANN=C	intergenic_region	MODIFIER	LinJ.17.1460-LinJ.17.1470	LinJ.17.1460-LinJ.17.1470	intergenic_region	LinJ.17.1460-LinJ.17.1470	n.617029T>C
LinJ.17	621672	.	G	A	.	.	ANN=A	intergenic_region	MODIFIER	LinJ.17.1470-LinJ.17.1480	LinJ.17.1470-LinJ.17.1480	intergenic_region	LinJ.17.1470-LinJ.17.1480	n.621672G>A
LinJ.17	621967	.	C	T	.	.	ANN=T	intergenic_region	MODIFIER	LinJ.17.1470-LinJ.17.1480	LinJ.17.1470-LinJ.17.1480	intergenic_region	LinJ.17.1470-LinJ.17.1480	n.621967C>T
LinJ.17	622890	.	G	C	.	.	ANN=C	missense_variant	MODERATE	LinJ.17.1480	LinJ.17.1480	transcript	LinJ.17.1480:mRNA	protein_coding	2019-01-01	c.901G>C	p.Asp301His	901/2625	901/2625	301/874
LinJ.17	623627	.	G	A	.	.	ANN=A	synonymous_variant	LOW	LinJ.17.1480	LinJ.17.1480	transcript	LinJ.17.1480:mRNA	protein_coding	2019-01-01	c.1638G>A	p.Ala546Ala	1638/2625	1638/2625	546/874
LinJ.17	626222	.	G	T	.	.	ANN=T	intergenic_region	MODIFIER	LinJ.17.1490-LinJ.17.1500	LinJ.17.1490-LinJ.17.1500	intergenic_region	LinJ.17.1490-LinJ.17.1500	n.626222G>T
LinJ.17	626584	.	G	A	.	.	ANN=A	synonymous_variant	LOW	LinJ.17.1500	LinJ.17.1500	transcript	LinJ.17.1500:mRNA	protein_coding	2019-01-01	c.60G>A	p.Ala20Ala	60/2409	60/2409	20/802
LinJ.17	626753	.	G	A	.	.	ANN=A	missense_variant	MODERATE	LinJ.17.1500	LinJ.17.1500	transcript	LinJ.17.1500:mRNA	protein_coding	2019-01-01	c.229G>A	p.Ala77Thr	229/2409	229/2409	77/802
LinJ.17	628192	.	C	G	.	.	ANN=G	synonymous_variant	LOW	LinJ.17.1500	LinJ.17.1500	transcript	LinJ.17.1500:mRNA	protein_coding	2019-01-01	c.1668C>G	p.Thr556Thr	1668/2409	1668/2409	556/802
LinJ.17	628960	.	G	A	.	.	ANN=A	intergenic_region	MODIFIER	LinJ.17.1500-LinJ.17.1510	LinJ.17.1500-LinJ.17.1510	intergenic_region	LinJ.17.1500-LinJ.17.1510	n.628960G>A
LinJ.17	630996	.	G	A	.	.	ANN=A	intergenic_region	MODIFIER	LinJ.17.1510-LinJ.17.1520	LinJ.17.1510-LinJ.17.1520	intergenic_region	LinJ.17.1510-LinJ.17.1520	n.630996G>A
LinJ.17	631187	.	A	G	.	.	ANN=G	intergenic_region	MODIFIER	LinJ.17.1510-LinJ.17.1520	LinJ.17.1510-LinJ.17.1520	intergenic_region	LinJ.17.1510-LinJ.17.1520	n.631187A>G
LinJ.17	631386	.	C	T	.	.	ANN=T	intergenic_region	MODIFIER	LinJ.17.1510-LinJ.17.1520	LinJ.17.1510-LinJ.17.1520	intergenic_region	LinJ.17.1510-LinJ.17.1520	n.631386C>T
LinJ.17	631546	.	G	T	.	.	ANN=T	intergenic_region	MODIFIER	LinJ.17.1510-LinJ.17.1520	LinJ.17.1510-LinJ.17.1520	intergenic_region	LinJ.17.1510-LinJ.17.1520	n.631546G>T
LinJ.17	633297	.	A	G	.	.	ANN=G	intergenic_region	MODIFIER	LinJ.17.1520-LinJ.17.1530	LinJ.17.1520-LinJ.17.1530	intergenic_region	LinJ.17.1520-LinJ.17.1530	n.633297A>G
LinJ.17	633679	.	G	A	.	.	ANN=A	intergenic_region	MODIFIER	LinJ.17.1520-LinJ.17.1530	LinJ.17.1520-LinJ.17.1530	intergenic_region	LinJ.17.1520-LinJ.17.1530	n.633679G>A
LinJ.17	634729	.	C	T	.	.	ANN=T	intergenic_region	MODIFIER	LinJ.17.1520-LinJ.17.1530	LinJ.17.1520-LinJ.17.1530	intergenic_region	LinJ.17.1520-LinJ.17.1530	n.634729C>T
LinJ.17	635422	.	G	A	.	.	ANN=A	intergenic_region	MODIFIER	LinJ.17.1520-LinJ.17.1530	LinJ.17.1520-LinJ.17.1530	intergenic_region	LinJ.17.1520-LinJ.17.1530	n.635422G>A
LinJ.17	635919	.	C	T	.	.	ANN=T	intergenic_region	MODIFIER	LinJ.17.1520-LinJ.17.1530	LinJ.17.1520-LinJ.17.1530	intergenic_region	LinJ.17.1520-LinJ.17.1530	n.635919C>T
LinJ.17	636111	.	C	T	.	.	ANN=T	intergenic_region	MODIFIER	LinJ.17.1520-LinJ.17.1530	LinJ.17.1520-LinJ.17.1530	intergenic_region	LinJ.17.1520-LinJ.17.1530	n.636111C>T
LinJ.17	636140	.	A	C	.	.	ANN=C	intergenic_region	MODIFIER	LinJ.17.1520-LinJ.17.1530	LinJ.17.1520-LinJ.17.1530	intergenic_region	LinJ.17.1520-LinJ.17.1530	n.636140A>C
LinJ.17	636421	.	C	T	.	.	ANN=T	intergenic_region	MODIFIER	LinJ.17.1520-LinJ.17.1530	LinJ.17.1520-LinJ.17.1530	intergenic_region	LinJ.17.1520-LinJ.17.1530	n.636421C>T
LinJ.17	636694	.	T	G	.	.	ANN=G	intergenic_region	MODIFIER	LinJ.17.1520-LinJ.17.1530	LinJ.17.1520-LinJ.17.1530	intergenic_region	LinJ.17.1520-LinJ.17.1530	n.636694T>G
LinJ.17	636743	.	A	G	.	.	ANN=G	intergenic_region	MODIFIER	LinJ.17.1520-LinJ.17.1530	LinJ.17.1520-LinJ.17.1530	intergenic_region	LinJ.17.1520-LinJ.17.1530	n.636743A>G
LinJ.17	638250	.	C	T	.	.	ANN=T	synonymous_variant	LOW	LinJ.17.1530	LinJ.17.1530	transcript	LinJ.17.1530:mRNA	protein_coding	2019-01-01	c.1164C>T	p.Ala388Ala	1164/1494	1164/1494	388/497
LinJ.17	639361	.	C	T	.	.	ANN=T	intergenic_region	MODIFIER	LinJ.17.1530-LinJ.17.1540	LinJ.17.1530-LinJ.17.1540	intergenic_region	LinJ.17.1530-LinJ.17.1540	n.639361C>T
LinJ.17	639362	.	C	T	.	.	ANN=T	intergenic_region	MODIFIER	LinJ.17.1530-LinJ.17.1540	LinJ.17.1530-LinJ.17.1540	intergenic_region	LinJ.17.1530-LinJ.17.1540	n.639362C>T
LinJ.17	639543	.	C	A	.	.	ANN=A	intergenic_region	MODIFIER	LinJ.17.1530-LinJ.17.1540	LinJ.17.1530-LinJ.17.1540	intergenic_region	LinJ.17.1530-LinJ.17.1540	n.639543C>A
LinJ.17	639936	.	G	A	.	.	ANN=A	intergenic_region	MODIFIER	LinJ.17.1530-LinJ.17.1540	LinJ.17.1530-LinJ.17.1540	intergenic_region	LinJ.17.1530-LinJ.17.1540	n.639936G>A
LinJ.17	642554	.	G	A	.	.	ANN=A	synonymous_variant	LOW	LinJ.17.1540	LinJ.17.1540	transcript	LinJ.17.1540:mRNA	protein_coding	2019-01-01	c.399G>A	p.Leu133Leu	399/774	399/774	133/257
LinJ.17	643148	.	A	C	.	.	ANN=C	intergenic_region	MODIFIER	LinJ.17.1540-LinJ.17.1550	LinJ.17.1540-LinJ.17.1550	intergenic_region	LinJ.17.1540-LinJ.17.1550	n.643148A>C
LinJ.17	643606	.	G	A	.	.	ANN=A	intergenic_region	MODIFIER	LinJ.17.1540-LinJ.17.1550	LinJ.17.1540-LinJ.17.1550	intergenic_region	LinJ.17.1540-LinJ.17.1550	n.643606G>A
LinJ.17	644940	.	C	G	.	.	ANN=G	intergenic_region	MODIFIER	LinJ.17.1540-LinJ.17.1550	LinJ.17.1540-LinJ.17.1550	intergenic_region	LinJ.17.1540-LinJ.17.1550	n.644940C>G
LinJ.17	645006	.	G	T	.	.	ANN=T	intergenic_region	MODIFIER	LinJ.17.1540-LinJ.17.1550	LinJ.17.1540-LinJ.17.1550	intergenic_region	LinJ.17.1540-LinJ.17.1550	n.645006G>T
LinJ.17	645466	.	C	T	.	.	ANN=T	intergenic_region	MODIFIER	LinJ.17.1540-LinJ.17.1550	LinJ.17.1540-LinJ.17.1550	intergenic_region	LinJ.17.1540-LinJ.17.1550	n.645466C>T
LinJ.17	646966	.	A	G	.	.	ANN=G	missense_variant	MODERATE	LinJ.17.1550	LinJ.17.1550	transcript	LinJ.17.1550:mRNA	protein_coding	2019-01-01	c.1336A>G	p.Met446Val	1336/1548	1336/1548	446/515
LinJ.17	647067	.	G	C	.	.	ANN=C	missense_variant	MODERATE	LinJ.17.1550	LinJ.17.1550	transcript	LinJ.17.1550:mRNA	protein_coding	2019-01-01	c.1437G>C	p.Gln479His	1437/1548	1437/1548	479/515
LinJ.17	647129	.	C	T	.	.	ANN=T	missense_variant	MODERATE	LinJ.17.1550	LinJ.17.1550	transcript	LinJ.17.1550:mRNA	protein_coding	2019-01-01	c.1499C>T	p.Ala500Val	1499/1548	1499/1548	500/515
LinJ.17	647295	.	T	G	.	.	ANN=G	intergenic_region	MODIFIER	LinJ.17.1550-LinJ.17.1560	LinJ.17.1550-LinJ.17.1560	intergenic_region	LinJ.17.1550-LinJ.17.1560	n.647295T>G
LinJ.17	651195	.	A	C	.	.	ANN=C	synonymous_variant	LOW	LinJ.17.1560	LinJ.17.1560	transcript	LinJ.17.1560:mRNA	protein_coding	2019-01-01	c.2313A>C	p.Pro771Pro	2313/4299	2313/4299	771/1432
LinJ.17	655601	.	T	C	.	.	ANN=C	intergenic_region	MODIFIER	LinJ.17.1570-LinJ.17.1580	LinJ.17.1570-LinJ.17.1580	intergenic_region	LinJ.17.1570-LinJ.17.1580	n.655601T>C
LinJ.17	656441	.	C	G	.	.	ANN=G	intergenic_region	MODIFIER	LinJ.17.1570-LinJ.17.1580	LinJ.17.1570-LinJ.17.1580	intergenic_region	LinJ.17.1570-LinJ.17.1580	n.656441C>G
LinJ.17	656501	.	A	C	.	.	ANN=C	intergenic_region	MODIFIER	LinJ.17.1570-LinJ.17.1580	LinJ.17.1570-LinJ.17.1580	intergenic_region	LinJ.17.1570-LinJ.17.1580	n.656501A>C
LinJ.17	657069	.	G	A	.	.	ANN=A	intergenic_region	MODIFIER	LinJ.17.1570-LinJ.17.1580	LinJ.17.1570-LinJ.17.1580	intergenic_region	LinJ.17.1570-LinJ.17.1580	n.657069G>A
LinJ.17	657691	.	C	T	.	.	ANN=T	intergenic_region	MODIFIER	LinJ.17.1570-LinJ.17.1580	LinJ.17.1570-LinJ.17.1580	intergenic_region	LinJ.17.1570-LinJ.17.1580	n.657691C>T
LinJ.17	658002	.	C	T	.	.	ANN=T	intergenic_region	MODIFIER	LinJ.17.1570-LinJ.17.1580	LinJ.17.1570-LinJ.17.1580	intergenic_region	LinJ.17.1570-LinJ.17.1580	n.658002C>T
LinJ.17	658240	.	G	T	.	.	ANN=T	intergenic_region	MODIFIER	LinJ.17.1570-LinJ.17.1580	LinJ.17.1570-LinJ.17.1580	intergenic_region	LinJ.17.1570-LinJ.17.1580	n.658240G>T
LinJ.17	658300	.	T	A	.	.	ANN=A	intergenic_region	MODIFIER	LinJ.17.1570-LinJ.17.1580	LinJ.17.1570-LinJ.17.1580	intergenic_region	LinJ.17.1570-LinJ.17.1580	n.658300T>A
LinJ.17	658489	.	C	T	.	.	ANN=T	intergenic_region	MODIFIER	LinJ.17.1570-LinJ.17.1580	LinJ.17.1570-LinJ.17.1580	intergenic_region	LinJ.17.1570-LinJ.17.1580	n.658489C>T
LinJ.17	659450	.	C	A	.	.	ANN=A	missense_variant	MODERATE	LinJ.17.1580	LinJ.17.1580	transcript	LinJ.17.1580:mRNA	protein_coding	2019-01-01	c.956C>A	p.Thr319Lys	956/1158	956/1158	319/385
LinJ.17	662192	.	G	A	.	.	ANN=A	intergenic_region	MODIFIER
LinJ.18	4958	.	C	T	.	.	ANN=T	intergenic_region	MODIFIER	LinJ.18.0010	LinJ.18.0010	intergenic_region	LinJ.18.0010	n.4958C>T
LinJ.18	5271	.	G	A	.	.	ANN=A	synonymous_variant	LOW	LinJ.18.0010	LinJ.18.0010	transcript	LinJ.18.0010:mRNA	protein_coding	2019-01-01	c.2916C>T	p.His972His	2916/3009	2916/3009	972/1002
LinJ.18	5343	.	G	C	.	.	ANN=C	synonymous_variant	LOW	LinJ.18.0010	LinJ.18.0010	transcript	LinJ.18.0010:mRNA	protein_coding	2019-01-01	c.2844C>G	p.Arg948Arg	2844/3009	2844/3009	948/1002
LinJ.18	6415	.	T	G	.	.	ANN=G	missense_variant	MODERATE	LinJ.18.0010	LinJ.18.0010	transcript	LinJ.18.0010:mRNA	protein_coding	2019-01-01	c.1772A>C	p.Lys591Thr	1772/3009	1772/3009	591/1002
LinJ.18	6717	.	C	G	.	.	ANN=G	missense_variant	MODERATE	LinJ.18.0010	LinJ.18.0010	transcript	LinJ.18.0010:mRNA	protein_coding	2019-01-01	c.1470G>C	p.Glu490Asp	1470/3009	1470/3009	490/1002
LinJ.18	8363	.	T	G	.	.	ANN=G	intergenic_region	MODIFIER	LinJ.18.0010-LinJ.18.0020	LinJ.18.0010-LinJ.18.0020	intergenic_region	LinJ.18.0010-LinJ.18.0020	n.8363T>G
LinJ.18	8524	.	C	T	.	.	ANN=T	intergenic_region	MODIFIER	LinJ.18.0010-LinJ.18.0020	LinJ.18.0010-LinJ.18.0020	intergenic_region	LinJ.18.0010-LinJ.18.0020	n.8524C>T
LinJ.18	8533	.	G	A	.	.	ANN=A	intergenic_region	MODIFIER	LinJ.18.0010-LinJ.18.0020	LinJ.18.0010-LinJ.18.0020	intergenic_region	LinJ.18.0010-LinJ.18.0020	n.8533G>A
LinJ.18	8544	.	G	A	.	.	ANN=A	intergenic_region	MODIFIER	LinJ.18.0010-LinJ.18.0020	LinJ.18.0010-LinJ.18.0020	intergenic_region	LinJ.18.0010-LinJ.18.0020	n.8544G>A
LinJ.18	8756	.	C	T	.	.	ANN=T	intergenic_region	MODIFIER	LinJ.18.0010-LinJ.18.0020	LinJ.18.0010-LinJ.18.0020	intergenic_region	LinJ.18.0010-LinJ.18.0020	n.8756C>T
LinJ.18	9680	.	G	A	.	.	ANN=A	intergenic_region	MODIFIER	LinJ.18.0010-LinJ.18.0020	LinJ.18.0010-LinJ.18.0020	intergenic_region	LinJ.18.0010-LinJ.18.0020	n.9680G>A
LinJ.18	10222	.	G	T	.	.	ANN=T	intergenic_region	MODIFIER	LinJ.18.0010-LinJ.18.0020	LinJ.18.0010-LinJ.18.0020	intergenic_region	LinJ.18.0010-LinJ.18.0020	n.10222G>T
LinJ.18	10228	.	G	A	.	.	ANN=A	intergenic_region	MODIFIER	LinJ.18.0010-LinJ.18.0020	LinJ.18.0010-LinJ.18.0020	intergenic_region	LinJ.18.0010-LinJ.18.0020	n.10228G>A
LinJ.18	11370	.	G	A	.	.	ANN=A	synonymous_variant	LOW	LinJ.18.0020	LinJ.18.0020	transcript	LinJ.18.0020:mRNA	protein_coding	2019-01-01	c.42C>T	p.Asn14Asn	42/1152	42/1152	14/383
LinJ.18	12905	.	T	C	.	.	ANN=C	missense_variant	MODERATE	LinJ.18.0030	LinJ.18.0030	transcript	LinJ.18.0030:mRNA	protein_coding	2019-01-01	c.319A>G	p.Thr107Ala	319/1035	319/1035	107/344
LinJ.18	12909	.	G	C	.	.	ANN=C	synonymous_variant	LOW	LinJ.18.0030	LinJ.18.0030	transcript	LinJ.18.0030:mRNA	protein_coding	2019-01-01	c.315C>G	p.Gly105Gly	315/1035	315/1035	105/344
LinJ.18	13110	.	C	T	.	.	ANN=T	synonymous_variant	LOW	LinJ.18.0030	LinJ.18.0030	transcript	LinJ.18.0030:mRNA	protein_coding	2019-01-01	c.114G>A	p.Lys38Lys	114/1035	114/1035	38/344
LinJ.18	13275	.	A	C	.	.	ANN=C	intergenic_region	MODIFIER	LinJ.18.0030-LinJ.18.0040	LinJ.18.0030-LinJ.18.0040	intergenic_region	LinJ.18.0030-LinJ.18.0040	n.13275A>C
LinJ.18	13481	.	T	C	.	.	ANN=C	intergenic_region	MODIFIER	LinJ.18.0030-LinJ.18.0040	LinJ.18.0030-LinJ.18.0040	intergenic_region	LinJ.18.0030-LinJ.18.0040	n.13481T>C
LinJ.18	13534	.	T	C	.	.	ANN=C	intergenic_region	MODIFIER	LinJ.18.0030-LinJ.18.0040	LinJ.18.0030-LinJ.18.0040	intergenic_region	LinJ.18.0030-LinJ.18.0040	n.13534T>C
LinJ.18	13705	.	G	T	.	.	ANN=T	synonymous_variant	LOW	LinJ.18.0040	LinJ.18.0040	transcript	LinJ.18.0040:mRNA	protein_coding	2019-01-01	c.1584C>A	p.Thr528Thr	1584/1617	1584/1617	528/538
LinJ.18	14677	.	C	T	.	.	ANN=T	synonymous_variant	LOW	LinJ.18.0040	LinJ.18.0040	transcript	LinJ.18.0040:mRNA	protein_coding	2019-01-01	c.612G>A	p.Thr204Thr	612/1617	612/1617	204/538
LinJ.18	15013	.	A	G	.	.	ANN=G	synonymous_variant	LOW	LinJ.18.0040	LinJ.18.0040	transcript	LinJ.18.0040:mRNA	protein_coding	2019-01-01	c.276T>C	p.Ile92Ile	276/1617	276/1617	92/538
LinJ.18	15505	.	A	C	.	.	ANN=C	intergenic_region	MODIFIER	LinJ.18.0040-LinJ.18.0050	LinJ.18.0040-LinJ.18.0050	intergenic_region	LinJ.18.0040-LinJ.18.0050	n.15505A>C
LinJ.18	19803	.	C	G	.	.	ANN=G	intergenic_region	MODIFIER	LinJ.18.0050-LinJ.18.0060	LinJ.18.0050-LinJ.18.0060	intergenic_region	LinJ.18.0050-LinJ.18.0060	n.19803C>G
LinJ.18	20077	.	C	G	.	.	ANN=G	synonymous_variant	LOW	LinJ.18.0060	LinJ.18.0060	transcript	LinJ.18.0060:mRNA	protein_coding	2019-01-01	c.297G>C	p.Leu99Leu	297/474	297/474	99/157
LinJ.18	20224	.	G	A	.	.	ANN=A	synonymous_variant	LOW	LinJ.18.0060	LinJ.18.0060	transcript	LinJ.18.0060:mRNA	protein_coding	2019-01-01	c.150C>T	p.Leu50Leu	150/474	150/474	50/157
LinJ.18	20407	.	T	C	.	.	ANN=C	intergenic_region	MODIFIER	LinJ.18.0060-LinJ.18.0070	LinJ.18.0060-LinJ.18.0070	intergenic_region	LinJ.18.0060-LinJ.18.0070	n.20407T>C
LinJ.18	20415	.	G	A	.	.	ANN=A	intergenic_region	MODIFIER	LinJ.18.0060-LinJ.18.0070	LinJ.18.0060-LinJ.18.0070	intergenic_region	LinJ.18.0060-LinJ.18.0070	n.20415G>A
LinJ.18	20455	.	A	G	.	.	ANN=G	intergenic_region	MODIFIER	LinJ.18.0060-LinJ.18.0070	LinJ.18.0060-LinJ.18.0070	intergenic_region	LinJ.18.0060-LinJ.18.0070	n.20455A>G
LinJ.18	20692	.	C	A	.	.	ANN=A	intergenic_region	MODIFIER	LinJ.18.0060-LinJ.18.0070	LinJ.18.0060-LinJ.18.0070	intergenic_region	LinJ.18.0060-LinJ.18.0070	n.20692C>A
LinJ.18	20769	.	G	A	.	.	ANN=A	intergenic_region	MODIFIER	LinJ.18.0060-LinJ.18.0070	LinJ.18.0060-LinJ.18.0070	intergenic_region	LinJ.18.0060-LinJ.18.0070	n.20769G>A
LinJ.18	20887	.	C	A	.	.	ANN=A	intergenic_region	MODIFIER	LinJ.18.0060-LinJ.18.0070	LinJ.18.0060-LinJ.18.0070	intergenic_region	LinJ.18.0060-LinJ.18.0070	n.20887C>A
LinJ.18	22292	.	G	T	.	.	ANN=T	intergenic_region	MODIFIER	LinJ.18.0060-LinJ.18.0070	LinJ.18.0060-LinJ.18.0070	intergenic_region	LinJ.18.0060-LinJ.18.0070	n.22292G>T
LinJ.18	22420	.	C	T	.	.	ANN=T	intergenic_region	MODIFIER	LinJ.18.0060-LinJ.18.0070	LinJ.18.0060-LinJ.18.0070	intergenic_region	LinJ.18.0060-LinJ.18.0070	n.22420C>T
LinJ.18	22652	.	C	T	.	.	ANN=T	synonymous_variant	LOW	LinJ.18.0070	LinJ.18.0070	transcript	LinJ.18.0070:mRNA	protein_coding	2019-01-01	c.2133G>A	p.Ala711Ala	2133/2175	2133/2175	711/724
LinJ.18	23816	.	G	A	.	.	ANN=A	synonymous_variant	LOW	LinJ.18.0070	LinJ.18.0070	transcript	LinJ.18.0070:mRNA	protein_coding	2019-01-01	c.969C>T	p.His323His	969/2175	969/2175	323/724
LinJ.18	24342	.	G	A	.	.	ANN=A	missense_variant	MODERATE	LinJ.18.0070	LinJ.18.0070	transcript	LinJ.18.0070:mRNA	protein_coding	2019-01-01	c.443C>T	p.Ala148Val	443/2175	443/2175	148/724
LinJ.18	24428	.	G	A	.	.	ANN=A	synonymous_variant	LOW	LinJ.18.0070	LinJ.18.0070	transcript	LinJ.18.0070:mRNA	protein_coding	2019-01-01	c.357C>T	p.Gly119Gly	357/2175	357/2175	119/724
LinJ.18	25027	.	G	A	.	.	ANN=A	intergenic_region	MODIFIER	LinJ.18.0070-LinJ.18.0080	LinJ.18.0070-LinJ.18.0080	intergenic_region	LinJ.18.0070-LinJ.18.0080	n.25027G>A
LinJ.18	27435	.	A	G	.	.	ANN=G	intergenic_region	MODIFIER	LinJ.18.0080-LinJ.18.0090	LinJ.18.0080-LinJ.18.0090	intergenic_region	LinJ.18.0080-LinJ.18.0090	n.27435A>G
LinJ.18	27498	.	A	G	.	.	ANN=G	intergenic_region	MODIFIER	LinJ.18.0080-LinJ.18.0090	LinJ.18.0080-LinJ.18.0090	intergenic_region	LinJ.18.0080-LinJ.18.0090	n.27498A>G
LinJ.18	27847	.	A	T	.	.	ANN=T	intergenic_region	MODIFIER	LinJ.18.0080-LinJ.18.0090	LinJ.18.0080-LinJ.18.0090	intergenic_region	LinJ.18.0080-LinJ.18.0090	n.27847A>T
LinJ.18	27945	.	G	C	.	.	ANN=C	intergenic_region	MODIFIER	LinJ.18.0080-LinJ.18.0090	LinJ.18.0080-LinJ.18.0090	intergenic_region	LinJ.18.0080-LinJ.18.0090	n.27945G>C
LinJ.18	28248	.	T	C	.	.	ANN=C	intergenic_region	MODIFIER	LinJ.18.0080-LinJ.18.0090	LinJ.18.0080-LinJ.18.0090	intergenic_region	LinJ.18.0080-LinJ.18.0090	n.28248T>C
LinJ.18	28984	.	G	T	.	.	ANN=T	missense_variant	MODERATE	LinJ.18.0090	LinJ.18.0090	transcript	LinJ.18.0090:mRNA	protein_coding	2019-01-01	c.2197C>A	p.Gln733Lys	2197/2439	2197/2439	733/812
LinJ.18	30378	.	G	C	.	.	ANN=C	missense_variant	MODERATE	LinJ.18.0090	LinJ.18.0090	transcript	LinJ.18.0090:mRNA	protein_coding	2019-01-01	c.803C>G	p.Ser268Cys	803/2439	803/2439	268/812
LinJ.18	31261	.	C	T	.	.	ANN=T	intergenic_region	MODIFIER	LinJ.18.0090-LinJ.18.0100	LinJ.18.0090-LinJ.18.0100	intergenic_region	LinJ.18.0090-LinJ.18.0100	n.31261C>T
LinJ.18	33052	.	C	T	.	.	ANN=T	missense_variant	MODERATE	LinJ.18.0100	LinJ.18.0100	transcript	LinJ.18.0100:mRNA	protein_coding	2019-01-01	c.277G>A	p.Val93Ile	277/1362	277/1362	93/453
LinJ.18	39748	.	C	T	.	.	ANN=T	intergenic_region	MODIFIER	LinJ.18.0110-LinJ.18.0120	LinJ.18.0110-LinJ.18.0120	intergenic_region	LinJ.18.0110-LinJ.18.0120	n.39748C>T
LinJ.18	42180	.	G	A	.	.	ANN=A	synonymous_variant	LOW	LinJ.18.0130	LinJ.18.0130	transcript	LinJ.18.0130:mRNA	protein_coding	2019-01-01	c.1092C>T	p.Gly364Gly	1092/2112	1092/2112	364/703
LinJ.18	42542	.	C	T	.	.	ANN=T	missense_variant	MODERATE	LinJ.18.0130	LinJ.18.0130	transcript	LinJ.18.0130:mRNA	protein_coding	2019-01-01	c.730G>A	p.Val244Ile	730/2112	730/2112	244/703
LinJ.18	45515	.	C	T	.	.	ANN=T	missense_variant	MODERATE	LinJ.18.0140	LinJ.18.0140	transcript	LinJ.18.0140:mRNA	protein_coding	2019-01-01	c.2014G>A	p.Val672Met	2014/2238	2014/2238	672/745
LinJ.18	46776	.	G	A	.	.	ANN=A	synonymous_variant	LOW	LinJ.18.0140	LinJ.18.0140	transcript	LinJ.18.0140:mRNA	protein_coding	2019-01-01	c.753C>T	p.His251His	753/2238	753/2238	251/745
LinJ.18	47352	.	C	A	.	.	ANN=A	missense_variant	MODERATE	LinJ.18.0140	LinJ.18.0140	transcript	LinJ.18.0140:mRNA	protein_coding	2019-01-01	c.177G>T	p.Lys59Asn	177/2238	177/2238	59/745
LinJ.18	47569	.	T	G	.	.	ANN=G	intergenic_region	MODIFIER	LinJ.18.0140-LinJ.18.0150	LinJ.18.0140-LinJ.18.0150	intergenic_region	LinJ.18.0140-LinJ.18.0150	n.47569T>G
LinJ.18	47632	.	T	C	.	.	ANN=C	intergenic_region	MODIFIER	LinJ.18.0140-LinJ.18.0150	LinJ.18.0140-LinJ.18.0150	intergenic_region	LinJ.18.0140-LinJ.18.0150	n.47632T>C
LinJ.18	47643	.	A	G	.	.	ANN=G	intergenic_region	MODIFIER	LinJ.18.0140-LinJ.18.0150	LinJ.18.0140-LinJ.18.0150	intergenic_region	LinJ.18.0140-LinJ.18.0150	n.47643A>G
LinJ.18	49719	.	C	A	.	.	ANN=A	intergenic_region	MODIFIER	LinJ.18.0140-LinJ.18.0150	LinJ.18.0140-LinJ.18.0150	intergenic_region	LinJ.18.0140-LinJ.18.0150	n.49719C>A
LinJ.18	51847	.	T	G	.	.	ANN=G	intergenic_region	MODIFIER	LinJ.18.0150-LinJ.18.0160	LinJ.18.0150-LinJ.18.0160	intergenic_region	LinJ.18.0150-LinJ.18.0160	n.51847T>G
LinJ.18	52951	.	C	G	.	.	ANN=G	missense_variant	MODERATE	LinJ.18.0160	LinJ.18.0160	transcript	LinJ.18.0160:mRNA	protein_coding	2019-01-01	c.1322G>C	p.Gly441Ala	1322/2118	1322/2118	441/705
LinJ.18	54520	.	C	G	.	.	ANN=G	intergenic_region	MODIFIER	LinJ.18.0160-LinJ.18.0170	LinJ.18.0160-LinJ.18.0170	intergenic_region	LinJ.18.0160-LinJ.18.0170	n.54520C>G
LinJ.18	55298	.	G	A	.	.	ANN=A	intergenic_region	MODIFIER	LinJ.18.0160-LinJ.18.0170	LinJ.18.0160-LinJ.18.0170	intergenic_region	LinJ.18.0160-LinJ.18.0170	n.55298G>A
LinJ.18	55891	.	C	T	.	.	ANN=T	intergenic_region	MODIFIER	LinJ.18.0160-LinJ.18.0170	LinJ.18.0160-LinJ.18.0170	intergenic_region	LinJ.18.0160-LinJ.18.0170	n.55891C>T
LinJ.18	56006	.	T	C	.	.	ANN=C	intergenic_region	MODIFIER	LinJ.18.0160-LinJ.18.0170	LinJ.18.0160-LinJ.18.0170	intergenic_region	LinJ.18.0160-LinJ.18.0170	n.56006T>C
LinJ.18	58411	.	G	A	.	.	ANN=A	intergenic_region	MODIFIER	LinJ.18.0160-LinJ.18.0170	LinJ.18.0160-LinJ.18.0170	intergenic_region	LinJ.18.0160-LinJ.18.0170	n.58411G>A
LinJ.18	59797	.	G	A	.	.	ANN=A	intergenic_region	MODIFIER	LinJ.18.0160-LinJ.18.0170	LinJ.18.0160-LinJ.18.0170	intergenic_region	LinJ.18.0160-LinJ.18.0170	n.59797G>A
LinJ.18	61009	.	C	A	.	.	ANN=A	intergenic_region	MODIFIER	LinJ.18.0160-LinJ.18.0170	LinJ.18.0160-LinJ.18.0170	intergenic_region	LinJ.18.0160-LinJ.18.0170	n.61009C>A
LinJ.18	61106	.	T	C	.	.	ANN=C	intergenic_region	MODIFIER	LinJ.18.0160-LinJ.18.0170	LinJ.18.0160-LinJ.18.0170	intergenic_region	LinJ.18.0160-LinJ.18.0170	n.61106T>C
LinJ.18	61388	.	A	T	.	.	ANN=T	intergenic_region	MODIFIER	LinJ.18.0160-LinJ.18.0170	LinJ.18.0160-LinJ.18.0170	intergenic_region	LinJ.18.0160-LinJ.18.0170	n.61388A>T
LinJ.18	65988	.	A	G	.	.	ANN=G	intergenic_region	MODIFIER	LinJ.18.0170-LinJ.18.0180	LinJ.18.0170-LinJ.18.0180	intergenic_region	LinJ.18.0170-LinJ.18.0180	n.65988A>G
LinJ.18	66809	.	G	A	.	.	ANN=A	intergenic_region	MODIFIER	LinJ.18.0170-LinJ.18.0180	LinJ.18.0170-LinJ.18.0180	intergenic_region	LinJ.18.0170-LinJ.18.0180	n.66809G>A
LinJ.18	67660	.	C	A	.	.	ANN=A	intergenic_region	MODIFIER	LinJ.18.0170-LinJ.18.0180	LinJ.18.0170-LinJ.18.0180	intergenic_region	LinJ.18.0170-LinJ.18.0180	n.67660C>A
LinJ.18	67880	.	A	G	.	.	ANN=G	intergenic_region	MODIFIER	LinJ.18.0170-LinJ.18.0180	LinJ.18.0170-LinJ.18.0180	intergenic_region	LinJ.18.0170-LinJ.18.0180	n.67880A>G
LinJ.18	68041	.	G	C	.	.	ANN=C	intergenic_region	MODIFIER	LinJ.18.0170-LinJ.18.0180	LinJ.18.0170-LinJ.18.0180	intergenic_region	LinJ.18.0170-LinJ.18.0180	n.68041G>C
LinJ.18	68106	.	C	A	.	.	ANN=A	intergenic_region	MODIFIER	LinJ.18.0170-LinJ.18.0180	LinJ.18.0170-LinJ.18.0180	intergenic_region	LinJ.18.0170-LinJ.18.0180	n.68106C>A
LinJ.18	69303	.	G	A	.	.	ANN=A	intergenic_region	MODIFIER	LinJ.18.0170-LinJ.18.0180	LinJ.18.0170-LinJ.18.0180	intergenic_region	LinJ.18.0170-LinJ.18.0180	n.69303G>A
LinJ.18	69746	.	A	G	.	.	ANN=G	intergenic_region	MODIFIER	LinJ.18.0170-LinJ.18.0180	LinJ.18.0170-LinJ.18.0180	intergenic_region	LinJ.18.0170-LinJ.18.0180	n.69746A>G
LinJ.18	69823	.	A	G	.	.	ANN=G	intergenic_region	MODIFIER	LinJ.18.0170-LinJ.18.0180	LinJ.18.0170-LinJ.18.0180	intergenic_region	LinJ.18.0170-LinJ.18.0180	n.69823A>G
LinJ.18	70381	.	G	A	.	.	ANN=A	intergenic_region	MODIFIER	LinJ.18.0170-LinJ.18.0180	LinJ.18.0170-LinJ.18.0180	intergenic_region	LinJ.18.0170-LinJ.18.0180	n.70381G>A
LinJ.18	70661	.	C	T	.	.	ANN=T	intergenic_region	MODIFIER	LinJ.18.0170-LinJ.18.0180	LinJ.18.0170-LinJ.18.0180	intergenic_region	LinJ.18.0170-LinJ.18.0180	n.70661C>T
LinJ.18	71327	.	G	A	.	.	ANN=A	intergenic_region	MODIFIER	LinJ.18.0170-LinJ.18.0180	LinJ.18.0170-LinJ.18.0180	intergenic_region	LinJ.18.0170-LinJ.18.0180	n.71327G>A
LinJ.18	71769	.	A	G	.	.	ANN=G	intergenic_region	MODIFIER	LinJ.18.0170-LinJ.18.0180	LinJ.18.0170-LinJ.18.0180	intergenic_region	LinJ.18.0170-LinJ.18.0180	n.71769A>G
LinJ.18	73908	.	C	A	.	.	ANN=A	missense_variant	MODERATE	LinJ.18.0180	LinJ.18.0180	transcript	LinJ.18.0180:mRNA	protein_coding	2019-01-01	c.683G>T	p.Cys228Phe	683/1047	683/1047	228/348
LinJ.18	74650	.	T	C	.	.	ANN=C	intergenic_region	MODIFIER	LinJ.18.0180-LinJ.18.0190	LinJ.18.0180-LinJ.18.0190	intergenic_region	LinJ.18.0180-LinJ.18.0190	n.74650T>C
LinJ.18	75680	.	G	T	.	.	ANN=T	intergenic_region	MODIFIER	LinJ.18.0180-LinJ.18.0190	LinJ.18.0180-LinJ.18.0190	intergenic_region	LinJ.18.0180-LinJ.18.0190	n.75680G>T
LinJ.18	75783	.	T	C	.	.	ANN=C	intergenic_region	MODIFIER	LinJ.18.0180-LinJ.18.0190	LinJ.18.0180-LinJ.18.0190	intergenic_region	LinJ.18.0180-LinJ.18.0190	n.75783T>C
LinJ.18	76986	.	T	C	.	.	ANN=C	intergenic_region	MODIFIER	LinJ.18.0180-LinJ.18.0190	LinJ.18.0180-LinJ.18.0190	intergenic_region	LinJ.18.0180-LinJ.18.0190	n.76986T>C
LinJ.18	77959	.	C	T	.	.	ANN=T	intergenic_region	MODIFIER	LinJ.18.0180-LinJ.18.0190	LinJ.18.0180-LinJ.18.0190	intergenic_region	LinJ.18.0180-LinJ.18.0190	n.77959C>T
LinJ.18	78815	.	C	T	.	.	ANN=T	intergenic_region	MODIFIER	LinJ.18.0180-LinJ.18.0190	LinJ.18.0180-LinJ.18.0190	intergenic_region	LinJ.18.0180-LinJ.18.0190	n.78815C>T
LinJ.18	79193	.	T	C	.	.	ANN=C	intergenic_region	MODIFIER	LinJ.18.0180-LinJ.18.0190	LinJ.18.0180-LinJ.18.0190	intergenic_region	LinJ.18.0180-LinJ.18.0190	n.79193T>C
LinJ.18	79288	.	T	A	.	.	ANN=A	intergenic_region	MODIFIER	LinJ.18.0180-LinJ.18.0190	LinJ.18.0180-LinJ.18.0190	intergenic_region	LinJ.18.0180-LinJ.18.0190	n.79288T>A
LinJ.18	79317	.	C	A	.	.	ANN=A	intergenic_region	MODIFIER	LinJ.18.0180-LinJ.18.0190	LinJ.18.0180-LinJ.18.0190	intergenic_region	LinJ.18.0180-LinJ.18.0190	n.79317C>A
LinJ.18	79515	.	A	T	.	.	ANN=T	intergenic_region	MODIFIER	LinJ.18.0180-LinJ.18.0190	LinJ.18.0180-LinJ.18.0190	intergenic_region	LinJ.18.0180-LinJ.18.0190	n.79515A>T
LinJ.18	79918	.	T	C	.	.	ANN=C	intergenic_region	MODIFIER	LinJ.18.0180-LinJ.18.0190	LinJ.18.0180-LinJ.18.0190	intergenic_region	LinJ.18.0180-LinJ.18.0190	n.79918T>C
LinJ.18	79936	.	G	A	.	.	ANN=A	intergenic_region	MODIFIER	LinJ.18.0180-LinJ.18.0190	LinJ.18.0180-LinJ.18.0190	intergenic_region	LinJ.18.0180-LinJ.18.0190	n.79936G>A
LinJ.18	79939	.	C	T	.	.	ANN=T	intergenic_region	MODIFIER	LinJ.18.0180-LinJ.18.0190	LinJ.18.0180-LinJ.18.0190	intergenic_region	LinJ.18.0180-LinJ.18.0190	n.79939C>T
LinJ.18	80151	.	G	A	.	.	ANN=A	intergenic_region	MODIFIER	LinJ.18.0180-LinJ.18.0190	LinJ.18.0180-LinJ.18.0190	intergenic_region	LinJ.18.0180-LinJ.18.0190	n.80151G>A
LinJ.18	80192	.	T	C	.	.	ANN=C	intergenic_region	MODIFIER	LinJ.18.0180-LinJ.18.0190	LinJ.18.0180-LinJ.18.0190	intergenic_region	LinJ.18.0180-LinJ.18.0190	n.80192T>C
LinJ.18	80508	.	T	G	.	.	ANN=G	intergenic_region	MODIFIER	LinJ.18.0180-LinJ.18.0190	LinJ.18.0180-LinJ.18.0190	intergenic_region	LinJ.18.0180-LinJ.18.0190	n.80508T>G
LinJ.18	80534	.	G	A	.	.	ANN=A	intergenic_region	MODIFIER	LinJ.18.0180-LinJ.18.0190	LinJ.18.0180-LinJ.18.0190	intergenic_region	LinJ.18.0180-LinJ.18.0190	n.80534G>A
LinJ.18	80568	.	G	A	.	.	ANN=A	intergenic_region	MODIFIER	LinJ.18.0180-LinJ.18.0190	LinJ.18.0180-LinJ.18.0190	intergenic_region	LinJ.18.0180-LinJ.18.0190	n.80568G>A
LinJ.18	83592	.	G	A	.	.	ANN=A	intergenic_region	MODIFIER	LinJ.18.0180-LinJ.18.0190	LinJ.18.0180-LinJ.18.0190	intergenic_region	LinJ.18.0180-LinJ.18.0190	n.83592G>A
LinJ.18	83903	.	G	C	.	.	ANN=C	intergenic_region	MODIFIER	LinJ.18.0180-LinJ.18.0190	LinJ.18.0180-LinJ.18.0190	intergenic_region	LinJ.18.0180-LinJ.18.0190	n.83903G>C
LinJ.18	84858	.	C	G	.	.	ANN=G	intergenic_region	MODIFIER	LinJ.18.0180-LinJ.18.0190	LinJ.18.0180-LinJ.18.0190	intergenic_region	LinJ.18.0180-LinJ.18.0190	n.84858C>G
LinJ.18	84930	.	C	T	.	.	ANN=T	intergenic_region	MODIFIER	LinJ.18.0180-LinJ.18.0190	LinJ.18.0180-LinJ.18.0190	intergenic_region	LinJ.18.0180-LinJ.18.0190	n.84930C>T
LinJ.18	86427	.	A	T	.	.	ANN=T	intergenic_region	MODIFIER	LinJ.18.0180-LinJ.18.0190	LinJ.18.0180-LinJ.18.0190	intergenic_region	LinJ.18.0180-LinJ.18.0190	n.86427A>T
LinJ.18	90377	.	G	T	.	.	ANN=T	synonymous_variant	LOW	LinJ.18.0190	LinJ.18.0190	transcript	LinJ.18.0190:mRNA	protein_coding	2019-01-01	c.837C>A	p.Leu279Leu	837/1029	837/1029	279/342
LinJ.18	91612	.	C	T	.	.	ANN=T	intergenic_region	MODIFIER	LinJ.18.0190-LinJ.18.0200	LinJ.18.0190-LinJ.18.0200	intergenic_region	LinJ.18.0190-LinJ.18.0200	n.91612C>T
LinJ.18	95367	.	G	A	.	.	ANN=A	intergenic_region	MODIFIER	LinJ.18.0190-LinJ.18.0200	LinJ.18.0190-LinJ.18.0200	intergenic_region	LinJ.18.0190-LinJ.18.0200	n.95367G>A
LinJ.18	96848	.	A	G	.	.	ANN=G	intergenic_region	MODIFIER	LinJ.18.0190-LinJ.18.0200	LinJ.18.0190-LinJ.18.0200	intergenic_region	LinJ.18.0190-LinJ.18.0200	n.96848A>G
LinJ.18	97421	.	C	T	.	.	ANN=T	intergenic_region	MODIFIER	LinJ.18.0190-LinJ.18.0200	LinJ.18.0190-LinJ.18.0200	intergenic_region	LinJ.18.0190-LinJ.18.0200	n.97421C>T
LinJ.18	99154	.	G	A	.	.	ANN=A	intergenic_region	MODIFIER	LinJ.18.0190-LinJ.18.0200	LinJ.18.0190-LinJ.18.0200	intergenic_region	LinJ.18.0190-LinJ.18.0200	n.99154G>A
LinJ.18	99900	.	A	C	.	.	ANN=C	intergenic_region	MODIFIER	LinJ.18.0190-LinJ.18.0200	LinJ.18.0190-LinJ.18.0200	intergenic_region	LinJ.18.0190-LinJ.18.0200	n.99900A>C
LinJ.18	101664	.	C	T	.	.	ANN=T	intergenic_region	MODIFIER	LinJ.18.0190-LinJ.18.0200	LinJ.18.0190-LinJ.18.0200	intergenic_region	LinJ.18.0190-LinJ.18.0200	n.101664C>T
LinJ.18	103365	.	C	T	.	.	ANN=T	intergenic_region	MODIFIER	LinJ.18.0200-LinJ.18.0210	LinJ.18.0200-LinJ.18.0210	intergenic_region	LinJ.18.0200-LinJ.18.0210	n.103365C>T
LinJ.18	103730	.	C	A	.	.	ANN=A	intergenic_region	MODIFIER	LinJ.18.0200-LinJ.18.0210	LinJ.18.0200-LinJ.18.0210	intergenic_region	LinJ.18.0200-LinJ.18.0210	n.103730C>A
LinJ.18	103891	.	C	A	.	.	ANN=A	intergenic_region	MODIFIER	LinJ.18.0200-LinJ.18.0210	LinJ.18.0200-LinJ.18.0210	intergenic_region	LinJ.18.0200-LinJ.18.0210	n.103891C>A
LinJ.18	104395	.	G	C	.	.	ANN=C	intergenic_region	MODIFIER	LinJ.18.0200-LinJ.18.0210	LinJ.18.0200-LinJ.18.0210	intergenic_region	LinJ.18.0200-LinJ.18.0210	n.104395G>C
LinJ.18	105267	.	C	T	.	.	ANN=T	synonymous_variant	LOW	LinJ.18.0210	LinJ.18.0210	transcript	LinJ.18.0210:mRNA	protein_coding	2019-01-01	c.453G>A	p.Thr151Thr	453/1056	453/1056	151/351
LinJ.18	107046	.	C	A	.	.	ANN=A	intergenic_region	MODIFIER	LinJ.18.0210-LinJ.18.0220	LinJ.18.0210-LinJ.18.0220	intergenic_region	LinJ.18.0210-LinJ.18.0220	n.107046C>A
LinJ.18	108299	.	G	T	.	.	ANN=T	synonymous_variant	LOW	LinJ.18.0220	LinJ.18.0220	transcript	LinJ.18.0220:mRNA	protein_coding	2019-01-01	c.495C>A	p.Gly165Gly	495/1230	495/1230	165/409
LinJ.18	110086	.	T	G	.	.	ANN=G	intergenic_region	MODIFIER	LinJ.18.0220-LinJ.18.0230	LinJ.18.0220-LinJ.18.0230	intergenic_region	LinJ.18.0220-LinJ.18.0230	n.110086T>G
LinJ.18	110347	.	C	T	.	.	ANN=T	intergenic_region	MODIFIER	LinJ.18.0220-LinJ.18.0230	LinJ.18.0220-LinJ.18.0230	intergenic_region	LinJ.18.0220-LinJ.18.0230	n.110347C>T
LinJ.18	112202	.	T	C	.	.	ANN=C	intergenic_region	MODIFIER	LinJ.18.0230-LinJ.18.0240	LinJ.18.0230-LinJ.18.0240	intergenic_region	LinJ.18.0230-LinJ.18.0240	n.112202T>C
LinJ.18	112765	.	T	G	.	.	ANN=G	intergenic_region	MODIFIER	LinJ.18.0230-LinJ.18.0240	LinJ.18.0230-LinJ.18.0240	intergenic_region	LinJ.18.0230-LinJ.18.0240	n.112765T>G
LinJ.18	112803	.	C	T	.	.	ANN=T	intergenic_region	MODIFIER	LinJ.18.0230-LinJ.18.0240	LinJ.18.0230-LinJ.18.0240	intergenic_region	LinJ.18.0230-LinJ.18.0240	n.112803C>T
LinJ.18	112880	.	T	C	.	.	ANN=C	intergenic_region	MODIFIER	LinJ.18.0230-LinJ.18.0240	LinJ.18.0230-LinJ.18.0240	intergenic_region	LinJ.18.0230-LinJ.18.0240	n.112880T>C
LinJ.18	112896	.	G	A	.	.	ANN=A	intergenic_region	MODIFIER	LinJ.18.0230-LinJ.18.0240	LinJ.18.0230-LinJ.18.0240	intergenic_region	LinJ.18.0230-LinJ.18.0240	n.112896G>A
LinJ.18	113143	.	G	C	.	.	ANN=C	intergenic_region	MODIFIER	LinJ.18.0230-LinJ.18.0240	LinJ.18.0230-LinJ.18.0240	intergenic_region	LinJ.18.0230-LinJ.18.0240	n.113143G>C
LinJ.18	113618	.	C	T	.	.	ANN=T	intergenic_region	MODIFIER	LinJ.18.0230-LinJ.18.0240	LinJ.18.0230-LinJ.18.0240	intergenic_region	LinJ.18.0230-LinJ.18.0240	n.113618C>T
LinJ.18	114143	.	G	T	.	.	ANN=T	missense_variant	MODERATE	LinJ.18.0240	LinJ.18.0240	transcript	LinJ.18.0240:mRNA	protein_coding	2019-01-01	c.1150C>A	p.Gln384Lys	1150/1215	1150/1215	384/404
LinJ.18	115259	.	C	A	.	.	ANN=A	missense_variant	MODERATE	LinJ.18.0240	LinJ.18.0240	transcript	LinJ.18.0240:mRNA	protein_coding	2019-01-01	c.34G>T	p.Ala12Ser	34/1215	34/1215	12/404
LinJ.18	115674	.	C	A	.	.	ANN=A	intergenic_region	MODIFIER	LinJ.18.0240-LinJ.18.0250	LinJ.18.0240-LinJ.18.0250	intergenic_region	LinJ.18.0240-LinJ.18.0250	n.115674C>A
LinJ.18	115742	.	C	A	.	.	ANN=A	intergenic_region	MODIFIER	LinJ.18.0240-LinJ.18.0250	LinJ.18.0240-LinJ.18.0250	intergenic_region	LinJ.18.0240-LinJ.18.0250	n.115742C>A
LinJ.18	116588	.	C	A	.	.	ANN=A	intergenic_region	MODIFIER	LinJ.18.0250-LinJ.18.0260	LinJ.18.0250-LinJ.18.0260	intergenic_region	LinJ.18.0250-LinJ.18.0260	n.116588C>A
LinJ.18	117431	.	G	C	.	.	ANN=C	intergenic_region	MODIFIER	LinJ.18.0250-LinJ.18.0260	LinJ.18.0250-LinJ.18.0260	intergenic_region	LinJ.18.0250-LinJ.18.0260	n.117431G>C
LinJ.18	122441	.	T	C	.	.	ANN=C	intergenic_region	MODIFIER	LinJ.18.0260-LinJ.18.0270	LinJ.18.0260-LinJ.18.0270	intergenic_region	LinJ.18.0260-LinJ.18.0270	n.122441T>C
LinJ.18	122504	.	G	T	.	.	ANN=T	intergenic_region	MODIFIER	LinJ.18.0260-LinJ.18.0270	LinJ.18.0260-LinJ.18.0270	intergenic_region	LinJ.18.0260-LinJ.18.0270	n.122504G>T
LinJ.18	123391	.	A	G	.	.	ANN=G	intergenic_region	MODIFIER	LinJ.18.0260-LinJ.18.0270	LinJ.18.0260-LinJ.18.0270	intergenic_region	LinJ.18.0260-LinJ.18.0270	n.123391A>G
LinJ.18	123768	.	T	A	.	.	ANN=A	intergenic_region	MODIFIER	LinJ.18.0260-LinJ.18.0270	LinJ.18.0260-LinJ.18.0270	intergenic_region	LinJ.18.0260-LinJ.18.0270	n.123768T>A
LinJ.18	124291	.	G	A	.	.	ANN=A	intergenic_region	MODIFIER	LinJ.18.0260-LinJ.18.0270	LinJ.18.0260-LinJ.18.0270	intergenic_region	LinJ.18.0260-LinJ.18.0270	n.124291G>A
LinJ.18	125107	.	G	T	.	.	ANN=T	intergenic_region	MODIFIER	LinJ.18.0260-LinJ.18.0270	LinJ.18.0260-LinJ.18.0270	intergenic_region	LinJ.18.0260-LinJ.18.0270	n.125107G>T
LinJ.18	126948	.	C	T	.	.	ANN=T	intergenic_region	MODIFIER	LinJ.18.0270-LinJ.18.0280	LinJ.18.0270-LinJ.18.0280	intergenic_region	LinJ.18.0270-LinJ.18.0280	n.126948C>T
LinJ.18	129197	.	G	A	.	.	ANN=A	intergenic_region	MODIFIER	LinJ.18.0270-LinJ.18.0280	LinJ.18.0270-LinJ.18.0280	intergenic_region	LinJ.18.0270-LinJ.18.0280	n.129197G>A
LinJ.18	129365	.	A	G	.	.	ANN=G	intergenic_region	MODIFIER	LinJ.18.0270-LinJ.18.0280	LinJ.18.0270-LinJ.18.0280	intergenic_region	LinJ.18.0270-LinJ.18.0280	n.129365A>G
LinJ.18	130660	.	G	C	.	.	ANN=C	missense_variant	MODERATE	LinJ.18.0280	LinJ.18.0280	transcript	LinJ.18.0280:mRNA	protein_coding	2019-01-01	c.1055C>G	p.Ala352Gly	1055/2115	1055/2115	352/704
LinJ.18	132510	.	G	A	.	.	ANN=A	intergenic_region	MODIFIER	LinJ.18.0280-LinJ.18.0290	LinJ.18.0280-LinJ.18.0290	intergenic_region	LinJ.18.0280-LinJ.18.0290	n.132510G>A
LinJ.18	132795	.	G	C	.	.	ANN=C	intergenic_region	MODIFIER	LinJ.18.0280-LinJ.18.0290	LinJ.18.0280-LinJ.18.0290	intergenic_region	LinJ.18.0280-LinJ.18.0290	n.132795G>C
LinJ.18	132880	.	C	A	.	.	ANN=A	intergenic_region	MODIFIER	LinJ.18.0280-LinJ.18.0290	LinJ.18.0280-LinJ.18.0290	intergenic_region	LinJ.18.0280-LinJ.18.0290	n.132880C>A
LinJ.18	133301	.	G	C	.	.	ANN=C	synonymous_variant	LOW	LinJ.18.0290	LinJ.18.0290	transcript	LinJ.18.0290:mRNA	protein_coding	2019-01-01	c.954C>G	p.Leu318Leu	954/1014	954/1014	318/337
LinJ.18	133481	.	G	A	.	.	ANN=A	synonymous_variant	LOW	LinJ.18.0290	LinJ.18.0290	transcript	LinJ.18.0290:mRNA	protein_coding	2019-01-01	c.774C>T	p.Cys258Cys	774/1014	774/1014	258/337
LinJ.18	135233	.	A	G	.	.	ANN=G	intergenic_region	MODIFIER	LinJ.18.0290-LinJ.18.0300	LinJ.18.0290-LinJ.18.0300	intergenic_region	LinJ.18.0290-LinJ.18.0300	n.135233A>G
LinJ.18	135952	.	C	G	.	.	ANN=G	intergenic_region	MODIFIER	LinJ.18.0290-LinJ.18.0300	LinJ.18.0290-LinJ.18.0300	intergenic_region	LinJ.18.0290-LinJ.18.0300	n.135952C>G
LinJ.18	136497	.	G	A	.	.	ANN=A	missense_variant	MODERATE	LinJ.18.0300	LinJ.18.0300	transcript	LinJ.18.0300:mRNA	protein_coding	2019-01-01	c.626C>T	p.Ala209Val	626/1161	626/1161	209/386
LinJ.18	137393	.	A	G	.	.	ANN=G	intergenic_region	MODIFIER	LinJ.18.0300-LinJ.18.0310	LinJ.18.0300-LinJ.18.0310	intergenic_region	LinJ.18.0300-LinJ.18.0310	n.137393A>G
LinJ.18	140645	.	T	C	.	.	ANN=C	intergenic_region	MODIFIER	LinJ.18.0320-LinJ.18.0330	LinJ.18.0320-LinJ.18.0330	intergenic_region	LinJ.18.0320-LinJ.18.0330	n.140645T>C
LinJ.18	141697	.	G	A	.	.	ANN=A	intergenic_region	MODIFIER	LinJ.18.0320-LinJ.18.0330	LinJ.18.0320-LinJ.18.0330	intergenic_region	LinJ.18.0320-LinJ.18.0330	n.141697G>A
LinJ.18	142126	.	T	C	.	.	ANN=C	synonymous_variant	LOW	LinJ.18.0330	LinJ.18.0330	transcript	LinJ.18.0330:mRNA	protein_coding	2019-01-01	c.489A>G	p.Ala163Ala	489/735	489/735	163/244
LinJ.18	144984	.	G	A	.	.	ANN=A	missense_variant	MODERATE	LinJ.18.0340	LinJ.18.0340	transcript	LinJ.18.0340:mRNA	protein_coding	2019-01-01	c.440C>T	p.Ala147Val	440/1170	440/1170	147/389
LinJ.18	146154	.	T	C	.	.	ANN=C	intergenic_region	MODIFIER	LinJ.18.0340-LinJ.18.0350	LinJ.18.0340-LinJ.18.0350	intergenic_region	LinJ.18.0340-LinJ.18.0350	n.146154T>C
LinJ.18	146517	.	C	A	.	.	ANN=A	intergenic_region	MODIFIER	LinJ.18.0340-LinJ.18.0350	LinJ.18.0340-LinJ.18.0350	intergenic_region	LinJ.18.0340-LinJ.18.0350	n.146517C>A
LinJ.18	147982	.	A	G	.	.	ANN=G	intergenic_region	MODIFIER	LinJ.18.0350-LinJ.18.0360	LinJ.18.0350-LinJ.18.0360	intergenic_region	LinJ.18.0350-LinJ.18.0360	n.147982A>G
LinJ.18	149418	.	T	G	.	.	ANN=G	synonymous_variant	LOW	LinJ.18.0360	LinJ.18.0360	transcript	LinJ.18.0360:mRNA	protein_coding	2019-01-01	c.348A>C	p.Pro116Pro	348/1071	348/1071	116/356
LinJ.18	150086	.	C	T	.	.	ANN=T	intergenic_region	MODIFIER	LinJ.18.0360-LinJ.18.0370	LinJ.18.0360-LinJ.18.0370	intergenic_region	LinJ.18.0360-LinJ.18.0370	n.150086C>T
LinJ.18	151344	.	C	T	.	.	ANN=T	intergenic_region	MODIFIER	LinJ.18.0360-LinJ.18.0370	LinJ.18.0360-LinJ.18.0370	intergenic_region	LinJ.18.0360-LinJ.18.0370	n.151344C>T
LinJ.18	154492	.	G	T	.	.	ANN=T	synonymous_variant	LOW	LinJ.18.0380	LinJ.18.0380	transcript	LinJ.18.0380:mRNA	protein_coding	2019-01-01	c.2691C>A	p.Ala897Ala	2691/3393	2691/3393	897/1130
LinJ.18	154930	.	C	T	.	.	ANN=T	synonymous_variant	LOW	LinJ.18.0380	LinJ.18.0380	transcript	LinJ.18.0380:mRNA	protein_coding	2019-01-01	c.2253G>A	p.Val751Val	2253/3393	2253/3393	751/1130
LinJ.18	155432	.	G	C	.	.	ANN=C	missense_variant	MODERATE	LinJ.18.0380	LinJ.18.0380	transcript	LinJ.18.0380:mRNA	protein_coding	2019-01-01	c.1751C>G	p.Ala584Gly	1751/3393	1751/3393	584/1130
LinJ.18	155813	.	G	C	.	.	ANN=C	missense_variant	MODERATE	LinJ.18.0380	LinJ.18.0380	transcript	LinJ.18.0380:mRNA	protein_coding	2019-01-01	c.1370C>G	p.Thr457Ser	1370/3393	1370/3393	457/1130
LinJ.18	157415	.	T	G	.	.	ANN=G	intergenic_region	MODIFIER	LinJ.18.0380-LinJ.18.0390	LinJ.18.0380-LinJ.18.0390	intergenic_region	LinJ.18.0380-LinJ.18.0390	n.157415T>G
LinJ.18	157704	.	A	G	.	.	ANN=G	intergenic_region	MODIFIER	LinJ.18.0380-LinJ.18.0390	LinJ.18.0380-LinJ.18.0390	intergenic_region	LinJ.18.0380-LinJ.18.0390	n.157704A>G
LinJ.18	158064	.	C	A	.	.	ANN=A	intergenic_region	MODIFIER	LinJ.18.0380-LinJ.18.0390	LinJ.18.0380-LinJ.18.0390	intergenic_region	LinJ.18.0380-LinJ.18.0390	n.158064C>A
LinJ.18	158963	.	A	G	.	.	ANN=G	intergenic_region	MODIFIER	LinJ.18.0380-LinJ.18.0390	LinJ.18.0380-LinJ.18.0390	intergenic_region	LinJ.18.0380-LinJ.18.0390	n.158963A>G
LinJ.18	160283	.	G	A	.	.	ANN=A	missense_variant	MODERATE	LinJ.18.0390	LinJ.18.0390	transcript	LinJ.18.0390:mRNA	protein_coding	2019-01-01	c.4774C>T	p.Arg1592Cys	4774/5241	4774/5241	1592/1746
LinJ.18	161179	.	G	T	.	.	ANN=T	missense_variant	MODERATE	LinJ.18.0390	LinJ.18.0390	transcript	LinJ.18.0390:mRNA	protein_coding	2019-01-01	c.3878C>A	p.Pro1293Gln	3878/5241	3878/5241	1293/1746
LinJ.18	161193	.	T	C	.	.	ANN=C	synonymous_variant	LOW	LinJ.18.0390	LinJ.18.0390	transcript	LinJ.18.0390:mRNA	protein_coding	2019-01-01	c.3864A>G	p.Pro1288Pro	3864/5241	3864/5241	1288/1746
LinJ.18	161228	.	A	G	.	.	ANN=G	missense_variant	MODERATE	LinJ.18.0390	LinJ.18.0390	transcript	LinJ.18.0390:mRNA	protein_coding	2019-01-01	c.3829T>C	p.Ser1277Pro	3829/5241	3829/5241	1277/1746
LinJ.18	162813	.	G	A	.	.	ANN=A	synonymous_variant	LOW	LinJ.18.0390	LinJ.18.0390	transcript	LinJ.18.0390:mRNA	protein_coding	2019-01-01	c.2244C>T	p.Leu748Leu	2244/5241	2244/5241	748/1746
LinJ.18	164205	.	C	A	.	.	ANN=A	synonymous_variant	LOW	LinJ.18.0390	LinJ.18.0390	transcript	LinJ.18.0390:mRNA	protein_coding	2019-01-01	c.852G>T	p.Thr284Thr	852/5241	852/5241	284/1746
LinJ.18	166428	.	A	G	.	.	ANN=G	intergenic_region	MODIFIER	LinJ.18.0390-LinJ.18.0400	LinJ.18.0390-LinJ.18.0400	intergenic_region	LinJ.18.0390-LinJ.18.0400	n.166428A>G
LinJ.18	168355	.	C	T	.	.	ANN=T	missense_variant	MODERATE	LinJ.18.0400	LinJ.18.0400	transcript	LinJ.18.0400:mRNA	protein_coding	2019-01-01	c.1007G>A	p.Gly336Glu	1007/1692	1007/1692	336/563
LinJ.18	170127	.	C	G	.	.	ANN=G	intergenic_region	MODIFIER	LinJ.18.0400-LinJ.18.0410	LinJ.18.0400-LinJ.18.0410	intergenic_region	LinJ.18.0400-LinJ.18.0410	n.170127C>G
LinJ.18	170565	.	G	A	.	.	ANN=A	intergenic_region	MODIFIER	LinJ.18.0400-LinJ.18.0410	LinJ.18.0400-LinJ.18.0410	intergenic_region	LinJ.18.0400-LinJ.18.0410	n.170565G>A
LinJ.18	170974	.	A	G	.	.	ANN=G	intergenic_region	MODIFIER	LinJ.18.0400-LinJ.18.0410	LinJ.18.0400-LinJ.18.0410	intergenic_region	LinJ.18.0400-LinJ.18.0410	n.170974A>G
LinJ.18	171351	.	A	G	.	.	ANN=G	intergenic_region	MODIFIER	LinJ.18.0400-LinJ.18.0410	LinJ.18.0400-LinJ.18.0410	intergenic_region	LinJ.18.0400-LinJ.18.0410	n.171351A>G
LinJ.18	171762	.	T	C	.	.	ANN=C	intergenic_region	MODIFIER	LinJ.18.0400-LinJ.18.0410	LinJ.18.0400-LinJ.18.0410	intergenic_region	LinJ.18.0400-LinJ.18.0410	n.171762T>C
LinJ.18	171837	.	G	A	.	.	ANN=A	intergenic_region	MODIFIER	LinJ.18.0400-LinJ.18.0410	LinJ.18.0400-LinJ.18.0410	intergenic_region	LinJ.18.0400-LinJ.18.0410	n.171837G>A
LinJ.18	171840	.	T	G	.	.	ANN=G	intergenic_region	MODIFIER	LinJ.18.0400-LinJ.18.0410	LinJ.18.0400-LinJ.18.0410	intergenic_region	LinJ.18.0400-LinJ.18.0410	n.171840T>G
LinJ.18	172789	.	C	T	.	.	ANN=T	intergenic_region	MODIFIER	LinJ.18.0410-LinJ.18.0420	LinJ.18.0410-LinJ.18.0420	intergenic_region	LinJ.18.0410-LinJ.18.0420	n.172789C>T
LinJ.18	172827	.	G	A	.	.	ANN=A	intergenic_region	MODIFIER	LinJ.18.0410-LinJ.18.0420	LinJ.18.0410-LinJ.18.0420	intergenic_region	LinJ.18.0410-LinJ.18.0420	n.172827G>A
LinJ.18	172934	.	G	A	.	.	ANN=A	intergenic_region	MODIFIER	LinJ.18.0410-LinJ.18.0420	LinJ.18.0410-LinJ.18.0420	intergenic_region	LinJ.18.0410-LinJ.18.0420	n.172934G>A
LinJ.18	174103	.	A	C	.	.	ANN=C	intergenic_region	MODIFIER	LinJ.18.0410-LinJ.18.0420	LinJ.18.0410-LinJ.18.0420	intergenic_region	LinJ.18.0410-LinJ.18.0420	n.174103A>C
LinJ.18	174565	.	G	A	.	.	ANN=A	synonymous_variant	LOW	LinJ.18.0420	LinJ.18.0420	transcript	LinJ.18.0420:mRNA	protein_coding	2019-01-01	c.36C>T	p.Cys12Cys	36/414	36/414	12/137
LinJ.18	175297	.	C	T	.	.	ANN=T	intergenic_region	MODIFIER	LinJ.18.0420-LinJ.18.0430	LinJ.18.0420-LinJ.18.0430	intergenic_region	LinJ.18.0420-LinJ.18.0430	n.175297C>T
LinJ.18	175559	.	C	T	.	.	ANN=T	intergenic_region	MODIFIER	LinJ.18.0420-LinJ.18.0430	LinJ.18.0420-LinJ.18.0430	intergenic_region	LinJ.18.0420-LinJ.18.0430	n.175559C>T
LinJ.18	178534	.	A	G	.	.	ANN=G	intergenic_region	MODIFIER	LinJ.18.0420-LinJ.18.0430	LinJ.18.0420-LinJ.18.0430	intergenic_region	LinJ.18.0420-LinJ.18.0430	n.178534A>G
LinJ.18	178807	.	A	C	.	.	ANN=C	intergenic_region	MODIFIER	LinJ.18.0420-LinJ.18.0430	LinJ.18.0420-LinJ.18.0430	intergenic_region	LinJ.18.0420-LinJ.18.0430	n.178807A>C
LinJ.18	180432	.	C	T	.	.	ANN=T	missense_variant	MODERATE	LinJ.18.0430	LinJ.18.0430	transcript	LinJ.18.0430:mRNA	protein_coding	2019-01-01	c.868G>A	p.Val290Met	868/1110	868/1110	290/369
LinJ.18	181582	.	T	G	.	.	ANN=G	intergenic_region	MODIFIER	LinJ.18.0430-LinJ.18.0440	LinJ.18.0430-LinJ.18.0440	intergenic_region	LinJ.18.0430-LinJ.18.0440	n.181582T>G
LinJ.18	181648	.	C	G	.	.	ANN=G	intergenic_region	MODIFIER	LinJ.18.0430-LinJ.18.0440	LinJ.18.0430-LinJ.18.0440	intergenic_region	LinJ.18.0430-LinJ.18.0440	n.181648C>G
LinJ.18	181830	.	G	A	.	.	ANN=A	intergenic_region	MODIFIER	LinJ.18.0430-LinJ.18.0440	LinJ.18.0430-LinJ.18.0440	intergenic_region	LinJ.18.0430-LinJ.18.0440	n.181830G>A
LinJ.18	181982	.	G	A	.	.	ANN=A	intergenic_region	MODIFIER	LinJ.18.0430-LinJ.18.0440	LinJ.18.0430-LinJ.18.0440	intergenic_region	LinJ.18.0430-LinJ.18.0440	n.181982G>A
LinJ.18	182033	.	C	T	.	.	ANN=T	intergenic_region	MODIFIER	LinJ.18.0430-LinJ.18.0440	LinJ.18.0430-LinJ.18.0440	intergenic_region	LinJ.18.0430-LinJ.18.0440	n.182033C>T
LinJ.18	182088	.	T	C	.	.	ANN=C	missense_variant	MODERATE	LinJ.18.0440	LinJ.18.0440	transcript	LinJ.18.0440:mRNA	protein_coding	2019-01-01	c.1234A>G	p.Met412Val	1234/1251	1234/1251	412/416
LinJ.18	182105	.	G	T	.	.	ANN=T	missense_variant	MODERATE	LinJ.18.0440	LinJ.18.0440	transcript	LinJ.18.0440:mRNA	protein_coding	2019-01-01	c.1217C>A	p.Pro406Gln	1217/1251	1217/1251	406/416
LinJ.18	182469	.	C	A	.	.	ANN=A	missense_variant	MODERATE	LinJ.18.0440	LinJ.18.0440	transcript	LinJ.18.0440:mRNA	protein_coding	2019-01-01	c.853G>T	p.Gly285Cys	853/1251	853/1251	285/416
LinJ.18	183126	.	G	A	.	.	ANN=A	synonymous_variant	LOW	LinJ.18.0440	LinJ.18.0440	transcript	LinJ.18.0440:mRNA	protein_coding	2019-01-01	c.196C>T	p.Leu66Leu	196/1251	196/1251	66/416
LinJ.18	183697	.	T	C	.	.	ANN=C	intergenic_region	MODIFIER	LinJ.18.0440-LinJ.18.0450	LinJ.18.0440-LinJ.18.0450	intergenic_region	LinJ.18.0440-LinJ.18.0450	n.183697T>C
LinJ.18	186277	.	G	C	.	.	ANN=C	synonymous_variant	LOW	LinJ.18.0450	LinJ.18.0450	transcript	LinJ.18.0450:mRNA	protein_coding	2019-01-01	c.645C>G	p.Ala215Ala	645/1389	645/1389	215/462
LinJ.18	186400	.	G	T	.	.	ANN=T	synonymous_variant	LOW	LinJ.18.0450	LinJ.18.0450	transcript	LinJ.18.0450:mRNA	protein_coding	2019-01-01	c.522C>A	p.Gly174Gly	522/1389	522/1389	174/462
LinJ.18	188527	.	C	T	.	.	ANN=T	intergenic_region	MODIFIER	LinJ.18.0450-LinJ.18.0460	LinJ.18.0450-LinJ.18.0460	intergenic_region	LinJ.18.0450-LinJ.18.0460	n.188527C>T
LinJ.18	189901	.	A	G	.	.	ANN=G	intergenic_region	MODIFIER	LinJ.18.0460-LinJ.18.0470	LinJ.18.0460-LinJ.18.0470	intergenic_region	LinJ.18.0460-LinJ.18.0470	n.189901A>G
LinJ.18	194559	.	G	A	.	.	ANN=A	synonymous_variant	LOW	LinJ.18.0480	LinJ.18.0480	transcript	LinJ.18.0480:mRNA	protein_coding	2019-01-01	c.18C>T	p.Phe6Phe	18/1185	18/1185	6/394
LinJ.18	198478	.	G	C	.	.	ANN=C	intergenic_region	MODIFIER	LinJ.18.0500-LinJ.18.0510	LinJ.18.0500-LinJ.18.0510	intergenic_region	LinJ.18.0500-LinJ.18.0510	n.198478G>C
LinJ.18	199175	.	T	G	.	.	ANN=G	intergenic_region	MODIFIER	LinJ.18.0500-LinJ.18.0510	LinJ.18.0500-LinJ.18.0510	intergenic_region	LinJ.18.0500-LinJ.18.0510	n.199175T>G
LinJ.18	199323	.	C	G	.	.	ANN=G	intergenic_region	MODIFIER	LinJ.18.0500-LinJ.18.0510	LinJ.18.0500-LinJ.18.0510	intergenic_region	LinJ.18.0500-LinJ.18.0510	n.199323C>G
LinJ.18	201532	.	G	C	.	.	ANN=C	intergenic_region	MODIFIER	LinJ.18.0500-LinJ.18.0510	LinJ.18.0500-LinJ.18.0510	intergenic_region	LinJ.18.0500-LinJ.18.0510	n.201532G>C
LinJ.18	201537	.	G	T	.	.	ANN=T	intergenic_region	MODIFIER	LinJ.18.0500-LinJ.18.0510	LinJ.18.0500-LinJ.18.0510	intergenic_region	LinJ.18.0500-LinJ.18.0510	n.201537G>T
LinJ.18	201603	.	T	C	.	.	ANN=C	intergenic_region	MODIFIER	LinJ.18.0500-LinJ.18.0510	LinJ.18.0500-LinJ.18.0510	intergenic_region	LinJ.18.0500-LinJ.18.0510	n.201603T>C
LinJ.18	201856	.	C	T	.	.	ANN=T	intergenic_region	MODIFIER	LinJ.18.0500-LinJ.18.0510	LinJ.18.0500-LinJ.18.0510	intergenic_region	LinJ.18.0500-LinJ.18.0510	n.201856C>T
LinJ.18	201953	.	G	A	.	.	ANN=A	synonymous_variant	LOW	LinJ.18.0510	LinJ.18.0510	transcript	LinJ.18.0510:mRNA	protein_coding	2019-01-01	c.2671C>T	p.Leu891Leu	2671/2691	2671/2691	891/896
LinJ.18	203484	.	G	A	.	.	ANN=A	synonymous_variant	LOW	LinJ.18.0510	LinJ.18.0510	transcript	LinJ.18.0510:mRNA	protein_coding	2019-01-01	c.1140C>T	p.Val380Val	1140/2691	1140/2691	380/896
LinJ.18	203946	.	A	G	.	.	ANN=G	synonymous_variant	LOW	LinJ.18.0510	LinJ.18.0510	transcript	LinJ.18.0510:mRNA	protein_coding	2019-01-01	c.678T>C	p.Gly226Gly	678/2691	678/2691	226/896
LinJ.18	204093	.	G	C	.	.	ANN=C	missense_variant	MODERATE	LinJ.18.0510	LinJ.18.0510	transcript	LinJ.18.0510:mRNA	protein_coding	2019-01-01	c.531C>G	p.Phe177Leu	531/2691	531/2691	177/896
LinJ.18	205335	.	G	A	.	.	ANN=A	intergenic_region	MODIFIER	LinJ.18.0510-LinJ.18.0520	LinJ.18.0510-LinJ.18.0520	intergenic_region	LinJ.18.0510-LinJ.18.0520	n.205335G>A
LinJ.18	207438	.	G	A	.	.	ANN=A	missense_variant	MODERATE	LinJ.18.0520	LinJ.18.0520	transcript	LinJ.18.0520:mRNA	protein_coding	2019-01-01	c.1220C>T	p.Ala407Val	1220/2238	1220/2238	407/745
LinJ.18	207814	.	A	G	.	.	ANN=G	missense_variant	MODERATE	LinJ.18.0520	LinJ.18.0520	transcript	LinJ.18.0520:mRNA	protein_coding	2019-01-01	c.844T>C	p.Ser282Pro	844/2238	844/2238	282/745
LinJ.18	209437	.	G	C	.	.	ANN=C	intergenic_region	MODIFIER	LinJ.18.0520-LinJ.18.0530	LinJ.18.0520-LinJ.18.0530	intergenic_region	LinJ.18.0520-LinJ.18.0530	n.209437G>C
LinJ.18	211412	.	T	C	.	.	ANN=C	intergenic_region	MODIFIER	LinJ.18.0520-LinJ.18.0530	LinJ.18.0520-LinJ.18.0530	intergenic_region	LinJ.18.0520-LinJ.18.0530	n.211412T>C
LinJ.18	211628	.	C	T	.	.	ANN=T	intergenic_region	MODIFIER	LinJ.18.0520-LinJ.18.0530	LinJ.18.0520-LinJ.18.0530	intergenic_region	LinJ.18.0520-LinJ.18.0530	n.211628C>T
LinJ.18	213094	.	T	A	.	.	ANN=A	missense_variant	MODERATE	LinJ.18.0530	LinJ.18.0530	transcript	LinJ.18.0530:mRNA	protein_coding	2019-01-01	c.224A>T	p.Gln75Leu	224/1578	224/1578	75/525
LinJ.18	213506	.	C	T	.	.	ANN=T	intergenic_region	MODIFIER	LinJ.18.0530-LinJ.18.0540	LinJ.18.0530-LinJ.18.0540	intergenic_region	LinJ.18.0530-LinJ.18.0540	n.213506C>T
LinJ.18	213514	.	C	T	.	.	ANN=T	intergenic_region	MODIFIER	LinJ.18.0530-LinJ.18.0540	LinJ.18.0530-LinJ.18.0540	intergenic_region	LinJ.18.0530-LinJ.18.0540	n.213514C>T
LinJ.18	214496	.	C	G	.	.	ANN=G	intergenic_region	MODIFIER	LinJ.18.0530-LinJ.18.0540	LinJ.18.0530-LinJ.18.0540	intergenic_region	LinJ.18.0530-LinJ.18.0540	n.214496C>G
LinJ.18	214560	.	C	A	.	.	ANN=A	intergenic_region	MODIFIER	LinJ.18.0530-LinJ.18.0540	LinJ.18.0530-LinJ.18.0540	intergenic_region	LinJ.18.0530-LinJ.18.0540	n.214560C>A
LinJ.18	215979	.	C	A	.	.	ANN=A	intergenic_region	MODIFIER	LinJ.18.0530-LinJ.18.0540	LinJ.18.0530-LinJ.18.0540	intergenic_region	LinJ.18.0530-LinJ.18.0540	n.215979C>A
LinJ.18	216460	.	G	A	.	.	ANN=A	intergenic_region	MODIFIER	LinJ.18.0530-LinJ.18.0540	LinJ.18.0530-LinJ.18.0540	intergenic_region	LinJ.18.0530-LinJ.18.0540	n.216460G>A
LinJ.18	216759	.	C	T	.	.	ANN=T	intergenic_region	MODIFIER	LinJ.18.0530-LinJ.18.0540	LinJ.18.0530-LinJ.18.0540	intergenic_region	LinJ.18.0530-LinJ.18.0540	n.216759C>T
LinJ.18	217180	.	C	T	.	.	ANN=T	synonymous_variant	LOW	LinJ.18.0540	LinJ.18.0540	transcript	LinJ.18.0540:mRNA	protein_coding	2019-01-01	c.1338G>A	p.Ala446Ala	1338/1542	1338/1542	446/513
LinJ.18	217806	.	T	C	.	.	ANN=C	missense_variant	MODERATE	LinJ.18.0540	LinJ.18.0540	transcript	LinJ.18.0540:mRNA	protein_coding	2019-01-01	c.712A>G	p.Asn238Asp	712/1542	712/1542	238/513
LinJ.18	218817	.	G	A	.	.	ANN=A	intergenic_region	MODIFIER	LinJ.18.0540-LinJ.18.0550	LinJ.18.0540-LinJ.18.0550	intergenic_region	LinJ.18.0540-LinJ.18.0550	n.218817G>A
LinJ.18	220634	.	C	T	.	.	ANN=T	intergenic_region	MODIFIER	LinJ.18.0550-LinJ.18.0560	LinJ.18.0550-LinJ.18.0560	intergenic_region	LinJ.18.0550-LinJ.18.0560	n.220634C>T
LinJ.18	221033	.	G	T	.	.	ANN=T	intergenic_region	MODIFIER	LinJ.18.0550-LinJ.18.0560	LinJ.18.0550-LinJ.18.0560	intergenic_region	LinJ.18.0550-LinJ.18.0560	n.221033G>T
LinJ.18	221067	.	A	C	.	.	ANN=C	intergenic_region	MODIFIER	LinJ.18.0550-LinJ.18.0560	LinJ.18.0550-LinJ.18.0560	intergenic_region	LinJ.18.0550-LinJ.18.0560	n.221067A>C
LinJ.18	222306	.	G	T	.	.	ANN=T	missense_variant	MODERATE	LinJ.18.0560	LinJ.18.0560	transcript	LinJ.18.0560:mRNA	protein_coding	2019-01-01	c.13C>A	p.His5Asn	13/1239	13/1239	5/412
LinJ.18	222380	.	C	A	.	.	ANN=A	intergenic_region	MODIFIER	LinJ.18.0560-LinJ.18.0570	LinJ.18.0560-LinJ.18.0570	intergenic_region	LinJ.18.0560-LinJ.18.0570	n.222380C>A
LinJ.18	222464	.	G	T	.	.	ANN=T	intergenic_region	MODIFIER	LinJ.18.0560-LinJ.18.0570	LinJ.18.0560-LinJ.18.0570	intergenic_region	LinJ.18.0560-LinJ.18.0570	n.222464G>T
LinJ.18	223219	.	T	G	.	.	ANN=G	intergenic_region	MODIFIER	LinJ.18.0560-LinJ.18.0570	LinJ.18.0560-LinJ.18.0570	intergenic_region	LinJ.18.0560-LinJ.18.0570	n.223219T>G
LinJ.18	224122	.	A	G	.	.	ANN=G	intergenic_region	MODIFIER	LinJ.18.0560-LinJ.18.0570	LinJ.18.0560-LinJ.18.0570	intergenic_region	LinJ.18.0560-LinJ.18.0570	n.224122A>G
LinJ.18	225424	.	C	T	.	.	ANN=T	missense_variant	MODERATE	LinJ.18.0570	LinJ.18.0570	transcript	LinJ.18.0570:mRNA	protein_coding	2019-01-01	c.1301C>T	p.Thr434Ile	1301/3198	1301/3198	434/1065
LinJ.18	225614	.	C	A	.	.	ANN=A	synonymous_variant	LOW	LinJ.18.0570	LinJ.18.0570	transcript	LinJ.18.0570:mRNA	protein_coding	2019-01-01	c.1491C>A	p.Pro497Pro	1491/3198	1491/3198	497/1065
LinJ.18	226679	.	T	C	.	.	ANN=C	synonymous_variant	LOW	LinJ.18.0570	LinJ.18.0570	transcript	LinJ.18.0570:mRNA	protein_coding	2019-01-01	c.2556T>C	p.Asn852Asn	2556/3198	2556/3198	852/1065
LinJ.18	227349	.	T	G	.	.	ANN=G	intergenic_region	MODIFIER	LinJ.18.0570-LinJ.18.0580	LinJ.18.0570-LinJ.18.0580	intergenic_region	LinJ.18.0570-LinJ.18.0580	n.227349T>G
LinJ.18	227643	.	A	C	.	.	ANN=C	intergenic_region	MODIFIER	LinJ.18.0570-LinJ.18.0580	LinJ.18.0570-LinJ.18.0580	intergenic_region	LinJ.18.0570-LinJ.18.0580	n.227643A>C
LinJ.18	228737	.	G	C	.	.	ANN=C	missense_variant	MODERATE	LinJ.18.0580	LinJ.18.0580	transcript	LinJ.18.0580:mRNA	protein_coding	2019-01-01	c.553G>C	p.Val185Leu	553/972	553/972	185/323
LinJ.18	228994	.	G	A	.	.	ANN=A	synonymous_variant	LOW	LinJ.18.0580	LinJ.18.0580	transcript	LinJ.18.0580:mRNA	protein_coding	2019-01-01	c.810G>A	p.Ala270Ala	810/972	810/972	270/323
LinJ.18	231518	.	C	A	.	.	ANN=A	intergenic_region	MODIFIER	LinJ.18.0580-LinJ.18.0590	LinJ.18.0580-LinJ.18.0590	intergenic_region	LinJ.18.0580-LinJ.18.0590	n.231518C>A
LinJ.18	231777	.	T	G	.	.	ANN=G	intergenic_region	MODIFIER	LinJ.18.0580-LinJ.18.0590	LinJ.18.0580-LinJ.18.0590	intergenic_region	LinJ.18.0580-LinJ.18.0590	n.231777T>G
LinJ.18	232160	.	G	T	.	.	ANN=T	intergenic_region	MODIFIER	LinJ.18.0580-LinJ.18.0590	LinJ.18.0580-LinJ.18.0590	intergenic_region	LinJ.18.0580-LinJ.18.0590	n.232160G>T
LinJ.18	233034	.	T	G	.	.	ANN=G	intergenic_region	MODIFIER	LinJ.18.0580-LinJ.18.0590	LinJ.18.0580-LinJ.18.0590	intergenic_region	LinJ.18.0580-LinJ.18.0590	n.233034T>G
LinJ.18	233125	.	A	T	.	.	ANN=T	intergenic_region	MODIFIER	LinJ.18.0580-LinJ.18.0590	LinJ.18.0580-LinJ.18.0590	intergenic_region	LinJ.18.0580-LinJ.18.0590	n.233125A>T
LinJ.18	233990	.	T	G	.	.	ANN=G	intergenic_region	MODIFIER	LinJ.18.0580-LinJ.18.0590	LinJ.18.0580-LinJ.18.0590	intergenic_region	LinJ.18.0580-LinJ.18.0590	n.233990T>G
LinJ.18	235181	.	G	A	.	.	ANN=A	synonymous_variant	LOW	LinJ.18.0590	LinJ.18.0590	transcript	LinJ.18.0590:mRNA	protein_coding	2019-01-01	c.912G>A	p.Gln304Gln	912/1266	912/1266	304/421
LinJ.18	235964	.	T	C	.	.	ANN=C	intergenic_region	MODIFIER	LinJ.18.0590-LinJ.18.0600	LinJ.18.0590-LinJ.18.0600	intergenic_region	LinJ.18.0590-LinJ.18.0600	n.235964T>C
LinJ.18	238882	.	C	T	.	.	ANN=T	intergenic_region	MODIFIER	LinJ.18.0590-LinJ.18.0600	LinJ.18.0590-LinJ.18.0600	intergenic_region	LinJ.18.0590-LinJ.18.0600	n.238882C>T
LinJ.18	244197	.	T	C	.	.	ANN=C	intergenic_region	MODIFIER	LinJ.18.0600-LinJ.18.0610	LinJ.18.0600-LinJ.18.0610	intergenic_region	LinJ.18.0600-LinJ.18.0610	n.244197T>C
LinJ.18	244267	.	C	T	.	.	ANN=T	intergenic_region	MODIFIER	LinJ.18.0600-LinJ.18.0610	LinJ.18.0600-LinJ.18.0610	intergenic_region	LinJ.18.0600-LinJ.18.0610	n.244267C>T
LinJ.18	244307	.	T	C	.	.	ANN=C	intergenic_region	MODIFIER	LinJ.18.0600-LinJ.18.0610	LinJ.18.0600-LinJ.18.0610	intergenic_region	LinJ.18.0600-LinJ.18.0610	n.244307T>C
LinJ.18	244420	.	G	A	.	.	ANN=A	intergenic_region	MODIFIER	LinJ.18.0600-LinJ.18.0610	LinJ.18.0600-LinJ.18.0610	intergenic_region	LinJ.18.0600-LinJ.18.0610	n.244420G>A
LinJ.18	244546	.	G	A	.	.	ANN=A	intergenic_region	MODIFIER	LinJ.18.0600-LinJ.18.0610	LinJ.18.0600-LinJ.18.0610	intergenic_region	LinJ.18.0600-LinJ.18.0610	n.244546G>A
LinJ.18	244566	.	G	A	.	.	ANN=A	intergenic_region	MODIFIER	LinJ.18.0600-LinJ.18.0610	LinJ.18.0600-LinJ.18.0610	intergenic_region	LinJ.18.0600-LinJ.18.0610	n.244566G>A
LinJ.18	244819	.	A	G	.	.	ANN=G	intergenic_region	MODIFIER	LinJ.18.0600-LinJ.18.0610	LinJ.18.0600-LinJ.18.0610	intergenic_region	LinJ.18.0600-LinJ.18.0610	n.244819A>G
LinJ.18	244850	.	C	T	.	.	ANN=T	intergenic_region	MODIFIER	LinJ.18.0600-LinJ.18.0610	LinJ.18.0600-LinJ.18.0610	intergenic_region	LinJ.18.0600-LinJ.18.0610	n.244850C>T
LinJ.18	245180	.	T	C	.	.	ANN=C	missense_variant	MODERATE	LinJ.18.0610	LinJ.18.0610	transcript	LinJ.18.0610:mRNA	protein_coding	2019-01-01	c.227T>C	p.Leu76Ser	227/1908	227/1908	76/635
LinJ.18	245499	.	G	T	.	.	ANN=T	synonymous_variant	LOW	LinJ.18.0610	LinJ.18.0610	transcript	LinJ.18.0610:mRNA	protein_coding	2019-01-01	c.546G>T	p.Pro182Pro	546/1908	546/1908	182/635
LinJ.18	246997	.	C	G	.	.	ANN=G	intergenic_region	MODIFIER	LinJ.18.0610-LinJ.18.0620	LinJ.18.0610-LinJ.18.0620	intergenic_region	LinJ.18.0610-LinJ.18.0620	n.246997C>G
LinJ.18	248652	.	G	C	.	.	ANN=C	intergenic_region	MODIFIER	LinJ.18.0610-LinJ.18.0620	LinJ.18.0610-LinJ.18.0620	intergenic_region	LinJ.18.0610-LinJ.18.0620	n.248652G>C
LinJ.18	249419	.	G	A	.	.	ANN=A	intergenic_region	MODIFIER	LinJ.18.0610-LinJ.18.0620	LinJ.18.0610-LinJ.18.0620	intergenic_region	LinJ.18.0610-LinJ.18.0620	n.249419G>A
LinJ.18	249848	.	C	A	.	.	ANN=A	intergenic_region	MODIFIER	LinJ.18.0610-LinJ.18.0620	LinJ.18.0610-LinJ.18.0620	intergenic_region	LinJ.18.0610-LinJ.18.0620	n.249848C>A
LinJ.18	253751	.	G	A	.	.	ANN=A	synonymous_variant	LOW	LinJ.18.0620	LinJ.18.0620	transcript	LinJ.18.0620:mRNA	protein_coding	2019-01-01	c.1524G>A	p.Ala508Ala	1524/1797	1524/1797	508/598
LinJ.18	257487	.	G	A	.	.	ANN=A	intergenic_region	MODIFIER	LinJ.18.0630-LinJ.18.0640	LinJ.18.0630-LinJ.18.0640	intergenic_region	LinJ.18.0630-LinJ.18.0640	n.257487G>A
LinJ.18	258860	.	T	C	.	.	ANN=C	missense_variant	MODERATE	LinJ.18.0640	LinJ.18.0640	transcript	LinJ.18.0640:mRNA	protein_coding	2019-01-01	c.253T>C	p.Ser85Pro	253/1689	253/1689	85/562
LinJ.18	259095	.	C	T	.	.	ANN=T	missense_variant	MODERATE	LinJ.18.0640	LinJ.18.0640	transcript	LinJ.18.0640:mRNA	protein_coding	2019-01-01	c.488C>T	p.Thr163Met	488/1689	488/1689	163/562
LinJ.18	259941	.	G	A	.	.	ANN=A	missense_variant	MODERATE	LinJ.18.0640	LinJ.18.0640	transcript	LinJ.18.0640:mRNA	protein_coding	2019-01-01	c.1334G>A	p.Cys445Tyr	1334/1689	1334/1689	445/562
LinJ.18	260938	.	G	T	.	.	ANN=T	intergenic_region	MODIFIER	LinJ.18.0640-LinJ.18.0650	LinJ.18.0640-LinJ.18.0650	intergenic_region	LinJ.18.0640-LinJ.18.0650	n.260938G>T
LinJ.18	260985	.	A	G	.	.	ANN=G	intergenic_region	MODIFIER	LinJ.18.0640-LinJ.18.0650	LinJ.18.0640-LinJ.18.0650	intergenic_region	LinJ.18.0640-LinJ.18.0650	n.260985A>G
LinJ.18	262092	.	A	C	.	.	ANN=C	intergenic_region	MODIFIER	LinJ.18.0650-LinJ.18.0660	LinJ.18.0650-LinJ.18.0660	intergenic_region	LinJ.18.0650-LinJ.18.0660	n.262092A>C
LinJ.18	263143	.	C	T	.	.	ANN=T	intergenic_region	MODIFIER	LinJ.18.0650-LinJ.18.0660	LinJ.18.0650-LinJ.18.0660	intergenic_region	LinJ.18.0650-LinJ.18.0660	n.263143C>T
LinJ.18	265145	.	T	C	.	.	ANN=C	intergenic_region	MODIFIER	LinJ.18.0650-LinJ.18.0660	LinJ.18.0650-LinJ.18.0660	intergenic_region	LinJ.18.0650-LinJ.18.0660	n.265145T>C
LinJ.18	266976	.	T	C	.	.	ANN=C	synonymous_variant	LOW	LinJ.18.0660	LinJ.18.0660	transcript	LinJ.18.0660:mRNA	protein_coding	2019-01-01	c.999T>C	p.Gly333Gly	999/3927	999/3927	333/1308
LinJ.18	270457	.	G	A	.	.	ANN=A	intergenic_region	MODIFIER	LinJ.18.0660-LinJ.18.0670	LinJ.18.0660-LinJ.18.0670	intergenic_region	LinJ.18.0660-LinJ.18.0670	n.270457G>A
LinJ.18	272474	.	T	C	.	.	ANN=C	intergenic_region	MODIFIER	LinJ.18.0660-LinJ.18.0670	LinJ.18.0660-LinJ.18.0670	intergenic_region	LinJ.18.0660-LinJ.18.0670	n.272474T>C
LinJ.18	272980	.	T	C	.	.	ANN=C	intergenic_region	MODIFIER	LinJ.18.0660-LinJ.18.0670	LinJ.18.0660-LinJ.18.0670	intergenic_region	LinJ.18.0660-LinJ.18.0670	n.272980T>C
LinJ.18	275207	.	G	A	.	.	ANN=A	synonymous_variant	LOW	LinJ.18.0670	LinJ.18.0670	transcript	LinJ.18.0670:mRNA	protein_coding	2019-01-01	c.1491G>A	p.Lys497Lys	1491/2136	1491/2136	497/711
LinJ.18	277283	.	G	T	.	.	ANN=T	intergenic_region	MODIFIER	LinJ.18.0670-LinJ.18.0680	LinJ.18.0670-LinJ.18.0680	intergenic_region	LinJ.18.0670-LinJ.18.0680	n.277283G>T
LinJ.18	277378	.	C	G	.	.	ANN=G	intergenic_region	MODIFIER	LinJ.18.0670-LinJ.18.0680	LinJ.18.0670-LinJ.18.0680	intergenic_region	LinJ.18.0670-LinJ.18.0680	n.277378C>G
LinJ.18	277776	.	A	C	.	.	ANN=C	intergenic_region	MODIFIER	LinJ.18.0670-LinJ.18.0680	LinJ.18.0670-LinJ.18.0680	intergenic_region	LinJ.18.0670-LinJ.18.0680	n.277776A>C
LinJ.18	281922	.	G	T	.	.	ANN=T	intergenic_region	MODIFIER	LinJ.18.0680-LinJ.18.0690	LinJ.18.0680-LinJ.18.0690	intergenic_region	LinJ.18.0680-LinJ.18.0690	n.281922G>T
LinJ.18	283549	.	G	A	.	.	ANN=A	intergenic_region	MODIFIER	LinJ.18.0690-LinJ.18.0700	LinJ.18.0690-LinJ.18.0700	intergenic_region	LinJ.18.0690-LinJ.18.0700	n.283549G>A
LinJ.18	283747	.	A	G	.	.	ANN=G	intergenic_region	MODIFIER	LinJ.18.0690-LinJ.18.0700	LinJ.18.0690-LinJ.18.0700	intergenic_region	LinJ.18.0690-LinJ.18.0700	n.283747A>G
LinJ.18	284384	.	C	G	.	.	ANN=G	intergenic_region	MODIFIER	LinJ.18.0690-LinJ.18.0700	LinJ.18.0690-LinJ.18.0700	intergenic_region	LinJ.18.0690-LinJ.18.0700	n.284384C>G
LinJ.18	285218	.	T	C	.	.	ANN=C	intergenic_region	MODIFIER	LinJ.18.0690-LinJ.18.0700	LinJ.18.0690-LinJ.18.0700	intergenic_region	LinJ.18.0690-LinJ.18.0700	n.285218T>C
LinJ.18	287034	.	G	C	.	.	ANN=C	intergenic_region	MODIFIER	LinJ.18.0690-LinJ.18.0700	LinJ.18.0690-LinJ.18.0700	intergenic_region	LinJ.18.0690-LinJ.18.0700	n.287034G>C
LinJ.18	287347	.	T	A	.	.	ANN=A	intergenic_region	MODIFIER	LinJ.18.0690-LinJ.18.0700	LinJ.18.0690-LinJ.18.0700	intergenic_region	LinJ.18.0690-LinJ.18.0700	n.287347T>A
LinJ.18	290186	.	C	T	.	.	ANN=T	intergenic_region	MODIFIER	LinJ.18.0700-LinJ.18.0710	LinJ.18.0700-LinJ.18.0710	intergenic_region	LinJ.18.0700-LinJ.18.0710	n.290186C>T
LinJ.18	290463	.	A	G	.	.	ANN=G	intergenic_region	MODIFIER	LinJ.18.0700-LinJ.18.0710	LinJ.18.0700-LinJ.18.0710	intergenic_region	LinJ.18.0700-LinJ.18.0710	n.290463A>G
LinJ.18	290510	.	T	C	.	.	ANN=C	intergenic_region	MODIFIER	LinJ.18.0700-LinJ.18.0710	LinJ.18.0700-LinJ.18.0710	intergenic_region	LinJ.18.0700-LinJ.18.0710	n.290510T>C
LinJ.18	291700	.	C	T	.	.	ANN=T	intergenic_region	MODIFIER	LinJ.18.0700-LinJ.18.0710	LinJ.18.0700-LinJ.18.0710	intergenic_region	LinJ.18.0700-LinJ.18.0710	n.291700C>T
LinJ.18	292253	.	T	C	.	.	ANN=C	intergenic_region	MODIFIER	LinJ.18.0700-LinJ.18.0710	LinJ.18.0700-LinJ.18.0710	intergenic_region	LinJ.18.0700-LinJ.18.0710	n.292253T>C
LinJ.18	292257	.	G	A	.	.	ANN=A	intergenic_region	MODIFIER	LinJ.18.0700-LinJ.18.0710	LinJ.18.0700-LinJ.18.0710	intergenic_region	LinJ.18.0700-LinJ.18.0710	n.292257G>A
LinJ.18	292371	.	T	C	.	.	ANN=C	intergenic_region	MODIFIER	LinJ.18.0700-LinJ.18.0710	LinJ.18.0700-LinJ.18.0710	intergenic_region	LinJ.18.0700-LinJ.18.0710	n.292371T>C
LinJ.18	294042	.	C	G	.	.	ANN=G	intergenic_region	MODIFIER	LinJ.18.0700-LinJ.18.0710	LinJ.18.0700-LinJ.18.0710	intergenic_region	LinJ.18.0700-LinJ.18.0710	n.294042C>G
LinJ.18	296203	.	G	C	.	.	ANN=C	synonymous_variant	LOW	LinJ.18.0710	LinJ.18.0710	transcript	LinJ.18.0710:mRNA	protein_coding	2019-01-01	c.1461G>C	p.Ser487Ser	1461/4803	1461/4803	487/1600
LinJ.18	296597	.	A	G	.	.	ANN=G	missense_variant	MODERATE	LinJ.18.0710	LinJ.18.0710	transcript	LinJ.18.0710:mRNA	protein_coding	2019-01-01	c.1855A>G	p.Arg619Gly	1855/4803	1855/4803	619/1600
LinJ.18	297041	.	G	A	.	.	ANN=A	missense_variant	MODERATE	LinJ.18.0710	LinJ.18.0710	transcript	LinJ.18.0710:mRNA	protein_coding	2019-01-01	c.2299G>A	p.Val767Ile	2299/4803	2299/4803	767/1600
LinJ.18	297214	.	A	T	.	.	ANN=T	synonymous_variant	LOW	LinJ.18.0710	LinJ.18.0710	transcript	LinJ.18.0710:mRNA	protein_coding	2019-01-01	c.2472A>T	p.Ala824Ala	2472/4803	2472/4803	824/1600
LinJ.18	297840	.	A	C	.	.	ANN=C	missense_variant	MODERATE	LinJ.18.0710	LinJ.18.0710	transcript	LinJ.18.0710:mRNA	protein_coding	2019-01-01	c.3098A>C	p.Asn1033Thr	3098/4803	3098/4803	1033/1600
LinJ.18	299974	.	T	C	.	.	ANN=C	intergenic_region	MODIFIER	LinJ.18.0710-LinJ.18.0720	LinJ.18.0710-LinJ.18.0720	intergenic_region	LinJ.18.0710-LinJ.18.0720	n.299974T>C
LinJ.18	301981	.	C	T	.	.	ANN=T	intergenic_region	MODIFIER	LinJ.18.0710-LinJ.18.0720	LinJ.18.0710-LinJ.18.0720	intergenic_region	LinJ.18.0710-LinJ.18.0720	n.301981C>T
LinJ.18	302245	.	T	C	.	.	ANN=C	intergenic_region	MODIFIER	LinJ.18.0710-LinJ.18.0720	LinJ.18.0710-LinJ.18.0720	intergenic_region	LinJ.18.0710-LinJ.18.0720	n.302245T>C
LinJ.18	302438	.	G	A	.	.	ANN=A	intergenic_region	MODIFIER	LinJ.18.0710-LinJ.18.0720	LinJ.18.0710-LinJ.18.0720	intergenic_region	LinJ.18.0710-LinJ.18.0720	n.302438G>A
LinJ.18	302528	.	C	T	.	.	ANN=T	intergenic_region	MODIFIER	LinJ.18.0710-LinJ.18.0720	LinJ.18.0710-LinJ.18.0720	intergenic_region	LinJ.18.0710-LinJ.18.0720	n.302528C>T
LinJ.18	302590	.	G	A	.	.	ANN=A	intergenic_region	MODIFIER	LinJ.18.0710-LinJ.18.0720	LinJ.18.0710-LinJ.18.0720	intergenic_region	LinJ.18.0710-LinJ.18.0720	n.302590G>A
LinJ.18	302786	.	C	A	.	.	ANN=A	intergenic_region	MODIFIER	LinJ.18.0710-LinJ.18.0720	LinJ.18.0710-LinJ.18.0720	intergenic_region	LinJ.18.0710-LinJ.18.0720	n.302786C>A
LinJ.18	303467	.	C	G	.	.	ANN=G	missense_variant	MODERATE	LinJ.18.0720	LinJ.18.0720	transcript	LinJ.18.0720:mRNA	protein_coding	2019-01-01	c.572C>G	p.Pro191Arg	572/2556	572/2556	191/851
LinJ.18	304551	.	T	C	.	.	ANN=C	synonymous_variant	LOW	LinJ.18.0720	LinJ.18.0720	transcript	LinJ.18.0720:mRNA	protein_coding	2019-01-01	c.1656T>C	p.Cys552Cys	1656/2556	1656/2556	552/851
LinJ.18	305037	.	G	A	.	.	ANN=A	synonymous_variant	LOW	LinJ.18.0720	LinJ.18.0720	transcript	LinJ.18.0720:mRNA	protein_coding	2019-01-01	c.2142G>A	p.Pro714Pro	2142/2556	2142/2556	714/851
LinJ.18	305946	.	G	A	.	.	ANN=A	intergenic_region	MODIFIER	LinJ.18.0720-LinJ.18.0730	LinJ.18.0720-LinJ.18.0730	intergenic_region	LinJ.18.0720-LinJ.18.0730	n.305946G>A
LinJ.18	306281	.	G	A	.	.	ANN=A	missense_variant	MODERATE	LinJ.18.0730	LinJ.18.0730	transcript	LinJ.18.0730:mRNA	protein_coding	2019-01-01	c.97G>A	p.Gly33Ser	97/753	97/753	33/250
LinJ.18	308462	.	C	T	.	.	ANN=T	synonymous_variant	LOW	LinJ.18.0740	LinJ.18.0740	transcript	LinJ.18.0740:mRNA	protein_coding	2019-01-01	c.1050C>T	p.Leu350Leu	1050/1401	1050/1401	350/466
LinJ.18	309389	.	A	G	.	.	ANN=G	intergenic_region	MODIFIER	LinJ.18.0740-LinJ.18.0750	LinJ.18.0740-LinJ.18.0750	intergenic_region	LinJ.18.0740-LinJ.18.0750	n.309389A>G
LinJ.18	311295	.	C	G	.	.	ANN=G	missense_variant	MODERATE	LinJ.18.0750	LinJ.18.0750	transcript	LinJ.18.0750:mRNA	protein_coding	2019-01-01	c.890C>G	p.Thr297Ser	890/1635	890/1635	297/544
LinJ.18	311896	.	C	T	.	.	ANN=T	synonymous_variant	LOW	LinJ.18.0750	LinJ.18.0750	transcript	LinJ.18.0750:mRNA	protein_coding	2019-01-01	c.1491C>T	p.Pro497Pro	1491/1635	1491/1635	497/544
LinJ.18	311936	.	C	G	.	.	ANN=G	missense_variant	MODERATE	LinJ.18.0750	LinJ.18.0750	transcript	LinJ.18.0750:mRNA	protein_coding	2019-01-01	c.1531C>G	p.Arg511Gly	1531/1635	1531/1635	511/544
LinJ.18	312054	.	G	A	.	.	ANN=A	intergenic_region	MODIFIER	LinJ.18.0750-LinJ.18.0760	LinJ.18.0750-LinJ.18.0760	intergenic_region	LinJ.18.0750-LinJ.18.0760	n.312054G>A
LinJ.18	312544	.	C	T	.	.	ANN=T	intergenic_region	MODIFIER	LinJ.18.0750-LinJ.18.0760	LinJ.18.0750-LinJ.18.0760	intergenic_region	LinJ.18.0750-LinJ.18.0760	n.312544C>T
LinJ.18	312554	.	T	G	.	.	ANN=G	intergenic_region	MODIFIER	LinJ.18.0750-LinJ.18.0760	LinJ.18.0750-LinJ.18.0760	intergenic_region	LinJ.18.0750-LinJ.18.0760	n.312554T>G
LinJ.18	315594	.	A	G	.	.	ANN=G	synonymous_variant	LOW	LinJ.18.0770	LinJ.18.0770	transcript	LinJ.18.0770:mRNA	protein_coding	2019-01-01	c.720A>G	p.Gln240Gln	720/5223	720/5223	240/1740
LinJ.18	316137	.	C	A	.	.	ANN=A	missense_variant	MODERATE	LinJ.18.0770	LinJ.18.0770	transcript	LinJ.18.0770:mRNA	protein_coding	2019-01-01	c.1263C>A	p.Asn421Lys	1263/5223	1263/5223	421/1740
LinJ.18	316317	.	G	T	.	.	ANN=T	missense_variant	MODERATE	LinJ.18.0770	LinJ.18.0770	transcript	LinJ.18.0770:mRNA	protein_coding	2019-01-01	c.1443G>T	p.Met481Ile	1443/5223	1443/5223	481/1740
LinJ.18	316323	.	G	T	.	.	ANN=T	synonymous_variant	LOW	LinJ.18.0770	LinJ.18.0770	transcript	LinJ.18.0770:mRNA	protein_coding	2019-01-01	c.1449G>T	p.Ala483Ala	1449/5223	1449/5223	483/1740
LinJ.18	316334	.	A	G	.	.	ANN=G	missense_variant	MODERATE	LinJ.18.0770	LinJ.18.0770	transcript	LinJ.18.0770:mRNA	protein_coding	2019-01-01	c.1460A>G	p.Asn487Ser	1460/5223	1460/5223	487/1740
LinJ.18	316338	.	A	G	.	.	ANN=G	synonymous_variant	LOW	LinJ.18.0770	LinJ.18.0770	transcript	LinJ.18.0770:mRNA	protein_coding	2019-01-01	c.1464A>G	p.Ala488Ala	1464/5223	1464/5223	488/1740
LinJ.18	317163	.	C	G	.	.	ANN=G	synonymous_variant	LOW	LinJ.18.0770	LinJ.18.0770	transcript	LinJ.18.0770:mRNA	protein_coding	2019-01-01	c.2289C>G	p.Arg763Arg	2289/5223	2289/5223	763/1740
LinJ.18	319409	.	T	C	.	.	ANN=C	missense_variant	MODERATE	LinJ.18.0770	LinJ.18.0770	transcript	LinJ.18.0770:mRNA	protein_coding	2019-01-01	c.4535T>C	p.Val1512Ala	4535/5223	4535/5223	1512/1740
LinJ.18	320236	.	G	A	.	.	ANN=A	intergenic_region	MODIFIER	LinJ.18.0770-LinJ.18.0780	LinJ.18.0770-LinJ.18.0780	intergenic_region	LinJ.18.0770-LinJ.18.0780	n.320236G>A
LinJ.18	320410	.	G	A	.	.	ANN=A	intergenic_region	MODIFIER	LinJ.18.0770-LinJ.18.0780	LinJ.18.0770-LinJ.18.0780	intergenic_region	LinJ.18.0770-LinJ.18.0780	n.320410G>A
LinJ.18	320918	.	A	G	.	.	ANN=G	intergenic_region	MODIFIER	LinJ.18.0770-LinJ.18.0780	LinJ.18.0770-LinJ.18.0780	intergenic_region	LinJ.18.0770-LinJ.18.0780	n.320918A>G
LinJ.18	321765	.	G	A	.	.	ANN=A	synonymous_variant	LOW	LinJ.18.0780	LinJ.18.0780	transcript	LinJ.18.0780:mRNA	protein_coding	2019-01-01	c.528G>A	p.Lys176Lys	528/720	528/720	176/239
LinJ.18	323131	.	C	G	.	.	ANN=G	synonymous_variant	LOW	LinJ.18.0790	LinJ.18.0790	transcript	LinJ.18.0790:mRNA	protein_coding	2019-01-01	c.516C>G	p.Gly172Gly	516/1029	516/1029	172/342
LinJ.18	325632	.	T	C	.	.	ANN=C	intergenic_region	MODIFIER	LinJ.18.0800-LinJ.18.0810	LinJ.18.0800-LinJ.18.0810	intergenic_region	LinJ.18.0800-LinJ.18.0810	n.325632T>C
LinJ.18	329158	.	C	T	.	.	ANN=T	intergenic_region	MODIFIER	LinJ.18.0810-LinJ.18.0820	LinJ.18.0810-LinJ.18.0820	intergenic_region	LinJ.18.0810-LinJ.18.0820	n.329158C>T
LinJ.18	329459	.	G	C	.	.	ANN=C	missense_variant	MODERATE	LinJ.18.0820	LinJ.18.0820	transcript	LinJ.18.0820:mRNA	protein_coding	2019-01-01	c.40G>C	p.Ala14Pro	40/7986	40/7986	14/2661
LinJ.18	330475	.	C	T	.	.	ANN=T	synonymous_variant	LOW	LinJ.18.0820	LinJ.18.0820	transcript	LinJ.18.0820:mRNA	protein_coding	2019-01-01	c.1056C>T	p.Leu352Leu	1056/7986	1056/7986	352/2661
LinJ.18	330725	.	G	A	.	.	ANN=A	missense_variant	MODERATE	LinJ.18.0820	LinJ.18.0820	transcript	LinJ.18.0820:mRNA	protein_coding	2019-01-01	c.1306G>A	p.Ala436Thr	1306/7986	1306/7986	436/2661
LinJ.18	336043	.	T	C	.	.	ANN=C	synonymous_variant	LOW	LinJ.18.0820	LinJ.18.0820	transcript	LinJ.18.0820:mRNA	protein_coding	2019-01-01	c.6624T>C	p.Arg2208Arg	6624/7986	6624/7986	2208/2661
LinJ.18	337114	.	G	A	.	.	ANN=A	synonymous_variant	LOW	LinJ.18.0820	LinJ.18.0820	transcript	LinJ.18.0820:mRNA	protein_coding	2019-01-01	c.7695G>A	p.Lys2565Lys	7695/7986	7695/7986	2565/2661
LinJ.18	340380	.	G	C	.	.	ANN=C	missense_variant	MODERATE	LinJ.18.0830	LinJ.18.0830	transcript	LinJ.18.0830:mRNA	protein_coding	2019-01-01	c.2407G>C	p.Gly803Arg	2407/2829	2407/2829	803/942
LinJ.18	341931	.	C	T	.	.	ANN=T	intergenic_region	MODIFIER	LinJ.18.0830-LinJ.18.0840	LinJ.18.0830-LinJ.18.0840	intergenic_region	LinJ.18.0830-LinJ.18.0840	n.341931C>T
LinJ.18	344652	.	C	T	.	.	ANN=T	missense_variant	MODERATE	LinJ.18.0840	LinJ.18.0840	transcript	LinJ.18.0840:mRNA	protein_coding	2019-01-01	c.2585C>T	p.Ala862Val	2585/6141	2585/6141	862/2046
LinJ.18	345118	.	G	T	.	.	ANN=T	synonymous_variant	LOW	LinJ.18.0840	LinJ.18.0840	transcript	LinJ.18.0840:mRNA	protein_coding	2019-01-01	c.3051G>T	p.Ala1017Ala	3051/6141	3051/6141	1017/2046
LinJ.18	345246	.	G	T	.	.	ANN=T	missense_variant	MODERATE	LinJ.18.0840	LinJ.18.0840	transcript	LinJ.18.0840:mRNA	protein_coding	2019-01-01	c.3179G>T	p.Gly1060Val	3179/6141	3179/6141	1060/2046
LinJ.18	346744	.	C	T	.	.	ANN=T	synonymous_variant	LOW	LinJ.18.0840	LinJ.18.0840	transcript	LinJ.18.0840:mRNA	protein_coding	2019-01-01	c.4677C>T	p.Ala1559Ala	4677/6141	4677/6141	1559/2046
LinJ.18	353064	.	G	A	.	.	ANN=A	missense_variant	MODERATE	LinJ.18.0850	LinJ.18.0850	transcript	LinJ.18.0850:mRNA	protein_coding	2019-01-01	c.3157G>A	p.Asp1053Asn	3157/8499	3157/8499	1053/2832
LinJ.18	357176	.	A	G	.	.	ANN=G	synonymous_variant	LOW	LinJ.18.0850	LinJ.18.0850	transcript	LinJ.18.0850:mRNA	protein_coding	2019-01-01	c.7269A>G	p.Gly2423Gly	7269/8499	7269/8499	2423/2832
LinJ.18	358392	.	C	A	.	.	ANN=A	missense_variant	MODERATE	LinJ.18.0850	LinJ.18.0850	transcript	LinJ.18.0850:mRNA	protein_coding	2019-01-01	c.8485C>A	p.His2829Asn	8485/8499	8485/8499	2829/2832
LinJ.18	361344	.	G	T	.	.	ANN=T	missense_variant	MODERATE	LinJ.18.0860	LinJ.18.0860	transcript	LinJ.18.0860:mRNA	protein_coding	2019-01-01	c.1346G>T	p.Arg449Leu	1346/2610	1346/2610	449/869
LinJ.18	361814	.	C	T	.	.	ANN=T	missense_variant	MODERATE	LinJ.18.0860	LinJ.18.0860	transcript	LinJ.18.0860:mRNA	protein_coding	2019-01-01	c.1816C>T	p.Arg606Cys	1816/2610	1816/2610	606/869
LinJ.18	363988	.	C	A	.	.	ANN=A	missense_variant	MODERATE	LinJ.18.0870	LinJ.18.0870	transcript	LinJ.18.0870:mRNA	protein_coding	2019-01-01	c.676C>A	p.Leu226Met	676/1608	676/1608	226/535
LinJ.18	365578	.	T	C	.	.	ANN=C	intergenic_region	MODIFIER	LinJ.18.0870-LinJ.18.0880	LinJ.18.0870-LinJ.18.0880	intergenic_region	LinJ.18.0870-LinJ.18.0880	n.365578T>C
LinJ.18	366189	.	A	T	.	.	ANN=T	intergenic_region	MODIFIER	LinJ.18.0870-LinJ.18.0880	LinJ.18.0870-LinJ.18.0880	intergenic_region	LinJ.18.0870-LinJ.18.0880	n.366189A>T
LinJ.18	367316	.	C	T	.	.	ANN=T	synonymous_variant	LOW	LinJ.18.0880	LinJ.18.0880	transcript	LinJ.18.0880:mRNA	protein_coding	2019-01-01	c.810C>T	p.Cys270Cys	810/3060	810/3060	270/1019
LinJ.18	367934	.	C	A	.	.	ANN=A	missense_variant	MODERATE	LinJ.18.0880	LinJ.18.0880	transcript	LinJ.18.0880:mRNA	protein_coding	2019-01-01	c.1428C>A	p.Phe476Leu	1428/3060	1428/3060	476/1019
LinJ.18	367980	.	G	A	.	.	ANN=A	missense_variant	MODERATE	LinJ.18.0880	LinJ.18.0880	transcript	LinJ.18.0880:mRNA	protein_coding	2019-01-01	c.1474G>A	p.Ala492Thr	1474/3060	1474/3060	492/1019
LinJ.18	370954	.	T	C	.	.	ANN=C	intergenic_region	MODIFIER	LinJ.18.0890-LinJ.18.0900	LinJ.18.0890-LinJ.18.0900	intergenic_region	LinJ.18.0890-LinJ.18.0900	n.370954T>C
LinJ.18	371188	.	A	T	.	.	ANN=T	intergenic_region	MODIFIER	LinJ.18.0890-LinJ.18.0900	LinJ.18.0890-LinJ.18.0900	intergenic_region	LinJ.18.0890-LinJ.18.0900	n.371188A>T
LinJ.18	374291	.	A	T	.	.	ANN=T	synonymous_variant	LOW	LinJ.18.0900	LinJ.18.0900	transcript	LinJ.18.0900:mRNA	protein_coding	2019-01-01	c.1203A>T	p.Val401Val	1203/2622	1203/2622	401/873
LinJ.18	375039	.	A	G	.	.	ANN=G	missense_variant	MODERATE	LinJ.18.0900	LinJ.18.0900	transcript	LinJ.18.0900:mRNA	protein_coding	2019-01-01	c.1951A>G	p.Ser651Gly	1951/2622	1951/2622	651/873
LinJ.18	381051	.	C	T	.	.	ANN=T	missense_variant	MODERATE	LinJ.18.0920	LinJ.18.0920	transcript	LinJ.18.0920:mRNA	protein_coding	2019-01-01	c.224C>T	p.Pro75Leu	224/1878	224/1878	75/625
LinJ.18	386175	.	G	A	.	.	ANN=A	intergenic_region	MODIFIER	LinJ.18.0930-LinJ.18.0940	LinJ.18.0930-LinJ.18.0940	intergenic_region	LinJ.18.0930-LinJ.18.0940	n.386175G>A
LinJ.18	387477	.	G	A	.	.	ANN=A	synonymous_variant	LOW	LinJ.18.0940	LinJ.18.0940	transcript	LinJ.18.0940:mRNA	protein_coding	2019-01-01	c.753G>A	p.Ala251Ala	753/3834	753/3834	251/1277
LinJ.18	389901	.	C	T	.	.	ANN=T	synonymous_variant	LOW	LinJ.18.0940	LinJ.18.0940	transcript	LinJ.18.0940:mRNA	protein_coding	2019-01-01	c.3177C>T	p.Asp1059Asp	3177/3834	3177/3834	1059/1277
LinJ.18	392426	.	G	A	.	.	ANN=A	synonymous_variant	LOW	LinJ.18.0950	LinJ.18.0950	transcript	LinJ.18.0950:mRNA	protein_coding	2019-01-01	c.867G>A	p.Val289Val	867/1065	867/1065	289/354
LinJ.18	392910	.	G	A	.	.	ANN=A	intergenic_region	MODIFIER	LinJ.18.0950-LinJ.18.0960	LinJ.18.0950-LinJ.18.0960	intergenic_region	LinJ.18.0950-LinJ.18.0960	n.392910G>A
LinJ.18	395202	.	G	A	.	.	ANN=A	synonymous_variant	LOW	LinJ.18.0960	LinJ.18.0960	transcript	LinJ.18.0960:mRNA	protein_coding	2019-01-01	c.1950G>A	p.Gln650Gln	1950/2115	1950/2115	650/704
LinJ.18	400069	.	G	A	.	.	ANN=A	synonymous_variant	LOW	LinJ.18.0970	LinJ.18.0970	transcript	LinJ.18.0970:mRNA	protein_coding	2019-01-01	c.3291G>A	p.Val1097Val	3291/5985	3291/5985	1097/1994
LinJ.18	401001	.	C	G	.	.	ANN=G	missense_variant	MODERATE	LinJ.18.0970	LinJ.18.0970	transcript	LinJ.18.0970:mRNA	protein_coding	2019-01-01	c.4223C>G	p.Ser1408Trp	4223/5985	4223/5985	1408/1994
LinJ.18	402362	.	T	A	.	.	ANN=A	missense_variant	MODERATE	LinJ.18.0970	LinJ.18.0970	transcript	LinJ.18.0970:mRNA	protein_coding	2019-01-01	c.5584T>A	p.Phe1862Ile	5584/5985	5584/5985	1862/1994
LinJ.18	402481	.	C	T	.	.	ANN=T	synonymous_variant	LOW	LinJ.18.0970	LinJ.18.0970	transcript	LinJ.18.0970:mRNA	protein_coding	2019-01-01	c.5703C>T	p.Val1901Val	5703/5985	5703/5985	1901/1994
LinJ.18	402779	.	C	G	.	.	ANN=G	intergenic_region	MODIFIER	LinJ.18.0970-LinJ.18.0980	LinJ.18.0970-LinJ.18.0980	intergenic_region	LinJ.18.0970-LinJ.18.0980	n.402779C>G
LinJ.18	402780	.	T	G	.	.	ANN=G	intergenic_region	MODIFIER	LinJ.18.0970-LinJ.18.0980	LinJ.18.0970-LinJ.18.0980	intergenic_region	LinJ.18.0970-LinJ.18.0980	n.402780T>G
LinJ.18	403589	.	A	C	.	.	ANN=C	intergenic_region	MODIFIER	LinJ.18.0970-LinJ.18.0980	LinJ.18.0970-LinJ.18.0980	intergenic_region	LinJ.18.0970-LinJ.18.0980	n.403589A>C
LinJ.18	408404	.	C	T	.	.	ANN=T	synonymous_variant	LOW	LinJ.18.1000	LinJ.18.1000	transcript	LinJ.18.1000:mRNA	protein_coding	2019-01-01	c.231C>T	p.Ile77Ile	231/1344	231/1344	77/447
LinJ.18	411376	.	A	C	.	.	ANN=C	intergenic_region	MODIFIER	LinJ.18.1010-LinJ.18.1020	LinJ.18.1010-LinJ.18.1020	intergenic_region	LinJ.18.1010-LinJ.18.1020	n.411376A>C
LinJ.18	413575	.	A	C	.	.	ANN=C	missense_variant	MODERATE	LinJ.18.1020	LinJ.18.1020	transcript	LinJ.18.1020:mRNA	protein_coding	2019-01-01	c.334A>C	p.Asn112His	334/4011	334/4011	112/1336
LinJ.18	415068	.	A	G	.	.	ANN=G	synonymous_variant	LOW	LinJ.18.1020	LinJ.18.1020	transcript	LinJ.18.1020:mRNA	protein_coding	2019-01-01	c.1827A>G	p.Glu609Glu	1827/4011	1827/4011	609/1336
LinJ.18	415886	.	G	C	.	.	ANN=C	missense_variant	MODERATE	LinJ.18.1020	LinJ.18.1020	transcript	LinJ.18.1020:mRNA	protein_coding	2019-01-01	c.2645G>C	p.Ser882Thr	2645/4011	2645/4011	882/1336
LinJ.18	417813	.	G	T	.	.	ANN=T	intergenic_region	MODIFIER	LinJ.18.1020-LinJ.18.1030	LinJ.18.1020-LinJ.18.1030	intergenic_region	LinJ.18.1020-LinJ.18.1030	n.417813G>T
LinJ.18	419428	.	G	A	.	.	ANN=A	intergenic_region	MODIFIER	LinJ.18.1020-LinJ.18.1030	LinJ.18.1020-LinJ.18.1030	intergenic_region	LinJ.18.1020-LinJ.18.1030	n.419428G>A
LinJ.18	421058	.	G	A	.	.	ANN=A	intergenic_region	MODIFIER	LinJ.18.1020-LinJ.18.1030	LinJ.18.1020-LinJ.18.1030	intergenic_region	LinJ.18.1020-LinJ.18.1030	n.421058G>A
LinJ.18	421641	.	C	A	.	.	ANN=A	intergenic_region	MODIFIER	LinJ.18.1020-LinJ.18.1030	LinJ.18.1020-LinJ.18.1030	intergenic_region	LinJ.18.1020-LinJ.18.1030	n.421641C>A
LinJ.18	421947	.	G	A	.	.	ANN=A	intergenic_region	MODIFIER	LinJ.18.1020-LinJ.18.1030	LinJ.18.1020-LinJ.18.1030	intergenic_region	LinJ.18.1020-LinJ.18.1030	n.421947G>A
LinJ.18	424543	.	C	A	.	.	ANN=A	missense_variant	MODERATE	LinJ.18.1040	LinJ.18.1040	transcript	LinJ.18.1040:mRNA	protein_coding	2019-01-01	c.971C>A	p.Ala324Glu	971/2478	971/2478	324/825
LinJ.18	426137	.	C	T	.	.	ANN=T	intergenic_region	MODIFIER	LinJ.18.1040-LinJ.18.1050	LinJ.18.1040-LinJ.18.1050	intergenic_region	LinJ.18.1040-LinJ.18.1050	n.426137C>T
LinJ.18	426194	.	T	C	.	.	ANN=C	intergenic_region	MODIFIER	LinJ.18.1040-LinJ.18.1050	LinJ.18.1040-LinJ.18.1050	intergenic_region	LinJ.18.1040-LinJ.18.1050	n.426194T>C
LinJ.18	427105	.	T	C	.	.	ANN=C	intergenic_region	MODIFIER	LinJ.18.1040-LinJ.18.1050	LinJ.18.1040-LinJ.18.1050	intergenic_region	LinJ.18.1040-LinJ.18.1050	n.427105T>C
LinJ.18	429137	.	G	A	.	.	ANN=A	synonymous_variant	LOW	LinJ.18.1050	LinJ.18.1050	transcript	LinJ.18.1050:mRNA	protein_coding	2019-01-01	c.1260G>A	p.Leu420Leu	1260/4023	1260/4023	420/1340
LinJ.18	429667	.	G	A	.	.	ANN=A	missense_variant	MODERATE	LinJ.18.1050	LinJ.18.1050	transcript	LinJ.18.1050:mRNA	protein_coding	2019-01-01	c.1790G>A	p.Arg597His	1790/4023	1790/4023	597/1340
LinJ.18	431450	.	C	A	.	.	ANN=A	synonymous_variant	LOW	LinJ.18.1050	LinJ.18.1050	transcript	LinJ.18.1050:mRNA	protein_coding	2019-01-01	c.3573C>A	p.Leu1191Leu	3573/4023	3573/4023	1191/1340
LinJ.18	434930	.	G	A	.	.	ANN=A	synonymous_variant	LOW	LinJ.18.1060	LinJ.18.1060	transcript	LinJ.18.1060:mRNA	protein_coding	2019-01-01	c.1875G>A	p.Ala625Ala	1875/4365	1875/4365	625/1454
LinJ.18	436949	.	G	C	.	.	ANN=C	synonymous_variant	LOW	LinJ.18.1060	LinJ.18.1060	transcript	LinJ.18.1060:mRNA	protein_coding	2019-01-01	c.3894G>C	p.Thr1298Thr	3894/4365	3894/4365	1298/1454
LinJ.18	439623	.	G	A	.	.	ANN=A	intergenic_region	MODIFIER	LinJ.18.1060-LinJ.18.1070	LinJ.18.1060-LinJ.18.1070	intergenic_region	LinJ.18.1060-LinJ.18.1070	n.439623G>A
LinJ.18	439694	.	G	C	.	.	ANN=C	intergenic_region	MODIFIER	LinJ.18.1060-LinJ.18.1070	LinJ.18.1060-LinJ.18.1070	intergenic_region	LinJ.18.1060-LinJ.18.1070	n.439694G>C
LinJ.18	439914	.	C	T	.	.	ANN=T	intergenic_region	MODIFIER	LinJ.18.1060-LinJ.18.1070	LinJ.18.1060-LinJ.18.1070	intergenic_region	LinJ.18.1060-LinJ.18.1070	n.439914C>T
LinJ.18	444217	.	A	C	.	.	ANN=C	missense_variant	MODERATE	LinJ.18.1070	LinJ.18.1070	transcript	LinJ.18.1070:mRNA	protein_coding	2019-01-01	c.283A>C	p.Ile95Leu	283/2292	283/2292	95/763
LinJ.18	444233	.	C	A	.	.	ANN=A	missense_variant	MODERATE	LinJ.18.1070	LinJ.18.1070	transcript	LinJ.18.1070:mRNA	protein_coding	2019-01-01	c.299C>A	p.Ala100Glu	299/2292	299/2292	100/763
LinJ.18	445592	.	C	G	.	.	ANN=G	missense_variant	MODERATE	LinJ.18.1070	LinJ.18.1070	transcript	LinJ.18.1070:mRNA	protein_coding	2019-01-01	c.1658C>G	p.Ala553Gly	1658/2292	1658/2292	553/763
LinJ.18	446444	.	C	G	.	.	ANN=G	intergenic_region	MODIFIER	LinJ.18.1070-LinJ.18.1080	LinJ.18.1070-LinJ.18.1080	intergenic_region	LinJ.18.1070-LinJ.18.1080	n.446444C>G
LinJ.18	447061	.	G	C	.	.	ANN=C	missense_variant	MODERATE	LinJ.18.1080	LinJ.18.1080	transcript	LinJ.18.1080:mRNA	protein_coding	2019-01-01	c.118G>C	p.Val40Leu	118/2496	118/2496	40/831
LinJ.18	449610	.	G	T	.	.	ANN=T	intergenic_region	MODIFIER	LinJ.18.1080-LinJ.18.1090	LinJ.18.1080-LinJ.18.1090	intergenic_region	LinJ.18.1080-LinJ.18.1090	n.449610G>T
LinJ.18	449788	.	C	G	.	.	ANN=G	intergenic_region	MODIFIER	LinJ.18.1080-LinJ.18.1090	LinJ.18.1080-LinJ.18.1090	intergenic_region	LinJ.18.1080-LinJ.18.1090	n.449788C>G
LinJ.18	451933	.	G	A	.	.	ANN=A	intergenic_region	MODIFIER	LinJ.18.1090-LinJ.18.1100	LinJ.18.1090-LinJ.18.1100	intergenic_region	LinJ.18.1090-LinJ.18.1100	n.451933G>A
LinJ.18	452681	.	T	G	.	.	ANN=G	intergenic_region	MODIFIER	LinJ.18.1090-LinJ.18.1100	LinJ.18.1090-LinJ.18.1100	intergenic_region	LinJ.18.1090-LinJ.18.1100	n.452681T>G
LinJ.18	454726	.	T	C	.	.	ANN=C	missense_variant	MODERATE	LinJ.18.1100	LinJ.18.1100	transcript	LinJ.18.1100:mRNA	protein_coding	2019-01-01	c.322T>C	p.Ser108Pro	322/1896	322/1896	108/631
LinJ.18	456273	.	G	A	.	.	ANN=A	synonymous_variant	LOW	LinJ.18.1100	LinJ.18.1100	transcript	LinJ.18.1100:mRNA	protein_coding	2019-01-01	c.1869G>A	p.Ala623Ala	1869/1896	1869/1896	623/631
LinJ.18	457738	.	C	A	.	.	ANN=A	intergenic_region	MODIFIER	LinJ.18.1100-LinJ.18.1110	LinJ.18.1100-LinJ.18.1110	intergenic_region	LinJ.18.1100-LinJ.18.1110	n.457738C>A
LinJ.18	458030	.	T	C	.	.	ANN=C	intergenic_region	MODIFIER	LinJ.18.1100-LinJ.18.1110	LinJ.18.1100-LinJ.18.1110	intergenic_region	LinJ.18.1100-LinJ.18.1110	n.458030T>C
LinJ.18	458656	.	A	C	.	.	ANN=C	missense_variant	MODERATE	LinJ.18.1110	LinJ.18.1110	transcript	LinJ.18.1110:mRNA	protein_coding	2019-01-01	c.193A>C	p.Ser65Arg	193/696	193/696	65/231
LinJ.18	460025	.	G	A	.	.	ANN=A	missense_variant	MODERATE	LinJ.18.1120	LinJ.18.1120	transcript	LinJ.18.1120:mRNA	protein_coding	2019-01-01	c.85G>A	p.Asp29Asn	85/2544	85/2544	29/847
LinJ.18	462094	.	C	A	.	.	ANN=A	synonymous_variant	LOW	LinJ.18.1120	LinJ.18.1120	transcript	LinJ.18.1120:mRNA	protein_coding	2019-01-01	c.2154C>A	p.Gly718Gly	2154/2544	2154/2544	718/847
LinJ.18	463027	.	C	A	.	.	ANN=A	intergenic_region	MODIFIER	LinJ.18.1120-LinJ.18.1130	LinJ.18.1120-LinJ.18.1130	intergenic_region	LinJ.18.1120-LinJ.18.1130	n.463027C>A
LinJ.18	464926	.	C	A	.	.	ANN=A	intergenic_region	MODIFIER	LinJ.18.1130-LinJ.18.1140	LinJ.18.1130-LinJ.18.1140	intergenic_region	LinJ.18.1130-LinJ.18.1140	n.464926C>A
LinJ.18	467483	.	C	A	.	.	ANN=A	intergenic_region	MODIFIER	LinJ.18.1140-LinJ.18.1150	LinJ.18.1140-LinJ.18.1150	intergenic_region	LinJ.18.1140-LinJ.18.1150	n.467483C>A
LinJ.18	467591	.	G	A	.	.	ANN=A	intergenic_region	MODIFIER	LinJ.18.1140-LinJ.18.1150	LinJ.18.1140-LinJ.18.1150	intergenic_region	LinJ.18.1140-LinJ.18.1150	n.467591G>A
LinJ.18	467700	.	C	T	.	.	ANN=T	intergenic_region	MODIFIER	LinJ.18.1140-LinJ.18.1150	LinJ.18.1140-LinJ.18.1150	intergenic_region	LinJ.18.1140-LinJ.18.1150	n.467700C>T
LinJ.18	468858	.	C	T	.	.	ANN=T	intergenic_region	MODIFIER	LinJ.18.1140-LinJ.18.1150	LinJ.18.1140-LinJ.18.1150	intergenic_region	LinJ.18.1140-LinJ.18.1150	n.468858C>T
LinJ.18	472168	.	G	A	.	.	ANN=A	intergenic_region	MODIFIER	LinJ.18.1140-LinJ.18.1150	LinJ.18.1140-LinJ.18.1150	intergenic_region	LinJ.18.1140-LinJ.18.1150	n.472168G>A
LinJ.18	472369	.	T	C	.	.	ANN=C	intergenic_region	MODIFIER	LinJ.18.1140-LinJ.18.1150	LinJ.18.1140-LinJ.18.1150	intergenic_region	LinJ.18.1140-LinJ.18.1150	n.472369T>C
LinJ.18	476475	.	G	T	.	.	ANN=T	intergenic_region	MODIFIER	LinJ.18.1150-LinJ.18.1160	LinJ.18.1150-LinJ.18.1160	intergenic_region	LinJ.18.1150-LinJ.18.1160	n.476475G>T
LinJ.18	476718	.	C	T	.	.	ANN=T	intergenic_region	MODIFIER	LinJ.18.1150-LinJ.18.1160	LinJ.18.1150-LinJ.18.1160	intergenic_region	LinJ.18.1150-LinJ.18.1160	n.476718C>T
LinJ.18	479354	.	C	T	.	.	ANN=T	intergenic_region	MODIFIER	LinJ.18.1160-LinJ.18.1170	LinJ.18.1160-LinJ.18.1170	intergenic_region	LinJ.18.1160-LinJ.18.1170	n.479354C>T
LinJ.18	479642	.	A	G	.	.	ANN=G	intergenic_region	MODIFIER	LinJ.18.1160-LinJ.18.1170	LinJ.18.1160-LinJ.18.1170	intergenic_region	LinJ.18.1160-LinJ.18.1170	n.479642A>G
LinJ.18	479840	.	G	A	.	.	ANN=A	intergenic_region	MODIFIER	LinJ.18.1160-LinJ.18.1170	LinJ.18.1160-LinJ.18.1170	intergenic_region	LinJ.18.1160-LinJ.18.1170	n.479840G>A
LinJ.18	479905	.	T	C	.	.	ANN=C	intergenic_region	MODIFIER	LinJ.18.1160-LinJ.18.1170	LinJ.18.1160-LinJ.18.1170	intergenic_region	LinJ.18.1160-LinJ.18.1170	n.479905T>C
LinJ.18	480501	.	A	G	.	.	ANN=G	intergenic_region	MODIFIER	LinJ.18.1160-LinJ.18.1170	LinJ.18.1160-LinJ.18.1170	intergenic_region	LinJ.18.1160-LinJ.18.1170	n.480501A>G
LinJ.18	481705	.	G	A	.	.	ANN=A	intergenic_region	MODIFIER	LinJ.18.1160-LinJ.18.1170	LinJ.18.1160-LinJ.18.1170	intergenic_region	LinJ.18.1160-LinJ.18.1170	n.481705G>A
LinJ.18	484082	.	T	C	.	.	ANN=C	intergenic_region	MODIFIER	LinJ.18.1160-LinJ.18.1170	LinJ.18.1160-LinJ.18.1170	intergenic_region	LinJ.18.1160-LinJ.18.1170	n.484082T>C
LinJ.18	484185	.	A	G	.	.	ANN=G	intergenic_region	MODIFIER	LinJ.18.1160-LinJ.18.1170	LinJ.18.1160-LinJ.18.1170	intergenic_region	LinJ.18.1160-LinJ.18.1170	n.484185A>G
LinJ.18	488124	.	G	A	.	.	ANN=A	intergenic_region	MODIFIER	LinJ.18.1170-LinJ.18.1180	LinJ.18.1170-LinJ.18.1180	intergenic_region	LinJ.18.1170-LinJ.18.1180	n.488124G>A
LinJ.18	489806	.	C	T	.	.	ANN=T	intergenic_region	MODIFIER	LinJ.18.1180-LinJ.18.1190	LinJ.18.1180-LinJ.18.1190	intergenic_region	LinJ.18.1180-LinJ.18.1190	n.489806C>T
LinJ.18	489876	.	A	G	.	.	ANN=G	intergenic_region	MODIFIER	LinJ.18.1180-LinJ.18.1190	LinJ.18.1180-LinJ.18.1190	intergenic_region	LinJ.18.1180-LinJ.18.1190	n.489876A>G
LinJ.18	490187	.	G	A	.	.	ANN=A	intergenic_region	MODIFIER	LinJ.18.1180-LinJ.18.1190	LinJ.18.1180-LinJ.18.1190	intergenic_region	LinJ.18.1180-LinJ.18.1190	n.490187G>A
LinJ.18	490256	.	G	A	.	.	ANN=A	intergenic_region	MODIFIER	LinJ.18.1180-LinJ.18.1190	LinJ.18.1180-LinJ.18.1190	intergenic_region	LinJ.18.1180-LinJ.18.1190	n.490256G>A
LinJ.18	492123	.	G	T	.	.	ANN=T	missense_variant	MODERATE	LinJ.18.1190	LinJ.18.1190	transcript	LinJ.18.1190:mRNA	protein_coding	2019-01-01	c.342G>T	p.Glu114Asp	342/3816	342/3816	114/1271
LinJ.18	492540	.	A	G	.	.	ANN=G	synonymous_variant	LOW	LinJ.18.1190	LinJ.18.1190	transcript	LinJ.18.1190:mRNA	protein_coding	2019-01-01	c.759A>G	p.Pro253Pro	759/3816	759/3816	253/1271
LinJ.18	493080	.	G	C	.	.	ANN=C	synonymous_variant	LOW	LinJ.18.1190	LinJ.18.1190	transcript	LinJ.18.1190:mRNA	protein_coding	2019-01-01	c.1299G>C	p.Thr433Thr	1299/3816	1299/3816	433/1271
LinJ.18	493280	.	C	A	.	.	ANN=A	missense_variant	MODERATE	LinJ.18.1190	LinJ.18.1190	transcript	LinJ.18.1190:mRNA	protein_coding	2019-01-01	c.1499C>A	p.Ala500Asp	1499/3816	1499/3816	500/1271
LinJ.18	494972	.	C	T	.	.	ANN=T	missense_variant	MODERATE	LinJ.18.1190	LinJ.18.1190	transcript	LinJ.18.1190:mRNA	protein_coding	2019-01-01	c.3191C>T	p.Pro1064Leu	3191/3816	3191/3816	1064/1271
LinJ.18	495290	.	G	A	.	.	ANN=A	missense_variant	MODERATE	LinJ.18.1190	LinJ.18.1190	transcript	LinJ.18.1190:mRNA	protein_coding	2019-01-01	c.3509G>A	p.Ser1170Asn	3509/3816	3509/3816	1170/1271
LinJ.18	495315	.	G	C	.	.	ANN=C	missense_variant	MODERATE	LinJ.18.1190	LinJ.18.1190	transcript	LinJ.18.1190:mRNA	protein_coding	2019-01-01	c.3534G>C	p.Met1178Ile	3534/3816	3534/3816	1178/1271
LinJ.18	496643	.	A	G	.	.	ANN=G	intergenic_region	MODIFIER	LinJ.18.1190-LinJ.18.1200	LinJ.18.1190-LinJ.18.1200	intergenic_region	LinJ.18.1190-LinJ.18.1200	n.496643A>G
LinJ.18	497045	.	C	T	.	.	ANN=T	intergenic_region	MODIFIER	LinJ.18.1190-LinJ.18.1200	LinJ.18.1190-LinJ.18.1200	intergenic_region	LinJ.18.1190-LinJ.18.1200	n.497045C>T
LinJ.18	499342	.	C	T	.	.	ANN=T	missense_variant	MODERATE	LinJ.18.1200	LinJ.18.1200	transcript	LinJ.18.1200:mRNA	protein_coding	2019-01-01	c.2104C>T	p.Pro702Ser	2104/3120	2104/3120	702/1039
LinJ.18	502671	.	C	T	.	.	ANN=T	intergenic_region	MODIFIER	LinJ.18.1210-LinJ.18.1220	LinJ.18.1210-LinJ.18.1220	intergenic_region	LinJ.18.1210-LinJ.18.1220	n.502671C>T
LinJ.18	503116	.	G	T	.	.	ANN=T	missense_variant	MODERATE	LinJ.18.1220	LinJ.18.1220	transcript	LinJ.18.1220:mRNA	protein_coding	2019-01-01	c.122G>T	p.Arg41Leu	122/2433	122/2433	41/810
LinJ.18	503658	.	C	T	.	.	ANN=T	missense_variant	MODERATE	LinJ.18.1220	LinJ.18.1220	transcript	LinJ.18.1220:mRNA	protein_coding	2019-01-01	c.664C>T	p.Pro222Ser	664/2433	664/2433	222/810
LinJ.18	506407	.	C	G	.	.	ANN=G	intergenic_region	MODIFIER	LinJ.18.1220-LinJ.18.1230	LinJ.18.1220-LinJ.18.1230	intergenic_region	LinJ.18.1220-LinJ.18.1230	n.506407C>G
LinJ.18	506485	.	C	A	.	.	ANN=A	intergenic_region	MODIFIER	LinJ.18.1220-LinJ.18.1230	LinJ.18.1220-LinJ.18.1230	intergenic_region	LinJ.18.1220-LinJ.18.1230	n.506485C>A
LinJ.18	506846	.	G	C	.	.	ANN=C	intergenic_region	MODIFIER	LinJ.18.1220-LinJ.18.1230	LinJ.18.1220-LinJ.18.1230	intergenic_region	LinJ.18.1220-LinJ.18.1230	n.506846G>C
LinJ.18	507266	.	G	C	.	.	ANN=C	intergenic_region	MODIFIER	LinJ.18.1220-LinJ.18.1230	LinJ.18.1220-LinJ.18.1230	intergenic_region	LinJ.18.1220-LinJ.18.1230	n.507266G>C
LinJ.18	507494	.	G	A	.	.	ANN=A	intergenic_region	MODIFIER	LinJ.18.1220-LinJ.18.1230	LinJ.18.1220-LinJ.18.1230	intergenic_region	LinJ.18.1220-LinJ.18.1230	n.507494G>A
LinJ.18	507644	.	T	C	.	.	ANN=C	intergenic_region	MODIFIER	LinJ.18.1220-LinJ.18.1230	LinJ.18.1220-LinJ.18.1230	intergenic_region	LinJ.18.1220-LinJ.18.1230	n.507644T>C
LinJ.18	507817	.	C	A	.	.	ANN=A	missense_variant	MODERATE	LinJ.18.1230	LinJ.18.1230	transcript	LinJ.18.1230:mRNA	protein_coding	2019-01-01	c.127C>A	p.Arg43Ser	127/2169	127/2169	43/722
LinJ.18	510005	.	A	T	.	.	ANN=T	intergenic_region	MODIFIER	LinJ.18.1230-LinJ.18.1240	LinJ.18.1230-LinJ.18.1240	intergenic_region	LinJ.18.1230-LinJ.18.1240	n.510005A>T
LinJ.18	513510	.	A	G	.	.	ANN=G	intergenic_region	MODIFIER	LinJ.18.1240-LinJ.18.1250	LinJ.18.1240-LinJ.18.1250	intergenic_region	LinJ.18.1240-LinJ.18.1250	n.513510A>G
LinJ.18	514078	.	T	C	.	.	ANN=C	intergenic_region	MODIFIER	LinJ.18.1240-LinJ.18.1250	LinJ.18.1240-LinJ.18.1250	intergenic_region	LinJ.18.1240-LinJ.18.1250	n.514078T>C
LinJ.18	514314	.	T	G	.	.	ANN=G	intergenic_region	MODIFIER	LinJ.18.1240-LinJ.18.1250	LinJ.18.1240-LinJ.18.1250	intergenic_region	LinJ.18.1240-LinJ.18.1250	n.514314T>G
LinJ.18	515436	.	G	T	.	.	ANN=T	missense_variant	MODERATE	LinJ.18.1250	LinJ.18.1250	transcript	LinJ.18.1250:mRNA	protein_coding	2019-01-01	c.658G>T	p.Val220Leu	658/2304	658/2304	220/767
LinJ.18	522931	.	C	T	.	.	ANN=T	intergenic_region	MODIFIER	LinJ.18.1260-LinJ.18.1270	LinJ.18.1260-LinJ.18.1270	intergenic_region	LinJ.18.1260-LinJ.18.1270	n.522931C>T
LinJ.18	527346	.	C	T	.	.	ANN=T	intergenic_region	MODIFIER	LinJ.18.1280-LinJ.18.1290	LinJ.18.1280-LinJ.18.1290	intergenic_region	LinJ.18.1280-LinJ.18.1290	n.527346C>T
LinJ.18	530073	.	A	G	.	.	ANN=G	intergenic_region	MODIFIER	LinJ.18.1280-LinJ.18.1290	LinJ.18.1280-LinJ.18.1290	intergenic_region	LinJ.18.1280-LinJ.18.1290	n.530073A>G
LinJ.18	531334	.	T	C	.	.	ANN=C	synonymous_variant	LOW	LinJ.18.1290	LinJ.18.1290	transcript	LinJ.18.1290:mRNA	protein_coding	2019-01-01	c.921T>C	p.Ile307Ile	921/2430	921/2430	307/809
LinJ.18	532449	.	T	C	.	.	ANN=C	missense_variant	MODERATE	LinJ.18.1290	LinJ.18.1290	transcript	LinJ.18.1290:mRNA	protein_coding	2019-01-01	c.2036T>C	p.Val679Ala	2036/2430	2036/2430	679/809
LinJ.18	532671	.	A	G	.	.	ANN=G	missense_variant	MODERATE	LinJ.18.1290	LinJ.18.1290	transcript	LinJ.18.1290:mRNA	protein_coding	2019-01-01	c.2258A>G	p.Gln753Arg	2258/2430	2258/2430	753/809
LinJ.18	532970	.	G	T	.	.	ANN=T	intergenic_region	MODIFIER	LinJ.18.1290-LinJ.18.1300	LinJ.18.1290-LinJ.18.1300	intergenic_region	LinJ.18.1290-LinJ.18.1300	n.532970G>T
LinJ.18	533019	.	C	G	.	.	ANN=G	intergenic_region	MODIFIER	LinJ.18.1290-LinJ.18.1300	LinJ.18.1290-LinJ.18.1300	intergenic_region	LinJ.18.1290-LinJ.18.1300	n.533019C>G
LinJ.18	538773	.	T	C	.	.	ANN=C	intergenic_region	MODIFIER	LinJ.18.1300-LinJ.18.1310	LinJ.18.1300-LinJ.18.1310	intergenic_region	LinJ.18.1300-LinJ.18.1310	n.538773T>C
LinJ.18	539099	.	C	T	.	.	ANN=T	intergenic_region	MODIFIER	LinJ.18.1300-LinJ.18.1310	LinJ.18.1300-LinJ.18.1310	intergenic_region	LinJ.18.1300-LinJ.18.1310	n.539099C>T
LinJ.18	540079	.	G	T	.	.	ANN=T	intergenic_region	MODIFIER	LinJ.18.1300-LinJ.18.1310	LinJ.18.1300-LinJ.18.1310	intergenic_region	LinJ.18.1300-LinJ.18.1310	n.540079G>T
LinJ.18	540460	.	C	G	.	.	ANN=G	intergenic_region	MODIFIER	LinJ.18.1300-LinJ.18.1310	LinJ.18.1300-LinJ.18.1310	intergenic_region	LinJ.18.1300-LinJ.18.1310	n.540460C>G
LinJ.18	540619	.	G	C	.	.	ANN=C	intergenic_region	MODIFIER	LinJ.18.1300-LinJ.18.1310	LinJ.18.1300-LinJ.18.1310	intergenic_region	LinJ.18.1300-LinJ.18.1310	n.540619G>C
LinJ.18	541641	.	G	T	.	.	ANN=T	intergenic_region	MODIFIER	LinJ.18.1300-LinJ.18.1310	LinJ.18.1300-LinJ.18.1310	intergenic_region	LinJ.18.1300-LinJ.18.1310	n.541641G>T
LinJ.18	541987	.	T	C	.	.	ANN=C	missense_variant	MODERATE	LinJ.18.1310	LinJ.18.1310	transcript	LinJ.18.1310:mRNA	protein_coding	2019-01-01	c.4T>C	p.Ser2Pro	4/1770	4/1770	2/589
LinJ.18	542103	.	G	C	.	.	ANN=C	synonymous_variant	LOW	LinJ.18.1310	LinJ.18.1310	transcript	LinJ.18.1310:mRNA	protein_coding	2019-01-01	c.120G>C	p.Pro40Pro	120/1770	120/1770	40/589
LinJ.18	544686	.	C	A	.	.	ANN=A	intergenic_region	MODIFIER	LinJ.18.1310-LinJ.18.1320	LinJ.18.1310-LinJ.18.1320	intergenic_region	LinJ.18.1310-LinJ.18.1320	n.544686C>A
LinJ.18	544858	.	G	C	.	.	ANN=C	intergenic_region	MODIFIER	LinJ.18.1310-LinJ.18.1320	LinJ.18.1310-LinJ.18.1320	intergenic_region	LinJ.18.1310-LinJ.18.1320	n.544858G>C
LinJ.18	545216	.	T	C	.	.	ANN=C	intergenic_region	MODIFIER	LinJ.18.1310-LinJ.18.1320	LinJ.18.1310-LinJ.18.1320	intergenic_region	LinJ.18.1310-LinJ.18.1320	n.545216T>C
LinJ.18	546281	.	C	A	.	.	ANN=A	intergenic_region	MODIFIER	LinJ.18.1310-LinJ.18.1320	LinJ.18.1310-LinJ.18.1320	intergenic_region	LinJ.18.1310-LinJ.18.1320	n.546281C>A
LinJ.18	546623	.	A	G	.	.	ANN=G	intergenic_region	MODIFIER	LinJ.18.1310-LinJ.18.1320	LinJ.18.1310-LinJ.18.1320	intergenic_region	LinJ.18.1310-LinJ.18.1320	n.546623A>G
LinJ.18	547261	.	A	C	.	.	ANN=C	intergenic_region	MODIFIER	LinJ.18.1310-LinJ.18.1320	LinJ.18.1310-LinJ.18.1320	intergenic_region	LinJ.18.1310-LinJ.18.1320	n.547261A>C
LinJ.18	547348	.	T	C	.	.	ANN=C	intergenic_region	MODIFIER	LinJ.18.1310-LinJ.18.1320	LinJ.18.1310-LinJ.18.1320	intergenic_region	LinJ.18.1310-LinJ.18.1320	n.547348T>C
LinJ.18	548383	.	C	A	.	.	ANN=A	intergenic_region	MODIFIER	LinJ.18.1310-LinJ.18.1320	LinJ.18.1310-LinJ.18.1320	intergenic_region	LinJ.18.1310-LinJ.18.1320	n.548383C>A
LinJ.18	548519	.	A	G	.	.	ANN=G	intergenic_region	MODIFIER	LinJ.18.1310-LinJ.18.1320	LinJ.18.1310-LinJ.18.1320	intergenic_region	LinJ.18.1310-LinJ.18.1320	n.548519A>G
LinJ.18	552029	.	T	C	.	.	ANN=C	intergenic_region	MODIFIER	LinJ.18.1320-LinJ.18.1330	LinJ.18.1320-LinJ.18.1330	intergenic_region	LinJ.18.1320-LinJ.18.1330	n.552029T>C
LinJ.18	552181	.	A	G	.	.	ANN=G	intergenic_region	MODIFIER	LinJ.18.1320-LinJ.18.1330	LinJ.18.1320-LinJ.18.1330	intergenic_region	LinJ.18.1320-LinJ.18.1330	n.552181A>G
LinJ.18	552626	.	A	C	.	.	ANN=C	intergenic_region	MODIFIER	LinJ.18.1320-LinJ.18.1330	LinJ.18.1320-LinJ.18.1330	intergenic_region	LinJ.18.1320-LinJ.18.1330	n.552626A>C
LinJ.18	553852	.	C	A	.	.	ANN=A	intergenic_region	MODIFIER	LinJ.18.1320-LinJ.18.1330	LinJ.18.1320-LinJ.18.1330	intergenic_region	LinJ.18.1320-LinJ.18.1330	n.553852C>A
LinJ.18	555402	.	C	A	.	.	ANN=A	intergenic_region	MODIFIER	LinJ.18.1320-LinJ.18.1330	LinJ.18.1320-LinJ.18.1330	intergenic_region	LinJ.18.1320-LinJ.18.1330	n.555402C>A
LinJ.18	556964	.	C	A	.	.	ANN=A	intergenic_region	MODIFIER	LinJ.18.1320-LinJ.18.1330	LinJ.18.1320-LinJ.18.1330	intergenic_region	LinJ.18.1320-LinJ.18.1330	n.556964C>A
LinJ.18	557060	.	A	G	.	.	ANN=G	intergenic_region	MODIFIER	LinJ.18.1320-LinJ.18.1330	LinJ.18.1320-LinJ.18.1330	intergenic_region	LinJ.18.1320-LinJ.18.1330	n.557060A>G
LinJ.18	558492	.	G	A	.	.	ANN=A	intergenic_region	MODIFIER	LinJ.18.1320-LinJ.18.1330	LinJ.18.1320-LinJ.18.1330	intergenic_region	LinJ.18.1320-LinJ.18.1330	n.558492G>A
LinJ.18	559067	.	G	A	.	.	ANN=A	intergenic_region	MODIFIER	LinJ.18.1320-LinJ.18.1330	LinJ.18.1320-LinJ.18.1330	intergenic_region	LinJ.18.1320-LinJ.18.1330	n.559067G>A
LinJ.18	559581	.	C	T	.	.	ANN=T	intergenic_region	MODIFIER	LinJ.18.1320-LinJ.18.1330	LinJ.18.1320-LinJ.18.1330	intergenic_region	LinJ.18.1320-LinJ.18.1330	n.559581C>T
LinJ.18	561413	.	T	C	.	.	ANN=C	intergenic_region	MODIFIER	LinJ.18.1320-LinJ.18.1330	LinJ.18.1320-LinJ.18.1330	intergenic_region	LinJ.18.1320-LinJ.18.1330	n.561413T>C
LinJ.18	562668	.	C	T	.	.	ANN=T	synonymous_variant	LOW	LinJ.18.1330	LinJ.18.1330	transcript	LinJ.18.1330:mRNA	protein_coding	2019-01-01	c.1071C>T	p.His357His	1071/1881	1071/1881	357/626
LinJ.18	564761	.	A	G	.	.	ANN=G	intergenic_region	MODIFIER	LinJ.18.1330-LinJ.18.1340	LinJ.18.1330-LinJ.18.1340	intergenic_region	LinJ.18.1330-LinJ.18.1340	n.564761A>G
LinJ.18	567170	.	G	A	.	.	ANN=A	intergenic_region	MODIFIER	LinJ.18.1330-LinJ.18.1340	LinJ.18.1330-LinJ.18.1340	intergenic_region	LinJ.18.1330-LinJ.18.1340	n.567170G>A
LinJ.18	567186	.	C	T	.	.	ANN=T	intergenic_region	MODIFIER	LinJ.18.1330-LinJ.18.1340	LinJ.18.1330-LinJ.18.1340	intergenic_region	LinJ.18.1330-LinJ.18.1340	n.567186C>T
LinJ.18	569495	.	C	T	.	.	ANN=T	intergenic_region	MODIFIER	LinJ.18.1330-LinJ.18.1340	LinJ.18.1330-LinJ.18.1340	intergenic_region	LinJ.18.1330-LinJ.18.1340	n.569495C>T
LinJ.18	569894	.	A	C	.	.	ANN=C	intergenic_region	MODIFIER	LinJ.18.1330-LinJ.18.1340	LinJ.18.1330-LinJ.18.1340	intergenic_region	LinJ.18.1330-LinJ.18.1340	n.569894A>C
LinJ.18	570184	.	C	T	.	.	ANN=T	intergenic_region	MODIFIER	LinJ.18.1330-LinJ.18.1340	LinJ.18.1330-LinJ.18.1340	intergenic_region	LinJ.18.1330-LinJ.18.1340	n.570184C>T
LinJ.18	570769	.	G	T	.	.	ANN=T	intergenic_region	MODIFIER	LinJ.18.1330-LinJ.18.1340	LinJ.18.1330-LinJ.18.1340	intergenic_region	LinJ.18.1330-LinJ.18.1340	n.570769G>T
LinJ.18	570779	.	G	C	.	.	ANN=C	intergenic_region	MODIFIER	LinJ.18.1330-LinJ.18.1340	LinJ.18.1330-LinJ.18.1340	intergenic_region	LinJ.18.1330-LinJ.18.1340	n.570779G>C
LinJ.18	571335	.	T	C	.	.	ANN=C	intergenic_region	MODIFIER	LinJ.18.1330-LinJ.18.1340	LinJ.18.1330-LinJ.18.1340	intergenic_region	LinJ.18.1330-LinJ.18.1340	n.571335T>C
LinJ.18	572956	.	A	G	.	.	ANN=G	intergenic_region	MODIFIER	LinJ.18.1330-LinJ.18.1340	LinJ.18.1330-LinJ.18.1340	intergenic_region	LinJ.18.1330-LinJ.18.1340	n.572956A>G
LinJ.18	573121	.	C	T	.	.	ANN=T	intergenic_region	MODIFIER	LinJ.18.1330-LinJ.18.1340	LinJ.18.1330-LinJ.18.1340	intergenic_region	LinJ.18.1330-LinJ.18.1340	n.573121C>T
LinJ.18	578645	.	A	G	.	.	ANN=G	intergenic_region	MODIFIER	LinJ.18.1330-LinJ.18.1340	LinJ.18.1330-LinJ.18.1340	intergenic_region	LinJ.18.1330-LinJ.18.1340	n.578645A>G
LinJ.18	581212	.	C	G	.	.	ANN=G	missense_variant	MODERATE	LinJ.18.1340	LinJ.18.1340	transcript	LinJ.18.1340:mRNA	protein_coding	2019-01-01	c.2203C>G	p.Gln735Glu	2203/2886	2203/2886	735/961
LinJ.18	581544	.	C	T	.	.	ANN=T	synonymous_variant	LOW	LinJ.18.1340	LinJ.18.1340	transcript	LinJ.18.1340:mRNA	protein_coding	2019-01-01	c.2535C>T	p.Gly845Gly	2535/2886	2535/2886	845/961
LinJ.18	586724	.	A	G	.	.	ANN=G	intergenic_region	MODIFIER	LinJ.18.1350-LinJ.18.1360	LinJ.18.1350-LinJ.18.1360	intergenic_region	LinJ.18.1350-LinJ.18.1360	n.586724A>G
LinJ.18	587006	.	C	T	.	.	ANN=T	intergenic_region	MODIFIER	LinJ.18.1350-LinJ.18.1360	LinJ.18.1350-LinJ.18.1360	intergenic_region	LinJ.18.1350-LinJ.18.1360	n.587006C>T
LinJ.18	587891	.	A	G	.	.	ANN=G	intergenic_region	MODIFIER	LinJ.18.1350-LinJ.18.1360	LinJ.18.1350-LinJ.18.1360	intergenic_region	LinJ.18.1350-LinJ.18.1360	n.587891A>G
LinJ.18	597900	.	G	A	.	.	ANN=A	synonymous_variant	LOW	LinJ.18.1390	LinJ.18.1390	transcript	LinJ.18.1390:mRNA	protein_coding	2019-01-01	c.2526G>A	p.Glu842Glu	2526/2871	2526/2871	842/956
LinJ.18	600771	.	G	A	.	.	ANN=A	missense_variant	MODERATE	LinJ.18.1400	LinJ.18.1400	transcript	LinJ.18.1400:mRNA	protein_coding	2019-01-01	c.352G>A	p.Ala118Thr	352/2688	352/2688	118/895
LinJ.18	603634	.	T	C	.	.	ANN=C	intergenic_region	MODIFIER	LinJ.18.1400-LinJ.18.1410	LinJ.18.1400-LinJ.18.1410	intergenic_region	LinJ.18.1400-LinJ.18.1410	n.603634T>C
LinJ.18	604815	.	C	T	.	.	ANN=T	intergenic_region	MODIFIER	LinJ.18.1400-LinJ.18.1410	LinJ.18.1400-LinJ.18.1410	intergenic_region	LinJ.18.1400-LinJ.18.1410	n.604815C>T
LinJ.18	608784	.	G	A	.	.	ANN=A	intergenic_region	MODIFIER	LinJ.18.1400-LinJ.18.1410	LinJ.18.1400-LinJ.18.1410	intergenic_region	LinJ.18.1400-LinJ.18.1410	n.608784G>A
LinJ.18	612450	.	C	T	.	.	ANN=T	intergenic_region	MODIFIER	LinJ.18.1400-LinJ.18.1410	LinJ.18.1400-LinJ.18.1410	intergenic_region	LinJ.18.1400-LinJ.18.1410	n.612450C>T
LinJ.18	616077	.	A	G	.	.	ANN=G	missense_variant	MODERATE	LinJ.18.1410	LinJ.18.1410	transcript	LinJ.18.1410:mRNA	protein_coding	2019-01-01	c.2053A>G	p.Thr685Ala	2053/3366	2053/3366	685/1121
LinJ.18	621435	.	C	T	.	.	ANN=T	intergenic_region	MODIFIER	LinJ.18.1420-LinJ.18.1430	LinJ.18.1420-LinJ.18.1430	intergenic_region	LinJ.18.1420-LinJ.18.1430	n.621435C>T
LinJ.18	623412	.	A	G	.	.	ANN=G	intergenic_region	MODIFIER	LinJ.18.1420-LinJ.18.1430	LinJ.18.1420-LinJ.18.1430	intergenic_region	LinJ.18.1420-LinJ.18.1430	n.623412A>G
LinJ.18	623859	.	C	T	.	.	ANN=T	intergenic_region	MODIFIER	LinJ.18.1420-LinJ.18.1430	LinJ.18.1420-LinJ.18.1430	intergenic_region	LinJ.18.1420-LinJ.18.1430	n.623859C>T
LinJ.18	627148	.	G	T	.	.	ANN=T	synonymous_variant	LOW	LinJ.18.1430	LinJ.18.1430	transcript	LinJ.18.1430:mRNA	protein_coding	2019-01-01	c.924G>T	p.Ala308Ala	924/6144	924/6144	308/2047
LinJ.18	628451	.	G	A	.	.	ANN=A	missense_variant	MODERATE	LinJ.18.1430	LinJ.18.1430	transcript	LinJ.18.1430:mRNA	protein_coding	2019-01-01	c.2227G>A	p.Val743Ile	2227/6144	2227/6144	743/2047
LinJ.18	628516	.	G	A	.	.	ANN=A	synonymous_variant	LOW	LinJ.18.1430	LinJ.18.1430	transcript	LinJ.18.1430:mRNA	protein_coding	2019-01-01	c.2292G>A	p.Val764Val	2292/6144	2292/6144	764/2047
LinJ.18	630203	.	T	G	.	.	ANN=G	missense_variant	MODERATE	LinJ.18.1430	LinJ.18.1430	transcript	LinJ.18.1430:mRNA	protein_coding	2019-01-01	c.3979T>G	p.Ser1327Ala	3979/6144	3979/6144	1327/2047
LinJ.18	630425	.	G	A	.	.	ANN=A	missense_variant	MODERATE	LinJ.18.1430	LinJ.18.1430	transcript	LinJ.18.1430:mRNA	protein_coding	2019-01-01	c.4201G>A	p.Ala1401Thr	4201/6144	4201/6144	1401/2047
LinJ.18	630426	.	C	T	.	.	ANN=T	missense_variant	MODERATE	LinJ.18.1430	LinJ.18.1430	transcript	LinJ.18.1430:mRNA	protein_coding	2019-01-01	c.4202C>T	p.Ala1401Val	4202/6144	4202/6144	1401/2047
LinJ.18	632521	.	T	C	.	.	ANN=C	intergenic_region	MODIFIER	LinJ.18.1430-LinJ.18.1440	LinJ.18.1430-LinJ.18.1440	intergenic_region	LinJ.18.1430-LinJ.18.1440	n.632521T>C
LinJ.18	633285	.	G	C	.	.	ANN=C	intergenic_region	MODIFIER	LinJ.18.1430-LinJ.18.1440	LinJ.18.1430-LinJ.18.1440	intergenic_region	LinJ.18.1430-LinJ.18.1440	n.633285G>C
LinJ.18	633317	.	G	A	.	.	ANN=A	intergenic_region	MODIFIER	LinJ.18.1430-LinJ.18.1440	LinJ.18.1430-LinJ.18.1440	intergenic_region	LinJ.18.1430-LinJ.18.1440	n.633317G>A
LinJ.18	633463	.	T	C	.	.	ANN=C	intergenic_region	MODIFIER	LinJ.18.1430-LinJ.18.1440	LinJ.18.1430-LinJ.18.1440	intergenic_region	LinJ.18.1430-LinJ.18.1440	n.633463T>C
LinJ.18	634753	.	G	A	.	.	ANN=A	intergenic_region	MODIFIER	LinJ.18.1430-LinJ.18.1440	LinJ.18.1430-LinJ.18.1440	intergenic_region	LinJ.18.1430-LinJ.18.1440	n.634753G>A
LinJ.18	637903	.	C	T	.	.	ANN=T	synonymous_variant	LOW	LinJ.18.1440	LinJ.18.1440	transcript	LinJ.18.1440:mRNA	protein_coding	2019-01-01	c.28C>T	p.Leu10Leu	28/2733	28/2733	10/910
LinJ.18	638700	.	C	T	.	.	ANN=T	synonymous_variant	LOW	LinJ.18.1440	LinJ.18.1440	transcript	LinJ.18.1440:mRNA	protein_coding	2019-01-01	c.825C>T	p.Ser275Ser	825/2733	825/2733	275/910
LinJ.18	640818	.	C	T	.	.	ANN=T	intergenic_region	MODIFIER	LinJ.18.1440-LinJ.18.1450	LinJ.18.1440-LinJ.18.1450	intergenic_region	LinJ.18.1440-LinJ.18.1450	n.640818C>T
LinJ.18	641037	.	A	T	.	.	ANN=T	intergenic_region	MODIFIER	LinJ.18.1440-LinJ.18.1450	LinJ.18.1440-LinJ.18.1450	intergenic_region	LinJ.18.1440-LinJ.18.1450	n.641037A>T
LinJ.18	644233	.	A	G	.	.	ANN=G	missense_variant	MODERATE	LinJ.18.1460	LinJ.18.1460	transcript	LinJ.18.1460:mRNA	protein_coding	2019-01-01	c.62A>G	p.Glu21Gly	62/777	62/777	21/258
LinJ.18	646605	.	G	A	.	.	ANN=A	intergenic_region	MODIFIER	LinJ.18.1460-LinJ.18.1470	LinJ.18.1460-LinJ.18.1470	intergenic_region	LinJ.18.1460-LinJ.18.1470	n.646605G>A
LinJ.18	646775	.	A	G	.	.	ANN=G	intergenic_region	MODIFIER	LinJ.18.1460-LinJ.18.1470	LinJ.18.1460-LinJ.18.1470	intergenic_region	LinJ.18.1460-LinJ.18.1470	n.646775A>G
LinJ.18	647950	.	T	G	.	.	ANN=G	intergenic_region	MODIFIER	LinJ.18.1470-LinJ.18.1480	LinJ.18.1470-LinJ.18.1480	intergenic_region	LinJ.18.1470-LinJ.18.1480	n.647950T>G
LinJ.18	649045	.	G	C	.	.	ANN=C	intergenic_region	MODIFIER	LinJ.18.1470-LinJ.18.1480	LinJ.18.1470-LinJ.18.1480	intergenic_region	LinJ.18.1470-LinJ.18.1480	n.649045G>C
LinJ.18	649048	.	A	G	.	.	ANN=G	intergenic_region	MODIFIER	LinJ.18.1470-LinJ.18.1480	LinJ.18.1470-LinJ.18.1480	intergenic_region	LinJ.18.1470-LinJ.18.1480	n.649048A>G
LinJ.18	649099	.	T	C	.	.	ANN=C	synonymous_variant	LOW	LinJ.18.1480	LinJ.18.1480	transcript	LinJ.18.1480:mRNA	protein_coding	2019-01-01	c.30T>C	p.Arg10Arg	30/3147	30/3147	10/1048
LinJ.18	649139	.	G	A	.	.	ANN=A	missense_variant	MODERATE	LinJ.18.1480	LinJ.18.1480	transcript	LinJ.18.1480:mRNA	protein_coding	2019-01-01	c.70G>A	p.Asp24Asn	70/3147	70/3147	24/1048
LinJ.18	649645	.	C	G	.	.	ANN=G	synonymous_variant	LOW	LinJ.18.1480	LinJ.18.1480	transcript	LinJ.18.1480:mRNA	protein_coding	2019-01-01	c.576C>G	p.Val192Val	576/3147	576/3147	192/1048
LinJ.18	650016	.	T	C	.	.	ANN=C	missense_variant	MODERATE	LinJ.18.1480	LinJ.18.1480	transcript	LinJ.18.1480:mRNA	protein_coding	2019-01-01	c.947T>C	p.Ile316Thr	947/3147	947/3147	316/1048
LinJ.18	650272	.	G	A	.	.	ANN=A	synonymous_variant	LOW	LinJ.18.1480	LinJ.18.1480	transcript	LinJ.18.1480:mRNA	protein_coding	2019-01-01	c.1203G>A	p.Thr401Thr	1203/3147	1203/3147	401/1048
LinJ.18	651562	.	G	T	.	.	ANN=T	synonymous_variant	LOW	LinJ.18.1480	LinJ.18.1480	transcript	LinJ.18.1480:mRNA	protein_coding	2019-01-01	c.2493G>T	p.Pro831Pro	2493/3147	2493/3147	831/1048
LinJ.18	653054	.	C	T	.	.	ANN=T	intergenic_region	MODIFIER	LinJ.18.1480-LinJ.18.1490	LinJ.18.1480-LinJ.18.1490	intergenic_region	LinJ.18.1480-LinJ.18.1490	n.653054C>T
LinJ.18	659995	.	G	A	.	.	ANN=A	intergenic_region	MODIFIER	LinJ.18.1500-LinJ.18.1510	LinJ.18.1500-LinJ.18.1510	intergenic_region	LinJ.18.1500-LinJ.18.1510	n.659995G>A
LinJ.18	660466	.	C	T	.	.	ANN=T	intergenic_region	MODIFIER	LinJ.18.1500-LinJ.18.1510	LinJ.18.1500-LinJ.18.1510	intergenic_region	LinJ.18.1500-LinJ.18.1510	n.660466C>T
LinJ.18	660467	.	G	C	.	.	ANN=C	intergenic_region	MODIFIER	LinJ.18.1500-LinJ.18.1510	LinJ.18.1500-LinJ.18.1510	intergenic_region	LinJ.18.1500-LinJ.18.1510	n.660467G>C
LinJ.18	660486	.	T	G	.	.	ANN=G	intergenic_region	MODIFIER	LinJ.18.1500-LinJ.18.1510	LinJ.18.1500-LinJ.18.1510	intergenic_region	LinJ.18.1500-LinJ.18.1510	n.660486T>G
LinJ.18	664601	.	T	A	.	.	ANN=A	synonymous_variant	LOW	LinJ.18.1510	LinJ.18.1510	transcript	LinJ.18.1510:mRNA	protein_coding	2019-01-01	c.2916T>A	p.Val972Val	2916/2925	2916/2925	972/974
LinJ.18	664637	.	A	C	.	.	ANN=C	intergenic_region	MODIFIER	LinJ.18.1510-LinJ.18.1520	LinJ.18.1510-LinJ.18.1520	intergenic_region	LinJ.18.1510-LinJ.18.1520	n.664637A>C
LinJ.18	664825	.	C	G	.	.	ANN=G	intergenic_region	MODIFIER	LinJ.18.1510-LinJ.18.1520	LinJ.18.1510-LinJ.18.1520	intergenic_region	LinJ.18.1510-LinJ.18.1520	n.664825C>G
LinJ.18	665588	.	G	A	.	.	ANN=A	intergenic_region	MODIFIER	LinJ.18.1510-LinJ.18.1520	LinJ.18.1510-LinJ.18.1520	intergenic_region	LinJ.18.1510-LinJ.18.1520	n.665588G>A
LinJ.18	667341	.	C	A	.	.	ANN=A	intergenic_region	MODIFIER	LinJ.18.1510-LinJ.18.1520	LinJ.18.1510-LinJ.18.1520	intergenic_region	LinJ.18.1510-LinJ.18.1520	n.667341C>A
LinJ.18	668596	.	A	G	.	.	ANN=G	intergenic_region	MODIFIER	LinJ.18.1510-LinJ.18.1520	LinJ.18.1510-LinJ.18.1520	intergenic_region	LinJ.18.1510-LinJ.18.1520	n.668596A>G
LinJ.18	669660	.	C	T	.	.	ANN=T	synonymous_variant	LOW	LinJ.18.1520	LinJ.18.1520	transcript	LinJ.18.1520:mRNA	protein_coding	2019-01-01	c.789C>T	p.Ala263Ala	789/3726	789/3726	263/1241
LinJ.18	670416	.	C	T	.	.	ANN=T	synonymous_variant	LOW	LinJ.18.1520	LinJ.18.1520	transcript	LinJ.18.1520:mRNA	protein_coding	2019-01-01	c.1545C>T	p.Ala515Ala	1545/3726	1545/3726	515/1241
LinJ.18	670640	.	G	A	.	.	ANN=A	missense_variant	MODERATE	LinJ.18.1520	LinJ.18.1520	transcript	LinJ.18.1520:mRNA	protein_coding	2019-01-01	c.1769G>A	p.Gly590Asp	1769/3726	1769/3726	590/1241
LinJ.18	672240	.	G	A	.	.	ANN=A	synonymous_variant	LOW	LinJ.18.1520	LinJ.18.1520	transcript	LinJ.18.1520:mRNA	protein_coding	2019-01-01	c.3369G>A	p.Gly1123Gly	3369/3726	3369/3726	1123/1241
LinJ.18	673228	.	A	G	.	.	ANN=G	intergenic_region	MODIFIER	LinJ.18.1520-LinJ.18.1530	LinJ.18.1520-LinJ.18.1530	intergenic_region	LinJ.18.1520-LinJ.18.1530	n.673228A>G
LinJ.18	675794	.	C	T	.	.	ANN=T	missense_variant	MODERATE	LinJ.18.1540	LinJ.18.1540	transcript	LinJ.18.1540:mRNA	protein_coding	2019-01-01	c.769C>T	p.Pro257Ser	769/1260	769/1260	257/419
LinJ.18	676420	.	G	A	.	.	ANN=A	intergenic_region	MODIFIER	LinJ.18.1540-LinJ.18.1550	LinJ.18.1540-LinJ.18.1550	intergenic_region	LinJ.18.1540-LinJ.18.1550	n.676420G>A
LinJ.18	677448	.	A	G	.	.	ANN=G	synonymous_variant	LOW	LinJ.18.1550	LinJ.18.1550	transcript	LinJ.18.1550:mRNA	protein_coding	2019-01-01	c.489A>G	p.Glu163Glu	489/1692	489/1692	163/563
LinJ.18	677490	.	C	T	.	.	ANN=T	synonymous_variant	LOW	LinJ.18.1550	LinJ.18.1550	transcript	LinJ.18.1550:mRNA	protein_coding	2019-01-01	c.531C>T	p.Arg177Arg	531/1692	531/1692	177/563
LinJ.18	678752	.	A	G	.	.	ANN=G	intergenic_region	MODIFIER	LinJ.18.1550-LinJ.18.1560	LinJ.18.1550-LinJ.18.1560	intergenic_region	LinJ.18.1550-LinJ.18.1560	n.678752A>G
LinJ.18	678936	.	A	G	.	.	ANN=G	intergenic_region	MODIFIER	LinJ.18.1550-LinJ.18.1560	LinJ.18.1550-LinJ.18.1560	intergenic_region	LinJ.18.1550-LinJ.18.1560	n.678936A>G
LinJ.18	679118	.	A	G	.	.	ANN=G	intergenic_region	MODIFIER	LinJ.18.1550-LinJ.18.1560	LinJ.18.1550-LinJ.18.1560	intergenic_region	LinJ.18.1550-LinJ.18.1560	n.679118A>G
LinJ.18	680197	.	A	G	.	.	ANN=G	intergenic_region	MODIFIER	LinJ.18.1550-LinJ.18.1560	LinJ.18.1550-LinJ.18.1560	intergenic_region	LinJ.18.1550-LinJ.18.1560	n.680197A>G
LinJ.18	680308	.	G	A	.	.	ANN=A	intergenic_region	MODIFIER	LinJ.18.1550-LinJ.18.1560	LinJ.18.1550-LinJ.18.1560	intergenic_region	LinJ.18.1550-LinJ.18.1560	n.680308G>A
LinJ.18	680379	.	C	A	.	.	ANN=A	intergenic_region	MODIFIER	LinJ.18.1550-LinJ.18.1560	LinJ.18.1550-LinJ.18.1560	intergenic_region	LinJ.18.1550-LinJ.18.1560	n.680379C>A
LinJ.18	683477	.	G	A	.	.	ANN=A	missense_variant	MODERATE	LinJ.18.1570	LinJ.18.1570	transcript	LinJ.18.1570:mRNA	protein_coding	2019-01-01	c.82G>A	p.Val28Ile	82/945	82/945	28/314
LinJ.18	684040	.	T	C	.	.	ANN=C	synonymous_variant	LOW	LinJ.18.1570	LinJ.18.1570	transcript	LinJ.18.1570:mRNA	protein_coding	2019-01-01	c.645T>C	p.Ala215Ala	645/945	645/945	215/314
LinJ.18	684738	.	A	G	.	.	ANN=G	intergenic_region	MODIFIER	LinJ.18.1570-LinJ.18.1580	LinJ.18.1570-LinJ.18.1580	intergenic_region	LinJ.18.1570-LinJ.18.1580	n.684738A>G
LinJ.18	685353	.	C	A	.	.	ANN=A	intergenic_region	MODIFIER	LinJ.18.1570-LinJ.18.1580	LinJ.18.1570-LinJ.18.1580	intergenic_region	LinJ.18.1570-LinJ.18.1580	n.685353C>A
LinJ.18	685550	.	A	G	.	.	ANN=G	intergenic_region	MODIFIER	LinJ.18.1570-LinJ.18.1580	LinJ.18.1570-LinJ.18.1580	intergenic_region	LinJ.18.1570-LinJ.18.1580	n.685550A>G
LinJ.18	685959	.	C	T	.	.	ANN=T	intergenic_region	MODIFIER	LinJ.18.1570-LinJ.18.1580	LinJ.18.1570-LinJ.18.1580	intergenic_region	LinJ.18.1570-LinJ.18.1580	n.685959C>T
LinJ.18	686072	.	A	G	.	.	ANN=G	intergenic_region	MODIFIER	LinJ.18.1570-LinJ.18.1580	LinJ.18.1570-LinJ.18.1580	intergenic_region	LinJ.18.1570-LinJ.18.1580	n.686072A>G
LinJ.18	686165	.	A	G	.	.	ANN=G	intergenic_region	MODIFIER	LinJ.18.1570-LinJ.18.1580	LinJ.18.1570-LinJ.18.1580	intergenic_region	LinJ.18.1570-LinJ.18.1580	n.686165A>G
LinJ.18	686494	.	T	G	.	.	ANN=G	intergenic_region	MODIFIER	LinJ.18.1570-LinJ.18.1580	LinJ.18.1570-LinJ.18.1580	intergenic_region	LinJ.18.1570-LinJ.18.1580	n.686494T>G
LinJ.18	688981	.	A	C	.	.	ANN=C	intergenic_region	MODIFIER	LinJ.18.1580-LinJ.18.1590	LinJ.18.1580-LinJ.18.1590	intergenic_region	LinJ.18.1580-LinJ.18.1590	n.688981A>C
LinJ.18	691423	.	G	T	.	.	ANN=T	missense_variant	MODERATE	LinJ.18.1590	LinJ.18.1590	transcript	LinJ.18.1590:mRNA	protein_coding	2019-01-01	c.2073G>T	p.Met691Ile	2073/2391	2073/2391	691/796
LinJ.18	692280	.	C	A	.	.	ANN=A	intergenic_region	MODIFIER	LinJ.18.1590-LinJ.18.1600	LinJ.18.1590-LinJ.18.1600	intergenic_region	LinJ.18.1590-LinJ.18.1600	n.692280C>A
LinJ.18	693827	.	T	C	.	.	ANN=C	missense_variant	MODERATE	LinJ.18.1600	LinJ.18.1600	transcript	LinJ.18.1600:mRNA	protein_coding	2019-01-01	c.1451T>C	p.Val484Ala	1451/1965	1451/1965	484/654
LinJ.18	695071	.	C	T	.	.	ANN=T	intergenic_region	MODIFIER	LinJ.18.1600-LinJ.18.1610	LinJ.18.1600-LinJ.18.1610	intergenic_region	LinJ.18.1600-LinJ.18.1610	n.695071C>T
LinJ.18	695269	.	C	T	.	.	ANN=T	intergenic_region	MODIFIER	LinJ.18.1600-LinJ.18.1610	LinJ.18.1600-LinJ.18.1610	intergenic_region	LinJ.18.1600-LinJ.18.1610	n.695269C>T
LinJ.18	696560	.	A	C	.	.	ANN=C	missense_variant	MODERATE	LinJ.18.1610	LinJ.18.1610	transcript	LinJ.18.1610:mRNA	protein_coding	2019-01-01	c.394A>C	p.Met132Leu	394/432	394/432	132/143
LinJ.18	697059	.	C	T	.	.	ANN=T	intergenic_region	MODIFIER	LinJ.18.1610-LinJ.18.1620	LinJ.18.1610-LinJ.18.1620	intergenic_region	LinJ.18.1610-LinJ.18.1620	n.697059C>T
LinJ.18	697117	.	A	G	.	.	ANN=G	intergenic_region	MODIFIER	LinJ.18.1610-LinJ.18.1620	LinJ.18.1610-LinJ.18.1620	intergenic_region	LinJ.18.1610-LinJ.18.1620	n.697117A>G
LinJ.18	697654	.	G	T	.	.	ANN=T	missense_variant	MODERATE	LinJ.18.1620	LinJ.18.1620	transcript	LinJ.18.1620:mRNA	protein_coding	2019-01-01	c.64G>T	p.Asp22Tyr	64/678	64/678	22/225
LinJ.18	699264	.	C	T	.	.	ANN=T	intergenic_region	MODIFIER	LinJ.18.1620-LinJ.18.1630	LinJ.18.1620-LinJ.18.1630	intergenic_region	LinJ.18.1620-LinJ.18.1630	n.699264C>T
LinJ.18	700106	.	G	T	.	.	ANN=T	intergenic_region	MODIFIER	LinJ.18.1620-LinJ.18.1630	LinJ.18.1620-LinJ.18.1630	intergenic_region	LinJ.18.1620-LinJ.18.1630	n.700106G>T
LinJ.18	700140	.	C	A	.	.	ANN=A	intergenic_region	MODIFIER	LinJ.18.1620-LinJ.18.1630	LinJ.18.1620-LinJ.18.1630	intergenic_region	LinJ.18.1620-LinJ.18.1630	n.700140C>A
LinJ.18	700228	.	G	A	.	.	ANN=A	intergenic_region	MODIFIER	LinJ.18.1620-LinJ.18.1630	LinJ.18.1620-LinJ.18.1630	intergenic_region	LinJ.18.1620-LinJ.18.1630	n.700228G>A
LinJ.18	700334	.	G	A	.	.	ANN=A	intergenic_region	MODIFIER	LinJ.18.1620-LinJ.18.1630	LinJ.18.1620-LinJ.18.1630	intergenic_region	LinJ.18.1620-LinJ.18.1630	n.700334G>A
LinJ.18	700427	.	T	C	.	.	ANN=C	intergenic_region	MODIFIER	LinJ.18.1620-LinJ.18.1630	LinJ.18.1620-LinJ.18.1630	intergenic_region	LinJ.18.1620-LinJ.18.1630	n.700427T>C
LinJ.18	700656	.	T	C	.	.	ANN=C	synonymous_variant	LOW	LinJ.18.1630	LinJ.18.1630	transcript	LinJ.18.1630:mRNA	protein_coding	2019-01-01	c.82T>C	p.Leu28Leu	82/768	82/768	28/255
LinJ.18	700679	.	G	A	.	.	ANN=A	synonymous_variant	LOW	LinJ.18.1630	LinJ.18.1630	transcript	LinJ.18.1630:mRNA	protein_coding	2019-01-01	c.105G>A	p.Val35Val	105/768	105/768	35/255
LinJ.18	701194	.	A	G	.	.	ANN=G	missense_variant	MODERATE	LinJ.18.1630	LinJ.18.1630	transcript	LinJ.18.1630:mRNA	protein_coding	2019-01-01	c.620A>G	p.Lys207Arg	620/768	620/768	207/255
LinJ.18	702155	.	G	A	.	.	ANN=A	intergenic_region	MODIFIER	LinJ.18.1630-LinJ.18.1640	LinJ.18.1630-LinJ.18.1640	intergenic_region	LinJ.18.1630-LinJ.18.1640	n.702155G>A
LinJ.18	704680	.	T	A	.	.	ANN=A	missense_variant	MODERATE	LinJ.18.1650	LinJ.18.1650	transcript	LinJ.18.1650:mRNA	protein_coding	2019-01-01	c.943T>A	p.Ser315Thr	943/1743	943/1743	315/580
LinJ.18	706298	.	A	G	.	.	ANN=G	intergenic_region	MODIFIER	LinJ.18.1650-LinJ.18.1660	LinJ.18.1650-LinJ.18.1660	intergenic_region	LinJ.18.1650-LinJ.18.1660	n.706298A>G
LinJ.18	707910	.	G	A	.	.	ANN=A	missense_variant	MODERATE	LinJ.18.1660	LinJ.18.1660	transcript	LinJ.18.1660:mRNA	protein_coding	2019-01-01	c.1225G>A	p.Glu409Lys	1225/2064	1225/2064	409/687
LinJ.18	708808	.	T	C	.	.	ANN=C	intergenic_region	MODIFIER	LinJ.18.1660-LinJ.18.1670	LinJ.18.1660-LinJ.18.1670	intergenic_region	LinJ.18.1660-LinJ.18.1670	n.708808T>C
LinJ.18	711070	.	G	A	.	.	ANN=A	intergenic_region	MODIFIER	LinJ.18.1660-LinJ.18.1670	LinJ.18.1660-LinJ.18.1670	intergenic_region	LinJ.18.1660-LinJ.18.1670	n.711070G>A
LinJ.18	711498	.	T	G	.	.	ANN=G	intergenic_region	MODIFIER	LinJ.18.1660-LinJ.18.1670	LinJ.18.1660-LinJ.18.1670	intergenic_region	LinJ.18.1660-LinJ.18.1670	n.711498T>G
LinJ.18	715832	.	T	C	.	.	ANN=C	intergenic_region	MODIFIER
LinJ.18	716457	.	C	T	.	.	ANN=T	intergenic_region	MODIFIER
LinJ.18	717086	.	G	A	.	.	ANN=A	intergenic_region	MODIFIER
LinJ.19	2793	.	C	G	.	.	ANN=G	intergenic_region	MODIFIER	LinJ.19.0010	LinJ.19.0010	intergenic_region	LinJ.19.0010	n.2793C>G
LinJ.19	3210	.	C	G	.	.	ANN=G	intergenic_region	MODIFIER	LinJ.19.0010	LinJ.19.0010	intergenic_region	LinJ.19.0010	n.3210C>G
LinJ.19	3296	.	G	A	.	.	ANN=A	intergenic_region	MODIFIER	LinJ.19.0010	LinJ.19.0010	intergenic_region	LinJ.19.0010	n.3296G>A
LinJ.19	3374	.	G	A	.	.	ANN=A	intergenic_region	MODIFIER	LinJ.19.0010	LinJ.19.0010	intergenic_region	LinJ.19.0010	n.3374G>A
LinJ.19	3472	.	A	G	.	.	ANN=G	intergenic_region	MODIFIER	LinJ.19.0010	LinJ.19.0010	intergenic_region	LinJ.19.0010	n.3472A>G
LinJ.19	3484	.	C	G	.	.	ANN=G	intergenic_region	MODIFIER	LinJ.19.0010	LinJ.19.0010	intergenic_region	LinJ.19.0010	n.3484C>G
LinJ.19	4154	.	T	C	.	.	ANN=C	synonymous_variant	LOW	LinJ.19.0010	LinJ.19.0010	transcript	LinJ.19.0010:mRNA	protein_coding	2019-01-01	c.579A>G	p.Lys193Lys	579/888	579/888	193/295
LinJ.19	4426	.	G	C	.	.	ANN=C	missense_variant	MODERATE	LinJ.19.0010	LinJ.19.0010	transcript	LinJ.19.0010:mRNA	protein_coding	2019-01-01	c.307C>G	p.Arg103Gly	307/888	307/888	103/295
LinJ.19	5471	.	T	G	.	.	ANN=G	intergenic_region	MODIFIER	LinJ.19.0010-LinJ.19.0020	LinJ.19.0010-LinJ.19.0020	intergenic_region	LinJ.19.0010-LinJ.19.0020	n.5471T>G
LinJ.19	8262	.	G	T	.	.	ANN=T	intergenic_region	MODIFIER	LinJ.19.0030-LinJ.19.0040	LinJ.19.0030-LinJ.19.0040	intergenic_region	LinJ.19.0030-LinJ.19.0040	n.8262G>T
LinJ.19	10350	.	G	T	.	.	ANN=T	missense_variant	MODERATE	LinJ.19.0050	LinJ.19.0050	transcript	LinJ.19.0050:mRNA	protein_coding	2019-01-01	c.42C>A	p.Asp14Glu	42/798	42/798	14/265
LinJ.19	10532	.	G	A	.	.	ANN=A	intergenic_region	MODIFIER	LinJ.19.0050-LinJ.19.0060	LinJ.19.0050-LinJ.19.0060	intergenic_region	LinJ.19.0050-LinJ.19.0060	n.10532G>A
LinJ.19	10893	.	T	G	.	.	ANN=G	intergenic_region	MODIFIER	LinJ.19.0050-LinJ.19.0060	LinJ.19.0050-LinJ.19.0060	intergenic_region	LinJ.19.0050-LinJ.19.0060	n.10893T>G
LinJ.19	11194	.	A	C	.	.	ANN=C	intergenic_region	MODIFIER	LinJ.19.0050-LinJ.19.0060	LinJ.19.0050-LinJ.19.0060	intergenic_region	LinJ.19.0050-LinJ.19.0060	n.11194A>C
LinJ.19	13835	.	A	G	.	.	ANN=G	intergenic_region	MODIFIER	LinJ.19.0060-LinJ.19.0070	LinJ.19.0060-LinJ.19.0070	intergenic_region	LinJ.19.0060-LinJ.19.0070	n.13835A>G
LinJ.19	14129	.	G	A	.	.	ANN=A	intergenic_region	MODIFIER	LinJ.19.0060-LinJ.19.0070	LinJ.19.0060-LinJ.19.0070	intergenic_region	LinJ.19.0060-LinJ.19.0070	n.14129G>A
LinJ.19	16313	.	C	T	.	.	ANN=T	intergenic_region	MODIFIER	LinJ.19.0070-LinJ.19.0080	LinJ.19.0070-LinJ.19.0080	intergenic_region	LinJ.19.0070-LinJ.19.0080	n.16313C>T
LinJ.19	17009	.	C	A	.	.	ANN=A	synonymous_variant	LOW	LinJ.19.0080	LinJ.19.0080	transcript	LinJ.19.0080:mRNA	protein_coding	2019-01-01	c.690G>T	p.Thr230Thr	690/1212	690/1212	230/403
LinJ.19	22341	.	G	T	.	.	ANN=T	missense_variant	MODERATE	LinJ.19.0100	LinJ.19.0100	transcript	LinJ.19.0100:mRNA	protein_coding	2019-01-01	c.302C>A	p.Pro101His	302/876	302/876	101/291
LinJ.19	25160	.	C	A	.	.	ANN=A	intergenic_region	MODIFIER	LinJ.19.0110-LinJ.19.0120	LinJ.19.0110-LinJ.19.0120	intergenic_region	LinJ.19.0110-LinJ.19.0120	n.25160C>A
LinJ.19	26509	.	A	G	.	.	ANN=G	intergenic_region	MODIFIER	LinJ.19.0120-LinJ.19.0130	LinJ.19.0120-LinJ.19.0130	intergenic_region	LinJ.19.0120-LinJ.19.0130	n.26509A>G
LinJ.19	27050	.	G	A	.	.	ANN=A	intergenic_region	MODIFIER	LinJ.19.0120-LinJ.19.0130	LinJ.19.0120-LinJ.19.0130	intergenic_region	LinJ.19.0120-LinJ.19.0130	n.27050G>A
LinJ.19	30944	.	A	G	.	.	ANN=G	intergenic_region	MODIFIER	LinJ.19.0130-LinJ.19.0140	LinJ.19.0130-LinJ.19.0140	intergenic_region	LinJ.19.0130-LinJ.19.0140	n.30944A>G
LinJ.19	33388	.	A	T	.	.	ANN=T	intergenic_region	MODIFIER	LinJ.19.0140-LinJ.19.0150	LinJ.19.0140-LinJ.19.0150	intergenic_region	LinJ.19.0140-LinJ.19.0150	n.33388A>T
LinJ.19	36396	.	G	T	.	.	ANN=T	intergenic_region	MODIFIER	LinJ.19.0150-LinJ.19.0160	LinJ.19.0150-LinJ.19.0160	intergenic_region	LinJ.19.0150-LinJ.19.0160	n.36396G>T
LinJ.19	36818	.	G	A	.	.	ANN=A	intergenic_region	MODIFIER	LinJ.19.0150-LinJ.19.0160	LinJ.19.0150-LinJ.19.0160	intergenic_region	LinJ.19.0150-LinJ.19.0160	n.36818G>A
LinJ.19	37591	.	T	C	.	.	ANN=C	synonymous_variant	LOW	LinJ.19.0160	LinJ.19.0160	transcript	LinJ.19.0160:mRNA	protein_coding	2019-01-01	c.4161A>G	p.Ser1387Ser	4161/4476	4161/4476	1387/1491
LinJ.19	37762	.	A	G	.	.	ANN=G	synonymous_variant	LOW	LinJ.19.0160	LinJ.19.0160	transcript	LinJ.19.0160:mRNA	protein_coding	2019-01-01	c.3990T>C	p.Val1330Val	3990/4476	3990/4476	1330/1491
LinJ.19	39625	.	T	C	.	.	ANN=C	synonymous_variant	LOW	LinJ.19.0160	LinJ.19.0160	transcript	LinJ.19.0160:mRNA	protein_coding	2019-01-01	c.2127A>G	p.Gln709Gln	2127/4476	2127/4476	709/1491
LinJ.19	40753	.	C	T	.	.	ANN=T	synonymous_variant	LOW	LinJ.19.0160	LinJ.19.0160	transcript	LinJ.19.0160:mRNA	protein_coding	2019-01-01	c.999G>A	p.Thr333Thr	999/4476	999/4476	333/1491
LinJ.19	42546	.	G	T	.	.	ANN=T	intergenic_region	MODIFIER	LinJ.19.0160-LinJ.19.0170	LinJ.19.0160-LinJ.19.0170	intergenic_region	LinJ.19.0160-LinJ.19.0170	n.42546G>T
LinJ.19	42592	.	G	C	.	.	ANN=C	intergenic_region	MODIFIER	LinJ.19.0160-LinJ.19.0170	LinJ.19.0160-LinJ.19.0170	intergenic_region	LinJ.19.0160-LinJ.19.0170	n.42592G>C
LinJ.19	43427	.	G	C	.	.	ANN=C	intergenic_region	MODIFIER	LinJ.19.0160-LinJ.19.0170	LinJ.19.0160-LinJ.19.0170	intergenic_region	LinJ.19.0160-LinJ.19.0170	n.43427G>C
LinJ.19	43692	.	C	G	.	.	ANN=G	intergenic_region	MODIFIER	LinJ.19.0160-LinJ.19.0170	LinJ.19.0160-LinJ.19.0170	intergenic_region	LinJ.19.0160-LinJ.19.0170	n.43692C>G
LinJ.19	44805	.	C	T	.	.	ANN=T	intergenic_region	MODIFIER	LinJ.19.0160-LinJ.19.0170	LinJ.19.0160-LinJ.19.0170	intergenic_region	LinJ.19.0160-LinJ.19.0170	n.44805C>T
LinJ.19	45011	.	C	T	.	.	ANN=T	intergenic_region	MODIFIER	LinJ.19.0160-LinJ.19.0170	LinJ.19.0160-LinJ.19.0170	intergenic_region	LinJ.19.0160-LinJ.19.0170	n.45011C>T
LinJ.19	45121	.	C	T	.	.	ANN=T	intergenic_region	MODIFIER	LinJ.19.0160-LinJ.19.0170	LinJ.19.0160-LinJ.19.0170	intergenic_region	LinJ.19.0160-LinJ.19.0170	n.45121C>T
LinJ.19	45817	.	C	T	.	.	ANN=T	intergenic_region	MODIFIER	LinJ.19.0160-LinJ.19.0170	LinJ.19.0160-LinJ.19.0170	intergenic_region	LinJ.19.0160-LinJ.19.0170	n.45817C>T
LinJ.19	45889	.	A	G	.	.	ANN=G	intergenic_region	MODIFIER	LinJ.19.0160-LinJ.19.0170	LinJ.19.0160-LinJ.19.0170	intergenic_region	LinJ.19.0160-LinJ.19.0170	n.45889A>G
LinJ.19	46494	.	G	A	.	.	ANN=A	intergenic_region	MODIFIER	LinJ.19.0160-LinJ.19.0170	LinJ.19.0160-LinJ.19.0170	intergenic_region	LinJ.19.0160-LinJ.19.0170	n.46494G>A
LinJ.19	46952	.	C	T	.	.	ANN=T	missense_variant	MODERATE	LinJ.19.0170	LinJ.19.0170	transcript	LinJ.19.0170:mRNA	protein_coding	2019-01-01	c.799G>A	p.Ala267Thr	799/1224	799/1224	267/407
LinJ.19	48322	.	G	A	.	.	ANN=A	intergenic_region	MODIFIER	LinJ.19.0170-LinJ.19.0180	LinJ.19.0170-LinJ.19.0180	intergenic_region	LinJ.19.0170-LinJ.19.0180	n.48322G>A
LinJ.19	48604	.	T	C	.	.	ANN=C	intergenic_region	MODIFIER	LinJ.19.0170-LinJ.19.0180	LinJ.19.0170-LinJ.19.0180	intergenic_region	LinJ.19.0170-LinJ.19.0180	n.48604T>C
LinJ.19	48755	.	A	G	.	.	ANN=G	intergenic_region	MODIFIER	LinJ.19.0170-LinJ.19.0180	LinJ.19.0170-LinJ.19.0180	intergenic_region	LinJ.19.0170-LinJ.19.0180	n.48755A>G
LinJ.19	49052	.	G	T	.	.	ANN=T	intergenic_region	MODIFIER	LinJ.19.0170-LinJ.19.0180	LinJ.19.0170-LinJ.19.0180	intergenic_region	LinJ.19.0170-LinJ.19.0180	n.49052G>T
LinJ.19	49711	.	G	A	.	.	ANN=A	synonymous_variant	LOW	LinJ.19.0180	LinJ.19.0180	transcript	LinJ.19.0180:mRNA	protein_coding	2019-01-01	c.114C>T	p.Ala38Ala	114/492	114/492	38/163
LinJ.19	50353	.	A	G	.	.	ANN=G	intergenic_region	MODIFIER	LinJ.19.0180-LinJ.19.0190	LinJ.19.0180-LinJ.19.0190	intergenic_region	LinJ.19.0180-LinJ.19.0190	n.50353A>G
LinJ.19	50379	.	T	C	.	.	ANN=C	intergenic_region	MODIFIER	LinJ.19.0180-LinJ.19.0190	LinJ.19.0180-LinJ.19.0190	intergenic_region	LinJ.19.0180-LinJ.19.0190	n.50379T>C
LinJ.19	50459	.	C	T	.	.	ANN=T	intergenic_region	MODIFIER	LinJ.19.0180-LinJ.19.0190	LinJ.19.0180-LinJ.19.0190	intergenic_region	LinJ.19.0180-LinJ.19.0190	n.50459C>T
LinJ.19	50493	.	T	G	.	.	ANN=G	intergenic_region	MODIFIER	LinJ.19.0180-LinJ.19.0190	LinJ.19.0180-LinJ.19.0190	intergenic_region	LinJ.19.0180-LinJ.19.0190	n.50493T>G
LinJ.19	50581	.	C	T	.	.	ANN=T	intergenic_region	MODIFIER	LinJ.19.0180-LinJ.19.0190	LinJ.19.0180-LinJ.19.0190	intergenic_region	LinJ.19.0180-LinJ.19.0190	n.50581C>T
LinJ.19	50693	.	G	A	.	.	ANN=A	intergenic_region	MODIFIER	LinJ.19.0180-LinJ.19.0190	LinJ.19.0180-LinJ.19.0190	intergenic_region	LinJ.19.0180-LinJ.19.0190	n.50693G>A
LinJ.19	50762	.	T	C	.	.	ANN=C	intergenic_region	MODIFIER	LinJ.19.0180-LinJ.19.0190	LinJ.19.0180-LinJ.19.0190	intergenic_region	LinJ.19.0180-LinJ.19.0190	n.50762T>C
LinJ.19	52513	.	G	A	.	.	ANN=A	intergenic_region	MODIFIER	LinJ.19.0180-LinJ.19.0190	LinJ.19.0180-LinJ.19.0190	intergenic_region	LinJ.19.0180-LinJ.19.0190	n.52513G>A
LinJ.19	52516	.	T	C	.	.	ANN=C	intergenic_region	MODIFIER	LinJ.19.0180-LinJ.19.0190	LinJ.19.0180-LinJ.19.0190	intergenic_region	LinJ.19.0180-LinJ.19.0190	n.52516T>C
LinJ.19	53883	.	G	A	.	.	ANN=A	intergenic_region	MODIFIER	LinJ.19.0190-LinJ.19.0200	LinJ.19.0190-LinJ.19.0200	intergenic_region	LinJ.19.0190-LinJ.19.0200	n.53883G>A
LinJ.19	54133	.	G	C	.	.	ANN=C	intergenic_region	MODIFIER	LinJ.19.0190-LinJ.19.0200	LinJ.19.0190-LinJ.19.0200	intergenic_region	LinJ.19.0190-LinJ.19.0200	n.54133G>C
LinJ.19	54142	.	G	T	.	.	ANN=T	intergenic_region	MODIFIER	LinJ.19.0190-LinJ.19.0200	LinJ.19.0190-LinJ.19.0200	intergenic_region	LinJ.19.0190-LinJ.19.0200	n.54142G>T
LinJ.19	54174	.	T	C	.	.	ANN=C	intergenic_region	MODIFIER	LinJ.19.0190-LinJ.19.0200	LinJ.19.0190-LinJ.19.0200	intergenic_region	LinJ.19.0190-LinJ.19.0200	n.54174T>C
LinJ.19	54209	.	T	C	.	.	ANN=C	intergenic_region	MODIFIER	LinJ.19.0190-LinJ.19.0200	LinJ.19.0190-LinJ.19.0200	intergenic_region	LinJ.19.0190-LinJ.19.0200	n.54209T>C
LinJ.19	54248	.	A	T	.	.	ANN=T	intergenic_region	MODIFIER	LinJ.19.0190-LinJ.19.0200	LinJ.19.0190-LinJ.19.0200	intergenic_region	LinJ.19.0190-LinJ.19.0200	n.54248A>T
LinJ.19	54252	.	C	G	.	.	ANN=G	intergenic_region	MODIFIER	LinJ.19.0190-LinJ.19.0200	LinJ.19.0190-LinJ.19.0200	intergenic_region	LinJ.19.0190-LinJ.19.0200	n.54252C>G
LinJ.19	54477	.	T	C	.	.	ANN=C	intergenic_region	MODIFIER	LinJ.19.0190-LinJ.19.0200	LinJ.19.0190-LinJ.19.0200	intergenic_region	LinJ.19.0190-LinJ.19.0200	n.54477T>C
LinJ.19	54505	.	G	T	.	.	ANN=T	intergenic_region	MODIFIER	LinJ.19.0190-LinJ.19.0200	LinJ.19.0190-LinJ.19.0200	intergenic_region	LinJ.19.0190-LinJ.19.0200	n.54505G>T
LinJ.19	54556	.	T	C	.	.	ANN=C	intergenic_region	MODIFIER	LinJ.19.0190-LinJ.19.0200	LinJ.19.0190-LinJ.19.0200	intergenic_region	LinJ.19.0190-LinJ.19.0200	n.54556T>C
LinJ.19	54588	.	G	A	.	.	ANN=A	intergenic_region	MODIFIER	LinJ.19.0190-LinJ.19.0200	LinJ.19.0190-LinJ.19.0200	intergenic_region	LinJ.19.0190-LinJ.19.0200	n.54588G>A
LinJ.19	54605	.	G	A	.	.	ANN=A	intergenic_region	MODIFIER	LinJ.19.0190-LinJ.19.0200	LinJ.19.0190-LinJ.19.0200	intergenic_region	LinJ.19.0190-LinJ.19.0200	n.54605G>A
LinJ.19	54665	.	A	G	.	.	ANN=G	intergenic_region	MODIFIER	LinJ.19.0190-LinJ.19.0200	LinJ.19.0190-LinJ.19.0200	intergenic_region	LinJ.19.0190-LinJ.19.0200	n.54665A>G
LinJ.19	54689	.	G	A	.	.	ANN=A	intergenic_region	MODIFIER	LinJ.19.0190-LinJ.19.0200	LinJ.19.0190-LinJ.19.0200	intergenic_region	LinJ.19.0190-LinJ.19.0200	n.54689G>A
LinJ.19	54701	.	T	A	.	.	ANN=A	intergenic_region	MODIFIER	LinJ.19.0190-LinJ.19.0200	LinJ.19.0190-LinJ.19.0200	intergenic_region	LinJ.19.0190-LinJ.19.0200	n.54701T>A
LinJ.19	54784	.	G	A	.	.	ANN=A	intergenic_region	MODIFIER	LinJ.19.0190-LinJ.19.0200	LinJ.19.0190-LinJ.19.0200	intergenic_region	LinJ.19.0190-LinJ.19.0200	n.54784G>A
LinJ.19	55428	.	G	A	.	.	ANN=A	intergenic_region	MODIFIER	LinJ.19.0190-LinJ.19.0200	LinJ.19.0190-LinJ.19.0200	intergenic_region	LinJ.19.0190-LinJ.19.0200	n.55428G>A
LinJ.19	55462	.	C	T	.	.	ANN=T	intergenic_region	MODIFIER	LinJ.19.0190-LinJ.19.0200	LinJ.19.0190-LinJ.19.0200	intergenic_region	LinJ.19.0190-LinJ.19.0200	n.55462C>T
LinJ.19	55561	.	C	T	.	.	ANN=T	intergenic_region	MODIFIER	LinJ.19.0190-LinJ.19.0200	LinJ.19.0190-LinJ.19.0200	intergenic_region	LinJ.19.0190-LinJ.19.0200	n.55561C>T
LinJ.19	55621	.	C	T	.	.	ANN=T	intergenic_region	MODIFIER	LinJ.19.0190-LinJ.19.0200	LinJ.19.0190-LinJ.19.0200	intergenic_region	LinJ.19.0190-LinJ.19.0200	n.55621C>T
LinJ.19	55655	.	T	G	.	.	ANN=G	intergenic_region	MODIFIER	LinJ.19.0190-LinJ.19.0200	LinJ.19.0190-LinJ.19.0200	intergenic_region	LinJ.19.0190-LinJ.19.0200	n.55655T>G
LinJ.19	55673	.	G	T	.	.	ANN=T	intergenic_region	MODIFIER	LinJ.19.0190-LinJ.19.0200	LinJ.19.0190-LinJ.19.0200	intergenic_region	LinJ.19.0190-LinJ.19.0200	n.55673G>T
LinJ.19	55687	.	T	A	.	.	ANN=A	intergenic_region	MODIFIER	LinJ.19.0190-LinJ.19.0200	LinJ.19.0190-LinJ.19.0200	intergenic_region	LinJ.19.0190-LinJ.19.0200	n.55687T>A
LinJ.19	55769	.	A	G	.	.	ANN=G	intergenic_region	MODIFIER	LinJ.19.0190-LinJ.19.0200	LinJ.19.0190-LinJ.19.0200	intergenic_region	LinJ.19.0190-LinJ.19.0200	n.55769A>G
LinJ.19	55915	.	G	T	.	.	ANN=T	intergenic_region	MODIFIER	LinJ.19.0190-LinJ.19.0200	LinJ.19.0190-LinJ.19.0200	intergenic_region	LinJ.19.0190-LinJ.19.0200	n.55915G>T
LinJ.19	56119	.	G	A	.	.	ANN=A	intergenic_region	MODIFIER	LinJ.19.0190-LinJ.19.0200	LinJ.19.0190-LinJ.19.0200	intergenic_region	LinJ.19.0190-LinJ.19.0200	n.56119G>A
LinJ.19	56209	.	A	G	.	.	ANN=G	intergenic_region	MODIFIER	LinJ.19.0190-LinJ.19.0200	LinJ.19.0190-LinJ.19.0200	intergenic_region	LinJ.19.0190-LinJ.19.0200	n.56209A>G
LinJ.19	56251	.	G	A	.	.	ANN=A	intergenic_region	MODIFIER	LinJ.19.0190-LinJ.19.0200	LinJ.19.0190-LinJ.19.0200	intergenic_region	LinJ.19.0190-LinJ.19.0200	n.56251G>A
LinJ.19	57611	.	A	T	.	.	ANN=T	intergenic_region	MODIFIER	LinJ.19.0190-LinJ.19.0200	LinJ.19.0190-LinJ.19.0200	intergenic_region	LinJ.19.0190-LinJ.19.0200	n.57611A>T
LinJ.19	60575	.	C	T	.	.	ANN=T	intergenic_region	MODIFIER	LinJ.19.0200-LinJ.19.0210	LinJ.19.0200-LinJ.19.0210	intergenic_region	LinJ.19.0200-LinJ.19.0210	n.60575C>T
LinJ.19	60616	.	G	T	.	.	ANN=T	intergenic_region	MODIFIER	LinJ.19.0200-LinJ.19.0210	LinJ.19.0200-LinJ.19.0210	intergenic_region	LinJ.19.0200-LinJ.19.0210	n.60616G>T
LinJ.19	60663	.	A	T	.	.	ANN=T	missense_variant	MODERATE	LinJ.19.0210	LinJ.19.0210	transcript	LinJ.19.0210:mRNA	protein_coding	2019-01-01	c.2207T>A	p.Phe736Tyr	2207/2229	2207/2229	736/742
LinJ.19	62189	.	C	T	.	.	ANN=T	synonymous_variant	LOW	LinJ.19.0210	LinJ.19.0210	transcript	LinJ.19.0210:mRNA	protein_coding	2019-01-01	c.681G>A	p.Thr227Thr	681/2229	681/2229	227/742
LinJ.19	63546	.	T	A	.	.	ANN=A	intergenic_region	MODIFIER	LinJ.19.0210-LinJ.19.0220	LinJ.19.0210-LinJ.19.0220	intergenic_region	LinJ.19.0210-LinJ.19.0220	n.63546T>A
LinJ.19	63680	.	C	G	.	.	ANN=G	intergenic_region	MODIFIER	LinJ.19.0210-LinJ.19.0220	LinJ.19.0210-LinJ.19.0220	intergenic_region	LinJ.19.0210-LinJ.19.0220	n.63680C>G
LinJ.19	64071	.	G	A	.	.	ANN=A	intergenic_region	MODIFIER	LinJ.19.0210-LinJ.19.0220	LinJ.19.0210-LinJ.19.0220	intergenic_region	LinJ.19.0210-LinJ.19.0220	n.64071G>A
LinJ.19	64435	.	C	T	.	.	ANN=T	intergenic_region	MODIFIER	LinJ.19.0210-LinJ.19.0220	LinJ.19.0210-LinJ.19.0220	intergenic_region	LinJ.19.0210-LinJ.19.0220	n.64435C>T
LinJ.19	65743	.	C	A	.	.	ANN=A	intergenic_region	MODIFIER	LinJ.19.0210-LinJ.19.0220	LinJ.19.0210-LinJ.19.0220	intergenic_region	LinJ.19.0210-LinJ.19.0220	n.65743C>A
LinJ.19	65786	.	G	A	.	.	ANN=A	intergenic_region	MODIFIER	LinJ.19.0210-LinJ.19.0220	LinJ.19.0210-LinJ.19.0220	intergenic_region	LinJ.19.0210-LinJ.19.0220	n.65786G>A
LinJ.19	66371	.	G	A	.	.	ANN=A	intergenic_region	MODIFIER	LinJ.19.0210-LinJ.19.0220	LinJ.19.0210-LinJ.19.0220	intergenic_region	LinJ.19.0210-LinJ.19.0220	n.66371G>A
LinJ.19	67272	.	C	T	.	.	ANN=T	intergenic_region	MODIFIER	LinJ.19.0210-LinJ.19.0220	LinJ.19.0210-LinJ.19.0220	intergenic_region	LinJ.19.0210-LinJ.19.0220	n.67272C>T
LinJ.19	67854	.	C	T	.	.	ANN=T	intergenic_region	MODIFIER	LinJ.19.0210-LinJ.19.0220	LinJ.19.0210-LinJ.19.0220	intergenic_region	LinJ.19.0210-LinJ.19.0220	n.67854C>T
LinJ.19	68064	.	A	T	.	.	ANN=T	intergenic_region	MODIFIER	LinJ.19.0210-LinJ.19.0220	LinJ.19.0210-LinJ.19.0220	intergenic_region	LinJ.19.0210-LinJ.19.0220	n.68064A>T
LinJ.19	68254	.	G	T	.	.	ANN=T	intergenic_region	MODIFIER	LinJ.19.0210-LinJ.19.0220	LinJ.19.0210-LinJ.19.0220	intergenic_region	LinJ.19.0210-LinJ.19.0220	n.68254G>T
LinJ.19	68828	.	A	G	.	.	ANN=G	intergenic_region	MODIFIER	LinJ.19.0210-LinJ.19.0220	LinJ.19.0210-LinJ.19.0220	intergenic_region	LinJ.19.0210-LinJ.19.0220	n.68828A>G
LinJ.19	68894	.	G	T	.	.	ANN=T	intergenic_region	MODIFIER	LinJ.19.0210-LinJ.19.0220	LinJ.19.0210-LinJ.19.0220	intergenic_region	LinJ.19.0210-LinJ.19.0220	n.68894G>T
LinJ.19	69799	.	A	T	.	.	ANN=T	intergenic_region	MODIFIER	LinJ.19.0210-LinJ.19.0220	LinJ.19.0210-LinJ.19.0220	intergenic_region	LinJ.19.0210-LinJ.19.0220	n.69799A>T
LinJ.19	70073	.	G	A	.	.	ANN=A	intergenic_region	MODIFIER	LinJ.19.0210-LinJ.19.0220	LinJ.19.0210-LinJ.19.0220	intergenic_region	LinJ.19.0210-LinJ.19.0220	n.70073G>A
LinJ.19	72127	.	A	G	.	.	ANN=G	synonymous_variant	LOW	LinJ.19.0220	LinJ.19.0220	transcript	LinJ.19.0220:mRNA	protein_coding	2019-01-01	c.1695A>G	p.Ala565Ala	1695/1962	1695/1962	565/653
LinJ.19	72802	.	T	C	.	.	ANN=C	intergenic_region	MODIFIER	LinJ.19.0220-LinJ.19.0230	LinJ.19.0220-LinJ.19.0230	intergenic_region	LinJ.19.0220-LinJ.19.0230	n.72802T>C
LinJ.19	72983	.	G	A	.	.	ANN=A	intergenic_region	MODIFIER	LinJ.19.0220-LinJ.19.0230	LinJ.19.0220-LinJ.19.0230	intergenic_region	LinJ.19.0220-LinJ.19.0230	n.72983G>A
LinJ.19	73007	.	C	T	.	.	ANN=T	intergenic_region	MODIFIER	LinJ.19.0220-LinJ.19.0230	LinJ.19.0220-LinJ.19.0230	intergenic_region	LinJ.19.0220-LinJ.19.0230	n.73007C>T
LinJ.19	73225	.	G	A	.	.	ANN=A	intergenic_region	MODIFIER	LinJ.19.0220-LinJ.19.0230	LinJ.19.0220-LinJ.19.0230	intergenic_region	LinJ.19.0220-LinJ.19.0230	n.73225G>A
LinJ.19	74131	.	A	G	.	.	ANN=G	synonymous_variant	LOW	LinJ.19.0230	LinJ.19.0230	transcript	LinJ.19.0230:mRNA	protein_coding	2019-01-01	c.66A>G	p.Arg22Arg	66/2019	66/2019	22/672
LinJ.19	75995	.	G	A	.	.	ANN=A	missense_variant	MODERATE	LinJ.19.0230	LinJ.19.0230	transcript	LinJ.19.0230:mRNA	protein_coding	2019-01-01	c.1930G>A	p.Glu644Lys	1930/2019	1930/2019	644/672
LinJ.19	76375	.	G	T	.	.	ANN=T	intergenic_region	MODIFIER	LinJ.19.0230-LinJ.19.0240	LinJ.19.0230-LinJ.19.0240	intergenic_region	LinJ.19.0230-LinJ.19.0240	n.76375G>T
LinJ.19	76782	.	G	A	.	.	ANN=A	intergenic_region	MODIFIER	LinJ.19.0230-LinJ.19.0240	LinJ.19.0230-LinJ.19.0240	intergenic_region	LinJ.19.0230-LinJ.19.0240	n.76782G>A
LinJ.19	77478	.	T	A	.	.	ANN=A	intergenic_region	MODIFIER	LinJ.19.0230-LinJ.19.0240	LinJ.19.0230-LinJ.19.0240	intergenic_region	LinJ.19.0230-LinJ.19.0240	n.77478T>A
LinJ.19	81760	.	A	G	.	.	ANN=G	intergenic_region	MODIFIER	LinJ.19.0240-LinJ.19.0250	LinJ.19.0240-LinJ.19.0250	intergenic_region	LinJ.19.0240-LinJ.19.0250	n.81760A>G
LinJ.19	82255	.	G	T	.	.	ANN=T	intergenic_region	MODIFIER	LinJ.19.0240-LinJ.19.0250	LinJ.19.0240-LinJ.19.0250	intergenic_region	LinJ.19.0240-LinJ.19.0250	n.82255G>T
LinJ.19	82391	.	G	T	.	.	ANN=T	intergenic_region	MODIFIER	LinJ.19.0240-LinJ.19.0250	LinJ.19.0240-LinJ.19.0250	intergenic_region	LinJ.19.0240-LinJ.19.0250	n.82391G>T
LinJ.19	82507	.	C	T	.	.	ANN=T	intergenic_region	MODIFIER	LinJ.19.0240-LinJ.19.0250	LinJ.19.0240-LinJ.19.0250	intergenic_region	LinJ.19.0240-LinJ.19.0250	n.82507C>T
LinJ.19	82710	.	G	C	.	.	ANN=C	intergenic_region	MODIFIER	LinJ.19.0240-LinJ.19.0250	LinJ.19.0240-LinJ.19.0250	intergenic_region	LinJ.19.0240-LinJ.19.0250	n.82710G>C
LinJ.19	84457	.	G	T	.	.	ANN=T	synonymous_variant	LOW	LinJ.19.0250	LinJ.19.0250	transcript	LinJ.19.0250:mRNA	protein_coding	2019-01-01	c.1581G>T	p.Ser527Ser	1581/2526	1581/2526	527/841
LinJ.19	85682	.	T	G	.	.	ANN=G	intergenic_region	MODIFIER	LinJ.19.0250-LinJ.19.0260	LinJ.19.0250-LinJ.19.0260	intergenic_region	LinJ.19.0250-LinJ.19.0260	n.85682T>G
LinJ.19	86800	.	G	T	.	.	ANN=T	intergenic_region	MODIFIER	LinJ.19.0250-LinJ.19.0260	LinJ.19.0250-LinJ.19.0260	intergenic_region	LinJ.19.0250-LinJ.19.0260	n.86800G>T
LinJ.19	87491	.	A	G	.	.	ANN=G	intergenic_region	MODIFIER	LinJ.19.0250-LinJ.19.0260	LinJ.19.0250-LinJ.19.0260	intergenic_region	LinJ.19.0250-LinJ.19.0260	n.87491A>G
LinJ.19	88989	.	T	C	.	.	ANN=C	intergenic_region	MODIFIER	LinJ.19.0250-LinJ.19.0260	LinJ.19.0250-LinJ.19.0260	intergenic_region	LinJ.19.0250-LinJ.19.0260	n.88989T>C
LinJ.19	90509	.	C	T	.	.	ANN=T	intergenic_region	MODIFIER	LinJ.19.0250-LinJ.19.0260	LinJ.19.0250-LinJ.19.0260	intergenic_region	LinJ.19.0250-LinJ.19.0260	n.90509C>T
LinJ.19	91022	.	C	T	.	.	ANN=T	intergenic_region	MODIFIER	LinJ.19.0250-LinJ.19.0260	LinJ.19.0250-LinJ.19.0260	intergenic_region	LinJ.19.0250-LinJ.19.0260	n.91022C>T
LinJ.19	91446	.	G	A	.	.	ANN=A	intergenic_region	MODIFIER	LinJ.19.0250-LinJ.19.0260	LinJ.19.0250-LinJ.19.0260	intergenic_region	LinJ.19.0250-LinJ.19.0260	n.91446G>A
LinJ.19	91650	.	A	C	.	.	ANN=C	intergenic_region	MODIFIER	LinJ.19.0250-LinJ.19.0260	LinJ.19.0250-LinJ.19.0260	intergenic_region	LinJ.19.0250-LinJ.19.0260	n.91650A>C
LinJ.19	97598	.	T	C	.	.	ANN=C	intergenic_region	MODIFIER	LinJ.19.0260-LinJ.19.0270	LinJ.19.0260-LinJ.19.0270	intergenic_region	LinJ.19.0260-LinJ.19.0270	n.97598T>C
LinJ.19	104865	.	C	T	.	.	ANN=T	missense_variant	MODERATE	LinJ.19.0280	LinJ.19.0280	transcript	LinJ.19.0280:mRNA	protein_coding	2019-01-01	c.1730C>T	p.Ser577Phe	1730/4098	1730/4098	577/1365
LinJ.19	105069	.	G	A	.	.	ANN=A	missense_variant	MODERATE	LinJ.19.0280	LinJ.19.0280	transcript	LinJ.19.0280:mRNA	protein_coding	2019-01-01	c.1934G>A	p.Arg645His	1934/4098	1934/4098	645/1365
LinJ.19	106313	.	G	A	.	.	ANN=A	missense_variant	MODERATE	LinJ.19.0280	LinJ.19.0280	transcript	LinJ.19.0280:mRNA	protein_coding	2019-01-01	c.3178G>A	p.Val1060Met	3178/4098	3178/4098	1060/1365
LinJ.19	107953	.	C	T	.	.	ANN=T	intergenic_region	MODIFIER	LinJ.19.0280-LinJ.19.0290	LinJ.19.0280-LinJ.19.0290	intergenic_region	LinJ.19.0280-LinJ.19.0290	n.107953C>T
LinJ.19	108145	.	T	A	.	.	ANN=A	intergenic_region	MODIFIER	LinJ.19.0280-LinJ.19.0290	LinJ.19.0280-LinJ.19.0290	intergenic_region	LinJ.19.0280-LinJ.19.0290	n.108145T>A
LinJ.19	108378	.	C	T	.	.	ANN=T	intergenic_region	MODIFIER	LinJ.19.0280-LinJ.19.0290	LinJ.19.0280-LinJ.19.0290	intergenic_region	LinJ.19.0280-LinJ.19.0290	n.108378C>T
LinJ.19	108485	.	C	T	.	.	ANN=T	intergenic_region	MODIFIER	LinJ.19.0280-LinJ.19.0290	LinJ.19.0280-LinJ.19.0290	intergenic_region	LinJ.19.0280-LinJ.19.0290	n.108485C>T
LinJ.19	109036	.	C	T	.	.	ANN=T	synonymous_variant	LOW	LinJ.19.0290	LinJ.19.0290	transcript	LinJ.19.0290:mRNA	protein_coding	2019-01-01	c.279C>T	p.Ile93Ile	279/909	279/909	93/302
LinJ.19	109723	.	A	G	.	.	ANN=G	intergenic_region	MODIFIER	LinJ.19.0290-LinJ.19.0300	LinJ.19.0290-LinJ.19.0300	intergenic_region	LinJ.19.0290-LinJ.19.0300	n.109723A>G
LinJ.19	113281	.	C	T	.	.	ANN=T	intergenic_region	MODIFIER	LinJ.19.0290-LinJ.19.0300	LinJ.19.0290-LinJ.19.0300	intergenic_region	LinJ.19.0290-LinJ.19.0300	n.113281C>T
LinJ.19	113927	.	C	G	.	.	ANN=G	intergenic_region	MODIFIER	LinJ.19.0290-LinJ.19.0300	LinJ.19.0290-LinJ.19.0300	intergenic_region	LinJ.19.0290-LinJ.19.0300	n.113927C>G
LinJ.19	115382	.	G	T	.	.	ANN=T	intergenic_region	MODIFIER	LinJ.19.0300-LinJ.19.0310	LinJ.19.0300-LinJ.19.0310	intergenic_region	LinJ.19.0300-LinJ.19.0310	n.115382G>T
LinJ.19	116855	.	G	T	.	.	ANN=T	intergenic_region	MODIFIER	LinJ.19.0300-LinJ.19.0310	LinJ.19.0300-LinJ.19.0310	intergenic_region	LinJ.19.0300-LinJ.19.0310	n.116855G>T
LinJ.19	116923	.	G	T	.	.	ANN=T	intergenic_region	MODIFIER	LinJ.19.0300-LinJ.19.0310	LinJ.19.0300-LinJ.19.0310	intergenic_region	LinJ.19.0300-LinJ.19.0310	n.116923G>T
LinJ.19	117649	.	G	C	.	.	ANN=C	intergenic_region	MODIFIER	LinJ.19.0300-LinJ.19.0310	LinJ.19.0300-LinJ.19.0310	intergenic_region	LinJ.19.0300-LinJ.19.0310	n.117649G>C
LinJ.19	118316	.	C	T	.	.	ANN=T	synonymous_variant	LOW	LinJ.19.0310	LinJ.19.0310	transcript	LinJ.19.0310:mRNA	protein_coding	2019-01-01	c.9C>T	p.Ile3Ile	9/759	9/759	3/252
LinJ.19	119386	.	T	C	.	.	ANN=C	intergenic_region	MODIFIER	LinJ.19.0310-LinJ.19.0320	LinJ.19.0310-LinJ.19.0320	intergenic_region	LinJ.19.0310-LinJ.19.0320	n.119386T>C
LinJ.19	119774	.	A	G	.	.	ANN=G	intergenic_region	MODIFIER	LinJ.19.0310-LinJ.19.0320	LinJ.19.0310-LinJ.19.0320	intergenic_region	LinJ.19.0310-LinJ.19.0320	n.119774A>G
LinJ.19	121240	.	T	A	.	.	ANN=A	intergenic_region	MODIFIER	LinJ.19.0310-LinJ.19.0320	LinJ.19.0310-LinJ.19.0320	intergenic_region	LinJ.19.0310-LinJ.19.0320	n.121240T>A
LinJ.19	123921	.	T	C	.	.	ANN=C	intergenic_region	MODIFIER	LinJ.19.0320-LinJ.19.0330	LinJ.19.0320-LinJ.19.0330	intergenic_region	LinJ.19.0320-LinJ.19.0330	n.123921T>C
LinJ.19	124183	.	A	T	.	.	ANN=T	intergenic_region	MODIFIER	LinJ.19.0320-LinJ.19.0330	LinJ.19.0320-LinJ.19.0330	intergenic_region	LinJ.19.0320-LinJ.19.0330	n.124183A>T
LinJ.19	127606	.	G	T	.	.	ANN=T	intergenic_region	MODIFIER	LinJ.19.0330-LinJ.19.0340	LinJ.19.0330-LinJ.19.0340	intergenic_region	LinJ.19.0330-LinJ.19.0340	n.127606G>T
LinJ.19	127912	.	G	A	.	.	ANN=A	intergenic_region	MODIFIER	LinJ.19.0330-LinJ.19.0340	LinJ.19.0330-LinJ.19.0340	intergenic_region	LinJ.19.0330-LinJ.19.0340	n.127912G>A
LinJ.19	127970	.	C	T	.	.	ANN=T	intergenic_region	MODIFIER	LinJ.19.0330-LinJ.19.0340	LinJ.19.0330-LinJ.19.0340	intergenic_region	LinJ.19.0330-LinJ.19.0340	n.127970C>T
LinJ.19	128117	.	G	T	.	.	ANN=T	intergenic_region	MODIFIER	LinJ.19.0330-LinJ.19.0340	LinJ.19.0330-LinJ.19.0340	intergenic_region	LinJ.19.0330-LinJ.19.0340	n.128117G>T
LinJ.19	128557	.	G	A	.	.	ANN=A	intergenic_region	MODIFIER	LinJ.19.0330-LinJ.19.0340	LinJ.19.0330-LinJ.19.0340	intergenic_region	LinJ.19.0330-LinJ.19.0340	n.128557G>A
LinJ.19	128859	.	A	G	.	.	ANN=G	intergenic_region	MODIFIER	LinJ.19.0330-LinJ.19.0340	LinJ.19.0330-LinJ.19.0340	intergenic_region	LinJ.19.0330-LinJ.19.0340	n.128859A>G
LinJ.19	129168	.	C	T	.	.	ANN=T	missense_variant	MODERATE	LinJ.19.0340	LinJ.19.0340	transcript	LinJ.19.0340:mRNA	protein_coding	2019-01-01	c.251C>T	p.Ala84Val	251/1377	251/1377	84/458
LinJ.19	130522	.	G	A	.	.	ANN=A	intergenic_region	MODIFIER	LinJ.19.0340-LinJ.19.0350	LinJ.19.0340-LinJ.19.0350	intergenic_region	LinJ.19.0340-LinJ.19.0350	n.130522G>A
LinJ.19	130899	.	G	C	.	.	ANN=C	intergenic_region	MODIFIER	LinJ.19.0340-LinJ.19.0350	LinJ.19.0340-LinJ.19.0350	intergenic_region	LinJ.19.0340-LinJ.19.0350	n.130899G>C
LinJ.19	132317	.	C	T	.	.	ANN=T	intergenic_region	MODIFIER	LinJ.19.0340-LinJ.19.0350	LinJ.19.0340-LinJ.19.0350	intergenic_region	LinJ.19.0340-LinJ.19.0350	n.132317C>T
LinJ.19	132979	.	G	C	.	.	ANN=C	synonymous_variant	LOW	LinJ.19.0350	LinJ.19.0350	transcript	LinJ.19.0350:mRNA	protein_coding	2019-01-01	c.462G>C	p.Val154Val	462/1239	462/1239	154/412
LinJ.19	133943	.	G	A	.	.	ANN=A	intergenic_region	MODIFIER	LinJ.19.0350-LinJ.19.0360	LinJ.19.0350-LinJ.19.0360	intergenic_region	LinJ.19.0350-LinJ.19.0360	n.133943G>A
LinJ.19	134041	.	G	A	.	.	ANN=A	intergenic_region	MODIFIER	LinJ.19.0350-LinJ.19.0360	LinJ.19.0350-LinJ.19.0360	intergenic_region	LinJ.19.0350-LinJ.19.0360	n.134041G>A
LinJ.19	134539	.	T	C	.	.	ANN=C	intergenic_region	MODIFIER	LinJ.19.0350-LinJ.19.0360	LinJ.19.0350-LinJ.19.0360	intergenic_region	LinJ.19.0350-LinJ.19.0360	n.134539T>C
LinJ.19	135588	.	G	A	.	.	ANN=A	intergenic_region	MODIFIER	LinJ.19.0350-LinJ.19.0360	LinJ.19.0350-LinJ.19.0360	intergenic_region	LinJ.19.0350-LinJ.19.0360	n.135588G>A
LinJ.19	136624	.	T	C	.	.	ANN=C	missense_variant	MODERATE	LinJ.19.0360	LinJ.19.0360	transcript	LinJ.19.0360:mRNA	protein_coding	2019-01-01	c.20T>C	p.Val7Ala	20/5577	20/5577	7/1858
LinJ.19	138745	.	G	T	.	.	ANN=T	missense_variant	MODERATE	LinJ.19.0360	LinJ.19.0360	transcript	LinJ.19.0360:mRNA	protein_coding	2019-01-01	c.2141G>T	p.Gly714Val	2141/5577	2141/5577	714/1858
LinJ.19	138801	.	A	G	.	.	ANN=G	missense_variant	MODERATE	LinJ.19.0360	LinJ.19.0360	transcript	LinJ.19.0360:mRNA	protein_coding	2019-01-01	c.2197A>G	p.Ser733Gly	2197/5577	2197/5577	733/1858
LinJ.19	139249	.	C	T	.	.	ANN=T	missense_variant	MODERATE	LinJ.19.0360	LinJ.19.0360	transcript	LinJ.19.0360:mRNA	protein_coding	2019-01-01	c.2645C>T	p.Ala882Val	2645/5577	2645/5577	882/1858
LinJ.19	139484	.	C	A	.	.	ANN=A	missense_variant	MODERATE	LinJ.19.0360	LinJ.19.0360	transcript	LinJ.19.0360:mRNA	protein_coding	2019-01-01	c.2880C>A	p.Asn960Lys	2880/5577	2880/5577	960/1858
LinJ.19	140291	.	G	A	.	.	ANN=A	synonymous_variant	LOW	LinJ.19.0360	LinJ.19.0360	transcript	LinJ.19.0360:mRNA	protein_coding	2019-01-01	c.3687G>A	p.Pro1229Pro	3687/5577	3687/5577	1229/1858
LinJ.19	144381	.	G	A	.	.	ANN=A	intergenic_region	MODIFIER	LinJ.19.0360-LinJ.19.0370	LinJ.19.0360-LinJ.19.0370	intergenic_region	LinJ.19.0360-LinJ.19.0370	n.144381G>A
LinJ.19	145651	.	C	G	.	.	ANN=G	intergenic_region	MODIFIER	LinJ.19.0360-LinJ.19.0370	LinJ.19.0360-LinJ.19.0370	intergenic_region	LinJ.19.0360-LinJ.19.0370	n.145651C>G
LinJ.19	147825	.	C	T	.	.	ANN=T	intergenic_region	MODIFIER	LinJ.19.0360-LinJ.19.0370	LinJ.19.0360-LinJ.19.0370	intergenic_region	LinJ.19.0360-LinJ.19.0370	n.147825C>T
LinJ.19	148625	.	C	G	.	.	ANN=G	missense_variant	MODERATE	LinJ.19.0370	LinJ.19.0370	transcript	LinJ.19.0370:mRNA	protein_coding	2019-01-01	c.345C>G	p.Ser115Arg	345/3459	345/3459	115/1152
LinJ.19	149221	.	C	T	.	.	ANN=T	missense_variant	MODERATE	LinJ.19.0370	LinJ.19.0370	transcript	LinJ.19.0370:mRNA	protein_coding	2019-01-01	c.941C>T	p.Ala314Val	941/3459	941/3459	314/1152
LinJ.19	149762	.	T	C	.	.	ANN=C	synonymous_variant	LOW	LinJ.19.0370	LinJ.19.0370	transcript	LinJ.19.0370:mRNA	protein_coding	2019-01-01	c.1482T>C	p.Pro494Pro	1482/3459	1482/3459	494/1152
LinJ.19	151017	.	G	A	.	.	ANN=A	missense_variant	MODERATE	LinJ.19.0370	LinJ.19.0370	transcript	LinJ.19.0370:mRNA	protein_coding	2019-01-01	c.2737G>A	p.Ala913Thr	2737/3459	2737/3459	913/1152
LinJ.19	152297	.	A	C	.	.	ANN=C	intergenic_region	MODIFIER	LinJ.19.0370-LinJ.19.0380	LinJ.19.0370-LinJ.19.0380	intergenic_region	LinJ.19.0370-LinJ.19.0380	n.152297A>C
LinJ.19	152315	.	C	A	.	.	ANN=A	intergenic_region	MODIFIER	LinJ.19.0370-LinJ.19.0380	LinJ.19.0370-LinJ.19.0380	intergenic_region	LinJ.19.0370-LinJ.19.0380	n.152315C>A
LinJ.19	152441	.	G	A	.	.	ANN=A	intergenic_region	MODIFIER	LinJ.19.0370-LinJ.19.0380	LinJ.19.0370-LinJ.19.0380	intergenic_region	LinJ.19.0370-LinJ.19.0380	n.152441G>A
LinJ.19	153276	.	G	A	.	.	ANN=A	intergenic_region	MODIFIER	LinJ.19.0370-LinJ.19.0380	LinJ.19.0370-LinJ.19.0380	intergenic_region	LinJ.19.0370-LinJ.19.0380	n.153276G>A
LinJ.19	153435	.	C	T	.	.	ANN=T	intergenic_region	MODIFIER	LinJ.19.0370-LinJ.19.0380	LinJ.19.0370-LinJ.19.0380	intergenic_region	LinJ.19.0370-LinJ.19.0380	n.153435C>T
LinJ.19	154497	.	A	C	.	.	ANN=C	intergenic_region	MODIFIER	LinJ.19.0370-LinJ.19.0380	LinJ.19.0370-LinJ.19.0380	intergenic_region	LinJ.19.0370-LinJ.19.0380	n.154497A>C
LinJ.19	155310	.	A	G	.	.	ANN=G	intergenic_region	MODIFIER	LinJ.19.0370-LinJ.19.0380	LinJ.19.0370-LinJ.19.0380	intergenic_region	LinJ.19.0370-LinJ.19.0380	n.155310A>G
LinJ.19	157438	.	C	A	.	.	ANN=A	missense_variant	MODERATE	LinJ.19.0380	LinJ.19.0380	transcript	LinJ.19.0380:mRNA	protein_coding	2019-01-01	c.1689C>A	p.His563Gln	1689/6057	1689/6057	563/2018
LinJ.19	158877	.	C	T	.	.	ANN=T	missense_variant	MODERATE	LinJ.19.0380	LinJ.19.0380	transcript	LinJ.19.0380:mRNA	protein_coding	2019-01-01	c.3128C>T	p.Ala1043Val	3128/6057	3128/6057	1043/2018
LinJ.19	160441	.	C	T	.	.	ANN=T	synonymous_variant	LOW	LinJ.19.0380	LinJ.19.0380	transcript	LinJ.19.0380:mRNA	protein_coding	2019-01-01	c.4692C>T	p.Arg1564Arg	4692/6057	4692/6057	1564/2018
LinJ.19	161862	.	G	A	.	.	ANN=A	intergenic_region	MODIFIER	LinJ.19.0380-LinJ.19.0390	LinJ.19.0380-LinJ.19.0390	intergenic_region	LinJ.19.0380-LinJ.19.0390	n.161862G>A
LinJ.19	162156	.	G	A	.	.	ANN=A	intergenic_region	MODIFIER	LinJ.19.0380-LinJ.19.0390	LinJ.19.0380-LinJ.19.0390	intergenic_region	LinJ.19.0380-LinJ.19.0390	n.162156G>A
LinJ.19	162598	.	T	C	.	.	ANN=C	intergenic_region	MODIFIER	LinJ.19.0380-LinJ.19.0390	LinJ.19.0380-LinJ.19.0390	intergenic_region	LinJ.19.0380-LinJ.19.0390	n.162598T>C
LinJ.19	163440	.	C	A	.	.	ANN=A	intergenic_region	MODIFIER	LinJ.19.0390-LinJ.19.0400	LinJ.19.0390-LinJ.19.0400	intergenic_region	LinJ.19.0390-LinJ.19.0400	n.163440C>A
LinJ.19	163714	.	T	C	.	.	ANN=C	intergenic_region	MODIFIER	LinJ.19.0390-LinJ.19.0400	LinJ.19.0390-LinJ.19.0400	intergenic_region	LinJ.19.0390-LinJ.19.0400	n.163714T>C
LinJ.19	163787	.	G	T	.	.	ANN=T	intergenic_region	MODIFIER	LinJ.19.0390-LinJ.19.0400	LinJ.19.0390-LinJ.19.0400	intergenic_region	LinJ.19.0390-LinJ.19.0400	n.163787G>T
LinJ.19	163792	.	A	C	.	.	ANN=C	intergenic_region	MODIFIER	LinJ.19.0390-LinJ.19.0400	LinJ.19.0390-LinJ.19.0400	intergenic_region	LinJ.19.0390-LinJ.19.0400	n.163792A>C
LinJ.19	163815	.	T	C	.	.	ANN=C	intergenic_region	MODIFIER	LinJ.19.0390-LinJ.19.0400	LinJ.19.0390-LinJ.19.0400	intergenic_region	LinJ.19.0390-LinJ.19.0400	n.163815T>C
LinJ.19	164302	.	C	T	.	.	ANN=T	intergenic_region	MODIFIER	LinJ.19.0390-LinJ.19.0400	LinJ.19.0390-LinJ.19.0400	intergenic_region	LinJ.19.0390-LinJ.19.0400	n.164302C>T
LinJ.19	164515	.	T	G	.	.	ANN=G	intergenic_region	MODIFIER	LinJ.19.0390-LinJ.19.0400	LinJ.19.0390-LinJ.19.0400	intergenic_region	LinJ.19.0390-LinJ.19.0400	n.164515T>G
LinJ.19	164684	.	C	T	.	.	ANN=T	intergenic_region	MODIFIER	LinJ.19.0390-LinJ.19.0400	LinJ.19.0390-LinJ.19.0400	intergenic_region	LinJ.19.0390-LinJ.19.0400	n.164684C>T
LinJ.19	165052	.	G	A	.	.	ANN=A	synonymous_variant	LOW	LinJ.19.0400	LinJ.19.0400	transcript	LinJ.19.0400:mRNA	protein_coding	2019-01-01	c.207G>A	p.Lys69Lys	207/843	207/843	69/280
LinJ.19	166328	.	T	A	.	.	ANN=A	intergenic_region	MODIFIER	LinJ.19.0400-LinJ.19.0410	LinJ.19.0400-LinJ.19.0410	intergenic_region	LinJ.19.0400-LinJ.19.0410	n.166328T>A
LinJ.19	167303	.	T	C	.	.	ANN=C	intergenic_region	MODIFIER	LinJ.19.0410-LinJ.19.0420	LinJ.19.0410-LinJ.19.0420	intergenic_region	LinJ.19.0410-LinJ.19.0420	n.167303T>C
LinJ.19	167478	.	G	T	.	.	ANN=T	intergenic_region	MODIFIER	LinJ.19.0410-LinJ.19.0420	LinJ.19.0410-LinJ.19.0420	intergenic_region	LinJ.19.0410-LinJ.19.0420	n.167478G>T
LinJ.19	167489	.	C	T	.	.	ANN=T	intergenic_region	MODIFIER	LinJ.19.0410-LinJ.19.0420	LinJ.19.0410-LinJ.19.0420	intergenic_region	LinJ.19.0410-LinJ.19.0420	n.167489C>T
LinJ.19	167569	.	G	T	.	.	ANN=T	intergenic_region	MODIFIER	LinJ.19.0410-LinJ.19.0420	LinJ.19.0410-LinJ.19.0420	intergenic_region	LinJ.19.0410-LinJ.19.0420	n.167569G>T
LinJ.19	167573	.	G	T	.	.	ANN=T	intergenic_region	MODIFIER	LinJ.19.0410-LinJ.19.0420	LinJ.19.0410-LinJ.19.0420	intergenic_region	LinJ.19.0410-LinJ.19.0420	n.167573G>T
LinJ.19	167630	.	C	T	.	.	ANN=T	intergenic_region	MODIFIER	LinJ.19.0410-LinJ.19.0420	LinJ.19.0410-LinJ.19.0420	intergenic_region	LinJ.19.0410-LinJ.19.0420	n.167630C>T
LinJ.19	167889	.	C	T	.	.	ANN=T	intergenic_region	MODIFIER	LinJ.19.0410-LinJ.19.0420	LinJ.19.0410-LinJ.19.0420	intergenic_region	LinJ.19.0410-LinJ.19.0420	n.167889C>T
LinJ.19	167912	.	A	C	.	.	ANN=C	intergenic_region	MODIFIER	LinJ.19.0410-LinJ.19.0420	LinJ.19.0410-LinJ.19.0420	intergenic_region	LinJ.19.0410-LinJ.19.0420	n.167912A>C
LinJ.19	167984	.	T	G	.	.	ANN=G	intergenic_region	MODIFIER	LinJ.19.0410-LinJ.19.0420	LinJ.19.0410-LinJ.19.0420	intergenic_region	LinJ.19.0410-LinJ.19.0420	n.167984T>G
LinJ.19	167987	.	G	A	.	.	ANN=A	intergenic_region	MODIFIER	LinJ.19.0410-LinJ.19.0420	LinJ.19.0410-LinJ.19.0420	intergenic_region	LinJ.19.0410-LinJ.19.0420	n.167987G>A
LinJ.19	167990	.	A	G	.	.	ANN=G	intergenic_region	MODIFIER	LinJ.19.0410-LinJ.19.0420	LinJ.19.0410-LinJ.19.0420	intergenic_region	LinJ.19.0410-LinJ.19.0420	n.167990A>G
LinJ.19	168129	.	C	T	.	.	ANN=T	intergenic_region	MODIFIER	LinJ.19.0410-LinJ.19.0420	LinJ.19.0410-LinJ.19.0420	intergenic_region	LinJ.19.0410-LinJ.19.0420	n.168129C>T
LinJ.19	168362	.	C	T	.	.	ANN=T	intergenic_region	MODIFIER	LinJ.19.0410-LinJ.19.0420	LinJ.19.0410-LinJ.19.0420	intergenic_region	LinJ.19.0410-LinJ.19.0420	n.168362C>T
LinJ.19	168544	.	A	G	.	.	ANN=G	intergenic_region	MODIFIER	LinJ.19.0410-LinJ.19.0420	LinJ.19.0410-LinJ.19.0420	intergenic_region	LinJ.19.0410-LinJ.19.0420	n.168544A>G
LinJ.19	168545	.	C	T	.	.	ANN=T	intergenic_region	MODIFIER	LinJ.19.0410-LinJ.19.0420	LinJ.19.0410-LinJ.19.0420	intergenic_region	LinJ.19.0410-LinJ.19.0420	n.168545C>T
LinJ.19	168617	.	A	C	.	.	ANN=C	intergenic_region	MODIFIER	LinJ.19.0410-LinJ.19.0420	LinJ.19.0410-LinJ.19.0420	intergenic_region	LinJ.19.0410-LinJ.19.0420	n.168617A>C
LinJ.19	168752	.	C	G	.	.	ANN=G	missense_variant	MODERATE	LinJ.19.0420	LinJ.19.0420	transcript	LinJ.19.0420:mRNA	protein_coding	2019-01-01	c.34C>G	p.Leu12Val	34/456	34/456	12/151
LinJ.19	168971	.	A	G	.	.	ANN=G	missense_variant	MODERATE	LinJ.19.0420	LinJ.19.0420	transcript	LinJ.19.0420:mRNA	protein_coding	2019-01-01	c.253A>G	p.Thr85Ala	253/456	253/456	85/151
LinJ.19	169354	.	C	T	.	.	ANN=T	intergenic_region	MODIFIER	LinJ.19.0420-LinJ.19.0430	LinJ.19.0420-LinJ.19.0430	intergenic_region	LinJ.19.0420-LinJ.19.0430	n.169354C>T
LinJ.19	169367	.	C	G	.	.	ANN=G	intergenic_region	MODIFIER	LinJ.19.0420-LinJ.19.0430	LinJ.19.0420-LinJ.19.0430	intergenic_region	LinJ.19.0420-LinJ.19.0430	n.169367C>G
LinJ.19	169418	.	C	A	.	.	ANN=A	intergenic_region	MODIFIER	LinJ.19.0420-LinJ.19.0430	LinJ.19.0420-LinJ.19.0430	intergenic_region	LinJ.19.0420-LinJ.19.0430	n.169418C>A
LinJ.19	169555	.	A	G	.	.	ANN=G	intergenic_region	MODIFIER	LinJ.19.0420-LinJ.19.0430	LinJ.19.0420-LinJ.19.0430	intergenic_region	LinJ.19.0420-LinJ.19.0430	n.169555A>G
LinJ.19	170307	.	T	C	.	.	ANN=C	synonymous_variant	LOW	LinJ.19.0430	LinJ.19.0430	transcript	LinJ.19.0430:mRNA	protein_coding	2019-01-01	c.447T>C	p.Ser149Ser	447/3810	447/3810	149/1269
LinJ.19	170774	.	C	T	.	.	ANN=T	missense_variant	MODERATE	LinJ.19.0430	LinJ.19.0430	transcript	LinJ.19.0430:mRNA	protein_coding	2019-01-01	c.914C>T	p.Thr305Met	914/3810	914/3810	305/1269
LinJ.19	171269	.	C	T	.	.	ANN=T	missense_variant	MODERATE	LinJ.19.0430	LinJ.19.0430	transcript	LinJ.19.0430:mRNA	protein_coding	2019-01-01	c.1409C>T	p.Ala470Val	1409/3810	1409/3810	470/1269
LinJ.19	172859	.	A	G	.	.	ANN=G	missense_variant	MODERATE	LinJ.19.0430	LinJ.19.0430	transcript	LinJ.19.0430:mRNA	protein_coding	2019-01-01	c.2999A>G	p.Gln1000Arg	2999/3810	2999/3810	1000/1269
LinJ.19	173210	.	G	A	.	.	ANN=A	missense_variant	MODERATE	LinJ.19.0430	LinJ.19.0430	transcript	LinJ.19.0430:mRNA	protein_coding	2019-01-01	c.3350G>A	p.Ser1117Asn	3350/3810	3350/3810	1117/1269
LinJ.19	173626	.	A	G	.	.	ANN=G	missense_variant	MODERATE	LinJ.19.0430	LinJ.19.0430	transcript	LinJ.19.0430:mRNA	protein_coding	2019-01-01	c.3766A>G	p.Thr1256Ala	3766/3810	3766/3810	1256/1269
LinJ.19	174369	.	C	G	.	.	ANN=G	intergenic_region	MODIFIER	LinJ.19.0430-LinJ.19.0440	LinJ.19.0430-LinJ.19.0440	intergenic_region	LinJ.19.0430-LinJ.19.0440	n.174369C>G
LinJ.19	176441	.	C	T	.	.	ANN=T	intergenic_region	MODIFIER	LinJ.19.0440-LinJ.19.0450	LinJ.19.0440-LinJ.19.0450	intergenic_region	LinJ.19.0440-LinJ.19.0450	n.176441C>T
LinJ.19	177064	.	G	A	.	.	ANN=A	intergenic_region	MODIFIER	LinJ.19.0440-LinJ.19.0450	LinJ.19.0440-LinJ.19.0450	intergenic_region	LinJ.19.0440-LinJ.19.0450	n.177064G>A
LinJ.19	177930	.	G	A	.	.	ANN=A	missense_variant	MODERATE	LinJ.19.0450	LinJ.19.0450	transcript	LinJ.19.0450:mRNA	protein_coding	2019-01-01	c.811G>A	p.Ala271Thr	811/2850	811/2850	271/949
LinJ.19	181464	.	A	G	.	.	ANN=G	intergenic_region	MODIFIER	LinJ.19.0450-LinJ.19.0460	LinJ.19.0450-LinJ.19.0460	intergenic_region	LinJ.19.0450-LinJ.19.0460	n.181464A>G
LinJ.19	181674	.	C	T	.	.	ANN=T	intergenic_region	MODIFIER	LinJ.19.0450-LinJ.19.0460	LinJ.19.0450-LinJ.19.0460	intergenic_region	LinJ.19.0450-LinJ.19.0460	n.181674C>T
LinJ.19	183789	.	C	T	.	.	ANN=T	missense_variant	MODERATE	LinJ.19.0470	LinJ.19.0470	transcript	LinJ.19.0470:mRNA	protein_coding	2019-01-01	c.533C>T	p.Ala178Val	533/1080	533/1080	178/359
LinJ.19	187635	.	G	C	.	.	ANN=C	intergenic_region	MODIFIER	LinJ.19.0480-LinJ.19.0490	LinJ.19.0480-LinJ.19.0490	intergenic_region	LinJ.19.0480-LinJ.19.0490	n.187635G>C
LinJ.19	189113	.	C	A	.	.	ANN=A	intergenic_region	MODIFIER	LinJ.19.0480-LinJ.19.0490	LinJ.19.0480-LinJ.19.0490	intergenic_region	LinJ.19.0480-LinJ.19.0490	n.189113C>A
LinJ.19	189500	.	G	C	.	.	ANN=C	intergenic_region	MODIFIER	LinJ.19.0480-LinJ.19.0490	LinJ.19.0480-LinJ.19.0490	intergenic_region	LinJ.19.0480-LinJ.19.0490	n.189500G>C
LinJ.19	191656	.	A	C	.	.	ANN=C	intergenic_region	MODIFIER	LinJ.19.0490-LinJ.19.0500	LinJ.19.0490-LinJ.19.0500	intergenic_region	LinJ.19.0490-LinJ.19.0500	n.191656A>C
LinJ.19	192022	.	G	A	.	.	ANN=A	intergenic_region	MODIFIER	LinJ.19.0490-LinJ.19.0500	LinJ.19.0490-LinJ.19.0500	intergenic_region	LinJ.19.0490-LinJ.19.0500	n.192022G>A
LinJ.19	192512	.	A	G	.	.	ANN=G	synonymous_variant	LOW	LinJ.19.0500	LinJ.19.0500	transcript	LinJ.19.0500:mRNA	protein_coding	2019-01-01	c.108A>G	p.Ala36Ala	108/900	108/900	36/299
LinJ.19	193534	.	A	C	.	.	ANN=C	intergenic_region	MODIFIER	LinJ.19.0500-LinJ.19.0510	LinJ.19.0500-LinJ.19.0510	intergenic_region	LinJ.19.0500-LinJ.19.0510	n.193534A>C
LinJ.19	195524	.	T	C	.	.	ANN=C	missense_variant	MODERATE	LinJ.19.0510	LinJ.19.0510	transcript	LinJ.19.0510:mRNA	protein_coding	2019-01-01	c.913T>C	p.Phe305Leu	913/4818	913/4818	305/1605
LinJ.19	196058	.	A	C	.	.	ANN=C	missense_variant	MODERATE	LinJ.19.0510	LinJ.19.0510	transcript	LinJ.19.0510:mRNA	protein_coding	2019-01-01	c.1447A>C	p.Ser483Arg	1447/4818	1447/4818	483/1605
LinJ.19	198533	.	C	A	.	.	ANN=A	missense_variant	MODERATE	LinJ.19.0510	LinJ.19.0510	transcript	LinJ.19.0510:mRNA	protein_coding	2019-01-01	c.3922C>A	p.His1308Asn	3922/4818	3922/4818	1308/1605
LinJ.19	202974	.	T	C	.	.	ANN=C	intergenic_region	MODIFIER	LinJ.19.0520-LinJ.19.0530	LinJ.19.0520-LinJ.19.0530	intergenic_region	LinJ.19.0520-LinJ.19.0530	n.202974T>C
LinJ.19	204887	.	C	A	.	.	ANN=A	synonymous_variant	LOW	LinJ.19.0530	LinJ.19.0530	transcript	LinJ.19.0530:mRNA	protein_coding	2019-01-01	c.258C>A	p.Ser86Ser	258/2229	258/2229	86/742
LinJ.19	205128	.	A	G	.	.	ANN=G	missense_variant	MODERATE	LinJ.19.0530	LinJ.19.0530	transcript	LinJ.19.0530:mRNA	protein_coding	2019-01-01	c.499A>G	p.Thr167Ala	499/2229	499/2229	167/742
LinJ.19	205403	.	C	T	.	.	ANN=T	synonymous_variant	LOW	LinJ.19.0530	LinJ.19.0530	transcript	LinJ.19.0530:mRNA	protein_coding	2019-01-01	c.774C>T	p.Asp258Asp	774/2229	774/2229	258/742
LinJ.19	205850	.	G	C	.	.	ANN=C	synonymous_variant	LOW	LinJ.19.0530	LinJ.19.0530	transcript	LinJ.19.0530:mRNA	protein_coding	2019-01-01	c.1221G>C	p.Ala407Ala	1221/2229	1221/2229	407/742
LinJ.19	205995	.	G	C	.	.	ANN=C	missense_variant	MODERATE	LinJ.19.0530	LinJ.19.0530	transcript	LinJ.19.0530:mRNA	protein_coding	2019-01-01	c.1366G>C	p.Ala456Pro	1366/2229	1366/2229	456/742
LinJ.19	206251	.	C	T	.	.	ANN=T	missense_variant	MODERATE	LinJ.19.0530	LinJ.19.0530	transcript	LinJ.19.0530:mRNA	protein_coding	2019-01-01	c.1622C>T	p.Ala541Val	1622/2229	1622/2229	541/742
LinJ.19	206479	.	G	C	.	.	ANN=C	missense_variant	MODERATE	LinJ.19.0530	LinJ.19.0530	transcript	LinJ.19.0530:mRNA	protein_coding	2019-01-01	c.1850G>C	p.Gly617Ala	1850/2229	1850/2229	617/742
LinJ.19	206488	.	T	C	.	.	ANN=C	missense_variant	MODERATE	LinJ.19.0530	LinJ.19.0530	transcript	LinJ.19.0530:mRNA	protein_coding	2019-01-01	c.1859T>C	p.Val620Ala	1859/2229	1859/2229	620/742
LinJ.19	206756	.	T	C	.	.	ANN=C	synonymous_variant	LOW	LinJ.19.0530	LinJ.19.0530	transcript	LinJ.19.0530:mRNA	protein_coding	2019-01-01	c.2127T>C	p.Ala709Ala	2127/2229	2127/2229	709/742
LinJ.19	207109	.	C	T	.	.	ANN=T	intergenic_region	MODIFIER	LinJ.19.0530-LinJ.19.0540	LinJ.19.0530-LinJ.19.0540	intergenic_region	LinJ.19.0530-LinJ.19.0540	n.207109C>T
LinJ.19	210122	.	A	G	.	.	ANN=G	intergenic_region	MODIFIER	LinJ.19.0530-LinJ.19.0540	LinJ.19.0530-LinJ.19.0540	intergenic_region	LinJ.19.0530-LinJ.19.0540	n.210122A>G
LinJ.19	210289	.	G	A	.	.	ANN=A	intergenic_region	MODIFIER	LinJ.19.0530-LinJ.19.0540	LinJ.19.0530-LinJ.19.0540	intergenic_region	LinJ.19.0530-LinJ.19.0540	n.210289G>A
LinJ.19	210301	.	C	T	.	.	ANN=T	intergenic_region	MODIFIER	LinJ.19.0530-LinJ.19.0540	LinJ.19.0530-LinJ.19.0540	intergenic_region	LinJ.19.0530-LinJ.19.0540	n.210301C>T
LinJ.19	210371	.	C	T	.	.	ANN=T	intergenic_region	MODIFIER	LinJ.19.0530-LinJ.19.0540	LinJ.19.0530-LinJ.19.0540	intergenic_region	LinJ.19.0530-LinJ.19.0540	n.210371C>T
LinJ.19	210456	.	C	T	.	.	ANN=T	intergenic_region	MODIFIER	LinJ.19.0530-LinJ.19.0540	LinJ.19.0530-LinJ.19.0540	intergenic_region	LinJ.19.0530-LinJ.19.0540	n.210456C>T
LinJ.19	210519	.	C	T	.	.	ANN=T	intergenic_region	MODIFIER	LinJ.19.0530-LinJ.19.0540	LinJ.19.0530-LinJ.19.0540	intergenic_region	LinJ.19.0530-LinJ.19.0540	n.210519C>T
LinJ.19	211417	.	C	A	.	.	ANN=A	synonymous_variant	LOW	LinJ.19.0540	LinJ.19.0540	transcript	LinJ.19.0540:mRNA	protein_coding	2019-01-01	c.624C>A	p.Arg208Arg	624/1206	624/1206	208/401
LinJ.19	211972	.	C	G	.	.	ANN=G	synonymous_variant	LOW	LinJ.19.0540	LinJ.19.0540	transcript	LinJ.19.0540:mRNA	protein_coding	2019-01-01	c.1179C>G	p.Ala393Ala	1179/1206	1179/1206	393/401
LinJ.19	213679	.	G	T	.	.	ANN=T	intergenic_region	MODIFIER	LinJ.19.0540-LinJ.19.0550	LinJ.19.0540-LinJ.19.0550	intergenic_region	LinJ.19.0540-LinJ.19.0550	n.213679G>T
LinJ.19	213701	.	G	A	.	.	ANN=A	intergenic_region	MODIFIER	LinJ.19.0540-LinJ.19.0550	LinJ.19.0540-LinJ.19.0550	intergenic_region	LinJ.19.0540-LinJ.19.0550	n.213701G>A
LinJ.19	214054	.	C	T	.	.	ANN=T	intergenic_region	MODIFIER	LinJ.19.0540-LinJ.19.0550	LinJ.19.0540-LinJ.19.0550	intergenic_region	LinJ.19.0540-LinJ.19.0550	n.214054C>T
LinJ.19	214142	.	G	A	.	.	ANN=A	intergenic_region	MODIFIER	LinJ.19.0540-LinJ.19.0550	LinJ.19.0540-LinJ.19.0550	intergenic_region	LinJ.19.0540-LinJ.19.0550	n.214142G>A
LinJ.19	214397	.	T	C	.	.	ANN=C	intergenic_region	MODIFIER	LinJ.19.0540-LinJ.19.0550	LinJ.19.0540-LinJ.19.0550	intergenic_region	LinJ.19.0540-LinJ.19.0550	n.214397T>C
LinJ.19	214473	.	T	C	.	.	ANN=C	intergenic_region	MODIFIER	LinJ.19.0540-LinJ.19.0550	LinJ.19.0540-LinJ.19.0550	intergenic_region	LinJ.19.0540-LinJ.19.0550	n.214473T>C
LinJ.19	214627	.	G	A	.	.	ANN=A	intergenic_region	MODIFIER	LinJ.19.0540-LinJ.19.0550	LinJ.19.0540-LinJ.19.0550	intergenic_region	LinJ.19.0540-LinJ.19.0550	n.214627G>A
LinJ.19	214987	.	G	T	.	.	ANN=T	intergenic_region	MODIFIER	LinJ.19.0540-LinJ.19.0550	LinJ.19.0540-LinJ.19.0550	intergenic_region	LinJ.19.0540-LinJ.19.0550	n.214987G>T
LinJ.19	214995	.	C	T	.	.	ANN=T	intergenic_region	MODIFIER	LinJ.19.0540-LinJ.19.0550	LinJ.19.0540-LinJ.19.0550	intergenic_region	LinJ.19.0540-LinJ.19.0550	n.214995C>T
LinJ.19	216145	.	G	A	.	.	ANN=A	missense_variant	MODERATE	LinJ.19.0550	LinJ.19.0550	transcript	LinJ.19.0550:mRNA	protein_coding	2019-01-01	c.1132G>A	p.Gly378Ser	1132/4155	1132/4155	378/1384
LinJ.19	216273	.	C	T	.	.	ANN=T	synonymous_variant	LOW	LinJ.19.0550	LinJ.19.0550	transcript	LinJ.19.0550:mRNA	protein_coding	2019-01-01	c.1260C>T	p.Gly420Gly	1260/4155	1260/4155	420/1384
LinJ.19	218985	.	C	T	.	.	ANN=T	synonymous_variant	LOW	LinJ.19.0550	LinJ.19.0550	transcript	LinJ.19.0550:mRNA	protein_coding	2019-01-01	c.3972C>T	p.Gly1324Gly	3972/4155	3972/4155	1324/1384
LinJ.19	219743	.	T	G	.	.	ANN=G	intergenic_region	MODIFIER	LinJ.19.0550-LinJ.19.0560	LinJ.19.0550-LinJ.19.0560	intergenic_region	LinJ.19.0550-LinJ.19.0560	n.219743T>G
LinJ.19	219769	.	C	T	.	.	ANN=T	intergenic_region	MODIFIER	LinJ.19.0550-LinJ.19.0560	LinJ.19.0550-LinJ.19.0560	intergenic_region	LinJ.19.0550-LinJ.19.0560	n.219769C>T
LinJ.19	219859	.	T	C	.	.	ANN=C	intergenic_region	MODIFIER	LinJ.19.0550-LinJ.19.0560	LinJ.19.0550-LinJ.19.0560	intergenic_region	LinJ.19.0550-LinJ.19.0560	n.219859T>C
LinJ.19	223183	.	G	T	.	.	ANN=T	intergenic_region	MODIFIER	LinJ.19.0560-LinJ.19.0570	LinJ.19.0560-LinJ.19.0570	intergenic_region	LinJ.19.0560-LinJ.19.0570	n.223183G>T
LinJ.19	224260	.	A	G	.	.	ANN=G	intergenic_region	MODIFIER	LinJ.19.0560-LinJ.19.0570	LinJ.19.0560-LinJ.19.0570	intergenic_region	LinJ.19.0560-LinJ.19.0570	n.224260A>G
LinJ.19	224325	.	C	T	.	.	ANN=T	intergenic_region	MODIFIER	LinJ.19.0560-LinJ.19.0570	LinJ.19.0560-LinJ.19.0570	intergenic_region	LinJ.19.0560-LinJ.19.0570	n.224325C>T
LinJ.19	224944	.	A	C	.	.	ANN=C	intergenic_region	MODIFIER	LinJ.19.0560-LinJ.19.0570	LinJ.19.0560-LinJ.19.0570	intergenic_region	LinJ.19.0560-LinJ.19.0570	n.224944A>C
LinJ.19	224949	.	C	T	.	.	ANN=T	intergenic_region	MODIFIER	LinJ.19.0560-LinJ.19.0570	LinJ.19.0560-LinJ.19.0570	intergenic_region	LinJ.19.0560-LinJ.19.0570	n.224949C>T
LinJ.19	226189	.	A	G	.	.	ANN=G	intergenic_region	MODIFIER	LinJ.19.0560-LinJ.19.0570	LinJ.19.0560-LinJ.19.0570	intergenic_region	LinJ.19.0560-LinJ.19.0570	n.226189A>G
LinJ.19	226541	.	G	T	.	.	ANN=T	intergenic_region	MODIFIER	LinJ.19.0560-LinJ.19.0570	LinJ.19.0560-LinJ.19.0570	intergenic_region	LinJ.19.0560-LinJ.19.0570	n.226541G>T
LinJ.19	226851	.	C	T	.	.	ANN=T	intergenic_region	MODIFIER	LinJ.19.0560-LinJ.19.0570	LinJ.19.0560-LinJ.19.0570	intergenic_region	LinJ.19.0560-LinJ.19.0570	n.226851C>T
LinJ.19	227922	.	C	G	.	.	ANN=G	intergenic_region	MODIFIER	LinJ.19.0560-LinJ.19.0570	LinJ.19.0560-LinJ.19.0570	intergenic_region	LinJ.19.0560-LinJ.19.0570	n.227922C>G
LinJ.19	228512	.	C	G	.	.	ANN=G	intergenic_region	MODIFIER	LinJ.19.0560-LinJ.19.0570	LinJ.19.0560-LinJ.19.0570	intergenic_region	LinJ.19.0560-LinJ.19.0570	n.228512C>G
LinJ.19	231269	.	A	G	.	.	ANN=G	intergenic_region	MODIFIER	LinJ.19.0570-LinJ.19.0580	LinJ.19.0570-LinJ.19.0580	intergenic_region	LinJ.19.0570-LinJ.19.0580	n.231269A>G
LinJ.19	231567	.	G	A	.	.	ANN=A	intergenic_region	MODIFIER	LinJ.19.0570-LinJ.19.0580	LinJ.19.0570-LinJ.19.0580	intergenic_region	LinJ.19.0570-LinJ.19.0580	n.231567G>A
LinJ.19	231879	.	T	C	.	.	ANN=C	intergenic_region	MODIFIER	LinJ.19.0570-LinJ.19.0580	LinJ.19.0570-LinJ.19.0580	intergenic_region	LinJ.19.0570-LinJ.19.0580	n.231879T>C
LinJ.19	232349	.	A	C	.	.	ANN=C	intergenic_region	MODIFIER	LinJ.19.0570-LinJ.19.0580	LinJ.19.0570-LinJ.19.0580	intergenic_region	LinJ.19.0570-LinJ.19.0580	n.232349A>C
LinJ.19	232986	.	G	C	.	.	ANN=C	intergenic_region	MODIFIER	LinJ.19.0570-LinJ.19.0580	LinJ.19.0570-LinJ.19.0580	intergenic_region	LinJ.19.0570-LinJ.19.0580	n.232986G>C
LinJ.19	233524	.	A	G	.	.	ANN=G	intergenic_region	MODIFIER	LinJ.19.0570-LinJ.19.0580	LinJ.19.0570-LinJ.19.0580	intergenic_region	LinJ.19.0570-LinJ.19.0580	n.233524A>G
LinJ.19	234021	.	G	A	.	.	ANN=A	intergenic_region	MODIFIER	LinJ.19.0570-LinJ.19.0580	LinJ.19.0570-LinJ.19.0580	intergenic_region	LinJ.19.0570-LinJ.19.0580	n.234021G>A
LinJ.19	234027	.	C	G	.	.	ANN=G	intergenic_region	MODIFIER	LinJ.19.0570-LinJ.19.0580	LinJ.19.0570-LinJ.19.0580	intergenic_region	LinJ.19.0570-LinJ.19.0580	n.234027C>G
LinJ.19	234261	.	T	C	.	.	ANN=C	intergenic_region	MODIFIER	LinJ.19.0570-LinJ.19.0580	LinJ.19.0570-LinJ.19.0580	intergenic_region	LinJ.19.0570-LinJ.19.0580	n.234261T>C
LinJ.19	235256	.	G	T	.	.	ANN=T	intergenic_region	MODIFIER	LinJ.19.0570-LinJ.19.0580	LinJ.19.0570-LinJ.19.0580	intergenic_region	LinJ.19.0570-LinJ.19.0580	n.235256G>T
LinJ.19	235407	.	G	T	.	.	ANN=T	intergenic_region	MODIFIER	LinJ.19.0570-LinJ.19.0580	LinJ.19.0570-LinJ.19.0580	intergenic_region	LinJ.19.0570-LinJ.19.0580	n.235407G>T
LinJ.19	236146	.	G	C	.	.	ANN=C	missense_variant	MODERATE	LinJ.19.0580	LinJ.19.0580	transcript	LinJ.19.0580:mRNA	protein_coding	2019-01-01	c.561G>C	p.Glu187Asp	561/9267	561/9267	187/3088
LinJ.19	237359	.	G	A	.	.	ANN=A	missense_variant	MODERATE	LinJ.19.0580	LinJ.19.0580	transcript	LinJ.19.0580:mRNA	protein_coding	2019-01-01	c.1774G>A	p.Ala592Thr	1774/9267	1774/9267	592/3088
LinJ.19	237729	.	A	G	.	.	ANN=G	missense_variant	MODERATE	LinJ.19.0580	LinJ.19.0580	transcript	LinJ.19.0580:mRNA	protein_coding	2019-01-01	c.2144A>G	p.Gln715Arg	2144/9267	2144/9267	715/3088
LinJ.19	238746	.	A	G	.	.	ANN=G	missense_variant	MODERATE	LinJ.19.0580	LinJ.19.0580	transcript	LinJ.19.0580:mRNA	protein_coding	2019-01-01	c.3161A>G	p.Asp1054Gly	3161/9267	3161/9267	1054/3088
LinJ.19	239733	.	G	C	.	.	ANN=C	missense_variant	MODERATE	LinJ.19.0580	LinJ.19.0580	transcript	LinJ.19.0580:mRNA	protein_coding	2019-01-01	c.4148G>C	p.Gly1383Ala	4148/9267	4148/9267	1383/3088
LinJ.19	239743	.	A	G	.	.	ANN=G	synonymous_variant	LOW	LinJ.19.0580	LinJ.19.0580	transcript	LinJ.19.0580:mRNA	protein_coding	2019-01-01	c.4158A>G	p.Pro1386Pro	4158/9267	4158/9267	1386/3088
LinJ.19	239807	.	C	T	.	.	ANN=T	synonymous_variant	LOW	LinJ.19.0580	LinJ.19.0580	transcript	LinJ.19.0580:mRNA	protein_coding	2019-01-01	c.4222C>T	p.Leu1408Leu	4222/9267	4222/9267	1408/3088
LinJ.19	240173	.	C	A	.	.	ANN=A	missense_variant	MODERATE	LinJ.19.0580	LinJ.19.0580	transcript	LinJ.19.0580:mRNA	protein_coding	2019-01-01	c.4588C>A	p.Leu1530Ile	4588/9267	4588/9267	1530/3088
LinJ.19	242689	.	A	G	.	.	ANN=G	synonymous_variant	LOW	LinJ.19.0580	LinJ.19.0580	transcript	LinJ.19.0580:mRNA	protein_coding	2019-01-01	c.7104A>G	p.Gly2368Gly	7104/9267	7104/9267	2368/3088
LinJ.19	242692	.	C	G	.	.	ANN=G	synonymous_variant	LOW	LinJ.19.0580	LinJ.19.0580	transcript	LinJ.19.0580:mRNA	protein_coding	2019-01-01	c.7107C>G	p.Arg2369Arg	7107/9267	7107/9267	2369/3088
LinJ.19	242711	.	G	T	.	.	ANN=T	missense_variant	MODERATE	LinJ.19.0580	LinJ.19.0580	transcript	LinJ.19.0580:mRNA	protein_coding	2019-01-01	c.7126G>T	p.Gly2376Cys	7126/9267	7126/9267	2376/3088
LinJ.19	242719	.	C	T	.	.	ANN=T	synonymous_variant	LOW	LinJ.19.0580	LinJ.19.0580	transcript	LinJ.19.0580:mRNA	protein_coding	2019-01-01	c.7134C>T	p.Cys2378Cys	7134/9267	7134/9267	2378/3088
LinJ.19	242837	.	G	T	.	.	ANN=T	missense_variant	MODERATE	LinJ.19.0580	LinJ.19.0580	transcript	LinJ.19.0580:mRNA	protein_coding	2019-01-01	c.7252G>T	p.Val2418Leu	7252/9267	7252/9267	2418/3088
LinJ.19	242889	.	T	C	.	.	ANN=C	missense_variant	MODERATE	LinJ.19.0580	LinJ.19.0580	transcript	LinJ.19.0580:mRNA	protein_coding	2019-01-01	c.7304T>C	p.Met2435Thr	7304/9267	7304/9267	2435/3088
LinJ.19	243338	.	C	A	.	.	ANN=A	missense_variant	MODERATE	LinJ.19.0580	LinJ.19.0580	transcript	LinJ.19.0580:mRNA	protein_coding	2019-01-01	c.7753C>A	p.Gln2585Lys	7753/9267	7753/9267	2585/3088
LinJ.19	243590	.	C	T	.	.	ANN=T	missense_variant	MODERATE	LinJ.19.0580	LinJ.19.0580	transcript	LinJ.19.0580:mRNA	protein_coding	2019-01-01	c.8005C>T	p.Pro2669Ser	8005/9267	8005/9267	2669/3088
LinJ.19	243635	.	A	C	.	.	ANN=C	missense_variant	MODERATE	LinJ.19.0580	LinJ.19.0580	transcript	LinJ.19.0580:mRNA	protein_coding	2019-01-01	c.8050A>C	p.Ser2684Arg	8050/9267	8050/9267	2684/3088
LinJ.19	243662	.	A	G	.	.	ANN=G	missense_variant	MODERATE	LinJ.19.0580	LinJ.19.0580	transcript	LinJ.19.0580:mRNA	protein_coding	2019-01-01	c.8077A>G	p.Arg2693Gly	8077/9267	8077/9267	2693/3088
LinJ.19	244009	.	C	G	.	.	ANN=G	synonymous_variant	LOW	LinJ.19.0580	LinJ.19.0580	transcript	LinJ.19.0580:mRNA	protein_coding	2019-01-01	c.8424C>G	p.Pro2808Pro	8424/9267	8424/9267	2808/3088
LinJ.19	244396	.	G	A	.	.	ANN=A	synonymous_variant	LOW	LinJ.19.0580	LinJ.19.0580	transcript	LinJ.19.0580:mRNA	protein_coding	2019-01-01	c.8811G>A	p.Glu2937Glu	8811/9267	8811/9267	2937/3088
LinJ.19	244755	.	C	T	.	.	ANN=T	missense_variant	MODERATE	LinJ.19.0580	LinJ.19.0580	transcript	LinJ.19.0580:mRNA	protein_coding	2019-01-01	c.9170C>T	p.Ser3057Leu	9170/9267	9170/9267	3057/3088
LinJ.19	245292	.	G	A	.	.	ANN=A	intergenic_region	MODIFIER	LinJ.19.0580-LinJ.19.0590	LinJ.19.0580-LinJ.19.0590	intergenic_region	LinJ.19.0580-LinJ.19.0590	n.245292G>A
LinJ.19	246002	.	G	A	.	.	ANN=A	intergenic_region	MODIFIER	LinJ.19.0580-LinJ.19.0590	LinJ.19.0580-LinJ.19.0590	intergenic_region	LinJ.19.0580-LinJ.19.0590	n.246002G>A
LinJ.19	246834	.	T	C	.	.	ANN=C	intergenic_region	MODIFIER	LinJ.19.0580-LinJ.19.0590	LinJ.19.0580-LinJ.19.0590	intergenic_region	LinJ.19.0580-LinJ.19.0590	n.246834T>C
LinJ.19	248173	.	G	A	.	.	ANN=A	intergenic_region	MODIFIER	LinJ.19.0580-LinJ.19.0590	LinJ.19.0580-LinJ.19.0590	intergenic_region	LinJ.19.0580-LinJ.19.0590	n.248173G>A
LinJ.19	249384	.	C	T	.	.	ANN=T	intergenic_region	MODIFIER	LinJ.19.0580-LinJ.19.0590	LinJ.19.0580-LinJ.19.0590	intergenic_region	LinJ.19.0580-LinJ.19.0590	n.249384C>T
LinJ.19	249677	.	C	G	.	.	ANN=G	missense_variant	MODERATE	LinJ.19.0590	LinJ.19.0590	transcript	LinJ.19.0590:mRNA	protein_coding	2019-01-01	c.45C>G	p.Asp15Glu	45/5028	45/5028	15/1675
LinJ.19	249770	.	C	A	.	.	ANN=A	synonymous_variant	LOW	LinJ.19.0590	LinJ.19.0590	transcript	LinJ.19.0590:mRNA	protein_coding	2019-01-01	c.138C>A	p.Thr46Thr	138/5028	138/5028	46/1675
LinJ.19	251706	.	G	A	.	.	ANN=A	missense_variant	MODERATE	LinJ.19.0590	LinJ.19.0590	transcript	LinJ.19.0590:mRNA	protein_coding	2019-01-01	c.2074G>A	p.Val692Ile	2074/5028	2074/5028	692/1675
LinJ.19	252411	.	G	A	.	.	ANN=A	missense_variant	MODERATE	LinJ.19.0590	LinJ.19.0590	transcript	LinJ.19.0590:mRNA	protein_coding	2019-01-01	c.2779G>A	p.Val927Met	2779/5028	2779/5028	927/1675
LinJ.19	252959	.	C	G	.	.	ANN=G	missense_variant	MODERATE	LinJ.19.0590	LinJ.19.0590	transcript	LinJ.19.0590:mRNA	protein_coding	2019-01-01	c.3327C>G	p.Phe1109Leu	3327/5028	3327/5028	1109/1675
LinJ.19	253172	.	A	G	.	.	ANN=G	synonymous_variant	LOW	LinJ.19.0590	LinJ.19.0590	transcript	LinJ.19.0590:mRNA	protein_coding	2019-01-01	c.3540A>G	p.Pro1180Pro	3540/5028	3540/5028	1180/1675
LinJ.19	253700	.	A	G	.	.	ANN=G	synonymous_variant	LOW	LinJ.19.0590	LinJ.19.0590	transcript	LinJ.19.0590:mRNA	protein_coding	2019-01-01	c.4068A>G	p.Pro1356Pro	4068/5028	4068/5028	1356/1675
LinJ.19	255129	.	A	G	.	.	ANN=G	intergenic_region	MODIFIER	LinJ.19.0590-LinJ.19.0600	LinJ.19.0590-LinJ.19.0600	intergenic_region	LinJ.19.0590-LinJ.19.0600	n.255129A>G
LinJ.19	256036	.	G	T	.	.	ANN=T	intergenic_region	MODIFIER	LinJ.19.0590-LinJ.19.0600	LinJ.19.0590-LinJ.19.0600	intergenic_region	LinJ.19.0590-LinJ.19.0600	n.256036G>T
LinJ.19	256152	.	T	C	.	.	ANN=C	intergenic_region	MODIFIER	LinJ.19.0590-LinJ.19.0600	LinJ.19.0590-LinJ.19.0600	intergenic_region	LinJ.19.0590-LinJ.19.0600	n.256152T>C
LinJ.19	256524	.	A	C	.	.	ANN=C	intergenic_region	MODIFIER	LinJ.19.0590-LinJ.19.0600	LinJ.19.0590-LinJ.19.0600	intergenic_region	LinJ.19.0590-LinJ.19.0600	n.256524A>C
LinJ.19	257366	.	C	T	.	.	ANN=T	intergenic_region	MODIFIER	LinJ.19.0590-LinJ.19.0600	LinJ.19.0590-LinJ.19.0600	intergenic_region	LinJ.19.0590-LinJ.19.0600	n.257366C>T
LinJ.19	257402	.	C	G	.	.	ANN=G	intergenic_region	MODIFIER	LinJ.19.0590-LinJ.19.0600	LinJ.19.0590-LinJ.19.0600	intergenic_region	LinJ.19.0590-LinJ.19.0600	n.257402C>G
LinJ.19	257417	.	T	C	.	.	ANN=C	intergenic_region	MODIFIER	LinJ.19.0590-LinJ.19.0600	LinJ.19.0590-LinJ.19.0600	intergenic_region	LinJ.19.0590-LinJ.19.0600	n.257417T>C
LinJ.19	257910	.	A	C	.	.	ANN=C	intergenic_region	MODIFIER	LinJ.19.0590-LinJ.19.0600	LinJ.19.0590-LinJ.19.0600	intergenic_region	LinJ.19.0590-LinJ.19.0600	n.257910A>C
LinJ.19	259030	.	C	T	.	.	ANN=T	intergenic_region	MODIFIER	LinJ.19.0590-LinJ.19.0600	LinJ.19.0590-LinJ.19.0600	intergenic_region	LinJ.19.0590-LinJ.19.0600	n.259030C>T
LinJ.19	260260	.	C	T	.	.	ANN=T	intergenic_region	MODIFIER	LinJ.19.0590-LinJ.19.0600	LinJ.19.0590-LinJ.19.0600	intergenic_region	LinJ.19.0590-LinJ.19.0600	n.260260C>T
LinJ.19	261806	.	C	T	.	.	ANN=T	intergenic_region	MODIFIER	LinJ.19.0590-LinJ.19.0600	LinJ.19.0590-LinJ.19.0600	intergenic_region	LinJ.19.0590-LinJ.19.0600	n.261806C>T
LinJ.19	261993	.	G	A	.	.	ANN=A	intergenic_region	MODIFIER	LinJ.19.0590-LinJ.19.0600	LinJ.19.0590-LinJ.19.0600	intergenic_region	LinJ.19.0590-LinJ.19.0600	n.261993G>A
LinJ.19	261997	.	A	G	.	.	ANN=G	intergenic_region	MODIFIER	LinJ.19.0590-LinJ.19.0600	LinJ.19.0590-LinJ.19.0600	intergenic_region	LinJ.19.0590-LinJ.19.0600	n.261997A>G
LinJ.19	262203	.	G	C	.	.	ANN=C	intergenic_region	MODIFIER	LinJ.19.0590-LinJ.19.0600	LinJ.19.0590-LinJ.19.0600	intergenic_region	LinJ.19.0590-LinJ.19.0600	n.262203G>C
LinJ.19	262246	.	G	T	.	.	ANN=T	intergenic_region	MODIFIER	LinJ.19.0590-LinJ.19.0600	LinJ.19.0590-LinJ.19.0600	intergenic_region	LinJ.19.0590-LinJ.19.0600	n.262246G>T
LinJ.19	263513	.	T	C	.	.	ANN=C	missense_variant	MODERATE	LinJ.19.0600	LinJ.19.0600	transcript	LinJ.19.0600:mRNA	protein_coding	2019-01-01	c.574T>C	p.Ser192Pro	574/2334	574/2334	192/777
LinJ.19	263534	.	G	A	.	.	ANN=A	missense_variant	MODERATE	LinJ.19.0600	LinJ.19.0600	transcript	LinJ.19.0600:mRNA	protein_coding	2019-01-01	c.595G>A	p.Ala199Thr	595/2334	595/2334	199/777
LinJ.19	263537	.	G	A	.	.	ANN=A	missense_variant	MODERATE	LinJ.19.0600	LinJ.19.0600	transcript	LinJ.19.0600:mRNA	protein_coding	2019-01-01	c.598G>A	p.Asp200Asn	598/2334	598/2334	200/777
LinJ.19	263541	.	G	A	.	.	ANN=A	missense_variant	MODERATE	LinJ.19.0600	LinJ.19.0600	transcript	LinJ.19.0600:mRNA	protein_coding	2019-01-01	c.602G>A	p.Ser201Asn	602/2334	602/2334	201/777
LinJ.19	263640	.	G	A	.	.	ANN=A	missense_variant	MODERATE	LinJ.19.0600	LinJ.19.0600	transcript	LinJ.19.0600:mRNA	protein_coding	2019-01-01	c.701G>A	p.Arg234Gln	701/2334	701/2334	234/777
LinJ.19	263641	.	G	C	.	.	ANN=C	synonymous_variant	LOW	LinJ.19.0600	LinJ.19.0600	transcript	LinJ.19.0600:mRNA	protein_coding	2019-01-01	c.702G>C	p.Arg234Arg	702/2334	702/2334	234/777
LinJ.19	263735	.	G	A	.	.	ANN=A	missense_variant	MODERATE	LinJ.19.0600	LinJ.19.0600	transcript	LinJ.19.0600:mRNA	protein_coding	2019-01-01	c.796G>A	p.Ala266Thr	796/2334	796/2334	266/777
LinJ.19	263956	.	T	A	.	.	ANN=A	synonymous_variant	LOW	LinJ.19.0600	LinJ.19.0600	transcript	LinJ.19.0600:mRNA	protein_coding	2019-01-01	c.1017T>A	p.Val339Val	1017/2334	1017/2334	339/777
LinJ.19	264073	.	C	T	.	.	ANN=T	synonymous_variant	LOW	LinJ.19.0600	LinJ.19.0600	transcript	LinJ.19.0600:mRNA	protein_coding	2019-01-01	c.1134C>T	p.Ser378Ser	1134/2334	1134/2334	378/777
LinJ.19	264093	.	C	T	.	.	ANN=T	missense_variant	MODERATE	LinJ.19.0600	LinJ.19.0600	transcript	LinJ.19.0600:mRNA	protein_coding	2019-01-01	c.1154C>T	p.Ser385Leu	1154/2334	1154/2334	385/777
LinJ.19	264167	.	G	A	.	.	ANN=A	missense_variant	MODERATE	LinJ.19.0600	LinJ.19.0600	transcript	LinJ.19.0600:mRNA	protein_coding	2019-01-01	c.1228G>A	p.Asp410Asn	1228/2334	1228/2334	410/777
LinJ.19	264338	.	G	C	.	.	ANN=C	missense_variant	MODERATE	LinJ.19.0600	LinJ.19.0600	transcript	LinJ.19.0600:mRNA	protein_coding	2019-01-01	c.1399G>C	p.Val467Leu	1399/2334	1399/2334	467/777
LinJ.19	264375	.	G	C	.	.	ANN=C	missense_variant	MODERATE	LinJ.19.0600	LinJ.19.0600	transcript	LinJ.19.0600:mRNA	protein_coding	2019-01-01	c.1436G>C	p.Gly479Ala	1436/2334	1436/2334	479/777
LinJ.19	264414	.	C	T	.	.	ANN=T	missense_variant	MODERATE	LinJ.19.0600	LinJ.19.0600	transcript	LinJ.19.0600:mRNA	protein_coding	2019-01-01	c.1475C>T	p.Ala492Val	1475/2334	1475/2334	492/777
LinJ.19	264622	.	C	T	.	.	ANN=T	synonymous_variant	LOW	LinJ.19.0600	LinJ.19.0600	transcript	LinJ.19.0600:mRNA	protein_coding	2019-01-01	c.1683C>T	p.Ser561Ser	1683/2334	1683/2334	561/777
LinJ.19	264630	.	T	C	.	.	ANN=C	missense_variant	MODERATE	LinJ.19.0600	LinJ.19.0600	transcript	LinJ.19.0600:mRNA	protein_coding	2019-01-01	c.1691T>C	p.Leu564Ser	1691/2334	1691/2334	564/777
LinJ.19	264640	.	G	C	.	.	ANN=C	missense_variant	MODERATE	LinJ.19.0600	LinJ.19.0600	transcript	LinJ.19.0600:mRNA	protein_coding	2019-01-01	c.1701G>C	p.Lys567Asn	1701/2334	1701/2334	567/777
LinJ.19	264781	.	G	T	.	.	ANN=T	missense_variant	MODERATE	LinJ.19.0600	LinJ.19.0600	transcript	LinJ.19.0600:mRNA	protein_coding	2019-01-01	c.1842G>T	p.Arg614Ser	1842/2334	1842/2334	614/777
LinJ.19	264906	.	G	A	.	.	ANN=A	missense_variant	MODERATE	LinJ.19.0600	LinJ.19.0600	transcript	LinJ.19.0600:mRNA	protein_coding	2019-01-01	c.1967G>A	p.Arg656His	1967/2334	1967/2334	656/777
LinJ.19	264997	.	C	G	.	.	ANN=G	missense_variant	MODERATE	LinJ.19.0600	LinJ.19.0600	transcript	LinJ.19.0600:mRNA	protein_coding	2019-01-01	c.2058C>G	p.Ser686Arg	2058/2334	2058/2334	686/777
LinJ.19	265956	.	G	T	.	.	ANN=T	intergenic_region	MODIFIER	LinJ.19.0600-LinJ.19.0610	LinJ.19.0600-LinJ.19.0610	intergenic_region	LinJ.19.0600-LinJ.19.0610	n.265956G>T
LinJ.19	266615	.	G	A	.	.	ANN=A	intergenic_region	MODIFIER	LinJ.19.0600-LinJ.19.0610	LinJ.19.0600-LinJ.19.0610	intergenic_region	LinJ.19.0600-LinJ.19.0610	n.266615G>A
LinJ.19	266887	.	G	C	.	.	ANN=C	intergenic_region	MODIFIER	LinJ.19.0600-LinJ.19.0610	LinJ.19.0600-LinJ.19.0610	intergenic_region	LinJ.19.0600-LinJ.19.0610	n.266887G>C
LinJ.19	266905	.	G	A	.	.	ANN=A	intergenic_region	MODIFIER	LinJ.19.0600-LinJ.19.0610	LinJ.19.0600-LinJ.19.0610	intergenic_region	LinJ.19.0600-LinJ.19.0610	n.266905G>A
LinJ.19	266937	.	A	T	.	.	ANN=T	intergenic_region	MODIFIER	LinJ.19.0600-LinJ.19.0610	LinJ.19.0600-LinJ.19.0610	intergenic_region	LinJ.19.0600-LinJ.19.0610	n.266937A>T
LinJ.19	266998	.	C	T	.	.	ANN=T	intergenic_region	MODIFIER	LinJ.19.0600-LinJ.19.0610	LinJ.19.0600-LinJ.19.0610	intergenic_region	LinJ.19.0600-LinJ.19.0610	n.266998C>T
LinJ.19	267012	.	T	C	.	.	ANN=C	intergenic_region	MODIFIER	LinJ.19.0600-LinJ.19.0610	LinJ.19.0600-LinJ.19.0610	intergenic_region	LinJ.19.0600-LinJ.19.0610	n.267012T>C
LinJ.19	267202	.	C	T	.	.	ANN=T	intergenic_region	MODIFIER	LinJ.19.0600-LinJ.19.0610	LinJ.19.0600-LinJ.19.0610	intergenic_region	LinJ.19.0600-LinJ.19.0610	n.267202C>T
LinJ.19	267268	.	G	T	.	.	ANN=T	intergenic_region	MODIFIER	LinJ.19.0600-LinJ.19.0610	LinJ.19.0600-LinJ.19.0610	intergenic_region	LinJ.19.0600-LinJ.19.0610	n.267268G>T
LinJ.19	267318	.	C	T	.	.	ANN=T	intergenic_region	MODIFIER	LinJ.19.0600-LinJ.19.0610	LinJ.19.0600-LinJ.19.0610	intergenic_region	LinJ.19.0600-LinJ.19.0610	n.267318C>T
LinJ.19	267324	.	C	T	.	.	ANN=T	intergenic_region	MODIFIER	LinJ.19.0600-LinJ.19.0610	LinJ.19.0600-LinJ.19.0610	intergenic_region	LinJ.19.0600-LinJ.19.0610	n.267324C>T
LinJ.19	267390	.	C	T	.	.	ANN=T	intergenic_region	MODIFIER	LinJ.19.0600-LinJ.19.0610	LinJ.19.0600-LinJ.19.0610	intergenic_region	LinJ.19.0600-LinJ.19.0610	n.267390C>T
LinJ.19	267803	.	A	G	.	.	ANN=G	intergenic_region	MODIFIER	LinJ.19.0600-LinJ.19.0610	LinJ.19.0600-LinJ.19.0610	intergenic_region	LinJ.19.0600-LinJ.19.0610	n.267803A>G
LinJ.19	269304	.	G	A	.	.	ANN=A	intergenic_region	MODIFIER	LinJ.19.0600-LinJ.19.0610	LinJ.19.0600-LinJ.19.0610	intergenic_region	LinJ.19.0600-LinJ.19.0610	n.269304G>A
LinJ.19	271865	.	C	T	.	.	ANN=T	intergenic_region	MODIFIER	LinJ.19.0610-LinJ.19.0620	LinJ.19.0610-LinJ.19.0620	intergenic_region	LinJ.19.0610-LinJ.19.0620	n.271865C>T
LinJ.19	272245	.	C	T	.	.	ANN=T	intergenic_region	MODIFIER	LinJ.19.0610-LinJ.19.0620	LinJ.19.0610-LinJ.19.0620	intergenic_region	LinJ.19.0610-LinJ.19.0620	n.272245C>T
LinJ.19	272448	.	C	T	.	.	ANN=T	intergenic_region	MODIFIER	LinJ.19.0610-LinJ.19.0620	LinJ.19.0610-LinJ.19.0620	intergenic_region	LinJ.19.0610-LinJ.19.0620	n.272448C>T
LinJ.19	272613	.	G	C	.	.	ANN=C	intergenic_region	MODIFIER	LinJ.19.0610-LinJ.19.0620	LinJ.19.0610-LinJ.19.0620	intergenic_region	LinJ.19.0610-LinJ.19.0620	n.272613G>C
LinJ.19	272635	.	C	T	.	.	ANN=T	intergenic_region	MODIFIER	LinJ.19.0610-LinJ.19.0620	LinJ.19.0610-LinJ.19.0620	intergenic_region	LinJ.19.0610-LinJ.19.0620	n.272635C>T
LinJ.19	275700	.	A	G	.	.	ANN=G	missense_variant	MODERATE	LinJ.19.0630	LinJ.19.0630	transcript	LinJ.19.0630:mRNA	protein_coding	2019-01-01	c.88A>G	p.Met30Val	88/438	88/438	30/145
LinJ.19	275898	.	C	T	.	.	ANN=T	missense_variant	MODERATE	LinJ.19.0630	LinJ.19.0630	transcript	LinJ.19.0630:mRNA	protein_coding	2019-01-01	c.286C>T	p.His96Tyr	286/438	286/438	96/145
LinJ.19	276799	.	T	C	.	.	ANN=C	intergenic_region	MODIFIER	LinJ.19.0630-LinJ.19.0640	LinJ.19.0630-LinJ.19.0640	intergenic_region	LinJ.19.0630-LinJ.19.0640	n.276799T>C
LinJ.19	281079	.	C	A	.	.	ANN=A	intergenic_region	MODIFIER	LinJ.19.0640-LinJ.19.0650	LinJ.19.0640-LinJ.19.0650	intergenic_region	LinJ.19.0640-LinJ.19.0650	n.281079C>A
LinJ.19	281212	.	G	A	.	.	ANN=A	intergenic_region	MODIFIER	LinJ.19.0640-LinJ.19.0650	LinJ.19.0640-LinJ.19.0650	intergenic_region	LinJ.19.0640-LinJ.19.0650	n.281212G>A
LinJ.19	282194	.	C	T	.	.	ANN=T	intergenic_region	MODIFIER	LinJ.19.0640-LinJ.19.0650	LinJ.19.0640-LinJ.19.0650	intergenic_region	LinJ.19.0640-LinJ.19.0650	n.282194C>T
LinJ.19	284340	.	G	A	.	.	ANN=A	synonymous_variant	LOW	LinJ.19.0650	LinJ.19.0650	transcript	LinJ.19.0650:mRNA	protein_coding	2019-01-01	c.2142G>A	p.Thr714Thr	2142/5799	2142/5799	714/1932
LinJ.19	284788	.	C	A	.	.	ANN=A	missense_variant	MODERATE	LinJ.19.0650	LinJ.19.0650	transcript	LinJ.19.0650:mRNA	protein_coding	2019-01-01	c.2590C>A	p.Arg864Ser	2590/5799	2590/5799	864/1932
LinJ.19	285402	.	G	A	.	.	ANN=A	synonymous_variant	LOW	LinJ.19.0650	LinJ.19.0650	transcript	LinJ.19.0650:mRNA	protein_coding	2019-01-01	c.3204G>A	p.Glu1068Glu	3204/5799	3204/5799	1068/1932
LinJ.19	286148	.	C	G	.	.	ANN=G	missense_variant	MODERATE	LinJ.19.0650	LinJ.19.0650	transcript	LinJ.19.0650:mRNA	protein_coding	2019-01-01	c.3950C>G	p.Ala1317Gly	3950/5799	3950/5799	1317/1932
LinJ.19	286920	.	A	C	.	.	ANN=C	synonymous_variant	LOW	LinJ.19.0650	LinJ.19.0650	transcript	LinJ.19.0650:mRNA	protein_coding	2019-01-01	c.4722A>C	p.Ala1574Ala	4722/5799	4722/5799	1574/1932
LinJ.19	287020	.	C	A	.	.	ANN=A	missense_variant	MODERATE	LinJ.19.0650	LinJ.19.0650	transcript	LinJ.19.0650:mRNA	protein_coding	2019-01-01	c.4822C>A	p.Pro1608Thr	4822/5799	4822/5799	1608/1932
LinJ.19	287115	.	C	T	.	.	ANN=T	synonymous_variant	LOW	LinJ.19.0650	LinJ.19.0650	transcript	LinJ.19.0650:mRNA	protein_coding	2019-01-01	c.4917C>T	p.Asp1639Asp	4917/5799	4917/5799	1639/1932
LinJ.19	287261	.	G	A	.	.	ANN=A	missense_variant	MODERATE	LinJ.19.0650	LinJ.19.0650	transcript	LinJ.19.0650:mRNA	protein_coding	2019-01-01	c.5063G>A	p.Gly1688Asp	5063/5799	5063/5799	1688/1932
LinJ.19	287265	.	C	A	.	.	ANN=A	missense_variant	MODERATE	LinJ.19.0650	LinJ.19.0650	transcript	LinJ.19.0650:mRNA	protein_coding	2019-01-01	c.5067C>A	p.Ser1689Arg	5067/5799	5067/5799	1689/1932
LinJ.19	287691	.	G	A	.	.	ANN=A	synonymous_variant	LOW	LinJ.19.0650	LinJ.19.0650	transcript	LinJ.19.0650:mRNA	protein_coding	2019-01-01	c.5493G>A	p.Ala1831Ala	5493/5799	5493/5799	1831/1932
LinJ.19	287703	.	G	T	.	.	ANN=T	synonymous_variant	LOW	LinJ.19.0650	LinJ.19.0650	transcript	LinJ.19.0650:mRNA	protein_coding	2019-01-01	c.5505G>T	p.Leu1835Leu	5505/5799	5505/5799	1835/1932
LinJ.19	287910	.	A	G	.	.	ANN=G	synonymous_variant	LOW	LinJ.19.0650	LinJ.19.0650	transcript	LinJ.19.0650:mRNA	protein_coding	2019-01-01	c.5712A>G	p.Pro1904Pro	5712/5799	5712/5799	1904/1932
LinJ.19	288331	.	C	A	.	.	ANN=A	intergenic_region	MODIFIER	LinJ.19.0650-LinJ.19.0660	LinJ.19.0650-LinJ.19.0660	intergenic_region	LinJ.19.0650-LinJ.19.0660	n.288331C>A
LinJ.19	288359	.	G	A	.	.	ANN=A	intergenic_region	MODIFIER	LinJ.19.0650-LinJ.19.0660	LinJ.19.0650-LinJ.19.0660	intergenic_region	LinJ.19.0650-LinJ.19.0660	n.288359G>A
LinJ.19	288444	.	A	G	.	.	ANN=G	intergenic_region	MODIFIER	LinJ.19.0650-LinJ.19.0660	LinJ.19.0650-LinJ.19.0660	intergenic_region	LinJ.19.0650-LinJ.19.0660	n.288444A>G
LinJ.19	288514	.	A	C	.	.	ANN=C	intergenic_region	MODIFIER	LinJ.19.0650-LinJ.19.0660	LinJ.19.0650-LinJ.19.0660	intergenic_region	LinJ.19.0650-LinJ.19.0660	n.288514A>C
LinJ.19	288530	.	A	G	.	.	ANN=G	intergenic_region	MODIFIER	LinJ.19.0650-LinJ.19.0660	LinJ.19.0650-LinJ.19.0660	intergenic_region	LinJ.19.0650-LinJ.19.0660	n.288530A>G
LinJ.19	288570	.	G	A	.	.	ANN=A	intergenic_region	MODIFIER	LinJ.19.0650-LinJ.19.0660	LinJ.19.0650-LinJ.19.0660	intergenic_region	LinJ.19.0650-LinJ.19.0660	n.288570G>A
LinJ.19	288595	.	G	C	.	.	ANN=C	intergenic_region	MODIFIER	LinJ.19.0650-LinJ.19.0660	LinJ.19.0650-LinJ.19.0660	intergenic_region	LinJ.19.0650-LinJ.19.0660	n.288595G>C
LinJ.19	288603	.	G	A	.	.	ANN=A	intergenic_region	MODIFIER	LinJ.19.0650-LinJ.19.0660	LinJ.19.0650-LinJ.19.0660	intergenic_region	LinJ.19.0650-LinJ.19.0660	n.288603G>A
LinJ.19	289090	.	A	C	.	.	ANN=C	missense_variant	MODERATE	LinJ.19.0660	LinJ.19.0660	transcript	LinJ.19.0660:mRNA	protein_coding	2019-01-01	c.37A>C	p.Ile13Leu	37/1329	37/1329	13/442
LinJ.19	289803	.	C	T	.	.	ANN=T	synonymous_variant	LOW	LinJ.19.0660	LinJ.19.0660	transcript	LinJ.19.0660:mRNA	protein_coding	2019-01-01	c.750C>T	p.Ala250Ala	750/1329	750/1329	250/442
LinJ.19	294324	.	A	G	.	.	ANN=G	synonymous_variant	LOW	LinJ.19.0680	LinJ.19.0680	transcript	LinJ.19.0680:mRNA	protein_coding	2019-01-01	c.96A>G	p.Ser32Ser	96/3384	96/3384	32/1127
LinJ.19	296960	.	G	A	.	.	ANN=A	missense_variant	MODERATE	LinJ.19.0680	LinJ.19.0680	transcript	LinJ.19.0680:mRNA	protein_coding	2019-01-01	c.2732G>A	p.Ser911Asn	2732/3384	2732/3384	911/1127
LinJ.19	298296	.	C	T	.	.	ANN=T	intergenic_region	MODIFIER	LinJ.19.0680-LinJ.19.0690	LinJ.19.0680-LinJ.19.0690	intergenic_region	LinJ.19.0680-LinJ.19.0690	n.298296C>T
LinJ.19	298384	.	G	A	.	.	ANN=A	intergenic_region	MODIFIER	LinJ.19.0680-LinJ.19.0690	LinJ.19.0680-LinJ.19.0690	intergenic_region	LinJ.19.0680-LinJ.19.0690	n.298384G>A
LinJ.19	298580	.	A	T	.	.	ANN=T	intergenic_region	MODIFIER	LinJ.19.0680-LinJ.19.0690	LinJ.19.0680-LinJ.19.0690	intergenic_region	LinJ.19.0680-LinJ.19.0690	n.298580A>T
LinJ.19	298691	.	T	G	.	.	ANN=G	intergenic_region	MODIFIER	LinJ.19.0680-LinJ.19.0690	LinJ.19.0680-LinJ.19.0690	intergenic_region	LinJ.19.0680-LinJ.19.0690	n.298691T>G
LinJ.19	298745	.	G	A	.	.	ANN=A	intergenic_region	MODIFIER	LinJ.19.0680-LinJ.19.0690	LinJ.19.0680-LinJ.19.0690	intergenic_region	LinJ.19.0680-LinJ.19.0690	n.298745G>A
LinJ.19	299034	.	T	C	.	.	ANN=C	intergenic_region	MODIFIER	LinJ.19.0680-LinJ.19.0690	LinJ.19.0680-LinJ.19.0690	intergenic_region	LinJ.19.0680-LinJ.19.0690	n.299034T>C
LinJ.19	299150	.	G	A	.	.	ANN=A	intergenic_region	MODIFIER	LinJ.19.0680-LinJ.19.0690	LinJ.19.0680-LinJ.19.0690	intergenic_region	LinJ.19.0680-LinJ.19.0690	n.299150G>A
LinJ.19	299368	.	T	G	.	.	ANN=G	intergenic_region	MODIFIER	LinJ.19.0680-LinJ.19.0690	LinJ.19.0680-LinJ.19.0690	intergenic_region	LinJ.19.0680-LinJ.19.0690	n.299368T>G
LinJ.19	299577	.	T	C	.	.	ANN=C	intergenic_region	MODIFIER	LinJ.19.0680-LinJ.19.0690	LinJ.19.0680-LinJ.19.0690	intergenic_region	LinJ.19.0680-LinJ.19.0690	n.299577T>C
LinJ.19	299640	.	C	T	.	.	ANN=T	intergenic_region	MODIFIER	LinJ.19.0680-LinJ.19.0690	LinJ.19.0680-LinJ.19.0690	intergenic_region	LinJ.19.0680-LinJ.19.0690	n.299640C>T
LinJ.19	299853	.	C	T	.	.	ANN=T	intergenic_region	MODIFIER	LinJ.19.0680-LinJ.19.0690	LinJ.19.0680-LinJ.19.0690	intergenic_region	LinJ.19.0680-LinJ.19.0690	n.299853C>T
LinJ.19	299877	.	T	C	.	.	ANN=C	intergenic_region	MODIFIER	LinJ.19.0680-LinJ.19.0690	LinJ.19.0680-LinJ.19.0690	intergenic_region	LinJ.19.0680-LinJ.19.0690	n.299877T>C
LinJ.19	299898	.	C	A	.	.	ANN=A	intergenic_region	MODIFIER	LinJ.19.0680-LinJ.19.0690	LinJ.19.0680-LinJ.19.0690	intergenic_region	LinJ.19.0680-LinJ.19.0690	n.299898C>A
LinJ.19	299998	.	C	G	.	.	ANN=G	intergenic_region	MODIFIER	LinJ.19.0680-LinJ.19.0690	LinJ.19.0680-LinJ.19.0690	intergenic_region	LinJ.19.0680-LinJ.19.0690	n.299998C>G
LinJ.19	300002	.	C	A	.	.	ANN=A	intergenic_region	MODIFIER	LinJ.19.0680-LinJ.19.0690	LinJ.19.0680-LinJ.19.0690	intergenic_region	LinJ.19.0680-LinJ.19.0690	n.300002C>A
LinJ.19	300320	.	G	A	.	.	ANN=A	intergenic_region	MODIFIER	LinJ.19.0680-LinJ.19.0690	LinJ.19.0680-LinJ.19.0690	intergenic_region	LinJ.19.0680-LinJ.19.0690	n.300320G>A
LinJ.19	300507	.	A	G	.	.	ANN=G	intergenic_region	MODIFIER	LinJ.19.0680-LinJ.19.0690	LinJ.19.0680-LinJ.19.0690	intergenic_region	LinJ.19.0680-LinJ.19.0690	n.300507A>G
LinJ.19	301805	.	C	T	.	.	ANN=T	intergenic_region	MODIFIER	LinJ.19.0680-LinJ.19.0690	LinJ.19.0680-LinJ.19.0690	intergenic_region	LinJ.19.0680-LinJ.19.0690	n.301805C>T
LinJ.19	301933	.	T	C	.	.	ANN=C	intergenic_region	MODIFIER	LinJ.19.0680-LinJ.19.0690	LinJ.19.0680-LinJ.19.0690	intergenic_region	LinJ.19.0680-LinJ.19.0690	n.301933T>C
LinJ.19	302088	.	A	G	.	.	ANN=G	intergenic_region	MODIFIER	LinJ.19.0680-LinJ.19.0690	LinJ.19.0680-LinJ.19.0690	intergenic_region	LinJ.19.0680-LinJ.19.0690	n.302088A>G
LinJ.19	303165	.	G	C	.	.	ANN=C	intergenic_region	MODIFIER	LinJ.19.0680-LinJ.19.0690	LinJ.19.0680-LinJ.19.0690	intergenic_region	LinJ.19.0680-LinJ.19.0690	n.303165G>C
LinJ.19	303463	.	G	C	.	.	ANN=C	synonymous_variant	LOW	LinJ.19.0690	LinJ.19.0690	transcript	LinJ.19.0690:mRNA	protein_coding	2019-01-01	c.114G>C	p.Ser38Ser	114/3300	114/3300	38/1099
LinJ.19	303887	.	A	G	.	.	ANN=G	missense_variant	MODERATE	LinJ.19.0690	LinJ.19.0690	transcript	LinJ.19.0690:mRNA	protein_coding	2019-01-01	c.538A>G	p.Thr180Ala	538/3300	538/3300	180/1099
LinJ.19	307529	.	G	A	.	.	ANN=A	intergenic_region	MODIFIER	LinJ.19.0690-LinJ.19.0700	LinJ.19.0690-LinJ.19.0700	intergenic_region	LinJ.19.0690-LinJ.19.0700	n.307529G>A
LinJ.19	307639	.	C	A	.	.	ANN=A	intergenic_region	MODIFIER	LinJ.19.0690-LinJ.19.0700	LinJ.19.0690-LinJ.19.0700	intergenic_region	LinJ.19.0690-LinJ.19.0700	n.307639C>A
LinJ.19	308602	.	C	T	.	.	ANN=T	intergenic_region	MODIFIER	LinJ.19.0690-LinJ.19.0700	LinJ.19.0690-LinJ.19.0700	intergenic_region	LinJ.19.0690-LinJ.19.0700	n.308602C>T
LinJ.19	308699	.	C	A	.	.	ANN=A	intergenic_region	MODIFIER	LinJ.19.0690-LinJ.19.0700	LinJ.19.0690-LinJ.19.0700	intergenic_region	LinJ.19.0690-LinJ.19.0700	n.308699C>A
LinJ.19	310246	.	G	C	.	.	ANN=C	intergenic_region	MODIFIER	LinJ.19.0690-LinJ.19.0700	LinJ.19.0690-LinJ.19.0700	intergenic_region	LinJ.19.0690-LinJ.19.0700	n.310246G>C
LinJ.19	312796	.	T	C	.	.	ANN=C	missense_variant	MODERATE	LinJ.19.0700	LinJ.19.0700	transcript	LinJ.19.0700:mRNA	protein_coding	2019-01-01	c.2273T>C	p.Ile758Thr	2273/6843	2273/6843	758/2280
LinJ.19	313244	.	G	T	.	.	ANN=T	synonymous_variant	LOW	LinJ.19.0700	LinJ.19.0700	transcript	LinJ.19.0700:mRNA	protein_coding	2019-01-01	c.2721G>T	p.Pro907Pro	2721/6843	2721/6843	907/2280
LinJ.19	313333	.	A	G	.	.	ANN=G	missense_variant	MODERATE	LinJ.19.0700	LinJ.19.0700	transcript	LinJ.19.0700:mRNA	protein_coding	2019-01-01	c.2810A>G	p.His937Arg	2810/6843	2810/6843	937/2280
LinJ.19	314367	.	C	A	.	.	ANN=A	missense_variant	MODERATE	LinJ.19.0700	LinJ.19.0700	transcript	LinJ.19.0700:mRNA	protein_coding	2019-01-01	c.3844C>A	p.Leu1282Ile	3844/6843	3844/6843	1282/2280
LinJ.19	316365	.	G	A	.	.	ANN=A	missense_variant	MODERATE	LinJ.19.0700	LinJ.19.0700	transcript	LinJ.19.0700:mRNA	protein_coding	2019-01-01	c.5842G>A	p.Ala1948Thr	5842/6843	5842/6843	1948/2280
LinJ.19	317176	.	C	A	.	.	ANN=A	missense_variant	MODERATE	LinJ.19.0700	LinJ.19.0700	transcript	LinJ.19.0700:mRNA	protein_coding	2019-01-01	c.6653C>A	p.Pro2218Gln	6653/6843	6653/6843	2218/2280
LinJ.19	318433	.	T	C	.	.	ANN=C	intergenic_region	MODIFIER	LinJ.19.0700-LinJ.19.0710	LinJ.19.0700-LinJ.19.0710	intergenic_region	LinJ.19.0700-LinJ.19.0710	n.318433T>C
LinJ.19	318476	.	T	G	.	.	ANN=G	intergenic_region	MODIFIER	LinJ.19.0700-LinJ.19.0710	LinJ.19.0700-LinJ.19.0710	intergenic_region	LinJ.19.0700-LinJ.19.0710	n.318476T>G
LinJ.19	320026	.	C	T	.	.	ANN=T	intergenic_region	MODIFIER	LinJ.19.0710-LinJ.19.0720	LinJ.19.0710-LinJ.19.0720	intergenic_region	LinJ.19.0710-LinJ.19.0720	n.320026C>T
LinJ.19	320058	.	C	T	.	.	ANN=T	intergenic_region	MODIFIER	LinJ.19.0710-LinJ.19.0720	LinJ.19.0710-LinJ.19.0720	intergenic_region	LinJ.19.0710-LinJ.19.0720	n.320058C>T
LinJ.19	320853	.	T	A	.	.	ANN=A	intergenic_region	MODIFIER	LinJ.19.0710-LinJ.19.0720	LinJ.19.0710-LinJ.19.0720	intergenic_region	LinJ.19.0710-LinJ.19.0720	n.320853T>A
LinJ.19	322910	.	A	C	.	.	ANN=C	intergenic_region	MODIFIER	LinJ.19.0720-LinJ.19.0730	LinJ.19.0720-LinJ.19.0730	intergenic_region	LinJ.19.0720-LinJ.19.0730	n.322910A>C
LinJ.19	323606	.	T	C	.	.	ANN=C	intergenic_region	MODIFIER	LinJ.19.0720-LinJ.19.0730	LinJ.19.0720-LinJ.19.0730	intergenic_region	LinJ.19.0720-LinJ.19.0730	n.323606T>C
LinJ.19	324299	.	G	C	.	.	ANN=C	intergenic_region	MODIFIER	LinJ.19.0720-LinJ.19.0730	LinJ.19.0720-LinJ.19.0730	intergenic_region	LinJ.19.0720-LinJ.19.0730	n.324299G>C
LinJ.19	325610	.	G	A	.	.	ANN=A	synonymous_variant	LOW	LinJ.19.0730	LinJ.19.0730	transcript	LinJ.19.0730:mRNA	protein_coding	2019-01-01	c.927G>A	p.Leu309Leu	927/1158	927/1158	309/385
LinJ.19	325854	.	G	T	.	.	ANN=T	intergenic_region	MODIFIER	LinJ.19.0730-LinJ.19.0740	LinJ.19.0730-LinJ.19.0740	intergenic_region	LinJ.19.0730-LinJ.19.0740	n.325854G>T
LinJ.19	326315	.	G	C	.	.	ANN=C	intergenic_region	MODIFIER	LinJ.19.0730-LinJ.19.0740	LinJ.19.0730-LinJ.19.0740	intergenic_region	LinJ.19.0730-LinJ.19.0740	n.326315G>C
LinJ.19	326405	.	G	A	.	.	ANN=A	intergenic_region	MODIFIER	LinJ.19.0730-LinJ.19.0740	LinJ.19.0730-LinJ.19.0740	intergenic_region	LinJ.19.0730-LinJ.19.0740	n.326405G>A
LinJ.19	327242	.	G	A	.	.	ANN=A	intergenic_region	MODIFIER	LinJ.19.0730-LinJ.19.0740	LinJ.19.0730-LinJ.19.0740	intergenic_region	LinJ.19.0730-LinJ.19.0740	n.327242G>A
LinJ.19	327615	.	G	A	.	.	ANN=A	intergenic_region	MODIFIER	LinJ.19.0730-LinJ.19.0740	LinJ.19.0730-LinJ.19.0740	intergenic_region	LinJ.19.0730-LinJ.19.0740	n.327615G>A
LinJ.19	331419	.	A	G	.	.	ANN=G	missense_variant	MODERATE	LinJ.19.0750	LinJ.19.0750	transcript	LinJ.19.0750:mRNA	protein_coding	2019-01-01	c.1436A>G	p.Lys479Arg	1436/1575	1436/1575	479/524
LinJ.19	331941	.	T	C	.	.	ANN=C	intergenic_region	MODIFIER	LinJ.19.0750-LinJ.19.0760	LinJ.19.0750-LinJ.19.0760	intergenic_region	LinJ.19.0750-LinJ.19.0760	n.331941T>C
LinJ.19	333847	.	C	A	.	.	ANN=A	missense_variant	MODERATE	LinJ.19.0760	LinJ.19.0760	transcript	LinJ.19.0760:mRNA	protein_coding	2019-01-01	c.418C>A	p.Gln140Lys	418/1476	418/1476	140/491
LinJ.19	333891	.	G	T	.	.	ANN=T	synonymous_variant	LOW	LinJ.19.0760	LinJ.19.0760	transcript	LinJ.19.0760:mRNA	protein_coding	2019-01-01	c.462G>T	p.Leu154Leu	462/1476	462/1476	154/491
LinJ.19	337700	.	C	T	.	.	ANN=T	synonymous_variant	LOW	LinJ.19.0780	LinJ.19.0780	transcript	LinJ.19.0780:mRNA	protein_coding	2019-01-01	c.447C>T	p.Arg149Arg	447/759	447/759	149/252
LinJ.19	338034	.	G	A	.	.	ANN=A	intergenic_region	MODIFIER	LinJ.19.0780-LinJ.19.0790	LinJ.19.0780-LinJ.19.0790	intergenic_region	LinJ.19.0780-LinJ.19.0790	n.338034G>A
LinJ.19	339251	.	G	A	.	.	ANN=A	synonymous_variant	LOW	LinJ.19.0790	LinJ.19.0790	transcript	LinJ.19.0790:mRNA	protein_coding	2019-01-01	c.507G>A	p.Ala169Ala	507/2226	507/2226	169/741
LinJ.19	341330	.	G	A	.	.	ANN=A	intergenic_region	MODIFIER	LinJ.19.0790-LinJ.19.0800	LinJ.19.0790-LinJ.19.0800	intergenic_region	LinJ.19.0790-LinJ.19.0800	n.341330G>A
LinJ.19	344208	.	C	T	.	.	ANN=T	intergenic_region	MODIFIER	LinJ.19.0800-LinJ.19.0810	LinJ.19.0800-LinJ.19.0810	intergenic_region	LinJ.19.0800-LinJ.19.0810	n.344208C>T
LinJ.19	344379	.	A	G	.	.	ANN=G	intergenic_region	MODIFIER	LinJ.19.0800-LinJ.19.0810	LinJ.19.0800-LinJ.19.0810	intergenic_region	LinJ.19.0800-LinJ.19.0810	n.344379A>G
LinJ.19	344625	.	G	T	.	.	ANN=T	intergenic_region	MODIFIER	LinJ.19.0800-LinJ.19.0810	LinJ.19.0800-LinJ.19.0810	intergenic_region	LinJ.19.0800-LinJ.19.0810	n.344625G>T
LinJ.19	347612	.	C	T	.	.	ANN=T	synonymous_variant	LOW	LinJ.19.0810	LinJ.19.0810	transcript	LinJ.19.0810:mRNA	protein_coding	2019-01-01	c.1197C>T	p.Cys399Cys	1197/2610	1197/2610	399/869
LinJ.19	348008	.	G	A	.	.	ANN=A	synonymous_variant	LOW	LinJ.19.0810	LinJ.19.0810	transcript	LinJ.19.0810:mRNA	protein_coding	2019-01-01	c.1593G>A	p.Gly531Gly	1593/2610	1593/2610	531/869
LinJ.19	348341	.	C	T	.	.	ANN=T	synonymous_variant	LOW	LinJ.19.0810	LinJ.19.0810	transcript	LinJ.19.0810:mRNA	protein_coding	2019-01-01	c.1926C>T	p.Pro642Pro	1926/2610	1926/2610	642/869
LinJ.19	348356	.	T	C	.	.	ANN=C	synonymous_variant	LOW	LinJ.19.0810	LinJ.19.0810	transcript	LinJ.19.0810:mRNA	protein_coding	2019-01-01	c.1941T>C	p.Pro647Pro	1941/2610	1941/2610	647/869
LinJ.19	351046	.	G	A	.	.	ANN=A	intergenic_region	MODIFIER	LinJ.19.0820-LinJ.19.0830	LinJ.19.0820-LinJ.19.0830	intergenic_region	LinJ.19.0820-LinJ.19.0830	n.351046G>A
LinJ.19	351096	.	T	C	.	.	ANN=C	intergenic_region	MODIFIER	LinJ.19.0820-LinJ.19.0830	LinJ.19.0820-LinJ.19.0830	intergenic_region	LinJ.19.0820-LinJ.19.0830	n.351096T>C
LinJ.19	351133	.	T	C	.	.	ANN=C	intergenic_region	MODIFIER	LinJ.19.0820-LinJ.19.0830	LinJ.19.0820-LinJ.19.0830	intergenic_region	LinJ.19.0820-LinJ.19.0830	n.351133T>C
LinJ.19	353078	.	C	T	.	.	ANN=T	missense_variant	MODERATE	LinJ.19.0840	LinJ.19.0840	transcript	LinJ.19.0840:mRNA	protein_coding	2019-01-01	c.236C>T	p.Ala79Val	236/411	236/411	79/136
LinJ.19	353484	.	A	G	.	.	ANN=G	intergenic_region	MODIFIER	LinJ.19.0840-LinJ.19.0850	LinJ.19.0840-LinJ.19.0850	intergenic_region	LinJ.19.0840-LinJ.19.0850	n.353484A>G
LinJ.19	353947	.	A	G	.	.	ANN=G	intergenic_region	MODIFIER	LinJ.19.0840-LinJ.19.0850	LinJ.19.0840-LinJ.19.0850	intergenic_region	LinJ.19.0840-LinJ.19.0850	n.353947A>G
LinJ.19	353962	.	A	T	.	.	ANN=T	intergenic_region	MODIFIER	LinJ.19.0840-LinJ.19.0850	LinJ.19.0840-LinJ.19.0850	intergenic_region	LinJ.19.0840-LinJ.19.0850	n.353962A>T
LinJ.19	353976	.	G	A	.	.	ANN=A	intergenic_region	MODIFIER	LinJ.19.0840-LinJ.19.0850	LinJ.19.0840-LinJ.19.0850	intergenic_region	LinJ.19.0840-LinJ.19.0850	n.353976G>A
LinJ.19	354009	.	C	T	.	.	ANN=T	intergenic_region	MODIFIER	LinJ.19.0840-LinJ.19.0850	LinJ.19.0840-LinJ.19.0850	intergenic_region	LinJ.19.0840-LinJ.19.0850	n.354009C>T
LinJ.19	354013	.	A	G	.	.	ANN=G	intergenic_region	MODIFIER	LinJ.19.0840-LinJ.19.0850	LinJ.19.0840-LinJ.19.0850	intergenic_region	LinJ.19.0840-LinJ.19.0850	n.354013A>G
LinJ.19	354119	.	A	C	.	.	ANN=C	intergenic_region	MODIFIER	LinJ.19.0840-LinJ.19.0850	LinJ.19.0840-LinJ.19.0850	intergenic_region	LinJ.19.0840-LinJ.19.0850	n.354119A>C
LinJ.19	354167	.	A	G	.	.	ANN=G	intergenic_region	MODIFIER	LinJ.19.0840-LinJ.19.0850	LinJ.19.0840-LinJ.19.0850	intergenic_region	LinJ.19.0840-LinJ.19.0850	n.354167A>G
LinJ.19	354175	.	T	C	.	.	ANN=C	intergenic_region	MODIFIER	LinJ.19.0840-LinJ.19.0850	LinJ.19.0840-LinJ.19.0850	intergenic_region	LinJ.19.0840-LinJ.19.0850	n.354175T>C
LinJ.19	354190	.	C	T	.	.	ANN=T	intergenic_region	MODIFIER	LinJ.19.0840-LinJ.19.0850	LinJ.19.0840-LinJ.19.0850	intergenic_region	LinJ.19.0840-LinJ.19.0850	n.354190C>T
LinJ.19	354194	.	A	G	.	.	ANN=G	intergenic_region	MODIFIER	LinJ.19.0840-LinJ.19.0850	LinJ.19.0840-LinJ.19.0850	intergenic_region	LinJ.19.0840-LinJ.19.0850	n.354194A>G
LinJ.19	354252	.	G	A	.	.	ANN=A	intergenic_region	MODIFIER	LinJ.19.0840-LinJ.19.0850	LinJ.19.0840-LinJ.19.0850	intergenic_region	LinJ.19.0840-LinJ.19.0850	n.354252G>A
LinJ.19	354276	.	A	G	.	.	ANN=G	intergenic_region	MODIFIER	LinJ.19.0840-LinJ.19.0850	LinJ.19.0840-LinJ.19.0850	intergenic_region	LinJ.19.0840-LinJ.19.0850	n.354276A>G
LinJ.19	354282	.	T	C	.	.	ANN=C	intergenic_region	MODIFIER	LinJ.19.0840-LinJ.19.0850	LinJ.19.0840-LinJ.19.0850	intergenic_region	LinJ.19.0840-LinJ.19.0850	n.354282T>C
LinJ.19	354357	.	C	G	.	.	ANN=G	intergenic_region	MODIFIER	LinJ.19.0840-LinJ.19.0850	LinJ.19.0840-LinJ.19.0850	intergenic_region	LinJ.19.0840-LinJ.19.0850	n.354357C>G
LinJ.19	354385	.	G	A	.	.	ANN=A	intergenic_region	MODIFIER	LinJ.19.0840-LinJ.19.0850	LinJ.19.0840-LinJ.19.0850	intergenic_region	LinJ.19.0840-LinJ.19.0850	n.354385G>A
LinJ.19	354429	.	C	A	.	.	ANN=A	intergenic_region	MODIFIER	LinJ.19.0840-LinJ.19.0850	LinJ.19.0840-LinJ.19.0850	intergenic_region	LinJ.19.0840-LinJ.19.0850	n.354429C>A
LinJ.19	354441	.	T	A	.	.	ANN=A	intergenic_region	MODIFIER	LinJ.19.0840-LinJ.19.0850	LinJ.19.0840-LinJ.19.0850	intergenic_region	LinJ.19.0840-LinJ.19.0850	n.354441T>A
LinJ.19	354450	.	C	A	.	.	ANN=A	intergenic_region	MODIFIER	LinJ.19.0840-LinJ.19.0850	LinJ.19.0840-LinJ.19.0850	intergenic_region	LinJ.19.0840-LinJ.19.0850	n.354450C>A
LinJ.19	354549	.	T	C	.	.	ANN=C	intergenic_region	MODIFIER	LinJ.19.0840-LinJ.19.0850	LinJ.19.0840-LinJ.19.0850	intergenic_region	LinJ.19.0840-LinJ.19.0850	n.354549T>C
LinJ.19	354619	.	A	G	.	.	ANN=G	intergenic_region	MODIFIER	LinJ.19.0840-LinJ.19.0850	LinJ.19.0840-LinJ.19.0850	intergenic_region	LinJ.19.0840-LinJ.19.0850	n.354619A>G
LinJ.19	354702	.	T	G	.	.	ANN=G	intergenic_region	MODIFIER	LinJ.19.0840-LinJ.19.0850	LinJ.19.0840-LinJ.19.0850	intergenic_region	LinJ.19.0840-LinJ.19.0850	n.354702T>G
LinJ.19	354776	.	C	T	.	.	ANN=T	intergenic_region	MODIFIER	LinJ.19.0840-LinJ.19.0850	LinJ.19.0840-LinJ.19.0850	intergenic_region	LinJ.19.0840-LinJ.19.0850	n.354776C>T
LinJ.19	354874	.	G	A	.	.	ANN=A	intergenic_region	MODIFIER	LinJ.19.0840-LinJ.19.0850	LinJ.19.0840-LinJ.19.0850	intergenic_region	LinJ.19.0840-LinJ.19.0850	n.354874G>A
LinJ.19	354888	.	T	C	.	.	ANN=C	intergenic_region	MODIFIER	LinJ.19.0840-LinJ.19.0850	LinJ.19.0840-LinJ.19.0850	intergenic_region	LinJ.19.0840-LinJ.19.0850	n.354888T>C
LinJ.19	354912	.	A	G	.	.	ANN=G	intergenic_region	MODIFIER	LinJ.19.0840-LinJ.19.0850	LinJ.19.0840-LinJ.19.0850	intergenic_region	LinJ.19.0840-LinJ.19.0850	n.354912A>G
LinJ.19	354994	.	C	A	.	.	ANN=A	intergenic_region	MODIFIER	LinJ.19.0840-LinJ.19.0850	LinJ.19.0840-LinJ.19.0850	intergenic_region	LinJ.19.0840-LinJ.19.0850	n.354994C>A
LinJ.19	354995	.	T	C	.	.	ANN=C	intergenic_region	MODIFIER	LinJ.19.0840-LinJ.19.0850	LinJ.19.0840-LinJ.19.0850	intergenic_region	LinJ.19.0840-LinJ.19.0850	n.354995T>C
LinJ.19	355124	.	C	A	.	.	ANN=A	intergenic_region	MODIFIER	LinJ.19.0840-LinJ.19.0850	LinJ.19.0840-LinJ.19.0850	intergenic_region	LinJ.19.0840-LinJ.19.0850	n.355124C>A
LinJ.19	355161	.	T	G	.	.	ANN=G	intergenic_region	MODIFIER	LinJ.19.0840-LinJ.19.0850	LinJ.19.0840-LinJ.19.0850	intergenic_region	LinJ.19.0840-LinJ.19.0850	n.355161T>G
LinJ.19	355168	.	C	A	.	.	ANN=A	intergenic_region	MODIFIER	LinJ.19.0840-LinJ.19.0850	LinJ.19.0840-LinJ.19.0850	intergenic_region	LinJ.19.0840-LinJ.19.0850	n.355168C>A
LinJ.19	355182	.	C	T	.	.	ANN=T	intergenic_region	MODIFIER	LinJ.19.0840-LinJ.19.0850	LinJ.19.0840-LinJ.19.0850	intergenic_region	LinJ.19.0840-LinJ.19.0850	n.355182C>T
LinJ.19	355234	.	C	A	.	.	ANN=A	intergenic_region	MODIFIER	LinJ.19.0840-LinJ.19.0850	LinJ.19.0840-LinJ.19.0850	intergenic_region	LinJ.19.0840-LinJ.19.0850	n.355234C>A
LinJ.19	355260	.	A	C	.	.	ANN=C	intergenic_region	MODIFIER	LinJ.19.0840-LinJ.19.0850	LinJ.19.0840-LinJ.19.0850	intergenic_region	LinJ.19.0840-LinJ.19.0850	n.355260A>C
LinJ.19	355261	.	G	A	.	.	ANN=A	intergenic_region	MODIFIER	LinJ.19.0840-LinJ.19.0850	LinJ.19.0840-LinJ.19.0850	intergenic_region	LinJ.19.0840-LinJ.19.0850	n.355261G>A
LinJ.19	355299	.	A	G	.	.	ANN=G	intergenic_region	MODIFIER	LinJ.19.0840-LinJ.19.0850	LinJ.19.0840-LinJ.19.0850	intergenic_region	LinJ.19.0840-LinJ.19.0850	n.355299A>G
LinJ.19	355307	.	T	C	.	.	ANN=C	intergenic_region	MODIFIER	LinJ.19.0840-LinJ.19.0850	LinJ.19.0840-LinJ.19.0850	intergenic_region	LinJ.19.0840-LinJ.19.0850	n.355307T>C
LinJ.19	355324	.	T	C	.	.	ANN=C	intergenic_region	MODIFIER	LinJ.19.0840-LinJ.19.0850	LinJ.19.0840-LinJ.19.0850	intergenic_region	LinJ.19.0840-LinJ.19.0850	n.355324T>C
LinJ.19	355337	.	G	A	.	.	ANN=A	intergenic_region	MODIFIER	LinJ.19.0840-LinJ.19.0850	LinJ.19.0840-LinJ.19.0850	intergenic_region	LinJ.19.0840-LinJ.19.0850	n.355337G>A
LinJ.19	355425	.	A	G	.	.	ANN=G	intergenic_region	MODIFIER	LinJ.19.0840-LinJ.19.0850	LinJ.19.0840-LinJ.19.0850	intergenic_region	LinJ.19.0840-LinJ.19.0850	n.355425A>G
LinJ.19	355454	.	T	C	.	.	ANN=C	intergenic_region	MODIFIER	LinJ.19.0840-LinJ.19.0850	LinJ.19.0840-LinJ.19.0850	intergenic_region	LinJ.19.0840-LinJ.19.0850	n.355454T>C
LinJ.19	355461	.	C	T	.	.	ANN=T	intergenic_region	MODIFIER	LinJ.19.0840-LinJ.19.0850	LinJ.19.0840-LinJ.19.0850	intergenic_region	LinJ.19.0840-LinJ.19.0850	n.355461C>T
LinJ.19	355494	.	C	A	.	.	ANN=A	intergenic_region	MODIFIER	LinJ.19.0840-LinJ.19.0850	LinJ.19.0840-LinJ.19.0850	intergenic_region	LinJ.19.0840-LinJ.19.0850	n.355494C>A
LinJ.19	355505	.	G	C	.	.	ANN=C	intergenic_region	MODIFIER	LinJ.19.0840-LinJ.19.0850	LinJ.19.0840-LinJ.19.0850	intergenic_region	LinJ.19.0840-LinJ.19.0850	n.355505G>C
LinJ.19	355541	.	C	T	.	.	ANN=T	intergenic_region	MODIFIER	LinJ.19.0840-LinJ.19.0850	LinJ.19.0840-LinJ.19.0850	intergenic_region	LinJ.19.0840-LinJ.19.0850	n.355541C>T
LinJ.19	355569	.	C	T	.	.	ANN=T	intergenic_region	MODIFIER	LinJ.19.0840-LinJ.19.0850	LinJ.19.0840-LinJ.19.0850	intergenic_region	LinJ.19.0840-LinJ.19.0850	n.355569C>T
LinJ.19	355585	.	C	A	.	.	ANN=A	intergenic_region	MODIFIER	LinJ.19.0840-LinJ.19.0850	LinJ.19.0840-LinJ.19.0850	intergenic_region	LinJ.19.0840-LinJ.19.0850	n.355585C>A
LinJ.19	355586	.	T	A	.	.	ANN=A	intergenic_region	MODIFIER	LinJ.19.0840-LinJ.19.0850	LinJ.19.0840-LinJ.19.0850	intergenic_region	LinJ.19.0840-LinJ.19.0850	n.355586T>A
LinJ.19	355624	.	T	C	.	.	ANN=C	intergenic_region	MODIFIER	LinJ.19.0840-LinJ.19.0850	LinJ.19.0840-LinJ.19.0850	intergenic_region	LinJ.19.0840-LinJ.19.0850	n.355624T>C
LinJ.19	355625	.	C	T	.	.	ANN=T	intergenic_region	MODIFIER	LinJ.19.0840-LinJ.19.0850	LinJ.19.0840-LinJ.19.0850	intergenic_region	LinJ.19.0840-LinJ.19.0850	n.355625C>T
LinJ.19	355651	.	G	C	.	.	ANN=C	missense_variant	MODERATE	LinJ.19.0850	LinJ.19.0850	transcript	LinJ.19.0850:mRNA	protein_coding	2019-01-01	c.5G>C	p.Cys2Ser	5/378	5/378	2/125
LinJ.19	355658	.	T	C	.	.	ANN=C	synonymous_variant	LOW	LinJ.19.0850	LinJ.19.0850	transcript	LinJ.19.0850:mRNA	protein_coding	2019-01-01	c.12T>C	p.Tyr4Tyr	12/378	12/378	4/125
LinJ.19	358420	.	A	G	.	.	ANN=G	intergenic_region	MODIFIER	LinJ.19.0860-LinJ.19.0870	LinJ.19.0860-LinJ.19.0870	intergenic_region	LinJ.19.0860-LinJ.19.0870	n.358420A>G
LinJ.19	358436	.	C	T	.	.	ANN=T	intergenic_region	MODIFIER	LinJ.19.0860-LinJ.19.0870	LinJ.19.0860-LinJ.19.0870	intergenic_region	LinJ.19.0860-LinJ.19.0870	n.358436C>T
LinJ.19	358457	.	T	C	.	.	ANN=C	intergenic_region	MODIFIER	LinJ.19.0860-LinJ.19.0870	LinJ.19.0860-LinJ.19.0870	intergenic_region	LinJ.19.0860-LinJ.19.0870	n.358457T>C
LinJ.19	358461	.	T	C	.	.	ANN=C	intergenic_region	MODIFIER	LinJ.19.0860-LinJ.19.0870	LinJ.19.0860-LinJ.19.0870	intergenic_region	LinJ.19.0860-LinJ.19.0870	n.358461T>C
LinJ.19	358471	.	C	G	.	.	ANN=G	intergenic_region	MODIFIER	LinJ.19.0860-LinJ.19.0870	LinJ.19.0860-LinJ.19.0870	intergenic_region	LinJ.19.0860-LinJ.19.0870	n.358471C>G
LinJ.19	358491	.	C	T	.	.	ANN=T	intergenic_region	MODIFIER	LinJ.19.0860-LinJ.19.0870	LinJ.19.0860-LinJ.19.0870	intergenic_region	LinJ.19.0860-LinJ.19.0870	n.358491C>T
LinJ.19	358516	.	T	C	.	.	ANN=C	intergenic_region	MODIFIER	LinJ.19.0860-LinJ.19.0870	LinJ.19.0860-LinJ.19.0870	intergenic_region	LinJ.19.0860-LinJ.19.0870	n.358516T>C
LinJ.19	358541	.	G	T	.	.	ANN=T	intergenic_region	MODIFIER	LinJ.19.0860-LinJ.19.0870	LinJ.19.0860-LinJ.19.0870	intergenic_region	LinJ.19.0860-LinJ.19.0870	n.358541G>T
LinJ.19	358547	.	C	G	.	.	ANN=G	intergenic_region	MODIFIER	LinJ.19.0860-LinJ.19.0870	LinJ.19.0860-LinJ.19.0870	intergenic_region	LinJ.19.0860-LinJ.19.0870	n.358547C>G
LinJ.19	358584	.	A	G	.	.	ANN=G	intergenic_region	MODIFIER	LinJ.19.0860-LinJ.19.0870	LinJ.19.0860-LinJ.19.0870	intergenic_region	LinJ.19.0860-LinJ.19.0870	n.358584A>G
LinJ.19	358587	.	C	A	.	.	ANN=A	intergenic_region	MODIFIER	LinJ.19.0860-LinJ.19.0870	LinJ.19.0860-LinJ.19.0870	intergenic_region	LinJ.19.0860-LinJ.19.0870	n.358587C>A
LinJ.19	358593	.	T	C	.	.	ANN=C	intergenic_region	MODIFIER	LinJ.19.0860-LinJ.19.0870	LinJ.19.0860-LinJ.19.0870	intergenic_region	LinJ.19.0860-LinJ.19.0870	n.358593T>C
LinJ.19	358598	.	G	C	.	.	ANN=C	intergenic_region	MODIFIER	LinJ.19.0860-LinJ.19.0870	LinJ.19.0860-LinJ.19.0870	intergenic_region	LinJ.19.0860-LinJ.19.0870	n.358598G>C
LinJ.19	358640	.	T	C	.	.	ANN=C	intergenic_region	MODIFIER	LinJ.19.0860-LinJ.19.0870	LinJ.19.0860-LinJ.19.0870	intergenic_region	LinJ.19.0860-LinJ.19.0870	n.358640T>C
LinJ.19	358671	.	C	T	.	.	ANN=T	intergenic_region	MODIFIER	LinJ.19.0860-LinJ.19.0870	LinJ.19.0860-LinJ.19.0870	intergenic_region	LinJ.19.0860-LinJ.19.0870	n.358671C>T
LinJ.19	358688	.	G	A	.	.	ANN=A	intergenic_region	MODIFIER	LinJ.19.0860-LinJ.19.0870	LinJ.19.0860-LinJ.19.0870	intergenic_region	LinJ.19.0860-LinJ.19.0870	n.358688G>A
LinJ.19	358720	.	T	C	.	.	ANN=C	intergenic_region	MODIFIER	LinJ.19.0860-LinJ.19.0870	LinJ.19.0860-LinJ.19.0870	intergenic_region	LinJ.19.0860-LinJ.19.0870	n.358720T>C
LinJ.19	358726	.	T	A	.	.	ANN=A	intergenic_region	MODIFIER	LinJ.19.0860-LinJ.19.0870	LinJ.19.0860-LinJ.19.0870	intergenic_region	LinJ.19.0860-LinJ.19.0870	n.358726T>A
LinJ.19	358802	.	T	C	.	.	ANN=C	intergenic_region	MODIFIER	LinJ.19.0860-LinJ.19.0870	LinJ.19.0860-LinJ.19.0870	intergenic_region	LinJ.19.0860-LinJ.19.0870	n.358802T>C
LinJ.19	358832	.	C	G	.	.	ANN=G	intergenic_region	MODIFIER	LinJ.19.0860-LinJ.19.0870	LinJ.19.0860-LinJ.19.0870	intergenic_region	LinJ.19.0860-LinJ.19.0870	n.358832C>G
LinJ.19	358844	.	G	A	.	.	ANN=A	intergenic_region	MODIFIER	LinJ.19.0860-LinJ.19.0870	LinJ.19.0860-LinJ.19.0870	intergenic_region	LinJ.19.0860-LinJ.19.0870	n.358844G>A
LinJ.19	358867	.	T	G	.	.	ANN=G	synonymous_variant	LOW	LinJ.19.0870	LinJ.19.0870	transcript	LinJ.19.0870:mRNA	protein_coding	2019-01-01	c.21T>G	p.Leu7Leu	21/2022	21/2022	7/673
LinJ.19	358981	.	C	T	.	.	ANN=T	synonymous_variant	LOW	LinJ.19.0870	LinJ.19.0870	transcript	LinJ.19.0870:mRNA	protein_coding	2019-01-01	c.135C>T	p.Ala45Ala	135/2022	135/2022	45/673
LinJ.19	359065	.	T	C	.	.	ANN=C	synonymous_variant	LOW	LinJ.19.0870	LinJ.19.0870	transcript	LinJ.19.0870:mRNA	protein_coding	2019-01-01	c.219T>C	p.Ile73Ile	219/2022	219/2022	73/673
LinJ.19	359122	.	A	G	.	.	ANN=G	synonymous_variant	LOW	LinJ.19.0870	LinJ.19.0870	transcript	LinJ.19.0870:mRNA	protein_coding	2019-01-01	c.276A>G	p.Pro92Pro	276/2022	276/2022	92/673
LinJ.19	359144	.	A	C	.	.	ANN=C	missense_variant	MODERATE	LinJ.19.0870	LinJ.19.0870	transcript	LinJ.19.0870:mRNA	protein_coding	2019-01-01	c.298A>C	p.Ile100Leu	298/2022	298/2022	100/673
LinJ.19	359723	.	A	G	.	.	ANN=G	missense_variant	MODERATE	LinJ.19.0870	LinJ.19.0870	transcript	LinJ.19.0870:mRNA	protein_coding	2019-01-01	c.877A>G	p.Met293Val	877/2022	877/2022	293/673
LinJ.19	359754	.	C	G	.	.	ANN=G	missense_variant	MODERATE	LinJ.19.0870	LinJ.19.0870	transcript	LinJ.19.0870:mRNA	protein_coding	2019-01-01	c.908C>G	p.Thr303Ser	908/2022	908/2022	303/673
LinJ.19	359770	.	G	A	.	.	ANN=A	synonymous_variant	LOW	LinJ.19.0870	LinJ.19.0870	transcript	LinJ.19.0870:mRNA	protein_coding	2019-01-01	c.924G>A	p.Glu308Glu	924/2022	924/2022	308/673
LinJ.19	359843	.	A	G	.	.	ANN=G	missense_variant	MODERATE	LinJ.19.0870	LinJ.19.0870	transcript	LinJ.19.0870:mRNA	protein_coding	2019-01-01	c.997A>G	p.Thr333Ala	997/2022	997/2022	333/673
LinJ.19	359882	.	C	G	.	.	ANN=G	missense_variant	MODERATE	LinJ.19.0870	LinJ.19.0870	transcript	LinJ.19.0870:mRNA	protein_coding	2019-01-01	c.1036C>G	p.Leu346Val	1036/2022	1036/2022	346/673
LinJ.19	359995	.	G	C	.	.	ANN=C	synonymous_variant	LOW	LinJ.19.0870	LinJ.19.0870	transcript	LinJ.19.0870:mRNA	protein_coding	2019-01-01	c.1149G>C	p.Ala383Ala	1149/2022	1149/2022	383/673
LinJ.19	360019	.	C	T	.	.	ANN=T	synonymous_variant	LOW	LinJ.19.0870	LinJ.19.0870	transcript	LinJ.19.0870:mRNA	protein_coding	2019-01-01	c.1173C>T	p.Ala391Ala	1173/2022	1173/2022	391/673
LinJ.19	360040	.	C	T	.	.	ANN=T	synonymous_variant	LOW	LinJ.19.0870	LinJ.19.0870	transcript	LinJ.19.0870:mRNA	protein_coding	2019-01-01	c.1194C>T	p.Gly398Gly	1194/2022	1194/2022	398/673
LinJ.19	360151	.	C	T	.	.	ANN=T	synonymous_variant	LOW	LinJ.19.0870	LinJ.19.0870	transcript	LinJ.19.0870:mRNA	protein_coding	2019-01-01	c.1305C>T	p.Val435Val	1305/2022	1305/2022	435/673
LinJ.19	360277	.	T	C	.	.	ANN=C	synonymous_variant	LOW	LinJ.19.0870	LinJ.19.0870	transcript	LinJ.19.0870:mRNA	protein_coding	2019-01-01	c.1431T>C	p.Ser477Ser	1431/2022	1431/2022	477/673
LinJ.19	360757	.	A	C	.	.	ANN=C	synonymous_variant	LOW	LinJ.19.0870	LinJ.19.0870	transcript	LinJ.19.0870:mRNA	protein_coding	2019-01-01	c.1911A>C	p.Ala637Ala	1911/2022	1911/2022	637/673
LinJ.19	361069	.	T	C	.	.	ANN=C	intergenic_region	MODIFIER	LinJ.19.0870-LinJ.19.0880	LinJ.19.0870-LinJ.19.0880	intergenic_region	LinJ.19.0870-LinJ.19.0880	n.361069T>C
LinJ.19	361124	.	G	A	.	.	ANN=A	intergenic_region	MODIFIER	LinJ.19.0870-LinJ.19.0880	LinJ.19.0870-LinJ.19.0880	intergenic_region	LinJ.19.0870-LinJ.19.0880	n.361124G>A
LinJ.19	361432	.	C	T	.	.	ANN=T	intergenic_region	MODIFIER	LinJ.19.0870-LinJ.19.0880	LinJ.19.0870-LinJ.19.0880	intergenic_region	LinJ.19.0870-LinJ.19.0880	n.361432C>T
LinJ.19	361632	.	G	C	.	.	ANN=C	intergenic_region	MODIFIER	LinJ.19.0870-LinJ.19.0880	LinJ.19.0870-LinJ.19.0880	intergenic_region	LinJ.19.0870-LinJ.19.0880	n.361632G>C
LinJ.19	361716	.	A	C	.	.	ANN=C	intergenic_region	MODIFIER	LinJ.19.0870-LinJ.19.0880	LinJ.19.0870-LinJ.19.0880	intergenic_region	LinJ.19.0870-LinJ.19.0880	n.361716A>C
LinJ.19	362033	.	C	T	.	.	ANN=T	intergenic_region	MODIFIER	LinJ.19.0870-LinJ.19.0880	LinJ.19.0870-LinJ.19.0880	intergenic_region	LinJ.19.0870-LinJ.19.0880	n.362033C>T
LinJ.19	362396	.	C	G	.	.	ANN=G	intergenic_region	MODIFIER	LinJ.19.0870-LinJ.19.0880	LinJ.19.0870-LinJ.19.0880	intergenic_region	LinJ.19.0870-LinJ.19.0880	n.362396C>G
LinJ.19	362806	.	G	A	.	.	ANN=A	intergenic_region	MODIFIER	LinJ.19.0870-LinJ.19.0880	LinJ.19.0870-LinJ.19.0880	intergenic_region	LinJ.19.0870-LinJ.19.0880	n.362806G>A
LinJ.19	363949	.	A	G	.	.	ANN=G	intergenic_region	MODIFIER	LinJ.19.0870-LinJ.19.0880	LinJ.19.0870-LinJ.19.0880	intergenic_region	LinJ.19.0870-LinJ.19.0880	n.363949A>G
LinJ.19	364991	.	T	C	.	.	ANN=C	missense_variant	MODERATE	LinJ.19.0880	LinJ.19.0880	transcript	LinJ.19.0880:mRNA	protein_coding	2019-01-01	c.98T>C	p.Val33Ala	98/2727	98/2727	33/908
LinJ.19	365216	.	T	C	.	.	ANN=C	missense_variant	MODERATE	LinJ.19.0880	LinJ.19.0880	transcript	LinJ.19.0880:mRNA	protein_coding	2019-01-01	c.323T>C	p.Ile108Thr	323/2727	323/2727	108/908
LinJ.19	367613	.	G	A	.	.	ANN=A	missense_variant	MODERATE	LinJ.19.0880	LinJ.19.0880	transcript	LinJ.19.0880:mRNA	protein_coding	2019-01-01	c.2720G>A	p.Arg907His	2720/2727	2720/2727	907/908
LinJ.19	368182	.	G	A	.	.	ANN=A	intergenic_region	MODIFIER	LinJ.19.0880-LinJ.19.0890	LinJ.19.0880-LinJ.19.0890	intergenic_region	LinJ.19.0880-LinJ.19.0890	n.368182G>A
LinJ.19	369085	.	C	T	.	.	ANN=T	missense_variant	MODERATE	LinJ.19.0890	LinJ.19.0890	transcript	LinJ.19.0890:mRNA	protein_coding	2019-01-01	c.677C>T	p.Ala226Val	677/2001	677/2001	226/666
LinJ.19	372281	.	C	T	.	.	ANN=T	synonymous_variant	LOW	LinJ.19.0900	LinJ.19.0900	transcript	LinJ.19.0900:mRNA	protein_coding	2019-01-01	c.882C>T	p.Asn294Asn	882/2421	882/2421	294/806
LinJ.19	372464	.	G	A	.	.	ANN=A	synonymous_variant	LOW	LinJ.19.0900	LinJ.19.0900	transcript	LinJ.19.0900:mRNA	protein_coding	2019-01-01	c.1065G>A	p.Pro355Pro	1065/2421	1065/2421	355/806
LinJ.19	374466	.	T	G	.	.	ANN=G	intergenic_region	MODIFIER	LinJ.19.0900-LinJ.19.0910	LinJ.19.0900-LinJ.19.0910	intergenic_region	LinJ.19.0900-LinJ.19.0910	n.374466T>G
LinJ.19	375302	.	T	A	.	.	ANN=A	intergenic_region	MODIFIER	LinJ.19.0910-LinJ.19.0920	LinJ.19.0910-LinJ.19.0920	intergenic_region	LinJ.19.0910-LinJ.19.0920	n.375302T>A
LinJ.19	376859	.	C	G	.	.	ANN=G	intergenic_region	MODIFIER	LinJ.19.0920-LinJ.19.0930	LinJ.19.0920-LinJ.19.0930	intergenic_region	LinJ.19.0920-LinJ.19.0930	n.376859C>G
LinJ.19	378998	.	T	C	.	.	ANN=C	intergenic_region	MODIFIER	LinJ.19.0920-LinJ.19.0930	LinJ.19.0920-LinJ.19.0930	intergenic_region	LinJ.19.0920-LinJ.19.0930	n.378998T>C
LinJ.19	381974	.	C	T	.	.	ANN=T	synonymous_variant	LOW	LinJ.19.0930	LinJ.19.0930	transcript	LinJ.19.0930:mRNA	protein_coding	2019-01-01	c.1956C>T	p.Arg652Arg	1956/2292	1956/2292	652/763
LinJ.19	384130	.	A	T	.	.	ANN=T	intergenic_region	MODIFIER	LinJ.19.0930-LinJ.19.0940	LinJ.19.0930-LinJ.19.0940	intergenic_region	LinJ.19.0930-LinJ.19.0940	n.384130A>T
LinJ.19	385287	.	C	A	.	.	ANN=A	intergenic_region	MODIFIER	LinJ.19.0930-LinJ.19.0940	LinJ.19.0930-LinJ.19.0940	intergenic_region	LinJ.19.0930-LinJ.19.0940	n.385287C>A
LinJ.19	385543	.	T	C	.	.	ANN=C	intergenic_region	MODIFIER	LinJ.19.0930-LinJ.19.0940	LinJ.19.0930-LinJ.19.0940	intergenic_region	LinJ.19.0930-LinJ.19.0940	n.385543T>C
LinJ.19	391716	.	T	C	.	.	ANN=C	intergenic_region	MODIFIER	LinJ.19.0940-LinJ.19.0950	LinJ.19.0940-LinJ.19.0950	intergenic_region	LinJ.19.0940-LinJ.19.0950	n.391716T>C
LinJ.19	399335	.	C	T	.	.	ANN=T	intergenic_region	MODIFIER	LinJ.19.0960-LinJ.19.0970	LinJ.19.0960-LinJ.19.0970	intergenic_region	LinJ.19.0960-LinJ.19.0970	n.399335C>T
LinJ.19	400165	.	A	T	.	.	ANN=T	intergenic_region	MODIFIER	LinJ.19.0960-LinJ.19.0970	LinJ.19.0960-LinJ.19.0970	intergenic_region	LinJ.19.0960-LinJ.19.0970	n.400165A>T
LinJ.19	402620	.	G	A	.	.	ANN=A	intergenic_region	MODIFIER	LinJ.19.0960-LinJ.19.0970	LinJ.19.0960-LinJ.19.0970	intergenic_region	LinJ.19.0960-LinJ.19.0970	n.402620G>A
LinJ.19	405185	.	G	T	.	.	ANN=T	synonymous_variant	LOW	LinJ.19.0970	LinJ.19.0970	transcript	LinJ.19.0970:mRNA	protein_coding	2019-01-01	c.1101G>T	p.Val367Val	1101/1812	1101/1812	367/603
LinJ.19	406226	.	C	T	.	.	ANN=T	intergenic_region	MODIFIER	LinJ.19.0970-LinJ.19.0980	LinJ.19.0970-LinJ.19.0980	intergenic_region	LinJ.19.0970-LinJ.19.0980	n.406226C>T
LinJ.19	407446	.	T	A	.	.	ANN=A	intergenic_region	MODIFIER	LinJ.19.0970-LinJ.19.0980	LinJ.19.0970-LinJ.19.0980	intergenic_region	LinJ.19.0970-LinJ.19.0980	n.407446T>A
LinJ.19	408152	.	T	C	.	.	ANN=C	intergenic_region	MODIFIER	LinJ.19.0970-LinJ.19.0980	LinJ.19.0970-LinJ.19.0980	intergenic_region	LinJ.19.0970-LinJ.19.0980	n.408152T>C
LinJ.19	408782	.	A	G	.	.	ANN=G	intergenic_region	MODIFIER	LinJ.19.0970-LinJ.19.0980	LinJ.19.0970-LinJ.19.0980	intergenic_region	LinJ.19.0970-LinJ.19.0980	n.408782A>G
LinJ.19	409930	.	C	T	.	.	ANN=T	synonymous_variant	LOW	LinJ.19.0980	LinJ.19.0980	transcript	LinJ.19.0980:mRNA	protein_coding	2019-01-01	c.1077C>T	p.Pro359Pro	1077/2436	1077/2436	359/811
LinJ.19	412367	.	G	A	.	.	ANN=A	intergenic_region	MODIFIER	LinJ.19.0980-LinJ.19.0990	LinJ.19.0980-LinJ.19.0990	intergenic_region	LinJ.19.0980-LinJ.19.0990	n.412367G>A
LinJ.19	412421	.	G	A	.	.	ANN=A	intergenic_region	MODIFIER	LinJ.19.0980-LinJ.19.0990	LinJ.19.0980-LinJ.19.0990	intergenic_region	LinJ.19.0980-LinJ.19.0990	n.412421G>A
LinJ.19	412424	.	C	T	.	.	ANN=T	intergenic_region	MODIFIER	LinJ.19.0980-LinJ.19.0990	LinJ.19.0980-LinJ.19.0990	intergenic_region	LinJ.19.0980-LinJ.19.0990	n.412424C>T
LinJ.19	412616	.	G	C	.	.	ANN=C	intergenic_region	MODIFIER	LinJ.19.0980-LinJ.19.0990	LinJ.19.0980-LinJ.19.0990	intergenic_region	LinJ.19.0980-LinJ.19.0990	n.412616G>C
LinJ.19	413146	.	A	T	.	.	ANN=T	intergenic_region	MODIFIER	LinJ.19.0980-LinJ.19.0990	LinJ.19.0980-LinJ.19.0990	intergenic_region	LinJ.19.0980-LinJ.19.0990	n.413146A>T
LinJ.19	413463	.	G	A	.	.	ANN=A	intergenic_region	MODIFIER	LinJ.19.0980-LinJ.19.0990	LinJ.19.0980-LinJ.19.0990	intergenic_region	LinJ.19.0980-LinJ.19.0990	n.413463G>A
LinJ.19	413464	.	T	C	.	.	ANN=C	intergenic_region	MODIFIER	LinJ.19.0980-LinJ.19.0990	LinJ.19.0980-LinJ.19.0990	intergenic_region	LinJ.19.0980-LinJ.19.0990	n.413464T>C
LinJ.19	417063	.	T	C	.	.	ANN=C	synonymous_variant	LOW	LinJ.19.1000	LinJ.19.1000	transcript	LinJ.19.1000:mRNA	protein_coding	2019-01-01	c.843T>C	p.Ala281Ala	843/888	843/888	281/295
LinJ.19	418501	.	A	C	.	.	ANN=C	missense_variant	MODERATE	LinJ.19.1010	LinJ.19.1010	transcript	LinJ.19.1010:mRNA	protein_coding	2019-01-01	c.529A>C	p.Asn177His	529/1902	529/1902	177/633
LinJ.19	420755	.	T	C	.	.	ANN=C	intergenic_region	MODIFIER	LinJ.19.1010-LinJ.19.1020	LinJ.19.1010-LinJ.19.1020	intergenic_region	LinJ.19.1010-LinJ.19.1020	n.420755T>C
LinJ.19	420787	.	A	T	.	.	ANN=T	intergenic_region	MODIFIER	LinJ.19.1010-LinJ.19.1020	LinJ.19.1010-LinJ.19.1020	intergenic_region	LinJ.19.1010-LinJ.19.1020	n.420787A>T
LinJ.19	424680	.	G	A	.	.	ANN=A	missense_variant	MODERATE	LinJ.19.1020	LinJ.19.1020	transcript	LinJ.19.1020:mRNA	protein_coding	2019-01-01	c.2605G>A	p.Ala869Thr	2605/4110	2605/4110	869/1369
LinJ.19	426764	.	C	T	.	.	ANN=T	intergenic_region	MODIFIER	LinJ.19.1020-LinJ.19.1030	LinJ.19.1020-LinJ.19.1030	intergenic_region	LinJ.19.1020-LinJ.19.1030	n.426764C>T
LinJ.19	426811	.	G	A	.	.	ANN=A	intergenic_region	MODIFIER	LinJ.19.1020-LinJ.19.1030	LinJ.19.1020-LinJ.19.1030	intergenic_region	LinJ.19.1020-LinJ.19.1030	n.426811G>A
LinJ.19	427758	.	C	A	.	.	ANN=A	missense_variant	MODERATE	LinJ.19.1030	LinJ.19.1030	transcript	LinJ.19.1030:mRNA	protein_coding	2019-01-01	c.203C>A	p.Pro68Gln	203/3771	203/3771	68/1256
LinJ.19	429003	.	A	G	.	.	ANN=G	missense_variant	MODERATE	LinJ.19.1030	LinJ.19.1030	transcript	LinJ.19.1030:mRNA	protein_coding	2019-01-01	c.1448A>G	p.Asp483Gly	1448/3771	1448/3771	483/1256
LinJ.19	429137	.	A	T	.	.	ANN=T	missense_variant	MODERATE	LinJ.19.1030	LinJ.19.1030	transcript	LinJ.19.1030:mRNA	protein_coding	2019-01-01	c.1582A>T	p.Ser528Cys	1582/3771	1582/3771	528/1256
LinJ.19	429226	.	G	T	.	.	ANN=T	synonymous_variant	LOW	LinJ.19.1030	LinJ.19.1030	transcript	LinJ.19.1030:mRNA	protein_coding	2019-01-01	c.1671G>T	p.Ser557Ser	1671/3771	1671/3771	557/1256
LinJ.19	429228	.	G	A	.	.	ANN=A	missense_variant	MODERATE	LinJ.19.1030	LinJ.19.1030	transcript	LinJ.19.1030:mRNA	protein_coding	2019-01-01	c.1673G>A	p.Arg558Gln	1673/3771	1673/3771	558/1256
LinJ.19	429551	.	C	G	.	.	ANN=G	missense_variant	MODERATE	LinJ.19.1030	LinJ.19.1030	transcript	LinJ.19.1030:mRNA	protein_coding	2019-01-01	c.1996C>G	p.Arg666Gly	1996/3771	1996/3771	666/1256
LinJ.19	429677	.	C	T	.	.	ANN=T	missense_variant	MODERATE	LinJ.19.1030	LinJ.19.1030	transcript	LinJ.19.1030:mRNA	protein_coding	2019-01-01	c.2122C>T	p.Pro708Ser	2122/3771	2122/3771	708/1256
LinJ.19	430815	.	A	G	.	.	ANN=G	missense_variant	MODERATE	LinJ.19.1030	LinJ.19.1030	transcript	LinJ.19.1030:mRNA	protein_coding	2019-01-01	c.3260A>G	p.Asp1087Gly	3260/3771	3260/3771	1087/1256
LinJ.19	431335	.	A	G	.	.	ANN=G	intergenic_region	MODIFIER	LinJ.19.1030-LinJ.19.1040	LinJ.19.1030-LinJ.19.1040	intergenic_region	LinJ.19.1030-LinJ.19.1040	n.431335A>G
LinJ.19	431425	.	A	T	.	.	ANN=T	intergenic_region	MODIFIER	LinJ.19.1030-LinJ.19.1040	LinJ.19.1030-LinJ.19.1040	intergenic_region	LinJ.19.1030-LinJ.19.1040	n.431425A>T
LinJ.19	431522	.	G	A	.	.	ANN=A	intergenic_region	MODIFIER	LinJ.19.1030-LinJ.19.1040	LinJ.19.1030-LinJ.19.1040	intergenic_region	LinJ.19.1030-LinJ.19.1040	n.431522G>A
LinJ.19	431631	.	C	T	.	.	ANN=T	intergenic_region	MODIFIER	LinJ.19.1030-LinJ.19.1040	LinJ.19.1030-LinJ.19.1040	intergenic_region	LinJ.19.1030-LinJ.19.1040	n.431631C>T
LinJ.19	431698	.	C	T	.	.	ANN=T	intergenic_region	MODIFIER	LinJ.19.1030-LinJ.19.1040	LinJ.19.1030-LinJ.19.1040	intergenic_region	LinJ.19.1030-LinJ.19.1040	n.431698C>T
LinJ.19	431703	.	A	G	.	.	ANN=G	intergenic_region	MODIFIER	LinJ.19.1030-LinJ.19.1040	LinJ.19.1030-LinJ.19.1040	intergenic_region	LinJ.19.1030-LinJ.19.1040	n.431703A>G
LinJ.19	431707	.	C	T	.	.	ANN=T	intergenic_region	MODIFIER	LinJ.19.1030-LinJ.19.1040	LinJ.19.1030-LinJ.19.1040	intergenic_region	LinJ.19.1030-LinJ.19.1040	n.431707C>T
LinJ.19	431870	.	C	G	.	.	ANN=G	intergenic_region	MODIFIER	LinJ.19.1030-LinJ.19.1040	LinJ.19.1030-LinJ.19.1040	intergenic_region	LinJ.19.1030-LinJ.19.1040	n.431870C>G
LinJ.19	432116	.	G	C	.	.	ANN=C	intergenic_region	MODIFIER	LinJ.19.1030-LinJ.19.1040	LinJ.19.1030-LinJ.19.1040	intergenic_region	LinJ.19.1030-LinJ.19.1040	n.432116G>C
LinJ.19	432411	.	C	T	.	.	ANN=T	intergenic_region	MODIFIER	LinJ.19.1030-LinJ.19.1040	LinJ.19.1030-LinJ.19.1040	intergenic_region	LinJ.19.1030-LinJ.19.1040	n.432411C>T
LinJ.19	432999	.	G	A	.	.	ANN=A	intergenic_region	MODIFIER	LinJ.19.1030-LinJ.19.1040	LinJ.19.1030-LinJ.19.1040	intergenic_region	LinJ.19.1030-LinJ.19.1040	n.432999G>A
LinJ.19	433207	.	C	T	.	.	ANN=T	intergenic_region	MODIFIER	LinJ.19.1030-LinJ.19.1040	LinJ.19.1030-LinJ.19.1040	intergenic_region	LinJ.19.1030-LinJ.19.1040	n.433207C>T
LinJ.19	433625	.	C	T	.	.	ANN=T	intergenic_region	MODIFIER	LinJ.19.1030-LinJ.19.1040	LinJ.19.1030-LinJ.19.1040	intergenic_region	LinJ.19.1030-LinJ.19.1040	n.433625C>T
LinJ.19	433657	.	T	C	.	.	ANN=C	intergenic_region	MODIFIER	LinJ.19.1030-LinJ.19.1040	LinJ.19.1030-LinJ.19.1040	intergenic_region	LinJ.19.1030-LinJ.19.1040	n.433657T>C
LinJ.19	435113	.	C	T	.	.	ANN=T	intergenic_region	MODIFIER	LinJ.19.1030-LinJ.19.1040	LinJ.19.1030-LinJ.19.1040	intergenic_region	LinJ.19.1030-LinJ.19.1040	n.435113C>T
LinJ.19	436211	.	G	T	.	.	ANN=T	missense_variant	MODERATE	LinJ.19.1040	LinJ.19.1040	transcript	LinJ.19.1040:mRNA	protein_coding	2019-01-01	c.82G>T	p.Ala28Ser	82/2895	82/2895	28/964
LinJ.19	436326	.	A	G	.	.	ANN=G	missense_variant	MODERATE	LinJ.19.1040	LinJ.19.1040	transcript	LinJ.19.1040:mRNA	protein_coding	2019-01-01	c.197A>G	p.Gln66Arg	197/2895	197/2895	66/964
LinJ.19	436621	.	T	C	.	.	ANN=C	synonymous_variant	LOW	LinJ.19.1040	LinJ.19.1040	transcript	LinJ.19.1040:mRNA	protein_coding	2019-01-01	c.492T>C	p.Ile164Ile	492/2895	492/2895	164/964
LinJ.19	438427	.	C	A	.	.	ANN=A	synonymous_variant	LOW	LinJ.19.1040	LinJ.19.1040	transcript	LinJ.19.1040:mRNA	protein_coding	2019-01-01	c.2298C>A	p.Val766Val	2298/2895	2298/2895	766/964
LinJ.19	439164	.	G	A	.	.	ANN=A	intergenic_region	MODIFIER	LinJ.19.1040-LinJ.19.1050	LinJ.19.1040-LinJ.19.1050	intergenic_region	LinJ.19.1040-LinJ.19.1050	n.439164G>A
LinJ.19	439603	.	G	A	.	.	ANN=A	intergenic_region	MODIFIER	LinJ.19.1040-LinJ.19.1050	LinJ.19.1040-LinJ.19.1050	intergenic_region	LinJ.19.1040-LinJ.19.1050	n.439603G>A
LinJ.19	439696	.	G	A	.	.	ANN=A	intergenic_region	MODIFIER	LinJ.19.1040-LinJ.19.1050	LinJ.19.1040-LinJ.19.1050	intergenic_region	LinJ.19.1040-LinJ.19.1050	n.439696G>A
LinJ.19	440312	.	T	C	.	.	ANN=C	intergenic_region	MODIFIER	LinJ.19.1040-LinJ.19.1050	LinJ.19.1040-LinJ.19.1050	intergenic_region	LinJ.19.1040-LinJ.19.1050	n.440312T>C
LinJ.19	441411	.	G	A	.	.	ANN=A	intergenic_region	MODIFIER	LinJ.19.1040-LinJ.19.1050	LinJ.19.1040-LinJ.19.1050	intergenic_region	LinJ.19.1040-LinJ.19.1050	n.441411G>A
LinJ.19	443528	.	A	G	.	.	ANN=G	intergenic_region	MODIFIER	LinJ.19.1050-LinJ.19.1060	LinJ.19.1050-LinJ.19.1060	intergenic_region	LinJ.19.1050-LinJ.19.1060	n.443528A>G
LinJ.19	443651	.	C	A	.	.	ANN=A	missense_variant	MODERATE	LinJ.19.1060	LinJ.19.1060	transcript	LinJ.19.1060:mRNA	protein_coding	2019-01-01	c.80C>A	p.Thr27Lys	80/7647	80/7647	27/2548
LinJ.19	447028	.	C	T	.	.	ANN=T	missense_variant	MODERATE	LinJ.19.1060	LinJ.19.1060	transcript	LinJ.19.1060:mRNA	protein_coding	2019-01-01	c.3457C>T	p.Arg1153Cys	3457/7647	3457/7647	1153/2548
LinJ.19	449772	.	C	T	.	.	ANN=T	synonymous_variant	LOW	LinJ.19.1060	LinJ.19.1060	transcript	LinJ.19.1060:mRNA	protein_coding	2019-01-01	c.6201C>T	p.Val2067Val	6201/7647	6201/7647	2067/2548
LinJ.19	450279	.	A	G	.	.	ANN=G	synonymous_variant	LOW	LinJ.19.1060	LinJ.19.1060	transcript	LinJ.19.1060:mRNA	protein_coding	2019-01-01	c.6708A>G	p.Ala2236Ala	6708/7647	6708/7647	2236/2548
LinJ.19	450298	.	C	T	.	.	ANN=T	missense_variant	MODERATE	LinJ.19.1060	LinJ.19.1060	transcript	LinJ.19.1060:mRNA	protein_coding	2019-01-01	c.6727C>T	p.Leu2243Phe	6727/7647	6727/7647	2243/2548
LinJ.19	450341	.	A	C	.	.	ANN=C	missense_variant	MODERATE	LinJ.19.1060	LinJ.19.1060	transcript	LinJ.19.1060:mRNA	protein_coding	2019-01-01	c.6770A>C	p.Glu2257Ala	6770/7647	6770/7647	2257/2548
LinJ.19	450529	.	T	C	.	.	ANN=C	missense_variant	MODERATE	LinJ.19.1060	LinJ.19.1060	transcript	LinJ.19.1060:mRNA	protein_coding	2019-01-01	c.6958T>C	p.Phe2320Leu	6958/7647	6958/7647	2320/2548
LinJ.19	450562	.	G	A	.	.	ANN=A	missense_variant	MODERATE	LinJ.19.1060	LinJ.19.1060	transcript	LinJ.19.1060:mRNA	protein_coding	2019-01-01	c.6991G>A	p.Gly2331Ser	6991/7647	6991/7647	2331/2548
LinJ.19	450650	.	G	C	.	.	ANN=C	missense_variant	MODERATE	LinJ.19.1060	LinJ.19.1060	transcript	LinJ.19.1060:mRNA	protein_coding	2019-01-01	c.7079G>C	p.Ser2360Thr	7079/7647	7079/7647	2360/2548
LinJ.19	450657	.	T	C	.	.	ANN=C	synonymous_variant	LOW	LinJ.19.1060	LinJ.19.1060	transcript	LinJ.19.1060:mRNA	protein_coding	2019-01-01	c.7086T>C	p.Gly2362Gly	7086/7647	7086/7647	2362/2548
LinJ.19	450782	.	T	C	.	.	ANN=C	missense_variant	MODERATE	LinJ.19.1060	LinJ.19.1060	transcript	LinJ.19.1060:mRNA	protein_coding	2019-01-01	c.7211T>C	p.Ile2404Thr	7211/7647	7211/7647	2404/2548
LinJ.19	451463	.	C	T	.	.	ANN=T	intergenic_region	MODIFIER	LinJ.19.1060-LinJ.19.1070	LinJ.19.1060-LinJ.19.1070	intergenic_region	LinJ.19.1060-LinJ.19.1070	n.451463C>T
LinJ.19	451555	.	A	G	.	.	ANN=G	synonymous_variant	LOW	LinJ.19.1070	LinJ.19.1070	transcript	LinJ.19.1070:mRNA	protein_coding	2019-01-01	c.54A>G	p.Pro18Pro	54/723	54/723	18/240
LinJ.19	454154	.	A	G	.	.	ANN=G	intergenic_region	MODIFIER	LinJ.19.1070-LinJ.19.1080	LinJ.19.1070-LinJ.19.1080	intergenic_region	LinJ.19.1070-LinJ.19.1080	n.454154A>G
LinJ.19	454352	.	A	G	.	.	ANN=G	intergenic_region	MODIFIER	LinJ.19.1070-LinJ.19.1080	LinJ.19.1070-LinJ.19.1080	intergenic_region	LinJ.19.1070-LinJ.19.1080	n.454352A>G
LinJ.19	454360	.	C	A	.	.	ANN=A	missense_variant	MODERATE	LinJ.19.1080	LinJ.19.1080	transcript	LinJ.19.1080:mRNA	protein_coding	2019-01-01	c.6C>A	p.Asn2Lys	3930-06-01	3930-06-01	2/1309
LinJ.19	454499	.	G	A	.	.	ANN=A	missense_variant	MODERATE	LinJ.19.1080	LinJ.19.1080	transcript	LinJ.19.1080:mRNA	protein_coding	2019-01-01	c.145G>A	p.Gly49Ser	145/3930	145/3930	49/1309
LinJ.19	454786	.	G	C	.	.	ANN=C	synonymous_variant	LOW	LinJ.19.1080	LinJ.19.1080	transcript	LinJ.19.1080:mRNA	protein_coding	2019-01-01	c.432G>C	p.Pro144Pro	432/3930	432/3930	144/1309
LinJ.19	454789	.	C	T	.	.	ANN=T	synonymous_variant	LOW	LinJ.19.1080	LinJ.19.1080	transcript	LinJ.19.1080:mRNA	protein_coding	2019-01-01	c.435C>T	p.Gly145Gly	435/3930	435/3930	145/1309
LinJ.19	455010	.	T	G	.	.	ANN=G	missense_variant	MODERATE	LinJ.19.1080	LinJ.19.1080	transcript	LinJ.19.1080:mRNA	protein_coding	2019-01-01	c.656T>G	p.Leu219Arg	656/3930	656/3930	219/1309
LinJ.19	455680	.	C	T	.	.	ANN=T	synonymous_variant	LOW	LinJ.19.1080	LinJ.19.1080	transcript	LinJ.19.1080:mRNA	protein_coding	2019-01-01	c.1326C>T	p.Thr442Thr	1326/3930	1326/3930	442/1309
LinJ.19	456383	.	C	T	.	.	ANN=T	missense_variant	MODERATE	LinJ.19.1080	LinJ.19.1080	transcript	LinJ.19.1080:mRNA	protein_coding	2019-01-01	c.2029C>T	p.Arg677Trp	2029/3930	2029/3930	677/1309
LinJ.19	456871	.	A	G	.	.	ANN=G	synonymous_variant	LOW	LinJ.19.1080	LinJ.19.1080	transcript	LinJ.19.1080:mRNA	protein_coding	2019-01-01	c.2517A>G	p.Glu839Glu	2517/3930	2517/3930	839/1309
LinJ.19	457002	.	C	T	.	.	ANN=T	missense_variant	MODERATE	LinJ.19.1080	LinJ.19.1080	transcript	LinJ.19.1080:mRNA	protein_coding	2019-01-01	c.2648C>T	p.Ala883Val	2648/3930	2648/3930	883/1309
LinJ.19	457105	.	G	T	.	.	ANN=T	synonymous_variant	LOW	LinJ.19.1080	LinJ.19.1080	transcript	LinJ.19.1080:mRNA	protein_coding	2019-01-01	c.2751G>T	p.Gly917Gly	2751/3930	2751/3930	917/1309
LinJ.19	457108	.	T	C	.	.	ANN=C	synonymous_variant	LOW	LinJ.19.1080	LinJ.19.1080	transcript	LinJ.19.1080:mRNA	protein_coding	2019-01-01	c.2754T>C	p.Val918Val	2754/3930	2754/3930	918/1309
LinJ.19	457213	.	T	C	.	.	ANN=C	synonymous_variant	LOW	LinJ.19.1080	LinJ.19.1080	transcript	LinJ.19.1080:mRNA	protein_coding	2019-01-01	c.2859T>C	p.Ile953Ile	2859/3930	2859/3930	953/1309
LinJ.19	457919	.	A	G	.	.	ANN=G	missense_variant	MODERATE	LinJ.19.1080	LinJ.19.1080	transcript	LinJ.19.1080:mRNA	protein_coding	2019-01-01	c.3565A>G	p.Asn1189Asp	3565/3930	3565/3930	1189/1309
LinJ.19	458193	.	C	G	.	.	ANN=G	missense_variant	MODERATE	LinJ.19.1080	LinJ.19.1080	transcript	LinJ.19.1080:mRNA	protein_coding	2019-01-01	c.3839C>G	p.Pro1280Arg	3839/3930	3839/3930	1280/1309
LinJ.19	458607	.	C	T	.	.	ANN=T	intergenic_region	MODIFIER	LinJ.19.1080-LinJ.19.1090	LinJ.19.1080-LinJ.19.1090	intergenic_region	LinJ.19.1080-LinJ.19.1090	n.458607C>T
LinJ.19	458791	.	G	C	.	.	ANN=C	intergenic_region	MODIFIER	LinJ.19.1080-LinJ.19.1090	LinJ.19.1080-LinJ.19.1090	intergenic_region	LinJ.19.1080-LinJ.19.1090	n.458791G>C
LinJ.19	458955	.	C	T	.	.	ANN=T	intergenic_region	MODIFIER	LinJ.19.1080-LinJ.19.1090	LinJ.19.1080-LinJ.19.1090	intergenic_region	LinJ.19.1080-LinJ.19.1090	n.458955C>T
LinJ.19	459052	.	C	T	.	.	ANN=T	intergenic_region	MODIFIER	LinJ.19.1080-LinJ.19.1090	LinJ.19.1080-LinJ.19.1090	intergenic_region	LinJ.19.1080-LinJ.19.1090	n.459052C>T
LinJ.19	459096	.	C	T	.	.	ANN=T	intergenic_region	MODIFIER	LinJ.19.1080-LinJ.19.1090	LinJ.19.1080-LinJ.19.1090	intergenic_region	LinJ.19.1080-LinJ.19.1090	n.459096C>T
LinJ.19	459171	.	A	G	.	.	ANN=G	intergenic_region	MODIFIER	LinJ.19.1080-LinJ.19.1090	LinJ.19.1080-LinJ.19.1090	intergenic_region	LinJ.19.1080-LinJ.19.1090	n.459171A>G
LinJ.19	459991	.	C	T	.	.	ANN=T	intergenic_region	MODIFIER	LinJ.19.1080-LinJ.19.1090	LinJ.19.1080-LinJ.19.1090	intergenic_region	LinJ.19.1080-LinJ.19.1090	n.459991C>T
LinJ.19	460064	.	T	C	.	.	ANN=C	intergenic_region	MODIFIER	LinJ.19.1080-LinJ.19.1090	LinJ.19.1080-LinJ.19.1090	intergenic_region	LinJ.19.1080-LinJ.19.1090	n.460064T>C
LinJ.19	460317	.	T	C	.	.	ANN=C	intergenic_region	MODIFIER	LinJ.19.1080-LinJ.19.1090	LinJ.19.1080-LinJ.19.1090	intergenic_region	LinJ.19.1080-LinJ.19.1090	n.460317T>C
LinJ.19	460550	.	G	A	.	.	ANN=A	missense_variant	MODERATE	LinJ.19.1090	LinJ.19.1090	transcript	LinJ.19.1090:mRNA	protein_coding	2019-01-01	c.11G>A	p.Ser4Asn	11/1035	11/1035	4/344
LinJ.19	460924	.	C	T	.	.	ANN=T	synonymous_variant	LOW	LinJ.19.1090	LinJ.19.1090	transcript	LinJ.19.1090:mRNA	protein_coding	2019-01-01	c.385C>T	p.Leu129Leu	385/1035	385/1035	129/344
LinJ.19	460959	.	C	G	.	.	ANN=G	synonymous_variant	LOW	LinJ.19.1090	LinJ.19.1090	transcript	LinJ.19.1090:mRNA	protein_coding	2019-01-01	c.420C>G	p.Ala140Ala	420/1035	420/1035	140/344
LinJ.19	461721	.	C	T	.	.	ANN=T	intergenic_region	MODIFIER	LinJ.19.1090-LinJ.19.1100	LinJ.19.1090-LinJ.19.1100	intergenic_region	LinJ.19.1090-LinJ.19.1100	n.461721C>T
LinJ.19	462376	.	T	C	.	.	ANN=C	intergenic_region	MODIFIER	LinJ.19.1090-LinJ.19.1100	LinJ.19.1090-LinJ.19.1100	intergenic_region	LinJ.19.1090-LinJ.19.1100	n.462376T>C
LinJ.19	462588	.	T	C	.	.	ANN=C	intergenic_region	MODIFIER	LinJ.19.1090-LinJ.19.1100	LinJ.19.1090-LinJ.19.1100	intergenic_region	LinJ.19.1090-LinJ.19.1100	n.462588T>C
LinJ.19	462622	.	T	C	.	.	ANN=C	intergenic_region	MODIFIER	LinJ.19.1090-LinJ.19.1100	LinJ.19.1090-LinJ.19.1100	intergenic_region	LinJ.19.1090-LinJ.19.1100	n.462622T>C
LinJ.19	462744	.	G	A	.	.	ANN=A	intergenic_region	MODIFIER	LinJ.19.1090-LinJ.19.1100	LinJ.19.1090-LinJ.19.1100	intergenic_region	LinJ.19.1090-LinJ.19.1100	n.462744G>A
LinJ.19	465583	.	G	T	.	.	ANN=T	intergenic_region	MODIFIER	LinJ.19.1100-LinJ.19.1110	LinJ.19.1100-LinJ.19.1110	intergenic_region	LinJ.19.1100-LinJ.19.1110	n.465583G>T
LinJ.19	471444	.	C	T	.	.	ANN=T	synonymous_variant	LOW	LinJ.19.1110	LinJ.19.1110	transcript	LinJ.19.1110:mRNA	protein_coding	2019-01-01	c.5136C>T	p.Ser1712Ser	5136/17304	5136/17304	1712/5767
LinJ.19	471901	.	G	T	.	.	ANN=T	missense_variant	MODERATE	LinJ.19.1110	LinJ.19.1110	transcript	LinJ.19.1110:mRNA	protein_coding	2019-01-01	c.5593G>T	p.Val1865Leu	5593/17304	5593/17304	1865/5767
LinJ.19	473578	.	A	G	.	.	ANN=G	missense_variant	MODERATE	LinJ.19.1110	LinJ.19.1110	transcript	LinJ.19.1110:mRNA	protein_coding	2019-01-01	c.7270A>G	p.Thr2424Ala	7270/17304	7270/17304	2424/5767
LinJ.19	477029	.	G	A	.	.	ANN=A	missense_variant	MODERATE	LinJ.19.1110	LinJ.19.1110	transcript	LinJ.19.1110:mRNA	protein_coding	2019-01-01	c.10721G>A	p.Gly3574Asp	10721/17304	10721/17304	3574/5767
LinJ.19	477071	.	T	C	.	.	ANN=C	missense_variant	MODERATE	LinJ.19.1110	LinJ.19.1110	transcript	LinJ.19.1110:mRNA	protein_coding	2019-01-01	c.10763T>C	p.Val3588Ala	10763/17304	10763/17304	3588/5767
LinJ.19	477352	.	A	G	.	.	ANN=G	missense_variant	MODERATE	LinJ.19.1110	LinJ.19.1110	transcript	LinJ.19.1110:mRNA	protein_coding	2019-01-01	c.11044A>G	p.Thr3682Ala	11044/17304	11044/17304	3682/5767
LinJ.19	479040	.	C	T	.	.	ANN=T	synonymous_variant	LOW	LinJ.19.1110	LinJ.19.1110	transcript	LinJ.19.1110:mRNA	protein_coding	2019-01-01	c.12732C>T	p.Leu4244Leu	12732/17304	12732/17304	4244/5767
LinJ.19	481208	.	A	G	.	.	ANN=G	missense_variant	MODERATE	LinJ.19.1110	LinJ.19.1110	transcript	LinJ.19.1110:mRNA	protein_coding	2019-01-01	c.14900A>G	p.Asp4967Gly	14900/17304	14900/17304	4967/5767
LinJ.19	481290	.	C	T	.	.	ANN=T	synonymous_variant	LOW	LinJ.19.1110	LinJ.19.1110	transcript	LinJ.19.1110:mRNA	protein_coding	2019-01-01	c.14982C>T	p.Asp4994Asp	14982/17304	14982/17304	4994/5767
LinJ.19	482591	.	C	T	.	.	ANN=T	missense_variant	MODERATE	LinJ.19.1110	LinJ.19.1110	transcript	LinJ.19.1110:mRNA	protein_coding	2019-01-01	c.16283C>T	p.Ala5428Val	16283/17304	16283/17304	5428/5767
LinJ.19	483133	.	C	T	.	.	ANN=T	missense_variant	MODERATE	LinJ.19.1110	LinJ.19.1110	transcript	LinJ.19.1110:mRNA	protein_coding	2019-01-01	c.16825C>T	p.Arg5609Cys	16825/17304	16825/17304	5609/5767
LinJ.19	483369	.	G	A	.	.	ANN=A	synonymous_variant	LOW	LinJ.19.1110	LinJ.19.1110	transcript	LinJ.19.1110:mRNA	protein_coding	2019-01-01	c.17061G>A	p.Ala5687Ala	17061/17304	17061/17304	5687/5767
LinJ.19	484384	.	G	A	.	.	ANN=A	intergenic_region	MODIFIER	LinJ.19.1110-LinJ.19.1130	LinJ.19.1110-LinJ.19.1130	intergenic_region	LinJ.19.1110-LinJ.19.1130	n.484384G>A
LinJ.19	485596	.	C	T	.	.	ANN=T	missense_variant	MODERATE	LinJ.19.1130	LinJ.19.1130	transcript	LinJ.19.1130:mRNA	protein_coding	2019-01-01	c.254C>T	p.Ser85Phe	254/2430	254/2430	85/809
LinJ.19	486228	.	G	A	.	.	ANN=A	missense_variant	MODERATE	LinJ.19.1130	LinJ.19.1130	transcript	LinJ.19.1130:mRNA	protein_coding	2019-01-01	c.886G>A	p.Ala296Thr	886/2430	886/2430	296/809
LinJ.19	486240	.	G	A	.	.	ANN=A	missense_variant	MODERATE	LinJ.19.1130	LinJ.19.1130	transcript	LinJ.19.1130:mRNA	protein_coding	2019-01-01	c.898G>A	p.Ala300Thr	898/2430	898/2430	300/809
LinJ.19	486624	.	G	A	.	.	ANN=A	missense_variant	MODERATE	LinJ.19.1130	LinJ.19.1130	transcript	LinJ.19.1130:mRNA	protein_coding	2019-01-01	c.1282G>A	p.Glu428Lys	1282/2430	1282/2430	428/809
LinJ.19	487094	.	G	A	.	.	ANN=A	synonymous_variant	LOW	LinJ.19.1130	LinJ.19.1130	transcript	LinJ.19.1130:mRNA	protein_coding	2019-01-01	c.1752G>A	p.Glu584Glu	1752/2430	1752/2430	584/809
LinJ.19	487445	.	G	A	.	.	ANN=A	synonymous_variant	LOW	LinJ.19.1130	LinJ.19.1130	transcript	LinJ.19.1130:mRNA	protein_coding	2019-01-01	c.2103G>A	p.Thr701Thr	2103/2430	2103/2430	701/809
LinJ.19	487455	.	T	A	.	.	ANN=A	missense_variant	MODERATE	LinJ.19.1130	LinJ.19.1130	transcript	LinJ.19.1130:mRNA	protein_coding	2019-01-01	c.2113T>A	p.Ser705Thr	2113/2430	2113/2430	705/809
LinJ.19	487595	.	T	G	.	.	ANN=G	synonymous_variant	LOW	LinJ.19.1130	LinJ.19.1130	transcript	LinJ.19.1130:mRNA	protein_coding	2019-01-01	c.2253T>G	p.Ala751Ala	2253/2430	2253/2430	751/809
LinJ.19	488123	.	T	C	.	.	ANN=C	intergenic_region	MODIFIER	LinJ.19.1130-LinJ.19.1140	LinJ.19.1130-LinJ.19.1140	intergenic_region	LinJ.19.1130-LinJ.19.1140	n.488123T>C
LinJ.19	492404	.	G	A	.	.	ANN=A	synonymous_variant	LOW	LinJ.19.1140	LinJ.19.1140	transcript	LinJ.19.1140:mRNA	protein_coding	2019-01-01	c.2982G>A	p.Pro994Pro	2982/8037	2982/8037	994/2678
LinJ.19	492425	.	G	A	.	.	ANN=A	synonymous_variant	LOW	LinJ.19.1140	LinJ.19.1140	transcript	LinJ.19.1140:mRNA	protein_coding	2019-01-01	c.3003G>A	p.Leu1001Leu	3003/8037	3003/8037	1001/2678
LinJ.19	492635	.	G	A	.	.	ANN=A	synonymous_variant	LOW	LinJ.19.1140	LinJ.19.1140	transcript	LinJ.19.1140:mRNA	protein_coding	2019-01-01	c.3213G>A	p.Ala1071Ala	3213/8037	3213/8037	1071/2678
LinJ.19	492663	.	G	A	.	.	ANN=A	missense_variant	MODERATE	LinJ.19.1140	LinJ.19.1140	transcript	LinJ.19.1140:mRNA	protein_coding	2019-01-01	c.3241G>A	p.Ala1081Thr	3241/8037	3241/8037	1081/2678
LinJ.19	496057	.	C	T	.	.	ANN=T	missense_variant	MODERATE	LinJ.19.1140	LinJ.19.1140	transcript	LinJ.19.1140:mRNA	protein_coding	2019-01-01	c.6635C>T	p.Ala2212Val	6635/8037	6635/8037	2212/2678
LinJ.19	496461	.	G	C	.	.	ANN=C	missense_variant	MODERATE	LinJ.19.1140	LinJ.19.1140	transcript	LinJ.19.1140:mRNA	protein_coding	2019-01-01	c.7039G>C	p.Ala2347Pro	7039/8037	7039/8037	2347/2678
LinJ.19	497720	.	G	C	.	.	ANN=C	intergenic_region	MODIFIER	LinJ.19.1140-LinJ.19.1150	LinJ.19.1140-LinJ.19.1150	intergenic_region	LinJ.19.1140-LinJ.19.1150	n.497720G>C
LinJ.19	499610	.	G	A	.	.	ANN=A	synonymous_variant	LOW	LinJ.19.1150	LinJ.19.1150	transcript	LinJ.19.1150:mRNA	protein_coding	2019-01-01	c.438G>A	p.Glu146Glu	438/1116	438/1116	146/371
LinJ.19	499654	.	T	C	.	.	ANN=C	missense_variant	MODERATE	LinJ.19.1150	LinJ.19.1150	transcript	LinJ.19.1150:mRNA	protein_coding	2019-01-01	c.482T>C	p.Leu161Pro	482/1116	482/1116	161/371
LinJ.19	500505	.	G	A	.	.	ANN=A	intergenic_region	MODIFIER	LinJ.19.1150-LinJ.19.1160	LinJ.19.1150-LinJ.19.1160	intergenic_region	LinJ.19.1150-LinJ.19.1160	n.500505G>A
LinJ.19	501148	.	C	A	.	.	ANN=A	intergenic_region	MODIFIER	LinJ.19.1150-LinJ.19.1160	LinJ.19.1150-LinJ.19.1160	intergenic_region	LinJ.19.1150-LinJ.19.1160	n.501148C>A
LinJ.19	501542	.	T	C	.	.	ANN=C	intergenic_region	MODIFIER	LinJ.19.1150-LinJ.19.1160	LinJ.19.1150-LinJ.19.1160	intergenic_region	LinJ.19.1150-LinJ.19.1160	n.501542T>C
LinJ.19	502990	.	T	C	.	.	ANN=C	synonymous_variant	LOW	LinJ.19.1160	LinJ.19.1160	transcript	LinJ.19.1160:mRNA	protein_coding	2019-01-01	c.6T>C	p.Ser2Ser	2973-06-01	2973-06-01	2/990
LinJ.19	503248	.	G	C	.	.	ANN=C	synonymous_variant	LOW	LinJ.19.1160	LinJ.19.1160	transcript	LinJ.19.1160:mRNA	protein_coding	2019-01-01	c.264G>C	p.Thr88Thr	264/2973	264/2973	88/990
LinJ.19	505008	.	G	A	.	.	ANN=A	missense_variant	MODERATE	LinJ.19.1160	LinJ.19.1160	transcript	LinJ.19.1160:mRNA	protein_coding	2019-01-01	c.2024G>A	p.Gly675Asp	2024/2973	2024/2973	675/990
LinJ.19	505278	.	C	T	.	.	ANN=T	missense_variant	MODERATE	LinJ.19.1160	LinJ.19.1160	transcript	LinJ.19.1160:mRNA	protein_coding	2019-01-01	c.2294C>T	p.Ala765Val	2294/2973	2294/2973	765/990
LinJ.19	505481	.	A	C	.	.	ANN=C	synonymous_variant	LOW	LinJ.19.1160	LinJ.19.1160	transcript	LinJ.19.1160:mRNA	protein_coding	2019-01-01	c.2497A>C	p.Arg833Arg	2497/2973	2497/2973	833/990
LinJ.19	506956	.	T	C	.	.	ANN=C	intergenic_region	MODIFIER	LinJ.19.1160-LinJ.19.1170	LinJ.19.1160-LinJ.19.1170	intergenic_region	LinJ.19.1160-LinJ.19.1170	n.506956T>C
LinJ.19	507744	.	C	T	.	.	ANN=T	missense_variant	MODERATE	LinJ.19.1170	LinJ.19.1170	transcript	LinJ.19.1170:mRNA	protein_coding	2019-01-01	c.224C>T	p.Pro75Leu	224/5307	224/5307	75/1768
LinJ.19	507846	.	G	A	.	.	ANN=A	missense_variant	MODERATE	LinJ.19.1170	LinJ.19.1170	transcript	LinJ.19.1170:mRNA	protein_coding	2019-01-01	c.326G>A	p.Ser109Asn	326/5307	326/5307	109/1768
LinJ.19	510968	.	G	T	.	.	ANN=T	missense_variant	MODERATE	LinJ.19.1170	LinJ.19.1170	transcript	LinJ.19.1170:mRNA	protein_coding	2019-01-01	c.3448G>T	p.Ala1150Ser	3448/5307	3448/5307	1150/1768
LinJ.19	511261	.	G	A	.	.	ANN=A	synonymous_variant	LOW	LinJ.19.1170	LinJ.19.1170	transcript	LinJ.19.1170:mRNA	protein_coding	2019-01-01	c.3741G>A	p.Leu1247Leu	3741/5307	3741/5307	1247/1768
LinJ.19	512213	.	G	A	.	.	ANN=A	missense_variant	MODERATE	LinJ.19.1170	LinJ.19.1170	transcript	LinJ.19.1170:mRNA	protein_coding	2019-01-01	c.4693G>A	p.Ala1565Thr	4693/5307	4693/5307	1565/1768
LinJ.19	512225	.	C	T	.	.	ANN=T	missense_variant	MODERATE	LinJ.19.1170	LinJ.19.1170	transcript	LinJ.19.1170:mRNA	protein_coding	2019-01-01	c.4705C>T	p.Pro1569Ser	4705/5307	4705/5307	1569/1768
LinJ.19	512312	.	C	A	.	.	ANN=A	missense_variant	MODERATE	LinJ.19.1170	LinJ.19.1170	transcript	LinJ.19.1170:mRNA	protein_coding	2019-01-01	c.4792C>A	p.Arg1598Ser	4792/5307	4792/5307	1598/1768
LinJ.19	512660	.	G	T	.	.	ANN=T	missense_variant	MODERATE	LinJ.19.1170	LinJ.19.1170	transcript	LinJ.19.1170:mRNA	protein_coding	2019-01-01	c.5140G>T	p.Ala1714Ser	5140/5307	5140/5307	1714/1768
LinJ.19	515254	.	C	A	.	.	ANN=A	intergenic_region	MODIFIER	LinJ.19.1180-LinJ.19.1190	LinJ.19.1180-LinJ.19.1190	intergenic_region	LinJ.19.1180-LinJ.19.1190	n.515254C>A
LinJ.19	515340	.	T	C	.	.	ANN=C	intergenic_region	MODIFIER	LinJ.19.1180-LinJ.19.1190	LinJ.19.1180-LinJ.19.1190	intergenic_region	LinJ.19.1180-LinJ.19.1190	n.515340T>C
LinJ.19	516971	.	C	G	.	.	ANN=G	synonymous_variant	LOW	LinJ.19.1190	LinJ.19.1190	transcript	LinJ.19.1190:mRNA	protein_coding	2019-01-01	c.1161C>G	p.Arg387Arg	1161/1179	1161/1179	387/392
LinJ.19	517954	.	G	A	.	.	ANN=A	intergenic_region	MODIFIER	LinJ.19.1190-LinJ.19.1200	LinJ.19.1190-LinJ.19.1200	intergenic_region	LinJ.19.1190-LinJ.19.1200	n.517954G>A
LinJ.19	518443	.	T	C	.	.	ANN=C	synonymous_variant	LOW	LinJ.19.1200	LinJ.19.1200	transcript	LinJ.19.1200:mRNA	protein_coding	2019-01-01	c.444T>C	p.Cys148Cys	444/630	444/630	148/209
LinJ.19	518708	.	C	A	.	.	ANN=A	intergenic_region	MODIFIER	LinJ.19.1200-LinJ.19.1210	LinJ.19.1200-LinJ.19.1210	intergenic_region	LinJ.19.1200-LinJ.19.1210	n.518708C>A
LinJ.19	519010	.	C	T	.	.	ANN=T	intergenic_region	MODIFIER	LinJ.19.1200-LinJ.19.1210	LinJ.19.1200-LinJ.19.1210	intergenic_region	LinJ.19.1200-LinJ.19.1210	n.519010C>T
LinJ.19	521188	.	C	T	.	.	ANN=T	intergenic_region	MODIFIER	LinJ.19.1210-LinJ.19.1220	LinJ.19.1210-LinJ.19.1220	intergenic_region	LinJ.19.1210-LinJ.19.1220	n.521188C>T
LinJ.19	524095	.	C	A	.	.	ANN=A	intergenic_region	MODIFIER	LinJ.19.1220-LinJ.19.1230	LinJ.19.1220-LinJ.19.1230	intergenic_region	LinJ.19.1220-LinJ.19.1230	n.524095C>A
LinJ.19	526090	.	A	G	.	.	ANN=G	intergenic_region	MODIFIER	LinJ.19.1220-LinJ.19.1230	LinJ.19.1220-LinJ.19.1230	intergenic_region	LinJ.19.1220-LinJ.19.1230	n.526090A>G
LinJ.19	528431	.	C	A	.	.	ANN=A	synonymous_variant	LOW	LinJ.19.1230	LinJ.19.1230	transcript	LinJ.19.1230:mRNA	protein_coding	2019-01-01	c.2088C>A	p.Ala696Ala	2088/5373	2088/5373	696/1790
LinJ.19	529637	.	A	G	.	.	ANN=G	synonymous_variant	LOW	LinJ.19.1230	LinJ.19.1230	transcript	LinJ.19.1230:mRNA	protein_coding	2019-01-01	c.3294A>G	p.Val1098Val	3294/5373	3294/5373	1098/1790
LinJ.19	529925	.	C	A	.	.	ANN=A	missense_variant	MODERATE	LinJ.19.1230	LinJ.19.1230	transcript	LinJ.19.1230:mRNA	protein_coding	2019-01-01	c.3582C>A	p.Asp1194Glu	3582/5373	3582/5373	1194/1790
LinJ.19	531484	.	C	T	.	.	ANN=T	missense_variant	MODERATE	LinJ.19.1230	LinJ.19.1230	transcript	LinJ.19.1230:mRNA	protein_coding	2019-01-01	c.5141C>T	p.Ala1714Val	5141/5373	5141/5373	1714/1790
LinJ.19	531552	.	G	C	.	.	ANN=C	missense_variant	MODERATE	LinJ.19.1230	LinJ.19.1230	transcript	LinJ.19.1230:mRNA	protein_coding	2019-01-01	c.5209G>C	p.Ala1737Pro	5209/5373	5209/5373	1737/1790
LinJ.19	531701	.	G	T	.	.	ANN=T	missense_variant	MODERATE	LinJ.19.1230	LinJ.19.1230	transcript	LinJ.19.1230:mRNA	protein_coding	2019-01-01	c.5358G>T	p.Glu1786Asp	5358/5373	5358/5373	1786/1790
LinJ.19	532812	.	C	A	.	.	ANN=A	intergenic_region	MODIFIER	LinJ.19.1230-LinJ.19.1240	LinJ.19.1230-LinJ.19.1240	intergenic_region	LinJ.19.1230-LinJ.19.1240	n.532812C>A
LinJ.19	532828	.	C	A	.	.	ANN=A	intergenic_region	MODIFIER	LinJ.19.1230-LinJ.19.1240	LinJ.19.1230-LinJ.19.1240	intergenic_region	LinJ.19.1230-LinJ.19.1240	n.532828C>A
LinJ.19	535683	.	A	G	.	.	ANN=G	missense_variant	MODERATE	LinJ.19.1250	LinJ.19.1250	transcript	LinJ.19.1250:mRNA	protein_coding	2019-01-01	c.104A>G	p.Tyr35Cys	104/516	104/516	35/171
LinJ.19	537703	.	T	C	.	.	ANN=C	intergenic_region	MODIFIER	LinJ.19.1260-LinJ.19.1270	LinJ.19.1260-LinJ.19.1270	intergenic_region	LinJ.19.1260-LinJ.19.1270	n.537703T>C
LinJ.19	538828	.	G	A	.	.	ANN=A	synonymous_variant	LOW	LinJ.19.1270	LinJ.19.1270	transcript	LinJ.19.1270:mRNA	protein_coding	2019-01-01	c.651G>A	p.Gln217Gln	651/834	651/834	217/277
LinJ.19	539204	.	G	T	.	.	ANN=T	intergenic_region	MODIFIER	LinJ.19.1270-LinJ.19.1280	LinJ.19.1270-LinJ.19.1280	intergenic_region	LinJ.19.1270-LinJ.19.1280	n.539204G>T
LinJ.19	539262	.	G	A	.	.	ANN=A	intergenic_region	MODIFIER	LinJ.19.1270-LinJ.19.1280	LinJ.19.1270-LinJ.19.1280	intergenic_region	LinJ.19.1270-LinJ.19.1280	n.539262G>A
LinJ.19	540741	.	T	G	.	.	ANN=G	intergenic_region	MODIFIER	LinJ.19.1270-LinJ.19.1280	LinJ.19.1270-LinJ.19.1280	intergenic_region	LinJ.19.1270-LinJ.19.1280	n.540741T>G
LinJ.19	540960	.	C	A	.	.	ANN=A	intergenic_region	MODIFIER	LinJ.19.1270-LinJ.19.1280	LinJ.19.1270-LinJ.19.1280	intergenic_region	LinJ.19.1270-LinJ.19.1280	n.540960C>A
LinJ.19	540967	.	C	T	.	.	ANN=T	intergenic_region	MODIFIER	LinJ.19.1270-LinJ.19.1280	LinJ.19.1270-LinJ.19.1280	intergenic_region	LinJ.19.1270-LinJ.19.1280	n.540967C>T
LinJ.19	540999	.	G	A	.	.	ANN=A	intergenic_region	MODIFIER	LinJ.19.1270-LinJ.19.1280	LinJ.19.1270-LinJ.19.1280	intergenic_region	LinJ.19.1270-LinJ.19.1280	n.540999G>A
LinJ.19	543246	.	A	G	.	.	ANN=G	intergenic_region	MODIFIER	LinJ.19.1280-LinJ.19.1290	LinJ.19.1280-LinJ.19.1290	intergenic_region	LinJ.19.1280-LinJ.19.1290	n.543246A>G
LinJ.19	544131	.	C	A	.	.	ANN=A	missense_variant	MODERATE	LinJ.19.1290	LinJ.19.1290	transcript	LinJ.19.1290:mRNA	protein_coding	2019-01-01	c.376C>A	p.Pro126Thr	376/2565	376/2565	126/854
LinJ.19	545980	.	A	G	.	.	ANN=G	missense_variant	MODERATE	LinJ.19.1290	LinJ.19.1290	transcript	LinJ.19.1290:mRNA	protein_coding	2019-01-01	c.2225A>G	p.Gln742Arg	2225/2565	2225/2565	742/854
LinJ.19	547315	.	T	C	.	.	ANN=C	intergenic_region	MODIFIER	LinJ.19.1290-LinJ.19.1300	LinJ.19.1290-LinJ.19.1300	intergenic_region	LinJ.19.1290-LinJ.19.1300	n.547315T>C
LinJ.19	547507	.	T	G	.	.	ANN=G	intergenic_region	MODIFIER	LinJ.19.1290-LinJ.19.1300	LinJ.19.1290-LinJ.19.1300	intergenic_region	LinJ.19.1290-LinJ.19.1300	n.547507T>G
LinJ.19	547574	.	C	T	.	.	ANN=T	intergenic_region	MODIFIER	LinJ.19.1290-LinJ.19.1300	LinJ.19.1290-LinJ.19.1300	intergenic_region	LinJ.19.1290-LinJ.19.1300	n.547574C>T
LinJ.19	548050	.	G	T	.	.	ANN=T	intergenic_region	MODIFIER	LinJ.19.1290-LinJ.19.1300	LinJ.19.1290-LinJ.19.1300	intergenic_region	LinJ.19.1290-LinJ.19.1300	n.548050G>T
LinJ.19	548293	.	T	C	.	.	ANN=C	intergenic_region	MODIFIER	LinJ.19.1290-LinJ.19.1300	LinJ.19.1290-LinJ.19.1300	intergenic_region	LinJ.19.1290-LinJ.19.1300	n.548293T>C
LinJ.19	548766	.	G	T	.	.	ANN=T	intergenic_region	MODIFIER	LinJ.19.1290-LinJ.19.1300	LinJ.19.1290-LinJ.19.1300	intergenic_region	LinJ.19.1290-LinJ.19.1300	n.548766G>T
LinJ.19	549163	.	A	G	.	.	ANN=G	intergenic_region	MODIFIER	LinJ.19.1290-LinJ.19.1300	LinJ.19.1290-LinJ.19.1300	intergenic_region	LinJ.19.1290-LinJ.19.1300	n.549163A>G
LinJ.19	551251	.	A	G	.	.	ANN=G	missense_variant	MODERATE	LinJ.19.1300	LinJ.19.1300	transcript	LinJ.19.1300:mRNA	protein_coding	2019-01-01	c.1573A>G	p.Lys525Glu	1573/2913	1573/2913	525/970
LinJ.19	551662	.	G	A	.	.	ANN=A	missense_variant	MODERATE	LinJ.19.1300	LinJ.19.1300	transcript	LinJ.19.1300:mRNA	protein_coding	2019-01-01	c.1984G>A	p.Val662Ile	1984/2913	1984/2913	662/970
LinJ.19	551963	.	C	T	.	.	ANN=T	missense_variant	MODERATE	LinJ.19.1300	LinJ.19.1300	transcript	LinJ.19.1300:mRNA	protein_coding	2019-01-01	c.2285C>T	p.Ala762Val	2285/2913	2285/2913	762/970
LinJ.19	552973	.	C	G	.	.	ANN=G	intergenic_region	MODIFIER	LinJ.19.1300-LinJ.19.1310	LinJ.19.1300-LinJ.19.1310	intergenic_region	LinJ.19.1300-LinJ.19.1310	n.552973C>G
LinJ.19	553655	.	G	T	.	.	ANN=T	intergenic_region	MODIFIER	LinJ.19.1300-LinJ.19.1310	LinJ.19.1300-LinJ.19.1310	intergenic_region	LinJ.19.1300-LinJ.19.1310	n.553655G>T
LinJ.19	581056	.	G	T	.	.	ANN=T	intergenic_region	MODIFIER	LinJ.19.1360-LinJ.19.1370	LinJ.19.1360-LinJ.19.1370	intergenic_region	LinJ.19.1360-LinJ.19.1370	n.581056G>T
LinJ.19	581765	.	G	A	.	.	ANN=A	intergenic_region	MODIFIER	LinJ.19.1360-LinJ.19.1370	LinJ.19.1360-LinJ.19.1370	intergenic_region	LinJ.19.1360-LinJ.19.1370	n.581765G>A
LinJ.19	582390	.	C	T	.	.	ANN=T	intergenic_region	MODIFIER	LinJ.19.1360-LinJ.19.1370	LinJ.19.1360-LinJ.19.1370	intergenic_region	LinJ.19.1360-LinJ.19.1370	n.582390C>T
LinJ.19	582440	.	G	C	.	.	ANN=C	intergenic_region	MODIFIER	LinJ.19.1360-LinJ.19.1370	LinJ.19.1360-LinJ.19.1370	intergenic_region	LinJ.19.1360-LinJ.19.1370	n.582440G>C
LinJ.19	583907	.	A	G	.	.	ANN=G	missense_variant	MODERATE	LinJ.19.1370	LinJ.19.1370	transcript	LinJ.19.1370:mRNA	protein_coding	2019-01-01	c.287A>G	p.Asn96Ser	287/2205	287/2205	96/734
LinJ.19	592555	.	G	T	.	.	ANN=T	intergenic_region	MODIFIER	LinJ.19.1380-LinJ.19.1390	LinJ.19.1380-LinJ.19.1390	intergenic_region	LinJ.19.1380-LinJ.19.1390	n.592555G>T
LinJ.19	594025	.	A	G	.	.	ANN=G	intergenic_region	MODIFIER	LinJ.19.1390-LinJ.19.1400	LinJ.19.1390-LinJ.19.1400	intergenic_region	LinJ.19.1390-LinJ.19.1400	n.594025A>G
LinJ.19	596674	.	T	C	.	.	ANN=C	intergenic_region	MODIFIER	LinJ.19.1400-LinJ.19.1410	LinJ.19.1400-LinJ.19.1410	intergenic_region	LinJ.19.1400-LinJ.19.1410	n.596674T>C
LinJ.19	598744	.	C	A	.	.	ANN=A	missense_variant	MODERATE	LinJ.19.1410	LinJ.19.1410	transcript	LinJ.19.1410:mRNA	protein_coding	2019-01-01	c.919C>A	p.His307Asn	919/2244	919/2244	307/747
LinJ.19	601149	.	T	C	.	.	ANN=C	intergenic_region	MODIFIER	LinJ.19.1410-LinJ.19.1420	LinJ.19.1410-LinJ.19.1420	intergenic_region	LinJ.19.1410-LinJ.19.1420	n.601149T>C
LinJ.19	602360	.	C	T	.	.	ANN=T	intergenic_region	MODIFIER	LinJ.19.1410-LinJ.19.1420	LinJ.19.1410-LinJ.19.1420	intergenic_region	LinJ.19.1410-LinJ.19.1420	n.602360C>T
LinJ.19	604035	.	C	A	.	.	ANN=A	missense_variant	MODERATE	LinJ.19.1420	LinJ.19.1420	transcript	LinJ.19.1420:mRNA	protein_coding	2019-01-01	c.476C>A	p.Ala159Glu	476/1842	476/1842	159/613
LinJ.19	604104	.	A	C	.	.	ANN=C	missense_variant	MODERATE	LinJ.19.1420	LinJ.19.1420	transcript	LinJ.19.1420:mRNA	protein_coding	2019-01-01	c.545A>C	p.Asn182Thr	545/1842	545/1842	182/613
LinJ.19	606198	.	G	A	.	.	ANN=A	intergenic_region	MODIFIER	LinJ.19.1420-LinJ.19.1430	LinJ.19.1420-LinJ.19.1430	intergenic_region	LinJ.19.1420-LinJ.19.1430	n.606198G>A
LinJ.19	609146	.	A	G	.	.	ANN=G	intergenic_region	MODIFIER	LinJ.19.1440-LinJ.19.1450	LinJ.19.1440-LinJ.19.1450	intergenic_region	LinJ.19.1440-LinJ.19.1450	n.609146A>G
LinJ.19	609728	.	T	G	.	.	ANN=G	intergenic_region	MODIFIER	LinJ.19.1440-LinJ.19.1450	LinJ.19.1440-LinJ.19.1450	intergenic_region	LinJ.19.1440-LinJ.19.1450	n.609728T>G
LinJ.19	610564	.	T	A	.	.	ANN=A	intergenic_region	MODIFIER	LinJ.19.1440-LinJ.19.1450	LinJ.19.1440-LinJ.19.1450	intergenic_region	LinJ.19.1440-LinJ.19.1450	n.610564T>A
LinJ.19	612681	.	C	T	.	.	ANN=T	synonymous_variant	LOW	LinJ.19.1450	LinJ.19.1450	transcript	LinJ.19.1450:mRNA	protein_coding	2019-01-01	c.1551C>T	p.Asp517Asp	1551/2802	1551/2802	517/933
LinJ.19	617687	.	C	T	.	.	ANN=T	intergenic_region	MODIFIER	LinJ.19.1460-LinJ.19.1470	LinJ.19.1460-LinJ.19.1470	intergenic_region	LinJ.19.1460-LinJ.19.1470	n.617687C>T
LinJ.19	622024	.	G	T	.	.	ANN=T	intergenic_region	MODIFIER	LinJ.19.1460-LinJ.19.1470	LinJ.19.1460-LinJ.19.1470	intergenic_region	LinJ.19.1460-LinJ.19.1470	n.622024G>T
LinJ.19	623099	.	T	C	.	.	ANN=C	intergenic_region	MODIFIER	LinJ.19.1460-LinJ.19.1470	LinJ.19.1460-LinJ.19.1470	intergenic_region	LinJ.19.1460-LinJ.19.1470	n.623099T>C
LinJ.19	631181	.	C	T	.	.	ANN=T	intergenic_region	MODIFIER	LinJ.19.1500-LinJ.19.1510	LinJ.19.1500-LinJ.19.1510	intergenic_region	LinJ.19.1500-LinJ.19.1510	n.631181C>T
LinJ.19	633527	.	T	A	.	.	ANN=A	intergenic_region	MODIFIER	LinJ.19.1510-LinJ.19.1520	LinJ.19.1510-LinJ.19.1520	intergenic_region	LinJ.19.1510-LinJ.19.1520	n.633527T>A
LinJ.19	639594	.	G	A	.	.	ANN=A	intergenic_region	MODIFIER	LinJ.19.1540-LinJ.19.1550	LinJ.19.1540-LinJ.19.1550	intergenic_region	LinJ.19.1540-LinJ.19.1550	n.639594G>A
LinJ.19	644472	.	A	G	.	.	ANN=G	intergenic_region	MODIFIER	LinJ.19.1540-LinJ.19.1550	LinJ.19.1540-LinJ.19.1550	intergenic_region	LinJ.19.1540-LinJ.19.1550	n.644472A>G
LinJ.19	656407	.	G	A	.	.	ANN=A	intergenic_region	MODIFIER	LinJ.19.1570-LinJ.19.1580	LinJ.19.1570-LinJ.19.1580	intergenic_region	LinJ.19.1570-LinJ.19.1580	n.656407G>A
LinJ.19	658200	.	A	G	.	.	ANN=G	synonymous_variant	LOW	LinJ.19.1580	LinJ.19.1580	transcript	LinJ.19.1580:mRNA	protein_coding	2019-01-01	c.927A>G	p.Pro309Pro	927/1194	927/1194	309/397
LinJ.19	659167	.	A	G	.	.	ANN=G	intergenic_region	MODIFIER	LinJ.19.1580-LinJ.19.1590	LinJ.19.1580-LinJ.19.1590	intergenic_region	LinJ.19.1580-LinJ.19.1590	n.659167A>G
LinJ.19	659304	.	C	G	.	.	ANN=G	intergenic_region	MODIFIER	LinJ.19.1580-LinJ.19.1590	LinJ.19.1580-LinJ.19.1590	intergenic_region	LinJ.19.1580-LinJ.19.1590	n.659304C>G
LinJ.19	660427	.	G	A	.	.	ANN=A	missense_variant	MODERATE	LinJ.19.1590	LinJ.19.1590	transcript	LinJ.19.1590:mRNA	protein_coding	2019-01-01	c.530G>A	p.Arg177Gln	530/1545	530/1545	177/514
LinJ.19	660443	.	G	A	.	.	ANN=A	synonymous_variant	LOW	LinJ.19.1590	LinJ.19.1590	transcript	LinJ.19.1590:mRNA	protein_coding	2019-01-01	c.546G>A	p.Thr182Thr	546/1545	546/1545	182/514
LinJ.19	661079	.	C	T	.	.	ANN=T	synonymous_variant	LOW	LinJ.19.1590	LinJ.19.1590	transcript	LinJ.19.1590:mRNA	protein_coding	2019-01-01	c.1182C>T	p.Gly394Gly	1182/1545	1182/1545	394/514
LinJ.19	661553	.	C	T	.	.	ANN=T	intergenic_region	MODIFIER	LinJ.19.1590-LinJ.19.1600	LinJ.19.1590-LinJ.19.1600	intergenic_region	LinJ.19.1590-LinJ.19.1600	n.661553C>T
LinJ.19	662426	.	C	T	.	.	ANN=T	intergenic_region	MODIFIER	LinJ.19.1590-LinJ.19.1600	LinJ.19.1590-LinJ.19.1600	intergenic_region	LinJ.19.1590-LinJ.19.1600	n.662426C>T
LinJ.19	662615	.	A	G	.	.	ANN=G	intergenic_region	MODIFIER	LinJ.19.1590-LinJ.19.1600	LinJ.19.1590-LinJ.19.1600	intergenic_region	LinJ.19.1590-LinJ.19.1600	n.662615A>G
LinJ.19	663627	.	G	C	.	.	ANN=C	synonymous_variant	LOW	LinJ.19.1600	LinJ.19.1600	transcript	LinJ.19.1600:mRNA	protein_coding	2019-01-01	c.147G>C	p.Arg49Arg	147/747	147/747	49/248
LinJ.19	665997	.	C	T	.	.	ANN=T	synonymous_variant	LOW	LinJ.19.1610	LinJ.19.1610	transcript	LinJ.19.1610:mRNA	protein_coding	2019-01-01	c.825C>T	p.Ala275Ala	825/1122	825/1122	275/373
LinJ.19	668458	.	C	T	.	.	ANN=T	synonymous_variant	LOW	LinJ.19.1620	LinJ.19.1620	transcript	LinJ.19.1620:mRNA	protein_coding	2019-01-01	c.1203C>T	p.Ser401Ser	1203/1797	1203/1797	401/598
LinJ.19	671359	.	G	A	.	.	ANN=A	synonymous_variant	LOW	LinJ.19.1640	LinJ.19.1640	transcript	LinJ.19.1640:mRNA	protein_coding	2019-01-01	c.72G>A	p.Glu24Glu	72/837	72/837	24/278
LinJ.19	671997	.	T	G	.	.	ANN=G	missense_variant	MODERATE	LinJ.19.1640	LinJ.19.1640	transcript	LinJ.19.1640:mRNA	protein_coding	2019-01-01	c.710T>G	p.Leu237Trp	710/837	710/837	237/278
LinJ.19	675026	.	G	T	.	.	ANN=T	intergenic_region	MODIFIER	LinJ.19.1660-LinJ.19.1670	LinJ.19.1660-LinJ.19.1670	intergenic_region	LinJ.19.1660-LinJ.19.1670	n.675026G>T
LinJ.19	675302	.	C	A	.	.	ANN=A	intergenic_region	MODIFIER	LinJ.19.1660-LinJ.19.1670	LinJ.19.1660-LinJ.19.1670	intergenic_region	LinJ.19.1660-LinJ.19.1670	n.675302C>A
LinJ.19	676750	.	T	A	.	.	ANN=A	intergenic_region	MODIFIER	LinJ.19.1660-LinJ.19.1670	LinJ.19.1660-LinJ.19.1670	intergenic_region	LinJ.19.1660-LinJ.19.1670	n.676750T>A
LinJ.19	679598	.	C	T	.	.	ANN=T	synonymous_variant	LOW	LinJ.19.1670	LinJ.19.1670	transcript	LinJ.19.1670:mRNA	protein_coding	2019-01-01	c.786C>T	p.Gly262Gly	786/1683	786/1683	262/560
LinJ.19	718538	.	T	G	.	.	ANN=G	intergenic_region	MODIFIER
LinJ.19	718570	.	G	A	.	.	ANN=A	intergenic_region	MODIFIER
LinJ.19	718577	.	C	A	.	.	ANN=A	intergenic_region	MODIFIER
LinJ.19	718581	.	C	A	.	.	ANN=A	intergenic_region	MODIFIER
LinJ.19	719127	.	C	G	.	.	ANN=G	intergenic_region	MODIFIER
LinJ.19	719169	.	C	T	.	.	ANN=T	intergenic_region	MODIFIER
LinJ.19	719213	.	A	G	.	.	ANN=G	intergenic_region	MODIFIER
LinJ.20	872	.	T	G	.	.	ANN=G	intergenic_region	MODIFIER	LinJ.20.0010	LinJ.20.0010	intergenic_region	LinJ.20.0010	n.872T>G
LinJ.20	1117	.	C	A	.	.	ANN=A	intergenic_region	MODIFIER	LinJ.20.0010	LinJ.20.0010	intergenic_region	LinJ.20.0010	n.1117C>A
LinJ.20	1177	.	T	A	.	.	ANN=A	intergenic_region	MODIFIER	LinJ.20.0010	LinJ.20.0010	intergenic_region	LinJ.20.0010	n.1177T>A
LinJ.20	2955	.	G	A	.	.	ANN=A	synonymous_variant	LOW	LinJ.20.0010	LinJ.20.0010	transcript	LinJ.20.0010:mRNA	protein_coding	2019-01-01	c.1977C>T	p.Asp659Asp	1977/3399	1977/3399	659/1132
LinJ.20	5921	.	T	C	.	.	ANN=C	missense_variant	MODERATE	LinJ.20.0020	LinJ.20.0020	transcript	LinJ.20.0020:mRNA	protein_coding	2019-01-01	c.884A>G	p.Asn295Ser	884/1239	884/1239	295/412
LinJ.20	6318	.	G	T	.	.	ANN=T	missense_variant	MODERATE	LinJ.20.0020	LinJ.20.0020	transcript	LinJ.20.0020:mRNA	protein_coding	2019-01-01	c.487C>A	p.Leu163Ile	487/1239	487/1239	163/412
LinJ.20	6529	.	G	A	.	.	ANN=A	synonymous_variant	LOW	LinJ.20.0020	LinJ.20.0020	transcript	LinJ.20.0020:mRNA	protein_coding	2019-01-01	c.276C>T	p.Gly92Gly	276/1239	276/1239	92/412
LinJ.20	7111	.	C	T	.	.	ANN=T	intergenic_region	MODIFIER	LinJ.20.0020-LinJ.20.0030	LinJ.20.0020-LinJ.20.0030	intergenic_region	LinJ.20.0020-LinJ.20.0030	n.7111C>T
LinJ.20	9356	.	C	A	.	.	ANN=A	intergenic_region	MODIFIER	LinJ.20.0030-LinJ.20.0040	LinJ.20.0030-LinJ.20.0040	intergenic_region	LinJ.20.0030-LinJ.20.0040	n.9356C>A
LinJ.20	10710	.	C	T	.	.	ANN=T	synonymous_variant	LOW	LinJ.20.0040	LinJ.20.0040	transcript	LinJ.20.0040:mRNA	protein_coding	2019-01-01	c.1506G>A	p.Gly502Gly	1506/1629	1506/1629	502/542
LinJ.20	12342	.	C	T	.	.	ANN=T	intergenic_region	MODIFIER	LinJ.20.0040-LinJ.20.0050	LinJ.20.0040-LinJ.20.0050	intergenic_region	LinJ.20.0040-LinJ.20.0050	n.12342C>T
LinJ.20	13208	.	T	C	.	.	ANN=C	synonymous_variant	LOW	LinJ.20.0050	LinJ.20.0050	transcript	LinJ.20.0050:mRNA	protein_coding	2019-01-01	c.885A>G	p.Lys295Lys	885/969	885/969	295/322
LinJ.20	13735	.	T	C	.	.	ANN=C	missense_variant	MODERATE	LinJ.20.0050	LinJ.20.0050	transcript	LinJ.20.0050:mRNA	protein_coding	2019-01-01	c.358A>G	p.Met120Val	358/969	358/969	120/322
LinJ.20	14094	.	A	C	.	.	ANN=C	intergenic_region	MODIFIER	LinJ.20.0050-LinJ.20.0060	LinJ.20.0050-LinJ.20.0060	intergenic_region	LinJ.20.0050-LinJ.20.0060	n.14094A>C
LinJ.20	15159	.	A	G	.	.	ANN=G	intergenic_region	MODIFIER	LinJ.20.0050-LinJ.20.0060	LinJ.20.0050-LinJ.20.0060	intergenic_region	LinJ.20.0050-LinJ.20.0060	n.15159A>G
LinJ.20	16441	.	C	G	.	.	ANN=G	intergenic_region	MODIFIER	LinJ.20.0060-LinJ.20.0070	LinJ.20.0060-LinJ.20.0070	intergenic_region	LinJ.20.0060-LinJ.20.0070	n.16441C>G
LinJ.20	16676	.	T	A	.	.	ANN=A	intergenic_region	MODIFIER	LinJ.20.0060-LinJ.20.0070	LinJ.20.0060-LinJ.20.0070	intergenic_region	LinJ.20.0060-LinJ.20.0070	n.16676T>A
LinJ.20	16814	.	C	G	.	.	ANN=G	intergenic_region	MODIFIER	LinJ.20.0060-LinJ.20.0070	LinJ.20.0060-LinJ.20.0070	intergenic_region	LinJ.20.0060-LinJ.20.0070	n.16814C>G
LinJ.20	17125	.	G	T	.	.	ANN=T	missense_variant	MODERATE	LinJ.20.0070	LinJ.20.0070	transcript	LinJ.20.0070:mRNA	protein_coding	2019-01-01	c.3400C>A	p.Gln1134Lys	3400/3498	3400/3498	1134/1165
LinJ.20	20094	.	T	A	.	.	ANN=A	missense_variant	MODERATE	LinJ.20.0070	LinJ.20.0070	transcript	LinJ.20.0070:mRNA	protein_coding	2019-01-01	c.431A>T	p.Glu144Val	431/3498	431/3498	144/1165
LinJ.20	20238	.	G	A	.	.	ANN=A	missense_variant	MODERATE	LinJ.20.0070	LinJ.20.0070	transcript	LinJ.20.0070:mRNA	protein_coding	2019-01-01	c.287C>T	p.Pro96Leu	287/3498	287/3498	96/1165
LinJ.20	20738	.	G	A	.	.	ANN=A	intergenic_region	MODIFIER	LinJ.20.0070-LinJ.20.0080	LinJ.20.0070-LinJ.20.0080	intergenic_region	LinJ.20.0070-LinJ.20.0080	n.20738G>A
LinJ.20	21284	.	G	A	.	.	ANN=A	intergenic_region	MODIFIER	LinJ.20.0070-LinJ.20.0080	LinJ.20.0070-LinJ.20.0080	intergenic_region	LinJ.20.0070-LinJ.20.0080	n.21284G>A
LinJ.20	21547	.	C	T	.	.	ANN=T	intergenic_region	MODIFIER	LinJ.20.0070-LinJ.20.0080	LinJ.20.0070-LinJ.20.0080	intergenic_region	LinJ.20.0070-LinJ.20.0080	n.21547C>T
LinJ.20	21962	.	G	C	.	.	ANN=C	synonymous_variant	LOW	LinJ.20.0080	LinJ.20.0080	transcript	LinJ.20.0080:mRNA	protein_coding	2019-01-01	c.225C>G	p.Ala75Ala	225/612	225/612	75/203
LinJ.20	22267	.	C	T	.	.	ANN=T	intergenic_region	MODIFIER	LinJ.20.0080-LinJ.20.0090	LinJ.20.0080-LinJ.20.0090	intergenic_region	LinJ.20.0080-LinJ.20.0090	n.22267C>T
LinJ.20	25535	.	T	G	.	.	ANN=G	intergenic_region	MODIFIER	LinJ.20.0090-LinJ.20.0100	LinJ.20.0090-LinJ.20.0100	intergenic_region	LinJ.20.0090-LinJ.20.0100	n.25535T>G
LinJ.20	25707	.	C	A	.	.	ANN=A	intergenic_region	MODIFIER	LinJ.20.0090-LinJ.20.0100	LinJ.20.0090-LinJ.20.0100	intergenic_region	LinJ.20.0090-LinJ.20.0100	n.25707C>A
LinJ.20	28255	.	A	G	.	.	ANN=G	missense_variant	MODERATE	LinJ.20.0100	LinJ.20.0100	transcript	LinJ.20.0100:mRNA	protein_coding	2019-01-01	c.2965T>C	p.Phe989Leu	2965/3333	2965/3333	989/1110
LinJ.20	31603	.	A	G	.	.	ANN=G	intergenic_region	MODIFIER	LinJ.20.0100-LinJ.20.0110	LinJ.20.0100-LinJ.20.0110	intergenic_region	LinJ.20.0100-LinJ.20.0110	n.31603A>G
LinJ.20	33248	.	C	A	.	.	ANN=A	intergenic_region	MODIFIER	LinJ.20.0100-LinJ.20.0110	LinJ.20.0100-LinJ.20.0110	intergenic_region	LinJ.20.0100-LinJ.20.0110	n.33248C>A
LinJ.20	36490	.	G	A	.	.	ANN=A	intergenic_region	MODIFIER	LinJ.20.0110-LinJ.20.0120	LinJ.20.0110-LinJ.20.0120	intergenic_region	LinJ.20.0110-LinJ.20.0120	n.36490G>A
LinJ.20	38043	.	G	T	.	.	ANN=T	intergenic_region	MODIFIER	LinJ.20.0120-LinJ.20.0130	LinJ.20.0120-LinJ.20.0130	intergenic_region	LinJ.20.0120-LinJ.20.0130	n.38043G>T
LinJ.20	39588	.	A	G	.	.	ANN=G	intergenic_region	MODIFIER	LinJ.20.0120-LinJ.20.0130	LinJ.20.0120-LinJ.20.0130	intergenic_region	LinJ.20.0120-LinJ.20.0130	n.39588A>G
LinJ.20	45133	.	C	T	.	.	ANN=T	intergenic_region	MODIFIER	LinJ.20.0140-LinJ.20.0160	LinJ.20.0140-LinJ.20.0160	intergenic_region	LinJ.20.0140-LinJ.20.0160	n.45133C>T
LinJ.20	45703	.	C	T	.	.	ANN=T	intergenic_region	MODIFIER	LinJ.20.0140-LinJ.20.0160	LinJ.20.0140-LinJ.20.0160	intergenic_region	LinJ.20.0140-LinJ.20.0160	n.45703C>T
LinJ.20	47013	.	A	G	.	.	ANN=G	synonymous_variant	LOW	LinJ.20.0160	LinJ.20.0160	transcript	LinJ.20.0160:mRNA	protein_coding	2019-02-02	c.3168T>C	p.Arg1056Arg	3168/3798	3168/3798	1056/1265
LinJ.20	47676	.	C	T	.	.	ANN=T	synonymous_variant	LOW	LinJ.20.0160	LinJ.20.0160	transcript	LinJ.20.0160:mRNA	protein_coding	2019-02-02	c.2505G>A	p.Gln835Gln	2505/3798	2505/3798	835/1265
LinJ.20	48635	.	A	G	.	.	ANN=G	intron_variant	MODIFIER	LinJ.20.0160	LinJ.20.0160	transcript	LinJ.20.0160:mRNA	protein_coding	2019-01-01	c.1609-63T>C
LinJ.20	49927	.	G	T	.	.	ANN=T	missense_variant	MODERATE	LinJ.20.0160	LinJ.20.0160	transcript	LinJ.20.0160:mRNA	protein_coding	2019-02-01	c.522C>A	p.Ser174Arg	522/3798	522/3798	174/1265
LinJ.20	51091	.	A	C	.	.	ANN=C	intergenic_region	MODIFIER	LinJ.20.0160-LinJ.20.0170	LinJ.20.0160-LinJ.20.0170	intergenic_region	LinJ.20.0160-LinJ.20.0170	n.51091A>C
LinJ.20	52486	.	A	G	.	.	ANN=G	missense_variant	MODERATE	LinJ.20.0170	LinJ.20.0170	transcript	LinJ.20.0170:mRNA	protein_coding	2019-01-01	c.2186T>C	p.Val729Ala	2186/2727	2186/2727	729/908
LinJ.20	54147	.	G	A	.	.	ANN=A	synonymous_variant	LOW	LinJ.20.0170	LinJ.20.0170	transcript	LinJ.20.0170:mRNA	protein_coding	2019-01-01	c.525C>T	p.Phe175Phe	525/2727	525/2727	175/908
LinJ.20	55922	.	T	C	.	.	ANN=C	intergenic_region	MODIFIER	LinJ.20.0170-LinJ.20.0180	LinJ.20.0170-LinJ.20.0180	intergenic_region	LinJ.20.0170-LinJ.20.0180	n.55922T>C
LinJ.20	56748	.	C	G	.	.	ANN=G	synonymous_variant	LOW	LinJ.20.0180	LinJ.20.0180	transcript	LinJ.20.0180:mRNA	protein_coding	2019-01-01	c.2007G>C	p.Ala669Ala	2007/2418	2007/2418	669/805
LinJ.20	56889	.	C	T	.	.	ANN=T	synonymous_variant	LOW	LinJ.20.0180	LinJ.20.0180	transcript	LinJ.20.0180:mRNA	protein_coding	2019-01-01	c.1866G>A	p.Gln622Gln	1866/2418	1866/2418	622/805
LinJ.20	56937	.	C	A	.	.	ANN=A	missense_variant	MODERATE	LinJ.20.0180	LinJ.20.0180	transcript	LinJ.20.0180:mRNA	protein_coding	2019-01-01	c.1818G>T	p.Gln606His	1818/2418	1818/2418	606/805
LinJ.20	57426	.	G	A	.	.	ANN=A	synonymous_variant	LOW	LinJ.20.0180	LinJ.20.0180	transcript	LinJ.20.0180:mRNA	protein_coding	2019-01-01	c.1329C>T	p.His443His	1329/2418	1329/2418	443/805
LinJ.20	59252	.	G	A	.	.	ANN=A	intergenic_region	MODIFIER	LinJ.20.0180-LinJ.20.0190	LinJ.20.0180-LinJ.20.0190	intergenic_region	LinJ.20.0180-LinJ.20.0190	n.59252G>A
LinJ.20	61728	.	A	G	.	.	ANN=G	intergenic_region	MODIFIER	LinJ.20.0190-LinJ.20.0200	LinJ.20.0190-LinJ.20.0200	intergenic_region	LinJ.20.0190-LinJ.20.0200	n.61728A>G
LinJ.20	63638	.	C	G	.	.	ANN=G	synonymous_variant	LOW	LinJ.20.0200	LinJ.20.0200	transcript	LinJ.20.0200:mRNA	protein_coding	2019-01-01	c.744G>C	p.Gly248Gly	744/2589	744/2589	248/862
LinJ.20	66157	.	G	A	.	.	ANN=A	intergenic_region	MODIFIER	LinJ.20.0210-LinJ.20.0220	LinJ.20.0210-LinJ.20.0220	intergenic_region	LinJ.20.0210-LinJ.20.0220	n.66157G>A
LinJ.20	66738	.	C	T	.	.	ANN=T	synonymous_variant	LOW	LinJ.20.0220	LinJ.20.0220	transcript	LinJ.20.0220:mRNA	protein_coding	2019-01-01	c.2460G>A	p.Lys820Lys	2460/2577	2460/2577	820/858
LinJ.20	67296	.	T	A	.	.	ANN=A	synonymous_variant	LOW	LinJ.20.0220	LinJ.20.0220	transcript	LinJ.20.0220:mRNA	protein_coding	2019-01-01	c.1902A>T	p.Leu634Leu	1902/2577	1902/2577	634/858
LinJ.20	68419	.	T	C	.	.	ANN=C	missense_variant	MODERATE	LinJ.20.0220	LinJ.20.0220	transcript	LinJ.20.0220:mRNA	protein_coding	2019-01-01	c.779A>G	p.Asp260Gly	779/2577	779/2577	260/858
LinJ.20	68871	.	G	A	.	.	ANN=A	synonymous_variant	LOW	LinJ.20.0220	LinJ.20.0220	transcript	LinJ.20.0220:mRNA	protein_coding	2019-01-01	c.327C>T	p.Ser109Ser	327/2577	327/2577	109/858
LinJ.20	71471	.	T	C	.	.	ANN=C	intergenic_region	MODIFIER	LinJ.20.0230-LinJ.20.0240	LinJ.20.0230-LinJ.20.0240	intergenic_region	LinJ.20.0230-LinJ.20.0240	n.71471T>C
LinJ.20	71863	.	C	T	.	.	ANN=T	intergenic_region	MODIFIER	LinJ.20.0230-LinJ.20.0240	LinJ.20.0230-LinJ.20.0240	intergenic_region	LinJ.20.0230-LinJ.20.0240	n.71863C>T
LinJ.20	72422	.	G	A	.	.	ANN=A	intergenic_region	MODIFIER	LinJ.20.0230-LinJ.20.0240	LinJ.20.0230-LinJ.20.0240	intergenic_region	LinJ.20.0230-LinJ.20.0240	n.72422G>A
LinJ.20	72809	.	C	A	.	.	ANN=A	intergenic_region	MODIFIER	LinJ.20.0230-LinJ.20.0240	LinJ.20.0230-LinJ.20.0240	intergenic_region	LinJ.20.0230-LinJ.20.0240	n.72809C>A
LinJ.20	72926	.	G	A	.	.	ANN=A	intergenic_region	MODIFIER	LinJ.20.0230-LinJ.20.0240	LinJ.20.0230-LinJ.20.0240	intergenic_region	LinJ.20.0230-LinJ.20.0240	n.72926G>A
LinJ.20	73252	.	A	C	.	.	ANN=C	intergenic_region	MODIFIER	LinJ.20.0230-LinJ.20.0240	LinJ.20.0230-LinJ.20.0240	intergenic_region	LinJ.20.0230-LinJ.20.0240	n.73252A>C
LinJ.20	73653	.	G	A	.	.	ANN=A	intergenic_region	MODIFIER	LinJ.20.0230-LinJ.20.0240	LinJ.20.0230-LinJ.20.0240	intergenic_region	LinJ.20.0230-LinJ.20.0240	n.73653G>A
LinJ.20	76950	.	T	C	.	.	ANN=C	missense_variant	MODERATE	LinJ.20.0240	LinJ.20.0240	transcript	LinJ.20.0240:mRNA	protein_coding	2019-01-01	c.4A>G	p.Ser2Gly	2850-04-01	2850-04-01	2/949
LinJ.20	77411	.	T	C	.	.	ANN=C	intergenic_region	MODIFIER	LinJ.20.0240-LinJ.20.0250	LinJ.20.0240-LinJ.20.0250	intergenic_region	LinJ.20.0240-LinJ.20.0250	n.77411T>C
LinJ.20	77778	.	A	C	.	.	ANN=C	intergenic_region	MODIFIER	LinJ.20.0240-LinJ.20.0250	LinJ.20.0240-LinJ.20.0250	intergenic_region	LinJ.20.0240-LinJ.20.0250	n.77778A>C
LinJ.20	79209	.	G	T	.	.	ANN=T	intergenic_region	MODIFIER	LinJ.20.0250-LinJ.20.0260	LinJ.20.0250-LinJ.20.0260	intergenic_region	LinJ.20.0250-LinJ.20.0260	n.79209G>T
LinJ.20	82324	.	C	A	.	.	ANN=A	intergenic_region	MODIFIER	LinJ.20.0270-LinJ.20.0280	LinJ.20.0270-LinJ.20.0280	intergenic_region	LinJ.20.0270-LinJ.20.0280	n.82324C>A
LinJ.20	82626	.	C	T	.	.	ANN=T	intergenic_region	MODIFIER	LinJ.20.0270-LinJ.20.0280	LinJ.20.0270-LinJ.20.0280	intergenic_region	LinJ.20.0270-LinJ.20.0280	n.82626C>T
LinJ.20	85427	.	T	C	.	.	ANN=C	missense_variant	MODERATE	LinJ.20.0280	LinJ.20.0280	transcript	LinJ.20.0280:mRNA	protein_coding	2019-01-01	c.13291A>G	p.Thr4431Ala	13291/14478	13291/14478	4431/4825
LinJ.20	86212	.	C	A	.	.	ANN=A	missense_variant	MODERATE	LinJ.20.0280	LinJ.20.0280	transcript	LinJ.20.0280:mRNA	protein_coding	2019-01-01	c.12506G>T	p.Ser4169Ile	12506/14478	12506/14478	4169/4825
LinJ.20	86925	.	A	G	.	.	ANN=G	synonymous_variant	LOW	LinJ.20.0280	LinJ.20.0280	transcript	LinJ.20.0280:mRNA	protein_coding	2019-01-01	c.11793T>C	p.Phe3931Phe	11793/14478	11793/14478	3931/4825
LinJ.20	86926	.	A	G	.	.	ANN=G	missense_variant	MODERATE	LinJ.20.0280	LinJ.20.0280	transcript	LinJ.20.0280:mRNA	protein_coding	2019-01-01	c.11792T>C	p.Phe3931Ser	11792/14478	11792/14478	3931/4825
LinJ.20	88549	.	G	A	.	.	ANN=A	missense_variant	MODERATE	LinJ.20.0280	LinJ.20.0280	transcript	LinJ.20.0280:mRNA	protein_coding	2019-01-01	c.10169C>T	p.Ala3390Val	10169/14478	10169/14478	3390/4825
LinJ.20	89757	.	G	A	.	.	ANN=A	synonymous_variant	LOW	LinJ.20.0280	LinJ.20.0280	transcript	LinJ.20.0280:mRNA	protein_coding	2019-01-01	c.8961C>T	p.Val2987Val	8961/14478	8961/14478	2987/4825
LinJ.20	90179	.	G	T	.	.	ANN=T	missense_variant	MODERATE	LinJ.20.0280	LinJ.20.0280	transcript	LinJ.20.0280:mRNA	protein_coding	2019-01-01	c.8539C>A	p.Leu2847Met	8539/14478	8539/14478	2847/4825
LinJ.20	92124	.	G	T	.	.	ANN=T	synonymous_variant	LOW	LinJ.20.0280	LinJ.20.0280	transcript	LinJ.20.0280:mRNA	protein_coding	2019-01-01	c.6594C>A	p.Thr2198Thr	6594/14478	6594/14478	2198/4825
LinJ.20	95742	.	G	T	.	.	ANN=T	synonymous_variant	LOW	LinJ.20.0280	LinJ.20.0280	transcript	LinJ.20.0280:mRNA	protein_coding	2019-01-01	c.2976C>A	p.Val992Val	2976/14478	2976/14478	992/4825
LinJ.20	96835	.	G	A	.	.	ANN=A	missense_variant	MODERATE	LinJ.20.0280	LinJ.20.0280	transcript	LinJ.20.0280:mRNA	protein_coding	2019-01-01	c.1883C>T	p.Thr628Met	1883/14478	1883/14478	628/4825
LinJ.20	97991	.	C	G	.	.	ANN=G	missense_variant	MODERATE	LinJ.20.0280	LinJ.20.0280	transcript	LinJ.20.0280:mRNA	protein_coding	2019-01-01	c.727G>C	p.Ala243Pro	727/14478	727/14478	243/4825
LinJ.20	100277	.	G	A	.	.	ANN=A	missense_variant	MODERATE	LinJ.20.0290	LinJ.20.0290	transcript	LinJ.20.0290:mRNA	protein_coding	2019-01-01	c.238G>A	p.Ala80Thr	238/789	238/789	80/262
LinJ.20	100819	.	A	G	.	.	ANN=G	synonymous_variant	LOW	LinJ.20.0290	LinJ.20.0290	transcript	LinJ.20.0290:mRNA	protein_coding	2019-01-01	c.780A>G	p.Pro260Pro	780/789	780/789	260/262
LinJ.20	101125	.	A	G	.	.	ANN=G	intergenic_region	MODIFIER	LinJ.20.0290-LinJ.20.0300	LinJ.20.0290-LinJ.20.0300	intergenic_region	LinJ.20.0290-LinJ.20.0300	n.101125A>G
LinJ.20	101138	.	T	G	.	.	ANN=G	intergenic_region	MODIFIER	LinJ.20.0290-LinJ.20.0300	LinJ.20.0290-LinJ.20.0300	intergenic_region	LinJ.20.0290-LinJ.20.0300	n.101138T>G
LinJ.20	101804	.	T	G	.	.	ANN=G	missense_variant	MODERATE	LinJ.20.0300	LinJ.20.0300	transcript	LinJ.20.0300:mRNA	protein_coding	2019-01-01	c.639T>G	p.Ile213Met	639/1104	639/1104	213/367
LinJ.20	103942	.	G	A	.	.	ANN=A	synonymous_variant	LOW	LinJ.20.0310	LinJ.20.0310	transcript	LinJ.20.0310:mRNA	protein_coding	2019-01-01	c.1173G>A	p.Glu391Glu	1173/1359	1173/1359	391/452
LinJ.20	106533	.	G	A	.	.	ANN=A	synonymous_variant	LOW	LinJ.20.0320	LinJ.20.0320	transcript	LinJ.20.0320:mRNA	protein_coding	2019-01-01	c.510G>A	p.Ala170Ala	510/2400	510/2400	170/799
LinJ.20	107302	.	A	G	.	.	ANN=G	missense_variant	MODERATE	LinJ.20.0320	LinJ.20.0320	transcript	LinJ.20.0320:mRNA	protein_coding	2019-01-01	c.1279A>G	p.Asn427Asp	1279/2400	1279/2400	427/799
LinJ.20	108120	.	C	G	.	.	ANN=G	synonymous_variant	LOW	LinJ.20.0320	LinJ.20.0320	transcript	LinJ.20.0320:mRNA	protein_coding	2019-01-01	c.2097C>G	p.Thr699Thr	2097/2400	2097/2400	699/799
LinJ.20	108720	.	A	G	.	.	ANN=G	intergenic_region	MODIFIER	LinJ.20.0320-LinJ.20.0330	LinJ.20.0320-LinJ.20.0330	intergenic_region	LinJ.20.0320-LinJ.20.0330	n.108720A>G
LinJ.20	109497	.	G	A	.	.	ANN=A	intergenic_region	MODIFIER	LinJ.20.0320-LinJ.20.0330	LinJ.20.0320-LinJ.20.0330	intergenic_region	LinJ.20.0320-LinJ.20.0330	n.109497G>A
LinJ.20	111710	.	C	T	.	.	ANN=T	intergenic_region	MODIFIER	LinJ.20.0330-LinJ.20.0340	LinJ.20.0330-LinJ.20.0340	intergenic_region	LinJ.20.0330-LinJ.20.0340	n.111710C>T
LinJ.20	112842	.	A	G	.	.	ANN=G	intergenic_region	MODIFIER	LinJ.20.0330-LinJ.20.0340	LinJ.20.0330-LinJ.20.0340	intergenic_region	LinJ.20.0330-LinJ.20.0340	n.112842A>G
LinJ.20	113156	.	A	T	.	.	ANN=T	intergenic_region	MODIFIER	LinJ.20.0330-LinJ.20.0340	LinJ.20.0330-LinJ.20.0340	intergenic_region	LinJ.20.0330-LinJ.20.0340	n.113156A>T
LinJ.20	116106	.	G	A	.	.	ANN=A	synonymous_variant	LOW	LinJ.20.0350	LinJ.20.0350	transcript	LinJ.20.0350:mRNA	protein_coding	2019-01-01	c.750G>A	p.Pro250Pro	750/1455	750/1455	250/484
LinJ.20	117873	.	C	G	.	.	ANN=G	missense_variant	MODERATE	LinJ.20.0360	LinJ.20.0360	transcript	LinJ.20.0360:mRNA	protein_coding	2019-01-01	c.258C>G	p.Ser86Arg	258/954	258/954	86/317
LinJ.20	119642	.	G	A	.	.	ANN=A	missense_variant	MODERATE	LinJ.20.0370	LinJ.20.0370	transcript	LinJ.20.0370:mRNA	protein_coding	2019-01-01	c.142G>A	p.Ala48Thr	142/1170	142/1170	48/389
LinJ.20	119845	.	T	C	.	.	ANN=C	synonymous_variant	LOW	LinJ.20.0370	LinJ.20.0370	transcript	LinJ.20.0370:mRNA	protein_coding	2019-01-01	c.345T>C	p.Ala115Ala	345/1170	345/1170	115/389
LinJ.20	119973	.	G	C	.	.	ANN=C	missense_variant	MODERATE	LinJ.20.0370	LinJ.20.0370	transcript	LinJ.20.0370:mRNA	protein_coding	2019-01-01	c.473G>C	p.Arg158Pro	473/1170	473/1170	158/389
LinJ.20	120892	.	C	A	.	.	ANN=A	intergenic_region	MODIFIER	LinJ.20.0370-LinJ.20.0380	LinJ.20.0370-LinJ.20.0380	intergenic_region	LinJ.20.0370-LinJ.20.0380	n.120892C>A
LinJ.20	121051	.	C	T	.	.	ANN=T	missense_variant	MODERATE	LinJ.20.0380	LinJ.20.0380	transcript	LinJ.20.0380:mRNA	protein_coding	2019-01-01	c.43C>T	p.His15Tyr	43/384	43/384	15/127
LinJ.20	123105	.	T	A	.	.	ANN=A	intergenic_region	MODIFIER	LinJ.20.0390-LinJ.20.snoRNA1	LinJ.20.0390-LinJ.20.snoRNA1	intergenic_region	LinJ.20.0390-LinJ.20.snoRNA1	n.123105T>A
LinJ.20	123431	.	A	C	.	.	ANN=C	intergenic_region	MODIFIER	LinJ.20.0390-LinJ.20.snoRNA1	LinJ.20.0390-LinJ.20.snoRNA1	intergenic_region	LinJ.20.0390-LinJ.20.snoRNA1	n.123431A>C
LinJ.20	123496	.	C	A	.	.	ANN=A	intergenic_region	MODIFIER	LinJ.20.0390-LinJ.20.snoRNA1	LinJ.20.0390-LinJ.20.snoRNA1	intergenic_region	LinJ.20.0390-LinJ.20.snoRNA1	n.123496C>A
LinJ.20	126088	.	T	C	.	.	ANN=C	intergenic_region	MODIFIER	LinJ.20.snoRNA1-LinJ.20.0400	LinJ.20.snoRNA1-LinJ.20.0400	intergenic_region	LinJ.20.snoRNA1-LinJ.20.0400	n.126088T>C
LinJ.20	126099	.	G	A	.	.	ANN=A	intergenic_region	MODIFIER	LinJ.20.snoRNA1-LinJ.20.0400	LinJ.20.snoRNA1-LinJ.20.0400	intergenic_region	LinJ.20.snoRNA1-LinJ.20.0400	n.126099G>A
LinJ.20	126118	.	A	G	.	.	ANN=G	intergenic_region	MODIFIER	LinJ.20.snoRNA1-LinJ.20.0400	LinJ.20.snoRNA1-LinJ.20.0400	intergenic_region	LinJ.20.snoRNA1-LinJ.20.0400	n.126118A>G
LinJ.20	126170	.	A	T	.	.	ANN=T	intergenic_region	MODIFIER	LinJ.20.snoRNA1-LinJ.20.0400	LinJ.20.snoRNA1-LinJ.20.0400	intergenic_region	LinJ.20.snoRNA1-LinJ.20.0400	n.126170A>T
LinJ.20	126177	.	G	A	.	.	ANN=A	intergenic_region	MODIFIER	LinJ.20.snoRNA1-LinJ.20.0400	LinJ.20.snoRNA1-LinJ.20.0400	intergenic_region	LinJ.20.snoRNA1-LinJ.20.0400	n.126177G>A
LinJ.20	126199	.	G	T	.	.	ANN=T	intergenic_region	MODIFIER	LinJ.20.snoRNA1-LinJ.20.0400	LinJ.20.snoRNA1-LinJ.20.0400	intergenic_region	LinJ.20.snoRNA1-LinJ.20.0400	n.126199G>T
LinJ.20	126786	.	C	T	.	.	ANN=T	intergenic_region	MODIFIER	LinJ.20.snoRNA1-LinJ.20.0400	LinJ.20.snoRNA1-LinJ.20.0400	intergenic_region	LinJ.20.snoRNA1-LinJ.20.0400	n.126786C>T
LinJ.20	127305	.	G	A	.	.	ANN=A	intergenic_region	MODIFIER	LinJ.20.snoRNA1-LinJ.20.0400	LinJ.20.snoRNA1-LinJ.20.0400	intergenic_region	LinJ.20.snoRNA1-LinJ.20.0400	n.127305G>A
LinJ.20	127559	.	C	T	.	.	ANN=T	synonymous_variant	LOW	LinJ.20.0400	LinJ.20.0400	transcript	LinJ.20.0400:mRNA	protein_coding	2019-01-01	c.114C>T	p.Ile38Ile	114/2199	114/2199	38/732
LinJ.20	128334	.	C	T	.	.	ANN=T	missense_variant	MODERATE	LinJ.20.0400	LinJ.20.0400	transcript	LinJ.20.0400:mRNA	protein_coding	2019-01-01	c.889C>T	p.Pro297Ser	889/2199	889/2199	297/732
LinJ.20	128335	.	C	T	.	.	ANN=T	missense_variant	MODERATE	LinJ.20.0400	LinJ.20.0400	transcript	LinJ.20.0400:mRNA	protein_coding	2019-01-01	c.890C>T	p.Pro297Leu	890/2199	890/2199	297/732
LinJ.20	128894	.	G	A	.	.	ANN=A	synonymous_variant	LOW	LinJ.20.0400	LinJ.20.0400	transcript	LinJ.20.0400:mRNA	protein_coding	2019-01-01	c.1449G>A	p.Ala483Ala	1449/2199	1449/2199	483/732
LinJ.20	130741	.	G	T	.	.	ANN=T	missense_variant	MODERATE	LinJ.20.0410	LinJ.20.0410	transcript	LinJ.20.0410:mRNA	protein_coding	2019-01-01	c.51G>T	p.Glu17Asp	51/1395	51/1395	17/464
LinJ.20	132306	.	C	T	.	.	ANN=T	intergenic_region	MODIFIER	LinJ.20.0410-LinJ.20.0420	LinJ.20.0410-LinJ.20.0420	intergenic_region	LinJ.20.0410-LinJ.20.0420	n.132306C>T
LinJ.20	133269	.	G	A	.	.	ANN=A	intergenic_region	MODIFIER	LinJ.20.0410-LinJ.20.0420	LinJ.20.0410-LinJ.20.0420	intergenic_region	LinJ.20.0410-LinJ.20.0420	n.133269G>A
LinJ.20	134156	.	C	G	.	.	ANN=G	intergenic_region	MODIFIER	LinJ.20.0410-LinJ.20.0420	LinJ.20.0410-LinJ.20.0420	intergenic_region	LinJ.20.0410-LinJ.20.0420	n.134156C>G
LinJ.20	134405	.	C	T	.	.	ANN=T	intergenic_region	MODIFIER	LinJ.20.0410-LinJ.20.0420	LinJ.20.0410-LinJ.20.0420	intergenic_region	LinJ.20.0410-LinJ.20.0420	n.134405C>T
LinJ.20	134778	.	C	T	.	.	ANN=T	intergenic_region	MODIFIER	LinJ.20.0410-LinJ.20.0420	LinJ.20.0410-LinJ.20.0420	intergenic_region	LinJ.20.0410-LinJ.20.0420	n.134778C>T
LinJ.20	135668	.	G	T	.	.	ANN=T	synonymous_variant	LOW	LinJ.20.0420	LinJ.20.0420	transcript	LinJ.20.0420:mRNA	protein_coding	2019-01-01	c.744G>T	p.Val248Val	744/963	744/963	248/320
LinJ.20	135812	.	T	C	.	.	ANN=C	synonymous_variant	LOW	LinJ.20.0420	LinJ.20.0420	transcript	LinJ.20.0420:mRNA	protein_coding	2019-01-01	c.888T>C	p.Thr296Thr	888/963	888/963	296/320
LinJ.20	136612	.	C	T	.	.	ANN=T	intergenic_region	MODIFIER	LinJ.20.0420-LinJ.20.0430	LinJ.20.0420-LinJ.20.0430	intergenic_region	LinJ.20.0420-LinJ.20.0430	n.136612C>T
LinJ.20	138047	.	T	C	.	.	ANN=C	intergenic_region	MODIFIER	LinJ.20.0420-LinJ.20.0430	LinJ.20.0420-LinJ.20.0430	intergenic_region	LinJ.20.0420-LinJ.20.0430	n.138047T>C
LinJ.20	143865	.	T	C	.	.	ANN=C	intergenic_region	MODIFIER	LinJ.20.0430-LinJ.20.0440	LinJ.20.0430-LinJ.20.0440	intergenic_region	LinJ.20.0430-LinJ.20.0440	n.143865T>C
LinJ.20	143899	.	G	C	.	.	ANN=C	intergenic_region	MODIFIER	LinJ.20.0430-LinJ.20.0440	LinJ.20.0430-LinJ.20.0440	intergenic_region	LinJ.20.0430-LinJ.20.0440	n.143899G>C
LinJ.20	144161	.	C	T	.	.	ANN=T	intergenic_region	MODIFIER	LinJ.20.0430-LinJ.20.0440	LinJ.20.0430-LinJ.20.0440	intergenic_region	LinJ.20.0430-LinJ.20.0440	n.144161C>T
LinJ.20	146017	.	C	T	.	.	ANN=T	synonymous_variant	LOW	LinJ.20.0440	LinJ.20.0440	transcript	LinJ.20.0440:mRNA	protein_coding	2019-01-01	c.843C>T	p.Ala281Ala	843/4197	843/4197	281/1398
LinJ.20	147336	.	C	T	.	.	ANN=T	missense_variant	MODERATE	LinJ.20.0440	LinJ.20.0440	transcript	LinJ.20.0440:mRNA	protein_coding	2019-01-01	c.2162C>T	p.Pro721Leu	2162/4197	2162/4197	721/1398
LinJ.20	150095	.	G	A	.	.	ANN=A	intergenic_region	MODIFIER	LinJ.20.0440-LinJ.20.0450	LinJ.20.0440-LinJ.20.0450	intergenic_region	LinJ.20.0440-LinJ.20.0450	n.150095G>A
LinJ.20	150933	.	G	C	.	.	ANN=C	missense_variant	MODERATE	LinJ.20.0450	LinJ.20.0450	transcript	LinJ.20.0450:mRNA	protein_coding	2019-01-01	c.775G>C	p.Glu259Gln	775/1242	775/1242	259/413
LinJ.20	151449	.	A	G	.	.	ANN=G	intergenic_region	MODIFIER	LinJ.20.0450-LinJ.20.0460	LinJ.20.0450-LinJ.20.0460	intergenic_region	LinJ.20.0450-LinJ.20.0460	n.151449A>G
LinJ.20	155015	.	G	A	.	.	ANN=A	intergenic_region	MODIFIER	LinJ.20.0460-LinJ.20.0470	LinJ.20.0460-LinJ.20.0470	intergenic_region	LinJ.20.0460-LinJ.20.0470	n.155015G>A
LinJ.20	156428	.	G	A	.	.	ANN=A	synonymous_variant	LOW	LinJ.20.0470	LinJ.20.0470	transcript	LinJ.20.0470:mRNA	protein_coding	2019-01-01	c.999G>A	p.Ala333Ala	999/1707	999/1707	333/568
LinJ.20	157414	.	C	T	.	.	ANN=T	intergenic_region	MODIFIER	LinJ.20.0470-LinJ.20.0480	LinJ.20.0470-LinJ.20.0480	intergenic_region	LinJ.20.0470-LinJ.20.0480	n.157414C>T
LinJ.20	157523	.	A	G	.	.	ANN=G	intergenic_region	MODIFIER	LinJ.20.0470-LinJ.20.0480	LinJ.20.0470-LinJ.20.0480	intergenic_region	LinJ.20.0470-LinJ.20.0480	n.157523A>G
LinJ.20	157888	.	G	C	.	.	ANN=C	intergenic_region	MODIFIER	LinJ.20.0470-LinJ.20.0480	LinJ.20.0470-LinJ.20.0480	intergenic_region	LinJ.20.0470-LinJ.20.0480	n.157888G>C
LinJ.20	158643	.	C	G	.	.	ANN=G	intergenic_region	MODIFIER	LinJ.20.0470-LinJ.20.0480	LinJ.20.0470-LinJ.20.0480	intergenic_region	LinJ.20.0470-LinJ.20.0480	n.158643C>G
LinJ.20	161409	.	C	T	.	.	ANN=T	missense_variant	MODERATE	LinJ.20.0480	LinJ.20.0480	transcript	LinJ.20.0480:mRNA	protein_coding	2019-01-01	c.1622C>T	p.Ala541Val	1622/4032	1622/4032	541/1343
LinJ.20	164262	.	C	G	.	.	ANN=G	intergenic_region	MODIFIER	LinJ.20.0480-LinJ.20.0490	LinJ.20.0480-LinJ.20.0490	intergenic_region	LinJ.20.0480-LinJ.20.0490	n.164262C>G
LinJ.20	166220	.	G	A	.	.	ANN=A	intergenic_region	MODIFIER	LinJ.20.0490-LinJ.20.0500	LinJ.20.0490-LinJ.20.0500	intergenic_region	LinJ.20.0490-LinJ.20.0500	n.166220G>A
LinJ.20	167740	.	G	A	.	.	ANN=A	missense_variant	MODERATE	LinJ.20.0500	LinJ.20.0500	transcript	LinJ.20.0500:mRNA	protein_coding	2019-01-01	c.572G>A	p.Gly191Glu	572/2376	572/2376	191/791
LinJ.20	168331	.	G	T	.	.	ANN=T	missense_variant	MODERATE	LinJ.20.0500	LinJ.20.0500	transcript	LinJ.20.0500:mRNA	protein_coding	2019-01-01	c.1163G>T	p.Gly388Val	1163/2376	1163/2376	388/791
LinJ.20	170129	.	G	A	.	.	ANN=A	intergenic_region	MODIFIER	LinJ.20.0500-LinJ.20.0510	LinJ.20.0500-LinJ.20.0510	intergenic_region	LinJ.20.0500-LinJ.20.0510	n.170129G>A
LinJ.20	170501	.	G	A	.	.	ANN=A	intergenic_region	MODIFIER	LinJ.20.0500-LinJ.20.0510	LinJ.20.0500-LinJ.20.0510	intergenic_region	LinJ.20.0500-LinJ.20.0510	n.170501G>A
LinJ.20	170607	.	A	T	.	.	ANN=T	intergenic_region	MODIFIER	LinJ.20.0500-LinJ.20.0510	LinJ.20.0500-LinJ.20.0510	intergenic_region	LinJ.20.0500-LinJ.20.0510	n.170607A>T
LinJ.20	170683	.	T	C	.	.	ANN=C	intergenic_region	MODIFIER	LinJ.20.0500-LinJ.20.0510	LinJ.20.0500-LinJ.20.0510	intergenic_region	LinJ.20.0500-LinJ.20.0510	n.170683T>C
LinJ.20	171189	.	C	T	.	.	ANN=T	synonymous_variant	LOW	LinJ.20.0510	LinJ.20.0510	transcript	LinJ.20.0510:mRNA	protein_coding	2019-01-01	c.159C>T	p.Phe53Phe	159/1464	159/1464	53/487
LinJ.20	172643	.	T	C	.	.	ANN=C	intergenic_region	MODIFIER	LinJ.20.0510-LinJ.20.0520	LinJ.20.0510-LinJ.20.0520	intergenic_region	LinJ.20.0510-LinJ.20.0520	n.172643T>C
LinJ.20	172744	.	T	G	.	.	ANN=G	intergenic_region	MODIFIER	LinJ.20.0510-LinJ.20.0520	LinJ.20.0510-LinJ.20.0520	intergenic_region	LinJ.20.0510-LinJ.20.0520	n.172744T>G
LinJ.20	173744	.	T	G	.	.	ANN=G	intergenic_region	MODIFIER	LinJ.20.0510-LinJ.20.0520	LinJ.20.0510-LinJ.20.0520	intergenic_region	LinJ.20.0510-LinJ.20.0520	n.173744T>G
LinJ.20	173796	.	G	A	.	.	ANN=A	intergenic_region	MODIFIER	LinJ.20.0510-LinJ.20.0520	LinJ.20.0510-LinJ.20.0520	intergenic_region	LinJ.20.0510-LinJ.20.0520	n.173796G>A
LinJ.20	174373	.	G	A	.	.	ANN=A	missense_variant	MODERATE	LinJ.20.0520	LinJ.20.0520	transcript	LinJ.20.0520:mRNA	protein_coding	2019-01-01	c.83G>A	p.Arg28His	83/291	83/291	28/96
LinJ.20	174746	.	C	G	.	.	ANN=G	intergenic_region	MODIFIER	LinJ.20.0520-LinJ.20.0530	LinJ.20.0520-LinJ.20.0530	intergenic_region	LinJ.20.0520-LinJ.20.0530	n.174746C>G
LinJ.20	175588	.	G	A	.	.	ANN=A	intergenic_region	MODIFIER	LinJ.20.0520-LinJ.20.0530	LinJ.20.0520-LinJ.20.0530	intergenic_region	LinJ.20.0520-LinJ.20.0530	n.175588G>A
LinJ.20	176056	.	C	T	.	.	ANN=T	intergenic_region	MODIFIER	LinJ.20.0520-LinJ.20.0530	LinJ.20.0520-LinJ.20.0530	intergenic_region	LinJ.20.0520-LinJ.20.0530	n.176056C>T
LinJ.20	176392	.	T	C	.	.	ANN=C	intergenic_region	MODIFIER	LinJ.20.0520-LinJ.20.0530	LinJ.20.0520-LinJ.20.0530	intergenic_region	LinJ.20.0520-LinJ.20.0530	n.176392T>C
LinJ.20	178509	.	T	C	.	.	ANN=C	missense_variant	MODERATE	LinJ.20.0530	LinJ.20.0530	transcript	LinJ.20.0530:mRNA	protein_coding	2019-01-01	c.875T>C	p.Val292Ala	875/1128	875/1128	292/375
LinJ.20	178568	.	G	C	.	.	ANN=C	missense_variant	MODERATE	LinJ.20.0530	LinJ.20.0530	transcript	LinJ.20.0530:mRNA	protein_coding	2019-01-01	c.934G>C	p.Val312Leu	934/1128	934/1128	312/375
LinJ.20	180574	.	C	T	.	.	ANN=T	synonymous_variant	LOW	LinJ.20.0540	LinJ.20.0540	transcript	LinJ.20.0540:mRNA	protein_coding	2019-01-01	c.933C>T	p.Pro311Pro	933/1818	933/1818	311/605
LinJ.20	182225	.	T	C	.	.	ANN=C	intergenic_region	MODIFIER	LinJ.20.0540-LinJ.20.0550	LinJ.20.0540-LinJ.20.0550	intergenic_region	LinJ.20.0540-LinJ.20.0550	n.182225T>C
LinJ.20	182431	.	T	C	.	.	ANN=C	intergenic_region	MODIFIER	LinJ.20.0540-LinJ.20.0550	LinJ.20.0540-LinJ.20.0550	intergenic_region	LinJ.20.0540-LinJ.20.0550	n.182431T>C
LinJ.20	184291	.	C	A	.	.	ANN=A	intergenic_region	MODIFIER	LinJ.20.0550-LinJ.20.0560	LinJ.20.0550-LinJ.20.0560	intergenic_region	LinJ.20.0550-LinJ.20.0560	n.184291C>A
LinJ.20	189033	.	G	A	.	.	ANN=A	intergenic_region	MODIFIER	LinJ.20.0570-LinJ.20.0580	LinJ.20.0570-LinJ.20.0580	intergenic_region	LinJ.20.0570-LinJ.20.0580	n.189033G>A
LinJ.20	189452	.	T	C	.	.	ANN=C	intergenic_region	MODIFIER	LinJ.20.0570-LinJ.20.0580	LinJ.20.0570-LinJ.20.0580	intergenic_region	LinJ.20.0570-LinJ.20.0580	n.189452T>C
LinJ.20	194947	.	C	T	.	.	ANN=T	intergenic_region	MODIFIER	LinJ.20.0590-LinJ.20.0600	LinJ.20.0590-LinJ.20.0600	intergenic_region	LinJ.20.0590-LinJ.20.0600	n.194947C>T
LinJ.20	195080	.	T	C	.	.	ANN=C	intergenic_region	MODIFIER	LinJ.20.0590-LinJ.20.0600	LinJ.20.0590-LinJ.20.0600	intergenic_region	LinJ.20.0590-LinJ.20.0600	n.195080T>C
LinJ.20	195098	.	T	C	.	.	ANN=C	intergenic_region	MODIFIER	LinJ.20.0590-LinJ.20.0600	LinJ.20.0590-LinJ.20.0600	intergenic_region	LinJ.20.0590-LinJ.20.0600	n.195098T>C
LinJ.20	195105	.	C	T	.	.	ANN=T	intergenic_region	MODIFIER	LinJ.20.0590-LinJ.20.0600	LinJ.20.0590-LinJ.20.0600	intergenic_region	LinJ.20.0590-LinJ.20.0600	n.195105C>T
LinJ.20	195128	.	G	A	.	.	ANN=A	intergenic_region	MODIFIER	LinJ.20.0590-LinJ.20.0600	LinJ.20.0590-LinJ.20.0600	intergenic_region	LinJ.20.0590-LinJ.20.0600	n.195128G>A
LinJ.20	195226	.	C	A	.	.	ANN=A	intergenic_region	MODIFIER	LinJ.20.0590-LinJ.20.0600	LinJ.20.0590-LinJ.20.0600	intergenic_region	LinJ.20.0590-LinJ.20.0600	n.195226C>A
LinJ.20	195248	.	T	C	.	.	ANN=C	intergenic_region	MODIFIER	LinJ.20.0590-LinJ.20.0600	LinJ.20.0590-LinJ.20.0600	intergenic_region	LinJ.20.0590-LinJ.20.0600	n.195248T>C
LinJ.20	195677	.	C	T	.	.	ANN=T	intergenic_region	MODIFIER	LinJ.20.0590-LinJ.20.0600	LinJ.20.0590-LinJ.20.0600	intergenic_region	LinJ.20.0590-LinJ.20.0600	n.195677C>T
LinJ.20	198093	.	G	A	.	.	ANN=A	intergenic_region	MODIFIER	LinJ.20.0610-LinJ.20.0620	LinJ.20.0610-LinJ.20.0620	intergenic_region	LinJ.20.0610-LinJ.20.0620	n.198093G>A
LinJ.20	198178	.	G	A	.	.	ANN=A	intergenic_region	MODIFIER	LinJ.20.0610-LinJ.20.0620	LinJ.20.0610-LinJ.20.0620	intergenic_region	LinJ.20.0610-LinJ.20.0620	n.198178G>A
LinJ.20	198337	.	A	C	.	.	ANN=C	intergenic_region	MODIFIER	LinJ.20.0610-LinJ.20.0620	LinJ.20.0610-LinJ.20.0620	intergenic_region	LinJ.20.0610-LinJ.20.0620	n.198337A>C
LinJ.20	202502	.	G	A	.	.	ANN=A	synonymous_variant	LOW	LinJ.20.0630	LinJ.20.0630	transcript	LinJ.20.0630:mRNA	protein_coding	2019-01-01	c.945G>A	p.Lys315Lys	945/1803	945/1803	315/600
LinJ.20	203508	.	A	G	.	.	ANN=G	intergenic_region	MODIFIER	LinJ.20.0630-LinJ.20.0640	LinJ.20.0630-LinJ.20.0640	intergenic_region	LinJ.20.0630-LinJ.20.0640	n.203508A>G
LinJ.20	204766	.	A	G	.	.	ANN=G	intergenic_region	MODIFIER	LinJ.20.0630-LinJ.20.0640	LinJ.20.0630-LinJ.20.0640	intergenic_region	LinJ.20.0630-LinJ.20.0640	n.204766A>G
LinJ.20	204927	.	A	G	.	.	ANN=G	intergenic_region	MODIFIER	LinJ.20.0630-LinJ.20.0640	LinJ.20.0630-LinJ.20.0640	intergenic_region	LinJ.20.0630-LinJ.20.0640	n.204927A>G
LinJ.20	205228	.	T	C	.	.	ANN=C	intergenic_region	MODIFIER	LinJ.20.0630-LinJ.20.0640	LinJ.20.0630-LinJ.20.0640	intergenic_region	LinJ.20.0630-LinJ.20.0640	n.205228T>C
LinJ.20	205732	.	C	A	.	.	ANN=A	intergenic_region	MODIFIER	LinJ.20.0630-LinJ.20.0640	LinJ.20.0630-LinJ.20.0640	intergenic_region	LinJ.20.0630-LinJ.20.0640	n.205732C>A
LinJ.20	207027	.	C	A	.	.	ANN=A	missense_variant	MODERATE	LinJ.20.0640	LinJ.20.0640	transcript	LinJ.20.0640:mRNA	protein_coding	2019-01-01	c.1249C>A	p.Leu417Met	1249/2559	1249/2559	417/852
LinJ.20	207113	.	C	G	.	.	ANN=G	missense_variant	MODERATE	LinJ.20.0640	LinJ.20.0640	transcript	LinJ.20.0640:mRNA	protein_coding	2019-01-01	c.1335C>G	p.His445Gln	1335/2559	1335/2559	445/852
LinJ.20	207120	.	G	A	.	.	ANN=A	missense_variant	MODERATE	LinJ.20.0640	LinJ.20.0640	transcript	LinJ.20.0640:mRNA	protein_coding	2019-01-01	c.1342G>A	p.Gly448Arg	1342/2559	1342/2559	448/852
LinJ.20	207244	.	G	A	.	.	ANN=A	missense_variant	MODERATE	LinJ.20.0640	LinJ.20.0640	transcript	LinJ.20.0640:mRNA	protein_coding	2019-01-01	c.1466G>A	p.Ser489Asn	1466/2559	1466/2559	489/852
LinJ.20	207501	.	A	C	.	.	ANN=C	missense_variant	MODERATE	LinJ.20.0640	LinJ.20.0640	transcript	LinJ.20.0640:mRNA	protein_coding	2019-01-01	c.1723A>C	p.Met575Leu	1723/2559	1723/2559	575/852
LinJ.20	207518	.	C	T	.	.	ANN=T	synonymous_variant	LOW	LinJ.20.0640	LinJ.20.0640	transcript	LinJ.20.0640:mRNA	protein_coding	2019-01-01	c.1740C>T	p.Phe580Phe	1740/2559	1740/2559	580/852
LinJ.20	208159	.	C	A	.	.	ANN=A	missense_variant	MODERATE	LinJ.20.0640	LinJ.20.0640	transcript	LinJ.20.0640:mRNA	protein_coding	2019-01-01	c.2381C>A	p.Pro794Gln	2381/2559	2381/2559	794/852
LinJ.20	209389	.	T	C	.	.	ANN=C	intergenic_region	MODIFIER	LinJ.20.0640-LinJ.20.0650	LinJ.20.0640-LinJ.20.0650	intergenic_region	LinJ.20.0640-LinJ.20.0650	n.209389T>C
LinJ.20	210337	.	C	T	.	.	ANN=T	synonymous_variant	LOW	LinJ.20.0650	LinJ.20.0650	transcript	LinJ.20.0650:mRNA	protein_coding	2019-01-01	c.324C>T	p.Asn108Asn	324/1296	324/1296	108/431
LinJ.20	210730	.	C	T	.	.	ANN=T	synonymous_variant	LOW	LinJ.20.0650	LinJ.20.0650	transcript	LinJ.20.0650:mRNA	protein_coding	2019-01-01	c.717C>T	p.Tyr239Tyr	717/1296	717/1296	239/431
LinJ.20	214369	.	C	T	.	.	ANN=T	intergenic_region	MODIFIER	LinJ.20.0650-LinJ.20.0660	LinJ.20.0650-LinJ.20.0660	intergenic_region	LinJ.20.0650-LinJ.20.0660	n.214369C>T
LinJ.20	214870	.	C	T	.	.	ANN=T	intergenic_region	MODIFIER	LinJ.20.0650-LinJ.20.0660	LinJ.20.0650-LinJ.20.0660	intergenic_region	LinJ.20.0650-LinJ.20.0660	n.214870C>T
LinJ.20	217899	.	C	T	.	.	ANN=T	intergenic_region	MODIFIER	LinJ.20.0650-LinJ.20.0660	LinJ.20.0650-LinJ.20.0660	intergenic_region	LinJ.20.0650-LinJ.20.0660	n.217899C>T
LinJ.20	218171	.	C	A	.	.	ANN=A	synonymous_variant	LOW	LinJ.20.0660	LinJ.20.0660	transcript	LinJ.20.0660:mRNA	protein_coding	2019-01-01	c.63C>A	p.Ile21Ile	63/1848	63/1848	21/615
LinJ.20	219488	.	C	T	.	.	ANN=T	synonymous_variant	LOW	LinJ.20.0660	LinJ.20.0660	transcript	LinJ.20.0660:mRNA	protein_coding	2019-01-01	c.1380C>T	p.Ser460Ser	1380/1848	1380/1848	460/615
LinJ.20	220297	.	C	T	.	.	ANN=T	intergenic_region	MODIFIER	LinJ.20.0660-LinJ.20.0670	LinJ.20.0660-LinJ.20.0670	intergenic_region	LinJ.20.0660-LinJ.20.0670	n.220297C>T
LinJ.20	220429	.	C	T	.	.	ANN=T	intergenic_region	MODIFIER	LinJ.20.0660-LinJ.20.0670	LinJ.20.0660-LinJ.20.0670	intergenic_region	LinJ.20.0660-LinJ.20.0670	n.220429C>T
LinJ.20	220437	.	G	C	.	.	ANN=C	intergenic_region	MODIFIER	LinJ.20.0660-LinJ.20.0670	LinJ.20.0660-LinJ.20.0670	intergenic_region	LinJ.20.0660-LinJ.20.0670	n.220437G>C
LinJ.20	220674	.	C	T	.	.	ANN=T	intergenic_region	MODIFIER	LinJ.20.0660-LinJ.20.0670	LinJ.20.0660-LinJ.20.0670	intergenic_region	LinJ.20.0660-LinJ.20.0670	n.220674C>T
LinJ.20	220677	.	A	G	.	.	ANN=G	intergenic_region	MODIFIER	LinJ.20.0660-LinJ.20.0670	LinJ.20.0660-LinJ.20.0670	intergenic_region	LinJ.20.0660-LinJ.20.0670	n.220677A>G
LinJ.20	221467	.	G	T	.	.	ANN=T	synonymous_variant	LOW	LinJ.20.0670	LinJ.20.0670	transcript	LinJ.20.0670:mRNA	protein_coding	2019-01-01	c.519G>T	p.Val173Val	519/1221	519/1221	173/406
LinJ.20	222560	.	A	G	.	.	ANN=G	intergenic_region	MODIFIER	LinJ.20.0670-LinJ.20.0680	LinJ.20.0670-LinJ.20.0680	intergenic_region	LinJ.20.0670-LinJ.20.0680	n.222560A>G
LinJ.20	223283	.	G	A	.	.	ANN=A	intergenic_region	MODIFIER	LinJ.20.0670-LinJ.20.0680	LinJ.20.0670-LinJ.20.0680	intergenic_region	LinJ.20.0670-LinJ.20.0680	n.223283G>A
LinJ.20	224009	.	C	A	.	.	ANN=A	missense_variant	MODERATE	LinJ.20.0680	LinJ.20.0680	transcript	LinJ.20.0680:mRNA	protein_coding	2019-01-01	c.419C>A	p.Ala140Asp	419/4563	419/4563	140/1520
LinJ.20	224799	.	T	C	.	.	ANN=C	synonymous_variant	LOW	LinJ.20.0680	LinJ.20.0680	transcript	LinJ.20.0680:mRNA	protein_coding	2019-01-01	c.1209T>C	p.His403His	1209/4563	1209/4563	403/1520
LinJ.20	225256	.	G	A	.	.	ANN=A	missense_variant	MODERATE	LinJ.20.0680	LinJ.20.0680	transcript	LinJ.20.0680:mRNA	protein_coding	2019-01-01	c.1666G>A	p.Ala556Thr	1666/4563	1666/4563	556/1520
LinJ.20	225269	.	C	T	.	.	ANN=T	missense_variant	MODERATE	LinJ.20.0680	LinJ.20.0680	transcript	LinJ.20.0680:mRNA	protein_coding	2019-01-01	c.1679C>T	p.Pro560Leu	1679/4563	1679/4563	560/1520
LinJ.20	227536	.	G	T	.	.	ANN=T	missense_variant	MODERATE	LinJ.20.0680	LinJ.20.0680	transcript	LinJ.20.0680:mRNA	protein_coding	2019-01-01	c.3946G>T	p.Ala1316Ser	3946/4563	3946/4563	1316/1520
LinJ.20	227828	.	G	T	.	.	ANN=T	missense_variant	MODERATE	LinJ.20.0680	LinJ.20.0680	transcript	LinJ.20.0680:mRNA	protein_coding	2019-01-01	c.4238G>T	p.Cys1413Phe	4238/4563	4238/4563	1413/1520
LinJ.20	228135	.	T	C	.	.	ANN=C	synonymous_variant	LOW	LinJ.20.0680	LinJ.20.0680	transcript	LinJ.20.0680:mRNA	protein_coding	2019-01-01	c.4545T>C	p.Leu1515Leu	4545/4563	4545/4563	1515/1520
LinJ.20	228674	.	C	T	.	.	ANN=T	intergenic_region	MODIFIER	LinJ.20.0680-LinJ.20.0690	LinJ.20.0680-LinJ.20.0690	intergenic_region	LinJ.20.0680-LinJ.20.0690	n.228674C>T
LinJ.20	228980	.	T	C	.	.	ANN=C	intergenic_region	MODIFIER	LinJ.20.0680-LinJ.20.0690	LinJ.20.0680-LinJ.20.0690	intergenic_region	LinJ.20.0680-LinJ.20.0690	n.228980T>C
LinJ.20	235350	.	G	T	.	.	ANN=T	intergenic_region	MODIFIER	LinJ.20.0690-LinJ.20.0700	LinJ.20.0690-LinJ.20.0700	intergenic_region	LinJ.20.0690-LinJ.20.0700	n.235350G>T
LinJ.20	236240	.	G	A	.	.	ANN=A	missense_variant	MODERATE	LinJ.20.0700	LinJ.20.0700	transcript	LinJ.20.0700:mRNA	protein_coding	2019-01-01	c.575G>A	p.Cys192Tyr	575/3156	575/3156	192/1051
LinJ.20	237392	.	C	A	.	.	ANN=A	missense_variant	MODERATE	LinJ.20.0700	LinJ.20.0700	transcript	LinJ.20.0700:mRNA	protein_coding	2019-01-01	c.1727C>A	p.Ala576Glu	1727/3156	1727/3156	576/1051
LinJ.20	237576	.	G	T	.	.	ANN=T	missense_variant	MODERATE	LinJ.20.0700	LinJ.20.0700	transcript	LinJ.20.0700:mRNA	protein_coding	2019-01-01	c.1911G>T	p.Gln637His	1911/3156	1911/3156	637/1051
LinJ.20	238627	.	G	A	.	.	ANN=A	missense_variant	MODERATE	LinJ.20.0700	LinJ.20.0700	transcript	LinJ.20.0700:mRNA	protein_coding	2019-01-01	c.2962G>A	p.Ala988Thr	2962/3156	2962/3156	988/1051
LinJ.20	240035	.	A	C	.	.	ANN=C	intergenic_region	MODIFIER	LinJ.20.0700-LinJ.20.0710	LinJ.20.0700-LinJ.20.0710	intergenic_region	LinJ.20.0700-LinJ.20.0710	n.240035A>C
LinJ.20	240128	.	G	C	.	.	ANN=C	missense_variant	MODERATE	LinJ.20.0710	LinJ.20.0710	transcript	LinJ.20.0710:mRNA	protein_coding	2019-01-01	c.91G>C	p.Val31Leu	91/2202	91/2202	31/733
LinJ.20	242002	.	G	T	.	.	ANN=T	synonymous_variant	LOW	LinJ.20.0710	LinJ.20.0710	transcript	LinJ.20.0710:mRNA	protein_coding	2019-01-01	c.1965G>T	p.Leu655Leu	1965/2202	1965/2202	655/733
LinJ.20	243123	.	C	G	.	.	ANN=G	intergenic_region	MODIFIER	LinJ.20.0710-LinJ.20.0720	LinJ.20.0710-LinJ.20.0720	intergenic_region	LinJ.20.0710-LinJ.20.0720	n.243123C>G
LinJ.20	243206	.	C	T	.	.	ANN=T	intergenic_region	MODIFIER	LinJ.20.0710-LinJ.20.0720	LinJ.20.0710-LinJ.20.0720	intergenic_region	LinJ.20.0710-LinJ.20.0720	n.243206C>T
LinJ.20	243446	.	C	A	.	.	ANN=A	intergenic_region	MODIFIER	LinJ.20.0710-LinJ.20.0720	LinJ.20.0710-LinJ.20.0720	intergenic_region	LinJ.20.0710-LinJ.20.0720	n.243446C>A
LinJ.20	243944	.	T	C	.	.	ANN=C	synonymous_variant	LOW	LinJ.20.0720	LinJ.20.0720	transcript	LinJ.20.0720:mRNA	protein_coding	2019-01-01	c.471T>C	p.Cys157Cys	471/1800	471/1800	157/599
LinJ.20	244118	.	G	T	.	.	ANN=T	synonymous_variant	LOW	LinJ.20.0720	LinJ.20.0720	transcript	LinJ.20.0720:mRNA	protein_coding	2019-01-01	c.645G>T	p.Gly215Gly	645/1800	645/1800	215/599
LinJ.20	244550	.	G	A	.	.	ANN=A	synonymous_variant	LOW	LinJ.20.0720	LinJ.20.0720	transcript	LinJ.20.0720:mRNA	protein_coding	2019-01-01	c.1077G>A	p.Leu359Leu	1077/1800	1077/1800	359/599
LinJ.20	244921	.	G	C	.	.	ANN=C	missense_variant	MODERATE	LinJ.20.0720	LinJ.20.0720	transcript	LinJ.20.0720:mRNA	protein_coding	2019-01-01	c.1448G>C	p.Gly483Ala	1448/1800	1448/1800	483/599
LinJ.20	245677	.	T	C	.	.	ANN=C	intergenic_region	MODIFIER	LinJ.20.0720-LinJ.20.0730	LinJ.20.0720-LinJ.20.0730	intergenic_region	LinJ.20.0720-LinJ.20.0730	n.245677T>C
LinJ.20	245687	.	C	T	.	.	ANN=T	intergenic_region	MODIFIER	LinJ.20.0720-LinJ.20.0730	LinJ.20.0720-LinJ.20.0730	intergenic_region	LinJ.20.0720-LinJ.20.0730	n.245687C>T
LinJ.20	246100	.	T	A	.	.	ANN=A	intergenic_region	MODIFIER	LinJ.20.0720-LinJ.20.0730	LinJ.20.0720-LinJ.20.0730	intergenic_region	LinJ.20.0720-LinJ.20.0730	n.246100T>A
LinJ.20	246806	.	G	A	.	.	ANN=A	intergenic_region	MODIFIER	LinJ.20.0720-LinJ.20.0730	LinJ.20.0720-LinJ.20.0730	intergenic_region	LinJ.20.0720-LinJ.20.0730	n.246806G>A
LinJ.20	247472	.	C	T	.	.	ANN=T	missense_variant	MODERATE	LinJ.20.0730	LinJ.20.0730	transcript	LinJ.20.0730:mRNA	protein_coding	2019-01-01	c.644C>T	p.Ala215Val	644/747	644/747	215/248
LinJ.20	247644	.	T	C	.	.	ANN=C	intergenic_region	MODIFIER	LinJ.20.0730-LinJ.20.0740	LinJ.20.0730-LinJ.20.0740	intergenic_region	LinJ.20.0730-LinJ.20.0740	n.247644T>C
LinJ.20	247812	.	G	T	.	.	ANN=T	intergenic_region	MODIFIER	LinJ.20.0730-LinJ.20.0740	LinJ.20.0730-LinJ.20.0740	intergenic_region	LinJ.20.0730-LinJ.20.0740	n.247812G>T
LinJ.20	248012	.	A	G	.	.	ANN=G	intergenic_region	MODIFIER	LinJ.20.0730-LinJ.20.0740	LinJ.20.0730-LinJ.20.0740	intergenic_region	LinJ.20.0730-LinJ.20.0740	n.248012A>G
LinJ.20	248188	.	C	T	.	.	ANN=T	intergenic_region	MODIFIER	LinJ.20.0730-LinJ.20.0740	LinJ.20.0730-LinJ.20.0740	intergenic_region	LinJ.20.0730-LinJ.20.0740	n.248188C>T
LinJ.20	248334	.	A	G	.	.	ANN=G	intergenic_region	MODIFIER	LinJ.20.0730-LinJ.20.0740	LinJ.20.0730-LinJ.20.0740	intergenic_region	LinJ.20.0730-LinJ.20.0740	n.248334A>G
LinJ.20	248397	.	G	A	.	.	ANN=A	intergenic_region	MODIFIER	LinJ.20.0730-LinJ.20.0740	LinJ.20.0730-LinJ.20.0740	intergenic_region	LinJ.20.0730-LinJ.20.0740	n.248397G>A
LinJ.20	249667	.	A	G	.	.	ANN=G	missense_variant	MODERATE	LinJ.20.0740	LinJ.20.0740	transcript	LinJ.20.0740:mRNA	protein_coding	2019-01-01	c.643A>G	p.Thr215Ala	643/648	643/648	215/215
LinJ.20	249930	.	T	A	.	.	ANN=A	intergenic_region	MODIFIER	LinJ.20.0740-LinJ.20.0750	LinJ.20.0740-LinJ.20.0750	intergenic_region	LinJ.20.0740-LinJ.20.0750	n.249930T>A
LinJ.20	250379	.	C	T	.	.	ANN=T	intergenic_region	MODIFIER	LinJ.20.0740-LinJ.20.0750	LinJ.20.0740-LinJ.20.0750	intergenic_region	LinJ.20.0740-LinJ.20.0750	n.250379C>T
LinJ.20	250923	.	T	A	.	.	ANN=A	intergenic_region	MODIFIER	LinJ.20.0740-LinJ.20.0750	LinJ.20.0740-LinJ.20.0750	intergenic_region	LinJ.20.0740-LinJ.20.0750	n.250923T>A
LinJ.20	253693	.	A	T	.	.	ANN=T	intergenic_region	MODIFIER	LinJ.20.0740-LinJ.20.0750	LinJ.20.0740-LinJ.20.0750	intergenic_region	LinJ.20.0740-LinJ.20.0750	n.253693A>T
LinJ.20	253961	.	A	G	.	.	ANN=G	intergenic_region	MODIFIER	LinJ.20.0740-LinJ.20.0750	LinJ.20.0740-LinJ.20.0750	intergenic_region	LinJ.20.0740-LinJ.20.0750	n.253961A>G
LinJ.20	253967	.	G	T	.	.	ANN=T	intergenic_region	MODIFIER	LinJ.20.0740-LinJ.20.0750	LinJ.20.0740-LinJ.20.0750	intergenic_region	LinJ.20.0740-LinJ.20.0750	n.253967G>T
LinJ.20	255961	.	G	A	.	.	ANN=A	missense_variant	MODERATE	LinJ.20.0750	LinJ.20.0750	transcript	LinJ.20.0750:mRNA	protein_coding	2019-01-01	c.1580G>A	p.Gly527Glu	1580/4017	1580/4017	527/1338
LinJ.20	256043	.	C	T	.	.	ANN=T	synonymous_variant	LOW	LinJ.20.0750	LinJ.20.0750	transcript	LinJ.20.0750:mRNA	protein_coding	2019-01-01	c.1662C>T	p.Asn554Asn	1662/4017	1662/4017	554/1338
LinJ.20	257855	.	A	T	.	.	ANN=T	missense_variant	MODERATE	LinJ.20.0750	LinJ.20.0750	transcript	LinJ.20.0750:mRNA	protein_coding	2019-01-01	c.3474A>T	p.Gln1158His	3474/4017	3474/4017	1158/1338
LinJ.20	259208	.	G	A	.	.	ANN=A	intergenic_region	MODIFIER	LinJ.20.0750-LinJ.20.0760	LinJ.20.0750-LinJ.20.0760	intergenic_region	LinJ.20.0750-LinJ.20.0760	n.259208G>A
LinJ.20	260197	.	T	C	.	.	ANN=C	intergenic_region	MODIFIER	LinJ.20.0750-LinJ.20.0760	LinJ.20.0750-LinJ.20.0760	intergenic_region	LinJ.20.0750-LinJ.20.0760	n.260197T>C
LinJ.20	260293	.	G	A	.	.	ANN=A	intergenic_region	MODIFIER	LinJ.20.0750-LinJ.20.0760	LinJ.20.0750-LinJ.20.0760	intergenic_region	LinJ.20.0750-LinJ.20.0760	n.260293G>A
LinJ.20	262279	.	C	T	.	.	ANN=T	intergenic_region	MODIFIER	LinJ.20.0750-LinJ.20.0760	LinJ.20.0750-LinJ.20.0760	intergenic_region	LinJ.20.0750-LinJ.20.0760	n.262279C>T
LinJ.20	263983	.	C	T	.	.	ANN=T	intergenic_region	MODIFIER	LinJ.20.0750-LinJ.20.0760	LinJ.20.0750-LinJ.20.0760	intergenic_region	LinJ.20.0750-LinJ.20.0760	n.263983C>T
LinJ.20	264238	.	G	T	.	.	ANN=T	intergenic_region	MODIFIER	LinJ.20.0750-LinJ.20.0760	LinJ.20.0750-LinJ.20.0760	intergenic_region	LinJ.20.0750-LinJ.20.0760	n.264238G>T
LinJ.20	267958	.	G	A	.	.	ANN=A	intergenic_region	MODIFIER	LinJ.20.0750-LinJ.20.0760	LinJ.20.0750-LinJ.20.0760	intergenic_region	LinJ.20.0750-LinJ.20.0760	n.267958G>A
LinJ.20	268342	.	T	C	.	.	ANN=C	intergenic_region	MODIFIER	LinJ.20.0750-LinJ.20.0760	LinJ.20.0750-LinJ.20.0760	intergenic_region	LinJ.20.0750-LinJ.20.0760	n.268342T>C
LinJ.20	269136	.	C	A	.	.	ANN=A	intergenic_region	MODIFIER	LinJ.20.0750-LinJ.20.0760	LinJ.20.0750-LinJ.20.0760	intergenic_region	LinJ.20.0750-LinJ.20.0760	n.269136C>A
LinJ.20	275297	.	A	G	.	.	ANN=G	missense_variant	MODERATE	LinJ.20.0760	LinJ.20.0760	transcript	LinJ.20.0760:mRNA	protein_coding	2019-01-01	c.1421A>G	p.His474Arg	1421/3207	1421/3207	474/1068
LinJ.20	276625	.	A	G	.	.	ANN=G	missense_variant	MODERATE	LinJ.20.0760	LinJ.20.0760	transcript	LinJ.20.0760:mRNA	protein_coding	2019-01-01	c.2749A>G	p.Thr917Ala	2749/3207	2749/3207	917/1068
LinJ.20	279086	.	A	G	.	.	ANN=G	intergenic_region	MODIFIER	LinJ.20.0760-LinJ.20.0770	LinJ.20.0760-LinJ.20.0770	intergenic_region	LinJ.20.0760-LinJ.20.0770	n.279086A>G
LinJ.20	280629	.	A	C	.	.	ANN=C	intergenic_region	MODIFIER	LinJ.20.0760-LinJ.20.0770	LinJ.20.0760-LinJ.20.0770	intergenic_region	LinJ.20.0760-LinJ.20.0770	n.280629A>C
LinJ.20	282708	.	T	G	.	.	ANN=G	intergenic_region	MODIFIER	LinJ.20.0760-LinJ.20.0770	LinJ.20.0760-LinJ.20.0770	intergenic_region	LinJ.20.0760-LinJ.20.0770	n.282708T>G
LinJ.20	283204	.	G	T	.	.	ANN=T	intergenic_region	MODIFIER	LinJ.20.0760-LinJ.20.0770	LinJ.20.0760-LinJ.20.0770	intergenic_region	LinJ.20.0760-LinJ.20.0770	n.283204G>T
LinJ.20	283351	.	G	T	.	.	ANN=T	intergenic_region	MODIFIER	LinJ.20.0760-LinJ.20.0770	LinJ.20.0760-LinJ.20.0770	intergenic_region	LinJ.20.0760-LinJ.20.0770	n.283351G>T
LinJ.20	283834	.	G	T	.	.	ANN=T	intergenic_region	MODIFIER	LinJ.20.0760-LinJ.20.0770	LinJ.20.0760-LinJ.20.0770	intergenic_region	LinJ.20.0760-LinJ.20.0770	n.283834G>T
LinJ.20	284270	.	T	C	.	.	ANN=C	intergenic_region	MODIFIER	LinJ.20.0760-LinJ.20.0770	LinJ.20.0760-LinJ.20.0770	intergenic_region	LinJ.20.0760-LinJ.20.0770	n.284270T>C
LinJ.20	284936	.	G	A	.	.	ANN=A	intergenic_region	MODIFIER	LinJ.20.0760-LinJ.20.0770	LinJ.20.0760-LinJ.20.0770	intergenic_region	LinJ.20.0760-LinJ.20.0770	n.284936G>A
LinJ.20	284950	.	C	T	.	.	ANN=T	intergenic_region	MODIFIER	LinJ.20.0760-LinJ.20.0770	LinJ.20.0760-LinJ.20.0770	intergenic_region	LinJ.20.0760-LinJ.20.0770	n.284950C>T
LinJ.20	285792	.	T	C	.	.	ANN=C	intergenic_region	MODIFIER	LinJ.20.0760-LinJ.20.0770	LinJ.20.0760-LinJ.20.0770	intergenic_region	LinJ.20.0760-LinJ.20.0770	n.285792T>C
LinJ.20	285966	.	T	C	.	.	ANN=C	intergenic_region	MODIFIER	LinJ.20.0760-LinJ.20.0770	LinJ.20.0760-LinJ.20.0770	intergenic_region	LinJ.20.0760-LinJ.20.0770	n.285966T>C
LinJ.20	286348	.	A	C	.	.	ANN=C	intergenic_region	MODIFIER	LinJ.20.0760-LinJ.20.0770	LinJ.20.0760-LinJ.20.0770	intergenic_region	LinJ.20.0760-LinJ.20.0770	n.286348A>C
LinJ.20	287245	.	A	G	.	.	ANN=G	intergenic_region	MODIFIER	LinJ.20.0760-LinJ.20.0770	LinJ.20.0760-LinJ.20.0770	intergenic_region	LinJ.20.0760-LinJ.20.0770	n.287245A>G
LinJ.20	287352	.	G	A	.	.	ANN=A	intergenic_region	MODIFIER	LinJ.20.0760-LinJ.20.0770	LinJ.20.0760-LinJ.20.0770	intergenic_region	LinJ.20.0760-LinJ.20.0770	n.287352G>A
LinJ.20	288934	.	A	G	.	.	ANN=G	intergenic_region	MODIFIER	LinJ.20.0760-LinJ.20.0770	LinJ.20.0760-LinJ.20.0770	intergenic_region	LinJ.20.0760-LinJ.20.0770	n.288934A>G
LinJ.20	289441	.	T	C	.	.	ANN=C	intergenic_region	MODIFIER	LinJ.20.0760-LinJ.20.0770	LinJ.20.0760-LinJ.20.0770	intergenic_region	LinJ.20.0760-LinJ.20.0770	n.289441T>C
LinJ.20	291408	.	C	A	.	.	ANN=A	intergenic_region	MODIFIER	LinJ.20.0760-LinJ.20.0770	LinJ.20.0760-LinJ.20.0770	intergenic_region	LinJ.20.0760-LinJ.20.0770	n.291408C>A
LinJ.20	291529	.	T	C	.	.	ANN=C	intergenic_region	MODIFIER	LinJ.20.0760-LinJ.20.0770	LinJ.20.0760-LinJ.20.0770	intergenic_region	LinJ.20.0760-LinJ.20.0770	n.291529T>C
LinJ.20	292361	.	C	G	.	.	ANN=G	synonymous_variant	LOW	LinJ.20.0770	LinJ.20.0770	transcript	LinJ.20.0770:mRNA	protein_coding	2019-01-01	c.489C>G	p.Ala163Ala	489/4872	489/4872	163/1623
LinJ.20	292934	.	C	T	.	.	ANN=T	synonymous_variant	LOW	LinJ.20.0770	LinJ.20.0770	transcript	LinJ.20.0770:mRNA	protein_coding	2019-01-01	c.1062C>T	p.Ala354Ala	1062/4872	1062/4872	354/1623
LinJ.20	295153	.	T	C	.	.	ANN=C	missense_variant	MODERATE	LinJ.20.0770	LinJ.20.0770	transcript	LinJ.20.0770:mRNA	protein_coding	2019-01-01	c.3281T>C	p.Val1094Ala	3281/4872	3281/4872	1094/1623
LinJ.20	296012	.	G	C	.	.	ANN=C	synonymous_variant	LOW	LinJ.20.0770	LinJ.20.0770	transcript	LinJ.20.0770:mRNA	protein_coding	2019-01-01	c.4140G>C	p.Ala1380Ala	4140/4872	4140/4872	1380/1623
LinJ.20	296383	.	T	G	.	.	ANN=G	missense_variant	MODERATE	LinJ.20.0770	LinJ.20.0770	transcript	LinJ.20.0770:mRNA	protein_coding	2019-01-01	c.4511T>G	p.Val1504Gly	4511/4872	4511/4872	1504/1623
LinJ.20	296408	.	G	T	.	.	ANN=T	synonymous_variant	LOW	LinJ.20.0770	LinJ.20.0770	transcript	LinJ.20.0770:mRNA	protein_coding	2019-01-01	c.4536G>T	p.Gly1512Gly	4536/4872	4536/4872	1512/1623
LinJ.20	296816	.	A	G	.	.	ANN=G	intergenic_region	MODIFIER	LinJ.20.0770-LinJ.20.0780	LinJ.20.0770-LinJ.20.0780	intergenic_region	LinJ.20.0770-LinJ.20.0780	n.296816A>G
LinJ.20	297207	.	G	A	.	.	ANN=A	intergenic_region	MODIFIER	LinJ.20.0770-LinJ.20.0780	LinJ.20.0770-LinJ.20.0780	intergenic_region	LinJ.20.0770-LinJ.20.0780	n.297207G>A
LinJ.20	297888	.	C	G	.	.	ANN=G	intergenic_region	MODIFIER	LinJ.20.0770-LinJ.20.0780	LinJ.20.0770-LinJ.20.0780	intergenic_region	LinJ.20.0770-LinJ.20.0780	n.297888C>G
LinJ.20	298031	.	G	A	.	.	ANN=A	intergenic_region	MODIFIER	LinJ.20.0770-LinJ.20.0780	LinJ.20.0770-LinJ.20.0780	intergenic_region	LinJ.20.0770-LinJ.20.0780	n.298031G>A
LinJ.20	302916	.	T	C	.	.	ANN=C	intergenic_region	MODIFIER	LinJ.20.0770-LinJ.20.0780	LinJ.20.0770-LinJ.20.0780	intergenic_region	LinJ.20.0770-LinJ.20.0780	n.302916T>C
LinJ.20	304637	.	T	C	.	.	ANN=C	intergenic_region	MODIFIER	LinJ.20.0770-LinJ.20.0780	LinJ.20.0770-LinJ.20.0780	intergenic_region	LinJ.20.0770-LinJ.20.0780	n.304637T>C
LinJ.20	306534	.	A	G	.	.	ANN=G	intergenic_region	MODIFIER	LinJ.20.0770-LinJ.20.0780	LinJ.20.0770-LinJ.20.0780	intergenic_region	LinJ.20.0770-LinJ.20.0780	n.306534A>G
LinJ.20	306682	.	C	G	.	.	ANN=G	intergenic_region	MODIFIER	LinJ.20.0770-LinJ.20.0780	LinJ.20.0770-LinJ.20.0780	intergenic_region	LinJ.20.0770-LinJ.20.0780	n.306682C>G
LinJ.20	306887	.	T	C	.	.	ANN=C	synonymous_variant	LOW	LinJ.20.0780	LinJ.20.0780	transcript	LinJ.20.0780:mRNA	protein_coding	2019-01-01	c.153T>C	p.Ile51Ile	153/11871	153/11871	51/3956
LinJ.20	309887	.	G	A	.	.	ANN=A	synonymous_variant	LOW	LinJ.20.0780	LinJ.20.0780	transcript	LinJ.20.0780:mRNA	protein_coding	2019-01-01	c.3153G>A	p.Ser1051Ser	3153/11871	3153/11871	1051/3956
LinJ.20	310510	.	C	T	.	.	ANN=T	missense_variant	MODERATE	LinJ.20.0780	LinJ.20.0780	transcript	LinJ.20.0780:mRNA	protein_coding	2019-01-01	c.3776C>T	p.Thr1259Ile	3776/11871	3776/11871	1259/3956
LinJ.20	311696	.	G	A	.	.	ANN=A	synonymous_variant	LOW	LinJ.20.0780	LinJ.20.0780	transcript	LinJ.20.0780:mRNA	protein_coding	2019-01-01	c.4962G>A	p.Glu1654Glu	4962/11871	4962/11871	1654/3956
LinJ.20	313946	.	G	A	.	.	ANN=A	synonymous_variant	LOW	LinJ.20.0780	LinJ.20.0780	transcript	LinJ.20.0780:mRNA	protein_coding	2019-01-01	c.7212G>A	p.Glu2404Glu	7212/11871	7212/11871	2404/3956
LinJ.20	314894	.	G	A	.	.	ANN=A	synonymous_variant	LOW	LinJ.20.0780	LinJ.20.0780	transcript	LinJ.20.0780:mRNA	protein_coding	2019-01-01	c.8160G>A	p.Ala2720Ala	8160/11871	8160/11871	2720/3956
LinJ.20	317112	.	T	C	.	.	ANN=C	synonymous_variant	LOW	LinJ.20.0780	LinJ.20.0780	transcript	LinJ.20.0780:mRNA	protein_coding	2019-01-01	c.10378T>C	p.Leu3460Leu	10378/11871	10378/11871	3460/3956
LinJ.20	318261	.	G	A	.	.	ANN=A	missense_variant	MODERATE	LinJ.20.0780	LinJ.20.0780	transcript	LinJ.20.0780:mRNA	protein_coding	2019-01-01	c.11527G>A	p.Gly3843Ser	11527/11871	11527/11871	3843/3956
LinJ.20	320484	.	A	G	.	.	ANN=G	missense_variant	MODERATE	LinJ.20.0790	LinJ.20.0790	transcript	LinJ.20.0790:mRNA	protein_coding	2019-01-01	c.538A>G	p.Asn180Asp	538/2088	538/2088	180/695
LinJ.20	320756	.	C	A	.	.	ANN=A	missense_variant	MODERATE	LinJ.20.0790	LinJ.20.0790	transcript	LinJ.20.0790:mRNA	protein_coding	2019-01-01	c.810C>A	p.Asn270Lys	810/2088	810/2088	270/695
LinJ.20	323013	.	C	T	.	.	ANN=T	synonymous_variant	LOW	LinJ.20.0800	LinJ.20.0800	transcript	LinJ.20.0800:mRNA	protein_coding	2019-01-01	c.210C>T	p.Asn70Asn	210/2178	210/2178	70/725
LinJ.20	324073	.	T	C	.	.	ANN=C	missense_variant	MODERATE	LinJ.20.0800	LinJ.20.0800	transcript	LinJ.20.0800:mRNA	protein_coding	2019-01-01	c.1270T>C	p.Ser424Pro	1270/2178	1270/2178	424/725
LinJ.20	326242	.	G	A	.	.	ANN=A	missense_variant	MODERATE	LinJ.20.0810	LinJ.20.0810	transcript	LinJ.20.0810:mRNA	protein_coding	2019-01-01	c.689G>A	p.Arg230His	689/1077	689/1077	230/358
LinJ.20	326996	.	T	A	.	.	ANN=A	intergenic_region	MODIFIER	LinJ.20.0810-LinJ.20.snoRNA2	LinJ.20.0810-LinJ.20.snoRNA2	intergenic_region	LinJ.20.0810-LinJ.20.snoRNA2	n.326996T>A
LinJ.20	331790	.	C	T	.	.	ANN=T	missense_variant	MODERATE	LinJ.20.0820	LinJ.20.0820	transcript	LinJ.20.0820:mRNA	protein_coding	2019-01-01	c.1853C>T	p.Thr618Met	1853/2217	1853/2217	618/738
LinJ.20	334664	.	T	C	.	.	ANN=C	intergenic_region	MODIFIER	LinJ.20.0830-LinJ.20.0840	LinJ.20.0830-LinJ.20.0840	intergenic_region	LinJ.20.0830-LinJ.20.0840	n.334664T>C
LinJ.20	335109	.	G	T	.	.	ANN=T	intergenic_region	MODIFIER	LinJ.20.0830-LinJ.20.0840	LinJ.20.0830-LinJ.20.0840	intergenic_region	LinJ.20.0830-LinJ.20.0840	n.335109G>T
LinJ.20	336508	.	G	C	.	.	ANN=C	intergenic_region	MODIFIER	LinJ.20.0840-LinJ.20.0850	LinJ.20.0840-LinJ.20.0850	intergenic_region	LinJ.20.0840-LinJ.20.0850	n.336508G>C
LinJ.20	337725	.	G	T	.	.	ANN=T	intergenic_region	MODIFIER	LinJ.20.0850-LinJ.20.0860	LinJ.20.0850-LinJ.20.0860	intergenic_region	LinJ.20.0850-LinJ.20.0860	n.337725G>T
LinJ.20	337826	.	G	T	.	.	ANN=T	intergenic_region	MODIFIER	LinJ.20.0850-LinJ.20.0860	LinJ.20.0850-LinJ.20.0860	intergenic_region	LinJ.20.0850-LinJ.20.0860	n.337826G>T
LinJ.20	339513	.	C	A	.	.	ANN=A	missense_variant	MODERATE	LinJ.20.0860	LinJ.20.0860	transcript	LinJ.20.0860:mRNA	protein_coding	2019-01-01	c.1544C>A	p.Ser515Tyr	1544/4725	1544/4725	515/1574
LinJ.20	339880	.	C	T	.	.	ANN=T	synonymous_variant	LOW	LinJ.20.0860	LinJ.20.0860	transcript	LinJ.20.0860:mRNA	protein_coding	2019-01-01	c.1911C>T	p.Asn637Asn	1911/4725	1911/4725	637/1574
LinJ.20	340879	.	C	T	.	.	ANN=T	synonymous_variant	LOW	LinJ.20.0860	LinJ.20.0860	transcript	LinJ.20.0860:mRNA	protein_coding	2019-01-01	c.2910C>T	p.Gly970Gly	2910/4725	2910/4725	970/1574
LinJ.20	342034	.	G	T	.	.	ANN=T	synonymous_variant	LOW	LinJ.20.0860	LinJ.20.0860	transcript	LinJ.20.0860:mRNA	protein_coding	2019-01-01	c.4065G>T	p.Ser1355Ser	4065/4725	4065/4725	1355/1574
LinJ.20	344882	.	A	G	.	.	ANN=G	synonymous_variant	LOW	LinJ.20.0870	LinJ.20.0870	transcript	LinJ.20.0870:mRNA	protein_coding	2019-01-01	c.882A>G	p.Glu294Glu	882/1041	882/1041	294/346
LinJ.20	345282	.	G	A	.	.	ANN=A	intergenic_region	MODIFIER	LinJ.20.0870-LinJ.20.0880	LinJ.20.0870-LinJ.20.0880	intergenic_region	LinJ.20.0870-LinJ.20.0880	n.345282G>A
LinJ.20	345666	.	C	T	.	.	ANN=T	intergenic_region	MODIFIER	LinJ.20.0870-LinJ.20.0880	LinJ.20.0870-LinJ.20.0880	intergenic_region	LinJ.20.0870-LinJ.20.0880	n.345666C>T
LinJ.20	353856	.	T	C	.	.	ANN=C	synonymous_variant	LOW	LinJ.20.0910	LinJ.20.0910	transcript	LinJ.20.0910:mRNA	protein_coding	2019-01-01	c.684T>C	p.Val228Val	684/2673	684/2673	228/890
LinJ.20	355205	.	G	T	.	.	ANN=T	missense_variant	MODERATE	LinJ.20.0910	LinJ.20.0910	transcript	LinJ.20.0910:mRNA	protein_coding	2019-01-01	c.2033G>T	p.Gly678Val	2033/2673	2033/2673	678/890
LinJ.20	355659	.	C	T	.	.	ANN=T	synonymous_variant	LOW	LinJ.20.0910	LinJ.20.0910	transcript	LinJ.20.0910:mRNA	protein_coding	2019-01-01	c.2487C>T	p.Pro829Pro	2487/2673	2487/2673	829/890
LinJ.20	356020	.	G	C	.	.	ANN=C	intergenic_region	MODIFIER	LinJ.20.0910-LinJ.20.0920	LinJ.20.0910-LinJ.20.0920	intergenic_region	LinJ.20.0910-LinJ.20.0920	n.356020G>C
LinJ.20	358782	.	C	T	.	.	ANN=T	synonymous_variant	LOW	LinJ.20.0930	LinJ.20.0930	transcript	LinJ.20.0930:mRNA	protein_coding	2019-01-01	c.432C>T	p.Tyr144Tyr	432/2106	432/2106	144/701
LinJ.20	358802	.	C	T	.	.	ANN=T	missense_variant	MODERATE	LinJ.20.0930	LinJ.20.0930	transcript	LinJ.20.0930:mRNA	protein_coding	2019-01-01	c.452C>T	p.Ala151Val	452/2106	452/2106	151/701
LinJ.20	358929	.	A	G	.	.	ANN=G	synonymous_variant	LOW	LinJ.20.0930	LinJ.20.0930	transcript	LinJ.20.0930:mRNA	protein_coding	2019-01-01	c.579A>G	p.Lys193Lys	579/2106	579/2106	193/701
LinJ.20	358968	.	G	T	.	.	ANN=T	synonymous_variant	LOW	LinJ.20.0930	LinJ.20.0930	transcript	LinJ.20.0930:mRNA	protein_coding	2019-01-01	c.618G>T	p.Ser206Ser	618/2106	618/2106	206/701
LinJ.20	359083	.	G	A	.	.	ANN=A	missense_variant	MODERATE	LinJ.20.0930	LinJ.20.0930	transcript	LinJ.20.0930:mRNA	protein_coding	2019-01-01	c.733G>A	p.Asp245Asn	733/2106	733/2106	245/701
LinJ.20	359360	.	T	C	.	.	ANN=C	missense_variant	MODERATE	LinJ.20.0930	LinJ.20.0930	transcript	LinJ.20.0930:mRNA	protein_coding	2019-01-01	c.1010T>C	p.Val337Ala	1010/2106	1010/2106	337/701
LinJ.20	359439	.	C	A	.	.	ANN=A	synonymous_variant	LOW	LinJ.20.0930	LinJ.20.0930	transcript	LinJ.20.0930:mRNA	protein_coding	2019-01-01	c.1089C>A	p.Leu363Leu	1089/2106	1089/2106	363/701
LinJ.20	359472	.	C	T	.	.	ANN=T	synonymous_variant	LOW	LinJ.20.0930	LinJ.20.0930	transcript	LinJ.20.0930:mRNA	protein_coding	2019-01-01	c.1122C>T	p.Thr374Thr	1122/2106	1122/2106	374/701
LinJ.20	359778	.	C	T	.	.	ANN=T	synonymous_variant	LOW	LinJ.20.0930	LinJ.20.0930	transcript	LinJ.20.0930:mRNA	protein_coding	2019-01-01	c.1428C>T	p.Leu476Leu	1428/2106	1428/2106	476/701
LinJ.20	360827	.	T	C	.	.	ANN=C	intergenic_region	MODIFIER	LinJ.20.0930-LinJ.20.0940	LinJ.20.0930-LinJ.20.0940	intergenic_region	LinJ.20.0930-LinJ.20.0940	n.360827T>C
LinJ.20	361411	.	C	T	.	.	ANN=T	intergenic_region	MODIFIER	LinJ.20.0930-LinJ.20.0940	LinJ.20.0930-LinJ.20.0940	intergenic_region	LinJ.20.0930-LinJ.20.0940	n.361411C>T
LinJ.20	362770	.	C	A	.	.	ANN=A	missense_variant	MODERATE	LinJ.20.0940	LinJ.20.0940	transcript	LinJ.20.0940:mRNA	protein_coding	2019-01-01	c.1184C>A	p.Ala395Glu	1184/6264	1184/6264	395/2087
LinJ.20	365912	.	G	A	.	.	ANN=A	synonymous_variant	LOW	LinJ.20.0940	LinJ.20.0940	transcript	LinJ.20.0940:mRNA	protein_coding	2019-01-01	c.4326G>A	p.Ala1442Ala	4326/6264	4326/6264	1442/2087
LinJ.20	366690	.	G	A	.	.	ANN=A	missense_variant	MODERATE	LinJ.20.0940	LinJ.20.0940	transcript	LinJ.20.0940:mRNA	protein_coding	2019-01-01	c.5104G>A	p.Gly1702Arg	5104/6264	5104/6264	1702/2087
LinJ.20	369030	.	C	T	.	.	ANN=T	synonymous_variant	LOW	LinJ.20.0950	LinJ.20.0950	transcript	LinJ.20.0950:mRNA	protein_coding	2019-01-01	c.699C>T	p.Val233Val	699/1386	699/1386	233/461
LinJ.20	369922	.	G	T	.	.	ANN=T	intergenic_region	MODIFIER	LinJ.20.0950-LinJ.20.0960	LinJ.20.0950-LinJ.20.0960	intergenic_region	LinJ.20.0950-LinJ.20.0960	n.369922G>T
LinJ.20	370490	.	T	G	.	.	ANN=G	intergenic_region	MODIFIER	LinJ.20.0950-LinJ.20.0960	LinJ.20.0950-LinJ.20.0960	intergenic_region	LinJ.20.0950-LinJ.20.0960	n.370490T>G
LinJ.20	373503	.	C	T	.	.	ANN=T	intergenic_region	MODIFIER	LinJ.20.0960-LinJ.20.0970	LinJ.20.0960-LinJ.20.0970	intergenic_region	LinJ.20.0960-LinJ.20.0970	n.373503C>T
LinJ.20	375419	.	G	A	.	.	ANN=A	intergenic_region	MODIFIER	LinJ.20.0960-LinJ.20.0970	LinJ.20.0960-LinJ.20.0970	intergenic_region	LinJ.20.0960-LinJ.20.0970	n.375419G>A
LinJ.20	375471	.	C	G	.	.	ANN=G	intergenic_region	MODIFIER	LinJ.20.0960-LinJ.20.0970	LinJ.20.0960-LinJ.20.0970	intergenic_region	LinJ.20.0960-LinJ.20.0970	n.375471C>G
LinJ.20	377321	.	G	A	.	.	ANN=A	intergenic_region	MODIFIER	LinJ.20.0960-LinJ.20.0970	LinJ.20.0960-LinJ.20.0970	intergenic_region	LinJ.20.0960-LinJ.20.0970	n.377321G>A
LinJ.20	377489	.	C	T	.	.	ANN=T	intergenic_region	MODIFIER	LinJ.20.0960-LinJ.20.0970	LinJ.20.0960-LinJ.20.0970	intergenic_region	LinJ.20.0960-LinJ.20.0970	n.377489C>T
LinJ.20	379407	.	C	T	.	.	ANN=T	missense_variant	MODERATE	LinJ.20.0970	LinJ.20.0970	transcript	LinJ.20.0970:mRNA	protein_coding	2019-01-01	c.227C>T	p.Ser76Phe	227/9828	227/9828	76/3275
LinJ.20	379525	.	C	A	.	.	ANN=A	missense_variant	MODERATE	LinJ.20.0970	LinJ.20.0970	transcript	LinJ.20.0970:mRNA	protein_coding	2019-01-01	c.345C>A	p.Ser115Arg	345/9828	345/9828	115/3275
LinJ.20	382552	.	G	T	.	.	ANN=T	synonymous_variant	LOW	LinJ.20.0970	LinJ.20.0970	transcript	LinJ.20.0970:mRNA	protein_coding	2019-01-01	c.3372G>T	p.Val1124Val	3372/9828	3372/9828	1124/3275
LinJ.20	382838	.	G	C	.	.	ANN=C	missense_variant	MODERATE	LinJ.20.0970	LinJ.20.0970	transcript	LinJ.20.0970:mRNA	protein_coding	2019-01-01	c.3658G>C	p.Ala1220Pro	3658/9828	3658/9828	1220/3275
LinJ.20	383397	.	G	C	.	.	ANN=C	missense_variant	MODERATE	LinJ.20.0970	LinJ.20.0970	transcript	LinJ.20.0970:mRNA	protein_coding	2019-01-01	c.4217G>C	p.Arg1406Pro	4217/9828	4217/9828	1406/3275
LinJ.20	383602	.	G	A	.	.	ANN=A	synonymous_variant	LOW	LinJ.20.0970	LinJ.20.0970	transcript	LinJ.20.0970:mRNA	protein_coding	2019-01-01	c.4422G>A	p.Ser1474Ser	4422/9828	4422/9828	1474/3275
LinJ.20	384821	.	G	C	.	.	ANN=C	missense_variant	MODERATE	LinJ.20.0970	LinJ.20.0970	transcript	LinJ.20.0970:mRNA	protein_coding	2019-01-01	c.5641G>C	p.Asp1881His	5641/9828	5641/9828	1881/3275
LinJ.20	385930	.	T	C	.	.	ANN=C	synonymous_variant	LOW	LinJ.20.0970	LinJ.20.0970	transcript	LinJ.20.0970:mRNA	protein_coding	2019-01-01	c.6750T>C	p.Thr2250Thr	6750/9828	6750/9828	2250/3275
LinJ.20	386112	.	G	T	.	.	ANN=T	missense_variant	MODERATE	LinJ.20.0970	LinJ.20.0970	transcript	LinJ.20.0970:mRNA	protein_coding	2019-01-01	c.6932G>T	p.Ser2311Ile	6932/9828	6932/9828	2311/3275
LinJ.20	387539	.	G	T	.	.	ANN=T	missense_variant	MODERATE	LinJ.20.0970	LinJ.20.0970	transcript	LinJ.20.0970:mRNA	protein_coding	2019-01-01	c.8359G>T	p.Ala2787Ser	8359/9828	8359/9828	2787/3275
LinJ.20	387853	.	A	G	.	.	ANN=G	synonymous_variant	LOW	LinJ.20.0970	LinJ.20.0970	transcript	LinJ.20.0970:mRNA	protein_coding	2019-01-01	c.8673A>G	p.Ala2891Ala	8673/9828	8673/9828	2891/3275
LinJ.20	389686	.	T	C	.	.	ANN=C	intergenic_region	MODIFIER	LinJ.20.0970-LinJ.20.0980	LinJ.20.0970-LinJ.20.0980	intergenic_region	LinJ.20.0970-LinJ.20.0980	n.389686T>C
LinJ.20	390072	.	G	A	.	.	ANN=A	intergenic_region	MODIFIER	LinJ.20.0970-LinJ.20.0980	LinJ.20.0970-LinJ.20.0980	intergenic_region	LinJ.20.0970-LinJ.20.0980	n.390072G>A
LinJ.20	392954	.	G	C	.	.	ANN=C	intergenic_region	MODIFIER	LinJ.20.0980-LinJ.20.0990	LinJ.20.0980-LinJ.20.0990	intergenic_region	LinJ.20.0980-LinJ.20.0990	n.392954G>C
LinJ.20	393819	.	G	A	.	.	ANN=A	intergenic_region	MODIFIER	LinJ.20.0980-LinJ.20.0990	LinJ.20.0980-LinJ.20.0990	intergenic_region	LinJ.20.0980-LinJ.20.0990	n.393819G>A
LinJ.20	395580	.	A	C	.	.	ANN=C	missense_variant	MODERATE	LinJ.20.0990	LinJ.20.0990	transcript	LinJ.20.0990:mRNA	protein_coding	2019-01-01	c.1568A>C	p.Asp523Ala	1568/2079	1568/2079	523/692
LinJ.20	395630	.	G	C	.	.	ANN=C	missense_variant	MODERATE	LinJ.20.0990	LinJ.20.0990	transcript	LinJ.20.0990:mRNA	protein_coding	2019-01-01	c.1618G>C	p.Gly540Arg	1618/2079	1618/2079	540/692
LinJ.20	397730	.	C	T	.	.	ANN=T	synonymous_variant	LOW	LinJ.20.1000	LinJ.20.1000	transcript	LinJ.20.1000:mRNA	protein_coding	2019-01-01	c.576C>T	p.Gly192Gly	576/1527	576/1527	192/508
LinJ.20	398339	.	G	A	.	.	ANN=A	synonymous_variant	LOW	LinJ.20.1000	LinJ.20.1000	transcript	LinJ.20.1000:mRNA	protein_coding	2019-01-01	c.1185G>A	p.Lys395Lys	1185/1527	1185/1527	395/508
LinJ.20	398629	.	C	G	.	.	ANN=G	missense_variant	MODERATE	LinJ.20.1000	LinJ.20.1000	transcript	LinJ.20.1000:mRNA	protein_coding	2019-01-01	c.1475C>G	p.Thr492Arg	1475/1527	1475/1527	492/508
LinJ.20	399445	.	G	A	.	.	ANN=A	intergenic_region	MODIFIER	LinJ.20.1000-LinJ.20.1010	LinJ.20.1000-LinJ.20.1010	intergenic_region	LinJ.20.1000-LinJ.20.1010	n.399445G>A
LinJ.20	399865	.	T	C	.	.	ANN=C	intergenic_region	MODIFIER	LinJ.20.1000-LinJ.20.1010	LinJ.20.1000-LinJ.20.1010	intergenic_region	LinJ.20.1000-LinJ.20.1010	n.399865T>C
LinJ.20	400051	.	G	A	.	.	ANN=A	intergenic_region	MODIFIER	LinJ.20.1000-LinJ.20.1010	LinJ.20.1000-LinJ.20.1010	intergenic_region	LinJ.20.1000-LinJ.20.1010	n.400051G>A
LinJ.20	400614	.	A	G	.	.	ANN=G	intergenic_region	MODIFIER	LinJ.20.1000-LinJ.20.1010	LinJ.20.1000-LinJ.20.1010	intergenic_region	LinJ.20.1000-LinJ.20.1010	n.400614A>G
LinJ.20	402176	.	A	C	.	.	ANN=C	missense_variant	MODERATE	LinJ.20.1010	LinJ.20.1010	transcript	LinJ.20.1010:mRNA	protein_coding	2019-01-01	c.1084A>C	p.Thr362Pro	1084/2157	1084/2157	362/718
LinJ.20	402367	.	G	A	.	.	ANN=A	synonymous_variant	LOW	LinJ.20.1010	LinJ.20.1010	transcript	LinJ.20.1010:mRNA	protein_coding	2019-01-01	c.1275G>A	p.Pro425Pro	1275/2157	1275/2157	425/718
LinJ.20	403099	.	C	T	.	.	ANN=T	synonymous_variant	LOW	LinJ.20.1010	LinJ.20.1010	transcript	LinJ.20.1010:mRNA	protein_coding	2019-01-01	c.2007C>T	p.Gly669Gly	2007/2157	2007/2157	669/718
LinJ.20	403492	.	C	T	.	.	ANN=T	intergenic_region	MODIFIER	LinJ.20.1010-LinJ.20.1020	LinJ.20.1010-LinJ.20.1020	intergenic_region	LinJ.20.1010-LinJ.20.1020	n.403492C>T
LinJ.20	403649	.	C	A	.	.	ANN=A	intergenic_region	MODIFIER	LinJ.20.1010-LinJ.20.1020	LinJ.20.1010-LinJ.20.1020	intergenic_region	LinJ.20.1010-LinJ.20.1020	n.403649C>A
LinJ.20	403698	.	T	G	.	.	ANN=G	intergenic_region	MODIFIER	LinJ.20.1010-LinJ.20.1020	LinJ.20.1010-LinJ.20.1020	intergenic_region	LinJ.20.1010-LinJ.20.1020	n.403698T>G
LinJ.20	403938	.	C	T	.	.	ANN=T	intergenic_region	MODIFIER	LinJ.20.1010-LinJ.20.1020	LinJ.20.1010-LinJ.20.1020	intergenic_region	LinJ.20.1010-LinJ.20.1020	n.403938C>T
LinJ.20	404170	.	A	G	.	.	ANN=G	intergenic_region	MODIFIER	LinJ.20.1010-LinJ.20.1020	LinJ.20.1010-LinJ.20.1020	intergenic_region	LinJ.20.1010-LinJ.20.1020	n.404170A>G
LinJ.20	407638	.	C	T	.	.	ANN=T	missense_variant	MODERATE	LinJ.20.1030	LinJ.20.1030	transcript	LinJ.20.1030:mRNA	protein_coding	2019-01-01	c.1241C>T	p.Pro414Leu	1241/2700	1241/2700	414/899
LinJ.20	408624	.	C	A	.	.	ANN=A	synonymous_variant	LOW	LinJ.20.1030	LinJ.20.1030	transcript	LinJ.20.1030:mRNA	protein_coding	2019-01-01	c.2227C>A	p.Arg743Arg	2227/2700	2227/2700	743/899
LinJ.20	410496	.	A	T	.	.	ANN=T	intergenic_region	MODIFIER	LinJ.20.1030-LinJ.20.1040	LinJ.20.1030-LinJ.20.1040	intergenic_region	LinJ.20.1030-LinJ.20.1040	n.410496A>T
LinJ.20	412410	.	C	A	.	.	ANN=A	intergenic_region	MODIFIER	LinJ.20.1030-LinJ.20.1040	LinJ.20.1030-LinJ.20.1040	intergenic_region	LinJ.20.1030-LinJ.20.1040	n.412410C>A
LinJ.20	413432	.	T	C	.	.	ANN=C	intergenic_region	MODIFIER	LinJ.20.1030-LinJ.20.1040	LinJ.20.1030-LinJ.20.1040	intergenic_region	LinJ.20.1030-LinJ.20.1040	n.413432T>C
LinJ.20	417592	.	G	A	.	.	ANN=A	intergenic_region	MODIFIER	LinJ.20.1040-LinJ.20.1050	LinJ.20.1040-LinJ.20.1050	intergenic_region	LinJ.20.1040-LinJ.20.1050	n.417592G>A
LinJ.20	417735	.	C	T	.	.	ANN=T	intergenic_region	MODIFIER	LinJ.20.1040-LinJ.20.1050	LinJ.20.1040-LinJ.20.1050	intergenic_region	LinJ.20.1040-LinJ.20.1050	n.417735C>T
LinJ.20	418221	.	A	G	.	.	ANN=G	intergenic_region	MODIFIER	LinJ.20.1040-LinJ.20.1050	LinJ.20.1040-LinJ.20.1050	intergenic_region	LinJ.20.1040-LinJ.20.1050	n.418221A>G
LinJ.20	419105	.	A	G	.	.	ANN=G	intergenic_region	MODIFIER	LinJ.20.1040-LinJ.20.1050	LinJ.20.1040-LinJ.20.1050	intergenic_region	LinJ.20.1040-LinJ.20.1050	n.419105A>G
LinJ.20	419252	.	A	G	.	.	ANN=G	intergenic_region	MODIFIER	LinJ.20.1040-LinJ.20.1050	LinJ.20.1040-LinJ.20.1050	intergenic_region	LinJ.20.1040-LinJ.20.1050	n.419252A>G
LinJ.20	419890	.	A	G	.	.	ANN=G	intergenic_region	MODIFIER	LinJ.20.1040-LinJ.20.1050	LinJ.20.1040-LinJ.20.1050	intergenic_region	LinJ.20.1040-LinJ.20.1050	n.419890A>G
LinJ.20	420547	.	T	C	.	.	ANN=C	intergenic_region	MODIFIER	LinJ.20.1040-LinJ.20.1050	LinJ.20.1040-LinJ.20.1050	intergenic_region	LinJ.20.1040-LinJ.20.1050	n.420547T>C
LinJ.20	420731	.	G	C	.	.	ANN=C	intergenic_region	MODIFIER	LinJ.20.1040-LinJ.20.1050	LinJ.20.1040-LinJ.20.1050	intergenic_region	LinJ.20.1040-LinJ.20.1050	n.420731G>C
LinJ.20	422826	.	G	T	.	.	ANN=T	synonymous_variant	LOW	LinJ.20.1050	LinJ.20.1050	transcript	LinJ.20.1050:mRNA	protein_coding	2019-01-01	c.645G>T	p.Ala215Ala	645/2688	645/2688	215/895
LinJ.20	422891	.	G	A	.	.	ANN=A	missense_variant	MODERATE	LinJ.20.1050	LinJ.20.1050	transcript	LinJ.20.1050:mRNA	protein_coding	2019-01-01	c.710G>A	p.Ser237Asn	710/2688	710/2688	237/895
LinJ.20	423289	.	T	C	.	.	ANN=C	missense_variant	MODERATE	LinJ.20.1050	LinJ.20.1050	transcript	LinJ.20.1050:mRNA	protein_coding	2019-01-01	c.1108T>C	p.Ser370Pro	1108/2688	1108/2688	370/895
LinJ.20	424332	.	C	T	.	.	ANN=T	synonymous_variant	LOW	LinJ.20.1050	LinJ.20.1050	transcript	LinJ.20.1050:mRNA	protein_coding	2019-01-01	c.2151C>T	p.Arg717Arg	2151/2688	2151/2688	717/895
LinJ.20	426135	.	A	G	.	.	ANN=G	intergenic_region	MODIFIER	LinJ.20.1050-LinJ.20.1060	LinJ.20.1050-LinJ.20.1060	intergenic_region	LinJ.20.1050-LinJ.20.1060	n.426135A>G
LinJ.20	426366	.	C	A	.	.	ANN=A	intergenic_region	MODIFIER	LinJ.20.1050-LinJ.20.1060	LinJ.20.1050-LinJ.20.1060	intergenic_region	LinJ.20.1050-LinJ.20.1060	n.426366C>A
LinJ.20	430224	.	C	T	.	.	ANN=T	intergenic_region	MODIFIER	LinJ.20.1050-LinJ.20.1060	LinJ.20.1050-LinJ.20.1060	intergenic_region	LinJ.20.1050-LinJ.20.1060	n.430224C>T
LinJ.20	432438	.	A	C	.	.	ANN=C	intergenic_region	MODIFIER	LinJ.20.1050-LinJ.20.1060	LinJ.20.1050-LinJ.20.1060	intergenic_region	LinJ.20.1050-LinJ.20.1060	n.432438A>C
LinJ.20	432598	.	G	T	.	.	ANN=T	intergenic_region	MODIFIER	LinJ.20.1050-LinJ.20.1060	LinJ.20.1050-LinJ.20.1060	intergenic_region	LinJ.20.1050-LinJ.20.1060	n.432598G>T
LinJ.20	433692	.	G	T	.	.	ANN=T	intergenic_region	MODIFIER	LinJ.20.1050-LinJ.20.1060	LinJ.20.1050-LinJ.20.1060	intergenic_region	LinJ.20.1050-LinJ.20.1060	n.433692G>T
LinJ.20	433912	.	A	G	.	.	ANN=G	missense_variant	MODERATE	LinJ.20.1060	LinJ.20.1060	transcript	LinJ.20.1060:mRNA	protein_coding	2019-01-01	c.74A>G	p.Asp25Gly	74/2874	74/2874	25/957
LinJ.20	434803	.	G	C	.	.	ANN=C	missense_variant	MODERATE	LinJ.20.1060	LinJ.20.1060	transcript	LinJ.20.1060:mRNA	protein_coding	2019-01-01	c.965G>C	p.Gly322Ala	965/2874	965/2874	322/957
LinJ.20	435352	.	C	T	.	.	ANN=T	missense_variant	MODERATE	LinJ.20.1060	LinJ.20.1060	transcript	LinJ.20.1060:mRNA	protein_coding	2019-01-01	c.1514C>T	p.Ser505Leu	1514/2874	1514/2874	505/957
LinJ.20	436344	.	G	A	.	.	ANN=A	missense_variant	MODERATE	LinJ.20.1060	LinJ.20.1060	transcript	LinJ.20.1060:mRNA	protein_coding	2019-01-01	c.2506G>A	p.Ala836Thr	2506/2874	2506/2874	836/957
LinJ.20	441889	.	C	T	.	.	ANN=T	intergenic_region	MODIFIER	LinJ.20.1070-LinJ.20.1080	LinJ.20.1070-LinJ.20.1080	intergenic_region	LinJ.20.1070-LinJ.20.1080	n.441889C>T
LinJ.20	446057	.	C	G	.	.	ANN=G	missense_variant	MODERATE	LinJ.20.1080	LinJ.20.1080	transcript	LinJ.20.1080:mRNA	protein_coding	2019-01-01	c.3674C>G	p.Ala1225Gly	3674/4032	3674/4032	1225/1343
LinJ.20	450699	.	T	G	.	.	ANN=G	intergenic_region	MODIFIER	LinJ.20.1080-LinJ.20.1090	LinJ.20.1080-LinJ.20.1090	intergenic_region	LinJ.20.1080-LinJ.20.1090	n.450699T>G
LinJ.20	452157	.	G	C	.	.	ANN=C	missense_variant	MODERATE	LinJ.20.1090	LinJ.20.1090	transcript	LinJ.20.1090:mRNA	protein_coding	2019-01-01	c.703G>C	p.Ala235Pro	703/828	703/828	235/275
LinJ.20	452726	.	T	C	.	.	ANN=C	intergenic_region	MODIFIER	LinJ.20.1090-LinJ.20.1100	LinJ.20.1090-LinJ.20.1100	intergenic_region	LinJ.20.1090-LinJ.20.1100	n.452726T>C
LinJ.20	454031	.	C	T	.	.	ANN=T	synonymous_variant	LOW	LinJ.20.1100	LinJ.20.1100	transcript	LinJ.20.1100:mRNA	protein_coding	2019-01-01	c.408C>T	p.Gly136Gly	408/7446	408/7446	136/2481
LinJ.20	455471	.	T	C	.	.	ANN=C	synonymous_variant	LOW	LinJ.20.1100	LinJ.20.1100	transcript	LinJ.20.1100:mRNA	protein_coding	2019-01-01	c.1848T>C	p.Gly616Gly	1848/7446	1848/7446	616/2481
LinJ.20	456157	.	A	T	.	.	ANN=T	missense_variant	MODERATE	LinJ.20.1100	LinJ.20.1100	transcript	LinJ.20.1100:mRNA	protein_coding	2019-01-01	c.2534A>T	p.Gln845Leu	2534/7446	2534/7446	845/2481
LinJ.20	456504	.	A	C	.	.	ANN=C	synonymous_variant	LOW	LinJ.20.1100	LinJ.20.1100	transcript	LinJ.20.1100:mRNA	protein_coding	2019-01-01	c.2881A>C	p.Arg961Arg	2881/7446	2881/7446	961/2481
LinJ.20	456602	.	C	T	.	.	ANN=T	synonymous_variant	LOW	LinJ.20.1100	LinJ.20.1100	transcript	LinJ.20.1100:mRNA	protein_coding	2019-01-01	c.2979C>T	p.Ser993Ser	2979/7446	2979/7446	993/2481
LinJ.20	456640	.	G	A	.	.	ANN=A	missense_variant	MODERATE	LinJ.20.1100	LinJ.20.1100	transcript	LinJ.20.1100:mRNA	protein_coding	2019-01-01	c.3017G>A	p.Arg1006Gln	3017/7446	3017/7446	1006/2481
LinJ.20	457904	.	G	A	.	.	ANN=A	synonymous_variant	LOW	LinJ.20.1100	LinJ.20.1100	transcript	LinJ.20.1100:mRNA	protein_coding	2019-01-01	c.4281G>A	p.Thr1427Thr	4281/7446	4281/7446	1427/2481
LinJ.20	457978	.	A	T	.	.	ANN=T	missense_variant	MODERATE	LinJ.20.1100	LinJ.20.1100	transcript	LinJ.20.1100:mRNA	protein_coding	2019-01-01	c.4355A>T	p.Glu1452Val	4355/7446	4355/7446	1452/2481
LinJ.20	458790	.	G	C	.	.	ANN=C	missense_variant	MODERATE	LinJ.20.1100	LinJ.20.1100	transcript	LinJ.20.1100:mRNA	protein_coding	2019-01-01	c.5167G>C	p.Val1723Leu	5167/7446	5167/7446	1723/2481
LinJ.20	458901	.	C	A	.	.	ANN=A	missense_variant	MODERATE	LinJ.20.1100	LinJ.20.1100	transcript	LinJ.20.1100:mRNA	protein_coding	2019-01-01	c.5278C>A	p.Arg1760Ser	5278/7446	5278/7446	1760/2481
LinJ.20	459705	.	A	G	.	.	ANN=G	missense_variant	MODERATE	LinJ.20.1100	LinJ.20.1100	transcript	LinJ.20.1100:mRNA	protein_coding	2019-01-01	c.6082A>G	p.Asn2028Asp	6082/7446	6082/7446	2028/2481
LinJ.20	460602	.	G	A	.	.	ANN=A	missense_variant	MODERATE	LinJ.20.1100	LinJ.20.1100	transcript	LinJ.20.1100:mRNA	protein_coding	2019-01-01	c.6979G>A	p.Ala2327Thr	6979/7446	6979/7446	2327/2481
LinJ.20	464159	.	C	A	.	.	ANN=A	missense_variant	MODERATE	LinJ.20.1110	LinJ.20.1110	transcript	LinJ.20.1110:mRNA	protein_coding	2019-01-01	c.1072C>A	p.Gln358Lys	1072/5862	1072/5862	358/1953
LinJ.20	464864	.	C	T	.	.	ANN=T	missense_variant	MODERATE	LinJ.20.1110	LinJ.20.1110	transcript	LinJ.20.1110:mRNA	protein_coding	2019-01-01	c.1777C>T	p.Pro593Ser	1777/5862	1777/5862	593/1953
LinJ.20	465803	.	G	A	.	.	ANN=A	missense_variant	MODERATE	LinJ.20.1110	LinJ.20.1110	transcript	LinJ.20.1110:mRNA	protein_coding	2019-01-01	c.2716G>A	p.Asp906Asn	2716/5862	2716/5862	906/1953
LinJ.20	472078	.	G	A	.	.	ANN=A	synonymous_variant	LOW	LinJ.20.1120	LinJ.20.1120	transcript	LinJ.20.1120:mRNA	protein_coding	2019-01-01	c.1704G>A	p.Gly568Gly	1704/5853	1704/5853	568/1950
LinJ.20	472701	.	G	A	.	.	ANN=A	missense_variant	MODERATE	LinJ.20.1120	LinJ.20.1120	transcript	LinJ.20.1120:mRNA	protein_coding	2019-01-01	c.2327G>A	p.Arg776His	2327/5853	2327/5853	776/1950
LinJ.20	473167	.	T	C	.	.	ANN=C	synonymous_variant	LOW	LinJ.20.1120	LinJ.20.1120	transcript	LinJ.20.1120:mRNA	protein_coding	2019-01-01	c.2793T>C	p.Val931Val	2793/5853	2793/5853	931/1950
LinJ.20	473172	.	C	A	.	.	ANN=A	missense_variant	MODERATE	LinJ.20.1120	LinJ.20.1120	transcript	LinJ.20.1120:mRNA	protein_coding	2019-01-01	c.2798C>A	p.Ser933Tyr	2798/5853	2798/5853	933/1950
LinJ.20	473611	.	C	T	.	.	ANN=T	synonymous_variant	LOW	LinJ.20.1120	LinJ.20.1120	transcript	LinJ.20.1120:mRNA	protein_coding	2019-01-01	c.3237C>T	p.Ser1079Ser	3237/5853	3237/5853	1079/1950
LinJ.20	476219	.	T	C	.	.	ANN=C	missense_variant	MODERATE	LinJ.20.1120	LinJ.20.1120	transcript	LinJ.20.1120:mRNA	protein_coding	2019-01-01	c.5845T>C	p.Ser1949Pro	5845/5853	5845/5853	1949/1950
LinJ.20	478591	.	T	C	.	.	ANN=C	synonymous_variant	LOW	LinJ.20.1130	LinJ.20.1130	transcript	LinJ.20.1130:mRNA	protein_coding	2019-01-01	c.1452T>C	p.Arg484Arg	1452/3555	1452/3555	484/1184
LinJ.20	478700	.	G	A	.	.	ANN=A	missense_variant	MODERATE	LinJ.20.1130	LinJ.20.1130	transcript	LinJ.20.1130:mRNA	protein_coding	2019-01-01	c.1561G>A	p.Ala521Thr	1561/3555	1561/3555	521/1184
LinJ.20	478799	.	G	A	.	.	ANN=A	missense_variant	MODERATE	LinJ.20.1130	LinJ.20.1130	transcript	LinJ.20.1130:mRNA	protein_coding	2019-01-01	c.1660G>A	p.Asp554Asn	1660/3555	1660/3555	554/1184
LinJ.20	482122	.	T	C	.	.	ANN=C	intergenic_region	MODIFIER	LinJ.20.1130-LinJ.20.1140	LinJ.20.1130-LinJ.20.1140	intergenic_region	LinJ.20.1130-LinJ.20.1140	n.482122T>C
LinJ.20	482311	.	G	A	.	.	ANN=A	intergenic_region	MODIFIER	LinJ.20.1130-LinJ.20.1140	LinJ.20.1130-LinJ.20.1140	intergenic_region	LinJ.20.1130-LinJ.20.1140	n.482311G>A
LinJ.20	484825	.	A	G	.	.	ANN=G	intergenic_region	MODIFIER	LinJ.20.1130-LinJ.20.1140	LinJ.20.1130-LinJ.20.1140	intergenic_region	LinJ.20.1130-LinJ.20.1140	n.484825A>G
LinJ.20	486472	.	T	C	.	.	ANN=C	synonymous_variant	LOW	LinJ.20.1140	LinJ.20.1140	transcript	LinJ.20.1140:mRNA	protein_coding	2019-01-01	c.423T>C	p.Ser141Ser	423/9894	423/9894	141/3297
LinJ.20	488552	.	G	C	.	.	ANN=C	missense_variant	MODERATE	LinJ.20.1140	LinJ.20.1140	transcript	LinJ.20.1140:mRNA	protein_coding	2019-01-01	c.2503G>C	p.Gly835Arg	2503/9894	2503/9894	835/3297
LinJ.20	501009	.	A	C	.	.	ANN=C	intergenic_region	MODIFIER	LinJ.20.1150-LinJ.20.1160	LinJ.20.1150-LinJ.20.1160	intergenic_region	LinJ.20.1150-LinJ.20.1160	n.501009A>C
LinJ.20	501197	.	C	G	.	.	ANN=G	intergenic_region	MODIFIER	LinJ.20.1150-LinJ.20.1160	LinJ.20.1150-LinJ.20.1160	intergenic_region	LinJ.20.1150-LinJ.20.1160	n.501197C>G
LinJ.20	505718	.	T	G	.	.	ANN=G	intergenic_region	MODIFIER	LinJ.20.1180-LinJ.20.1190	LinJ.20.1180-LinJ.20.1190	intergenic_region	LinJ.20.1180-LinJ.20.1190	n.505718T>G
LinJ.20	507323	.	C	T	.	.	ANN=T	synonymous_variant	LOW	LinJ.20.1190	LinJ.20.1190	transcript	LinJ.20.1190:mRNA	protein_coding	2019-01-01	c.1041C>T	p.Pro347Pro	1041/1263	1041/1263	347/420
LinJ.20	507342	.	A	G	.	.	ANN=G	missense_variant	MODERATE	LinJ.20.1190	LinJ.20.1190	transcript	LinJ.20.1190:mRNA	protein_coding	2019-01-01	c.1060A>G	p.Met354Val	1060/1263	1060/1263	354/420
LinJ.20	508841	.	G	A	.	.	ANN=A	intergenic_region	MODIFIER	LinJ.20.1190-LinJ.20.1200	LinJ.20.1190-LinJ.20.1200	intergenic_region	LinJ.20.1190-LinJ.20.1200	n.508841G>A
LinJ.20	509081	.	G	T	.	.	ANN=T	intergenic_region	MODIFIER	LinJ.20.1190-LinJ.20.1200	LinJ.20.1190-LinJ.20.1200	intergenic_region	LinJ.20.1190-LinJ.20.1200	n.509081G>T
LinJ.20	509290	.	C	A	.	.	ANN=A	intergenic_region	MODIFIER	LinJ.20.1190-LinJ.20.1200	LinJ.20.1190-LinJ.20.1200	intergenic_region	LinJ.20.1190-LinJ.20.1200	n.509290C>A
LinJ.20	511258	.	C	G	.	.	ANN=G	intergenic_region	MODIFIER	LinJ.20.1190-LinJ.20.1200	LinJ.20.1190-LinJ.20.1200	intergenic_region	LinJ.20.1190-LinJ.20.1200	n.511258C>G
LinJ.20	511653	.	G	A	.	.	ANN=A	intergenic_region	MODIFIER	LinJ.20.1190-LinJ.20.1200	LinJ.20.1190-LinJ.20.1200	intergenic_region	LinJ.20.1190-LinJ.20.1200	n.511653G>A
LinJ.20	514520	.	A	G	.	.	ANN=G	missense_variant	MODERATE	LinJ.20.1200	LinJ.20.1200	transcript	LinJ.20.1200:mRNA	protein_coding	2019-01-01	c.1412A>G	p.His471Arg	1412/1869	1412/1869	471/622
LinJ.20	514915	.	A	G	.	.	ANN=G	missense_variant	MODERATE	LinJ.20.1200	LinJ.20.1200	transcript	LinJ.20.1200:mRNA	protein_coding	2019-01-01	c.1807A>G	p.Thr603Ala	1807/1869	1807/1869	603/622
LinJ.20	514993	.	T	C	.	.	ANN=C	intergenic_region	MODIFIER	LinJ.20.1200-LinJ.20.1210	LinJ.20.1200-LinJ.20.1210	intergenic_region	LinJ.20.1200-LinJ.20.1210	n.514993T>C
LinJ.20	515948	.	C	G	.	.	ANN=G	intergenic_region	MODIFIER	LinJ.20.1200-LinJ.20.1210	LinJ.20.1200-LinJ.20.1210	intergenic_region	LinJ.20.1200-LinJ.20.1210	n.515948C>G
LinJ.20	516163	.	T	C	.	.	ANN=C	intergenic_region	MODIFIER	LinJ.20.1200-LinJ.20.1210	LinJ.20.1200-LinJ.20.1210	intergenic_region	LinJ.20.1200-LinJ.20.1210	n.516163T>C
LinJ.20	516178	.	A	G	.	.	ANN=G	intergenic_region	MODIFIER	LinJ.20.1200-LinJ.20.1210	LinJ.20.1200-LinJ.20.1210	intergenic_region	LinJ.20.1200-LinJ.20.1210	n.516178A>G
LinJ.20	516210	.	G	T	.	.	ANN=T	intergenic_region	MODIFIER	LinJ.20.1200-LinJ.20.1210	LinJ.20.1200-LinJ.20.1210	intergenic_region	LinJ.20.1200-LinJ.20.1210	n.516210G>T
LinJ.20	516478	.	T	A	.	.	ANN=A	intergenic_region	MODIFIER	LinJ.20.1200-LinJ.20.1210	LinJ.20.1200-LinJ.20.1210	intergenic_region	LinJ.20.1200-LinJ.20.1210	n.516478T>A
LinJ.20	516804	.	G	T	.	.	ANN=T	intergenic_region	MODIFIER	LinJ.20.1200-LinJ.20.1210	LinJ.20.1200-LinJ.20.1210	intergenic_region	LinJ.20.1200-LinJ.20.1210	n.516804G>T
LinJ.20	516813	.	G	T	.	.	ANN=T	intergenic_region	MODIFIER	LinJ.20.1200-LinJ.20.1210	LinJ.20.1200-LinJ.20.1210	intergenic_region	LinJ.20.1200-LinJ.20.1210	n.516813G>T
LinJ.20	517163	.	C	A	.	.	ANN=A	intergenic_region	MODIFIER	LinJ.20.1200-LinJ.20.1210	LinJ.20.1200-LinJ.20.1210	intergenic_region	LinJ.20.1200-LinJ.20.1210	n.517163C>A
LinJ.20	517363	.	C	T	.	.	ANN=T	intergenic_region	MODIFIER	LinJ.20.1200-LinJ.20.1210	LinJ.20.1200-LinJ.20.1210	intergenic_region	LinJ.20.1200-LinJ.20.1210	n.517363C>T
LinJ.20	521386	.	C	T	.	.	ANN=T	intergenic_region	MODIFIER	LinJ.20.1200-LinJ.20.1210	LinJ.20.1200-LinJ.20.1210	intergenic_region	LinJ.20.1200-LinJ.20.1210	n.521386C>T
LinJ.20	533066	.	T	C	.	.	ANN=C	intergenic_region	MODIFIER	LinJ.20.1220-LinJ.20.1230	LinJ.20.1220-LinJ.20.1230	intergenic_region	LinJ.20.1220-LinJ.20.1230	n.533066T>C
LinJ.20	533541	.	C	T	.	.	ANN=T	synonymous_variant	LOW	LinJ.20.1230	LinJ.20.1230	transcript	LinJ.20.1230:mRNA	protein_coding	2019-01-01	c.354C>T	p.Phe118Phe	354/2064	354/2064	118/687
LinJ.20	533706	.	G	A	.	.	ANN=A	synonymous_variant	LOW	LinJ.20.1230	LinJ.20.1230	transcript	LinJ.20.1230:mRNA	protein_coding	2019-01-01	c.519G>A	p.Lys173Lys	519/2064	519/2064	173/687
LinJ.20	536700	.	C	A	.	.	ANN=A	intergenic_region	MODIFIER	LinJ.20.1230-LinJ.20.1240	LinJ.20.1230-LinJ.20.1240	intergenic_region	LinJ.20.1230-LinJ.20.1240	n.536700C>A
LinJ.20	540177	.	A	C	.	.	ANN=C	missense_variant	MODERATE	LinJ.20.1240	LinJ.20.1240	transcript	LinJ.20.1240:mRNA	protein_coding	2019-01-01	c.782A>C	p.Asp261Ala	782/2232	782/2232	261/743
LinJ.20	544223	.	G	T	.	.	ANN=T	intergenic_region	MODIFIER	LinJ.20.1240-LinJ.20.1250	LinJ.20.1240-LinJ.20.1250	intergenic_region	LinJ.20.1240-LinJ.20.1250	n.544223G>T
LinJ.20	544514	.	G	T	.	.	ANN=T	intergenic_region	MODIFIER	LinJ.20.1240-LinJ.20.1250	LinJ.20.1240-LinJ.20.1250	intergenic_region	LinJ.20.1240-LinJ.20.1250	n.544514G>T
LinJ.20	544880	.	G	A	.	.	ANN=A	intergenic_region	MODIFIER	LinJ.20.1240-LinJ.20.1250	LinJ.20.1240-LinJ.20.1250	intergenic_region	LinJ.20.1240-LinJ.20.1250	n.544880G>A
LinJ.20	548664	.	A	G	.	.	ANN=G	intergenic_region	MODIFIER	LinJ.20.1250-LinJ.20.1260	LinJ.20.1250-LinJ.20.1260	intergenic_region	LinJ.20.1250-LinJ.20.1260	n.548664A>G
LinJ.20	549031	.	A	G	.	.	ANN=G	intergenic_region	MODIFIER	LinJ.20.1250-LinJ.20.1260	LinJ.20.1250-LinJ.20.1260	intergenic_region	LinJ.20.1250-LinJ.20.1260	n.549031A>G
LinJ.20	550344	.	A	G	.	.	ANN=G	intergenic_region	MODIFIER	LinJ.20.1260-LinJ.20.1270	LinJ.20.1260-LinJ.20.1270	intergenic_region	LinJ.20.1260-LinJ.20.1270	n.550344A>G
LinJ.20	551094	.	T	C	.	.	ANN=C	intergenic_region	MODIFIER	LinJ.20.1260-LinJ.20.1270	LinJ.20.1260-LinJ.20.1270	intergenic_region	LinJ.20.1260-LinJ.20.1270	n.551094T>C
LinJ.20	554246	.	C	T	.	.	ANN=T	intergenic_region	MODIFIER	LinJ.20.1270-LinJ.20.1280	LinJ.20.1270-LinJ.20.1280	intergenic_region	LinJ.20.1270-LinJ.20.1280	n.554246C>T
LinJ.20	556921	.	C	T	.	.	ANN=T	missense_variant	MODERATE	LinJ.20.1280	LinJ.20.1280	transcript	LinJ.20.1280:mRNA	protein_coding	2019-01-01	c.934C>T	p.Pro312Ser	934/8274	934/8274	312/2757
LinJ.20	558432	.	G	A	.	.	ANN=A	synonymous_variant	LOW	LinJ.20.1280	LinJ.20.1280	transcript	LinJ.20.1280:mRNA	protein_coding	2019-01-01	c.2445G>A	p.Val815Val	2445/8274	2445/8274	815/2757
LinJ.20	559756	.	G	A	.	.	ANN=A	missense_variant	MODERATE	LinJ.20.1280	LinJ.20.1280	transcript	LinJ.20.1280:mRNA	protein_coding	2019-01-01	c.3769G>A	p.Ala1257Thr	3769/8274	3769/8274	1257/2757
LinJ.20	560658	.	G	A	.	.	ANN=A	synonymous_variant	LOW	LinJ.20.1280	LinJ.20.1280	transcript	LinJ.20.1280:mRNA	protein_coding	2019-01-01	c.4671G>A	p.Ala1557Ala	4671/8274	4671/8274	1557/2757
LinJ.20	561334	.	C	T	.	.	ANN=T	missense_variant	MODERATE	LinJ.20.1280	LinJ.20.1280	transcript	LinJ.20.1280:mRNA	protein_coding	2019-01-01	c.5347C>T	p.His1783Tyr	5347/8274	5347/8274	1783/2757
LinJ.20	561678	.	G	A	.	.	ANN=A	synonymous_variant	LOW	LinJ.20.1280	LinJ.20.1280	transcript	LinJ.20.1280:mRNA	protein_coding	2019-01-01	c.5691G>A	p.Glu1897Glu	5691/8274	5691/8274	1897/2757
LinJ.20	562545	.	C	T	.	.	ANN=T	synonymous_variant	LOW	LinJ.20.1280	LinJ.20.1280	transcript	LinJ.20.1280:mRNA	protein_coding	2019-01-01	c.6558C>T	p.Ser2186Ser	6558/8274	6558/8274	2186/2757
LinJ.20	562559	.	C	T	.	.	ANN=T	missense_variant	MODERATE	LinJ.20.1280	LinJ.20.1280	transcript	LinJ.20.1280:mRNA	protein_coding	2019-01-01	c.6572C>T	p.Ser2191Phe	6572/8274	6572/8274	2191/2757
LinJ.20	563868	.	C	T	.	.	ANN=T	synonymous_variant	LOW	LinJ.20.1280	LinJ.20.1280	transcript	LinJ.20.1280:mRNA	protein_coding	2019-01-01	c.7881C>T	p.Val2627Val	7881/8274	7881/8274	2627/2757
LinJ.20	564201	.	G	A	.	.	ANN=A	synonymous_variant	LOW	LinJ.20.1280	LinJ.20.1280	transcript	LinJ.20.1280:mRNA	protein_coding	2019-01-01	c.8214G>A	p.Gln2738Gln	8214/8274	8214/8274	2738/2757
LinJ.20	565016	.	C	T	.	.	ANN=T	intergenic_region	MODIFIER	LinJ.20.1280-LinJ.20.1290	LinJ.20.1280-LinJ.20.1290	intergenic_region	LinJ.20.1280-LinJ.20.1290	n.565016C>T
LinJ.20	568345	.	C	G	.	.	ANN=G	intergenic_region	MODIFIER	LinJ.20.1290-LinJ.20.1300	LinJ.20.1290-LinJ.20.1300	intergenic_region	LinJ.20.1290-LinJ.20.1300	n.568345C>G
LinJ.20	576174	.	G	A	.	.	ANN=A	intergenic_region	MODIFIER	LinJ.20.1310-LinJ.20.1320	LinJ.20.1310-LinJ.20.1320	intergenic_region	LinJ.20.1310-LinJ.20.1320	n.576174G>A
LinJ.20	576866	.	T	C	.	.	ANN=C	intergenic_region	MODIFIER	LinJ.20.1310-LinJ.20.1320	LinJ.20.1310-LinJ.20.1320	intergenic_region	LinJ.20.1310-LinJ.20.1320	n.576866T>C
LinJ.20	577212	.	C	T	.	.	ANN=T	intergenic_region	MODIFIER	LinJ.20.1310-LinJ.20.1320	LinJ.20.1310-LinJ.20.1320	intergenic_region	LinJ.20.1310-LinJ.20.1320	n.577212C>T
LinJ.20	580918	.	A	G	.	.	ANN=G	intergenic_region	MODIFIER	LinJ.20.1320-LinJ.20.1330	LinJ.20.1320-LinJ.20.1330	intergenic_region	LinJ.20.1320-LinJ.20.1330	n.580918A>G
LinJ.20	583287	.	C	T	.	.	ANN=T	intergenic_region	MODIFIER	LinJ.20.1330-LinJ.20.1340	LinJ.20.1330-LinJ.20.1340	intergenic_region	LinJ.20.1330-LinJ.20.1340	n.583287C>T
LinJ.20	586136	.	T	C	.	.	ANN=C	intergenic_region	MODIFIER	LinJ.20.1340-LinJ.20.1350	LinJ.20.1340-LinJ.20.1350	intergenic_region	LinJ.20.1340-LinJ.20.1350	n.586136T>C
LinJ.20	588679	.	G	C	.	.	ANN=C	intergenic_region	MODIFIER	LinJ.20.1350-LinJ.20.1360	LinJ.20.1350-LinJ.20.1360	intergenic_region	LinJ.20.1350-LinJ.20.1360	n.588679G>C
LinJ.20	589645	.	C	A	.	.	ANN=A	intergenic_region	MODIFIER	LinJ.20.1350-LinJ.20.1360	LinJ.20.1350-LinJ.20.1360	intergenic_region	LinJ.20.1350-LinJ.20.1360	n.589645C>A
LinJ.20	590399	.	A	G	.	.	ANN=G	intergenic_region	MODIFIER	LinJ.20.1350-LinJ.20.1360	LinJ.20.1350-LinJ.20.1360	intergenic_region	LinJ.20.1350-LinJ.20.1360	n.590399A>G
LinJ.20	590568	.	G	C	.	.	ANN=C	intergenic_region	MODIFIER	LinJ.20.1350-LinJ.20.1360	LinJ.20.1350-LinJ.20.1360	intergenic_region	LinJ.20.1350-LinJ.20.1360	n.590568G>C
LinJ.20	590669	.	G	T	.	.	ANN=T	intergenic_region	MODIFIER	LinJ.20.1350-LinJ.20.1360	LinJ.20.1350-LinJ.20.1360	intergenic_region	LinJ.20.1350-LinJ.20.1360	n.590669G>T
LinJ.20	591277	.	A	G	.	.	ANN=G	intergenic_region	MODIFIER	LinJ.20.1350-LinJ.20.1360	LinJ.20.1350-LinJ.20.1360	intergenic_region	LinJ.20.1350-LinJ.20.1360	n.591277A>G
LinJ.20	593264	.	G	A	.	.	ANN=A	intergenic_region	MODIFIER	LinJ.20.1360-LinJ.20.1370	LinJ.20.1360-LinJ.20.1370	intergenic_region	LinJ.20.1360-LinJ.20.1370	n.593264G>A
LinJ.20	593701	.	C	T	.	.	ANN=T	intergenic_region	MODIFIER	LinJ.20.1360-LinJ.20.1370	LinJ.20.1360-LinJ.20.1370	intergenic_region	LinJ.20.1360-LinJ.20.1370	n.593701C>T
LinJ.20	593705	.	G	T	.	.	ANN=T	intergenic_region	MODIFIER	LinJ.20.1360-LinJ.20.1370	LinJ.20.1360-LinJ.20.1370	intergenic_region	LinJ.20.1360-LinJ.20.1370	n.593705G>T
LinJ.20	597251	.	C	T	.	.	ANN=T	intergenic_region	MODIFIER	LinJ.20.1370-LinJ.20.1380	LinJ.20.1370-LinJ.20.1380	intergenic_region	LinJ.20.1370-LinJ.20.1380	n.597251C>T
LinJ.20	599963	.	C	T	.	.	ANN=T	intergenic_region	MODIFIER	LinJ.20.1380-LinJ.20.1390	LinJ.20.1380-LinJ.20.1390	intergenic_region	LinJ.20.1380-LinJ.20.1390	n.599963C>T
LinJ.20	600416	.	T	C	.	.	ANN=C	intergenic_region	MODIFIER	LinJ.20.1380-LinJ.20.1390	LinJ.20.1380-LinJ.20.1390	intergenic_region	LinJ.20.1380-LinJ.20.1390	n.600416T>C
LinJ.20	601472	.	T	C	.	.	ANN=C	intergenic_region	MODIFIER	LinJ.20.1380-LinJ.20.1390	LinJ.20.1380-LinJ.20.1390	intergenic_region	LinJ.20.1380-LinJ.20.1390	n.601472T>C
LinJ.20	601918	.	G	A	.	.	ANN=A	intergenic_region	MODIFIER	LinJ.20.1380-LinJ.20.1390	LinJ.20.1380-LinJ.20.1390	intergenic_region	LinJ.20.1380-LinJ.20.1390	n.601918G>A
LinJ.20	606560	.	A	G	.	.	ANN=G	intergenic_region	MODIFIER	LinJ.20.1390-LinJ.20.1400	LinJ.20.1390-LinJ.20.1400	intergenic_region	LinJ.20.1390-LinJ.20.1400	n.606560A>G
LinJ.20	608696	.	C	T	.	.	ANN=T	intergenic_region	MODIFIER	LinJ.20.1400-LinJ.20.1410	LinJ.20.1400-LinJ.20.1410	intergenic_region	LinJ.20.1400-LinJ.20.1410	n.608696C>T
LinJ.20	608903	.	G	A,C	.	.	ANN=A	intergenic_region	MODIFIER	LinJ.20.1400-LinJ.20.1410	LinJ.20.1400-LinJ.20.1410	intergenic_region	LinJ.20.1400-LinJ.20.1410	n.608903G>A	,C	intergenic_region	MODIFIER	LinJ.20.1400-LinJ.20.1410	LinJ.20.1400-LinJ.20.1410	intergenic_region	LinJ.20.1400-LinJ.20.1410	n.608903G>C
LinJ.20	608965	.	C	T	.	.	ANN=T	intergenic_region	MODIFIER	LinJ.20.1400-LinJ.20.1410	LinJ.20.1400-LinJ.20.1410	intergenic_region	LinJ.20.1400-LinJ.20.1410	n.608965C>T
LinJ.20	611837	.	C	A	.	.	ANN=A	intergenic_region	MODIFIER	LinJ.20.1410-LinJ.20.1420	LinJ.20.1410-LinJ.20.1420	intergenic_region	LinJ.20.1410-LinJ.20.1420	n.611837C>A
LinJ.20	612459	.	G	A	.	.	ANN=A	intergenic_region	MODIFIER	LinJ.20.1410-LinJ.20.1420	LinJ.20.1410-LinJ.20.1420	intergenic_region	LinJ.20.1410-LinJ.20.1420	n.612459G>A
LinJ.20	613107	.	G	A	.	.	ANN=A	intergenic_region	MODIFIER	LinJ.20.1410-LinJ.20.1420	LinJ.20.1410-LinJ.20.1420	intergenic_region	LinJ.20.1410-LinJ.20.1420	n.613107G>A
LinJ.20	614842	.	T	G	.	.	ANN=G	intergenic_region	MODIFIER	LinJ.20.1410-LinJ.20.1420	LinJ.20.1410-LinJ.20.1420	intergenic_region	LinJ.20.1410-LinJ.20.1420	n.614842T>G
LinJ.20	621497	.	G	A	.	.	ANN=A	missense_variant	MODERATE	LinJ.20.1430	LinJ.20.1430	transcript	LinJ.20.1430:mRNA	protein_coding	2019-01-01	c.1306G>A	p.Gly436Ser	1306/3765	1306/3765	436/1254
LinJ.20	624257	.	A	G	.	.	ANN=G	intergenic_region	MODIFIER	LinJ.20.1430-LinJ.20.1440	LinJ.20.1430-LinJ.20.1440	intergenic_region	LinJ.20.1430-LinJ.20.1440	n.624257A>G
LinJ.20	624525	.	G	A	.	.	ANN=A	intergenic_region	MODIFIER	LinJ.20.1430-LinJ.20.1440	LinJ.20.1430-LinJ.20.1440	intergenic_region	LinJ.20.1430-LinJ.20.1440	n.624525G>A
LinJ.20	625159	.	G	A	.	.	ANN=A	synonymous_variant	LOW	LinJ.20.1440	LinJ.20.1440	transcript	LinJ.20.1440:mRNA	protein_coding	2019-01-01	c.33G>A	p.Ala11Ala	33/1359	33/1359	11/452
LinJ.20	632057	.	C	G	.	.	ANN=G	synonymous_variant	LOW	LinJ.20.1460	LinJ.20.1460	transcript	LinJ.20.1460:mRNA	protein_coding	2019-01-01	c.1191C>G	p.Val397Val	1191/2793	1191/2793	397/930
LinJ.20	633541	.	T	C	.	.	ANN=C	missense_variant	MODERATE	LinJ.20.1460	LinJ.20.1460	transcript	LinJ.20.1460:mRNA	protein_coding	2019-01-01	c.2675T>C	p.Val892Ala	2675/2793	2675/2793	892/930
LinJ.20	633602	.	G	C	.	.	ANN=C	synonymous_variant	LOW	LinJ.20.1460	LinJ.20.1460	transcript	LinJ.20.1460:mRNA	protein_coding	2019-01-01	c.2736G>C	p.Leu912Leu	2736/2793	2736/2793	912/930
LinJ.20	634509	.	C	A	.	.	ANN=A	intergenic_region	MODIFIER	LinJ.20.1460-LinJ.20.1470	LinJ.20.1460-LinJ.20.1470	intergenic_region	LinJ.20.1460-LinJ.20.1470	n.634509C>A
LinJ.20	635092	.	C	G	.	.	ANN=G	missense_variant	MODERATE	LinJ.20.1470	LinJ.20.1470	transcript	LinJ.20.1470:mRNA	protein_coding	2019-01-01	c.476C>G	p.Ala159Gly	476/3672	476/3672	159/1223
LinJ.20	636298	.	G	T	.	.	ANN=T	missense_variant	MODERATE	LinJ.20.1470	LinJ.20.1470	transcript	LinJ.20.1470:mRNA	protein_coding	2019-01-01	c.1682G>T	p.Arg561Leu	1682/3672	1682/3672	561/1223
LinJ.20	637110	.	G	A	.	.	ANN=A	missense_variant	MODERATE	LinJ.20.1470	LinJ.20.1470	transcript	LinJ.20.1470:mRNA	protein_coding	2019-01-01	c.2494G>A	p.Glu832Lys	2494/3672	2494/3672	832/1223
LinJ.20	639570	.	G	A	.	.	ANN=A	intergenic_region	MODIFIER	LinJ.20.1470-LinJ.20.1480	LinJ.20.1470-LinJ.20.1480	intergenic_region	LinJ.20.1470-LinJ.20.1480	n.639570G>A
LinJ.20	644225	.	C	T	.	.	ANN=T	intergenic_region	MODIFIER	LinJ.20.1490-LinJ.20.1500	LinJ.20.1490-LinJ.20.1500	intergenic_region	LinJ.20.1490-LinJ.20.1500	n.644225C>T
LinJ.20	644456	.	C	T	.	.	ANN=T	intergenic_region	MODIFIER	LinJ.20.1490-LinJ.20.1500	LinJ.20.1490-LinJ.20.1500	intergenic_region	LinJ.20.1490-LinJ.20.1500	n.644456C>T
LinJ.20	645652	.	C	G	.	.	ANN=G	synonymous_variant	LOW	LinJ.20.1500	LinJ.20.1500	transcript	LinJ.20.1500:mRNA	protein_coding	2019-01-01	c.948C>G	p.Leu316Leu	948/1179	948/1179	316/392
LinJ.20	647884	.	G	A	.	.	ANN=A	synonymous_variant	LOW	LinJ.20.1510	LinJ.20.1510	transcript	LinJ.20.1510:mRNA	protein_coding	2019-01-01	c.237C>T	p.Phe79Phe	237/729	237/729	79/242
LinJ.20	648190	.	A	G	.	.	ANN=G	intergenic_region	MODIFIER	LinJ.20.1510-LinJ.20.1520	LinJ.20.1510-LinJ.20.1520	intergenic_region	LinJ.20.1510-LinJ.20.1520	n.648190A>G
LinJ.20	648360	.	A	G	.	.	ANN=G	intergenic_region	MODIFIER	LinJ.20.1510-LinJ.20.1520	LinJ.20.1510-LinJ.20.1520	intergenic_region	LinJ.20.1510-LinJ.20.1520	n.648360A>G
LinJ.20	648604	.	C	T	.	.	ANN=T	intergenic_region	MODIFIER	LinJ.20.1510-LinJ.20.1520	LinJ.20.1510-LinJ.20.1520	intergenic_region	LinJ.20.1510-LinJ.20.1520	n.648604C>T
LinJ.20	649304	.	T	C	.	.	ANN=C	missense_variant	MODERATE	LinJ.20.1520	LinJ.20.1520	transcript	LinJ.20.1520:mRNA	protein_coding	2019-01-01	c.1225A>G	p.Thr409Ala	1225/1773	1225/1773	409/590
LinJ.20	650019	.	T	C	.	.	ANN=C	synonymous_variant	LOW	LinJ.20.1520	LinJ.20.1520	transcript	LinJ.20.1520:mRNA	protein_coding	2019-01-01	c.510A>G	p.Ala170Ala	510/1773	510/1773	170/590
LinJ.20	650496	.	A	G	.	.	ANN=G	synonymous_variant	LOW	LinJ.20.1520	LinJ.20.1520	transcript	LinJ.20.1520:mRNA	protein_coding	2019-01-01	c.33T>C	p.Arg11Arg	33/1773	33/1773	11/590
LinJ.20	651545	.	G	A	.	.	ANN=A	intergenic_region	MODIFIER	LinJ.20.1520-LinJ.20.1530	LinJ.20.1520-LinJ.20.1530	intergenic_region	LinJ.20.1520-LinJ.20.1530	n.651545G>A
LinJ.20	652788	.	C	A	.	.	ANN=A	intergenic_region	MODIFIER	LinJ.20.1520-LinJ.20.1530	LinJ.20.1520-LinJ.20.1530	intergenic_region	LinJ.20.1520-LinJ.20.1530	n.652788C>A
LinJ.20	654818	.	C	T	.	.	ANN=T	synonymous_variant	LOW	LinJ.20.1530	LinJ.20.1530	transcript	LinJ.20.1530:mRNA	protein_coding	2019-01-01	c.1020G>A	p.Ala340Ala	1020/2955	1020/2955	340/984
LinJ.20	657050	.	C	G	.	.	ANN=G	missense_variant	MODERATE	LinJ.20.1540	LinJ.20.1540	transcript	LinJ.20.1540:mRNA	protein_coding	2019-01-01	c.2652G>C	p.Glu884Asp	2652/2898	2652/2898	884/965
LinJ.20	658091	.	G	C	.	.	ANN=C	synonymous_variant	LOW	LinJ.20.1540	LinJ.20.1540	transcript	LinJ.20.1540:mRNA	protein_coding	2019-01-01	c.1611C>G	p.Ala537Ala	1611/2898	1611/2898	537/965
LinJ.20	662892	.	G	A	.	.	ANN=A	synonymous_variant	LOW	LinJ.20.1550	LinJ.20.1550	transcript	LinJ.20.1550:mRNA	protein_coding	2019-01-01	c.345C>T	p.Arg115Arg	345/2859	345/2859	115/952
LinJ.20	670616	.	C	A	.	.	ANN=A	intergenic_region	MODIFIER	LinJ.20.1560-LinJ.20.1570	LinJ.20.1560-LinJ.20.1570	intergenic_region	LinJ.20.1560-LinJ.20.1570	n.670616C>A
LinJ.20	672078	.	C	T	.	.	ANN=T	missense_variant	MODERATE	LinJ.20.1570	LinJ.20.1570	transcript	LinJ.20.1570:mRNA	protein_coding	2019-01-01	c.4441G>A	p.Ala1481Thr	4441/4974	4441/4974	1481/1657
LinJ.20	672580	.	G	A	.	.	ANN=A	synonymous_variant	LOW	LinJ.20.1570	LinJ.20.1570	transcript	LinJ.20.1570:mRNA	protein_coding	2019-01-01	c.3939C>T	p.Val1313Val	3939/4974	3939/4974	1313/1657
LinJ.20	673762	.	G	T	.	.	ANN=T	missense_variant	MODERATE	LinJ.20.1570	LinJ.20.1570	transcript	LinJ.20.1570:mRNA	protein_coding	2019-01-01	c.2757C>A	p.His919Gln	2757/4974	2757/4974	919/1657
LinJ.20	677124	.	G	A	.	.	ANN=A	missense_variant	MODERATE	LinJ.20.1580	LinJ.20.1580	transcript	LinJ.20.1580:mRNA	protein_coding	2019-01-01	c.2363C>T	p.Ala788Val	2363/2439	2363/2439	788/812
LinJ.20	677245	.	G	A	.	.	ANN=A	missense_variant	MODERATE	LinJ.20.1580	LinJ.20.1580	transcript	LinJ.20.1580:mRNA	protein_coding	2019-01-01	c.2242C>T	p.Arg748Trp	2242/2439	2242/2439	748/812
LinJ.20	677555	.	A	G	.	.	ANN=G	synonymous_variant	LOW	LinJ.20.1580	LinJ.20.1580	transcript	LinJ.20.1580:mRNA	protein_coding	2019-01-01	c.1932T>C	p.Val644Val	1932/2439	1932/2439	644/812
LinJ.20	679547	.	T	C	.	.	ANN=C	intergenic_region	MODIFIER	LinJ.20.1580-LinJ.20.1590	LinJ.20.1580-LinJ.20.1590	intergenic_region	LinJ.20.1580-LinJ.20.1590	n.679547T>C
LinJ.20	682688	.	G	A	.	.	ANN=A	synonymous_variant	LOW	LinJ.20.1600	LinJ.20.1600	transcript	LinJ.20.1600:mRNA	protein_coding	2019-01-01	c.1737C>T	p.Gly579Gly	1737/1827	1737/1827	579/608
LinJ.20	682996	.	C	T	.	.	ANN=T	missense_variant	MODERATE	LinJ.20.1600	LinJ.20.1600	transcript	LinJ.20.1600:mRNA	protein_coding	2019-01-01	c.1429G>A	p.Asp477Asn	1429/1827	1429/1827	477/608
LinJ.20	683085	.	A	G	.	.	ANN=G	missense_variant	MODERATE	LinJ.20.1600	LinJ.20.1600	transcript	LinJ.20.1600:mRNA	protein_coding	2019-01-01	c.1340T>C	p.Val447Ala	1340/1827	1340/1827	447/608
LinJ.20	683438	.	G	A	.	.	ANN=A	synonymous_variant	LOW	LinJ.20.1600	LinJ.20.1600	transcript	LinJ.20.1600:mRNA	protein_coding	2019-01-01	c.987C>T	p.His329His	987/1827	987/1827	329/608
LinJ.20	684114	.	C	T	.	.	ANN=T	missense_variant	MODERATE	LinJ.20.1600	LinJ.20.1600	transcript	LinJ.20.1600:mRNA	protein_coding	2019-01-01	c.311G>A	p.Arg104Lys	311/1827	311/1827	104/608
LinJ.20	684716	.	A	G	.	.	ANN=G	intergenic_region	MODIFIER	LinJ.20.1600-LinJ.20.1610	LinJ.20.1600-LinJ.20.1610	intergenic_region	LinJ.20.1600-LinJ.20.1610	n.684716A>G
LinJ.20	684915	.	G	C	.	.	ANN=C	intergenic_region	MODIFIER	LinJ.20.1600-LinJ.20.1610	LinJ.20.1600-LinJ.20.1610	intergenic_region	LinJ.20.1600-LinJ.20.1610	n.684915G>C
LinJ.20	686174	.	G	T	.	.	ANN=T	intergenic_region	MODIFIER	LinJ.20.1610-LinJ.20.1620	LinJ.20.1610-LinJ.20.1620	intergenic_region	LinJ.20.1610-LinJ.20.1620	n.686174G>T
LinJ.20	686606	.	C	A	.	.	ANN=A	intergenic_region	MODIFIER	LinJ.20.1610-LinJ.20.1620	LinJ.20.1610-LinJ.20.1620	intergenic_region	LinJ.20.1610-LinJ.20.1620	n.686606C>A
LinJ.20	687103	.	G	A	.	.	ANN=A	intergenic_region	MODIFIER	LinJ.20.1610-LinJ.20.1620	LinJ.20.1610-LinJ.20.1620	intergenic_region	LinJ.20.1610-LinJ.20.1620	n.687103G>A
LinJ.20	688606	.	G	T	.	.	ANN=T	intergenic_region	MODIFIER	LinJ.20.1620-LinJ.20.1630	LinJ.20.1620-LinJ.20.1630	intergenic_region	LinJ.20.1620-LinJ.20.1630	n.688606G>T
LinJ.20	690463	.	C	T	.	.	ANN=T	intergenic_region	MODIFIER	LinJ.20.1630-LinJ.20.1640	LinJ.20.1630-LinJ.20.1640	intergenic_region	LinJ.20.1630-LinJ.20.1640	n.690463C>T
LinJ.20	690554	.	G	C	.	.	ANN=C	intergenic_region	MODIFIER	LinJ.20.1630-LinJ.20.1640	LinJ.20.1630-LinJ.20.1640	intergenic_region	LinJ.20.1630-LinJ.20.1640	n.690554G>C
LinJ.20	692118	.	T	A	.	.	ANN=A	intergenic_region	MODIFIER	LinJ.20.1640-LinJ.20.1650	LinJ.20.1640-LinJ.20.1650	intergenic_region	LinJ.20.1640-LinJ.20.1650	n.692118T>A
LinJ.20	696920	.	G	A	.	.	ANN=A	intergenic_region	MODIFIER	LinJ.20.1650-LinJ.20.1660	LinJ.20.1650-LinJ.20.1660	intergenic_region	LinJ.20.1650-LinJ.20.1660	n.696920G>A
LinJ.20	697894	.	T	C	.	.	ANN=C	intergenic_region	MODIFIER	LinJ.20.1650-LinJ.20.1660	LinJ.20.1650-LinJ.20.1660	intergenic_region	LinJ.20.1650-LinJ.20.1660	n.697894T>C
LinJ.20	699633	.	C	A	.	.	ANN=A	intergenic_region	MODIFIER	LinJ.20.1660-LinJ.20.1670	LinJ.20.1660-LinJ.20.1670	intergenic_region	LinJ.20.1660-LinJ.20.1670	n.699633C>A
LinJ.20	703352	.	G	A	.	.	ANN=A	intergenic_region	MODIFIER	LinJ.20.1680-LinJ.20.1690	LinJ.20.1680-LinJ.20.1690	intergenic_region	LinJ.20.1680-LinJ.20.1690	n.703352G>A
LinJ.20	703372	.	G	A	.	.	ANN=A	intergenic_region	MODIFIER	LinJ.20.1680-LinJ.20.1690	LinJ.20.1680-LinJ.20.1690	intergenic_region	LinJ.20.1680-LinJ.20.1690	n.703372G>A
LinJ.20	704769	.	T	C	.	.	ANN=C	intergenic_region	MODIFIER	LinJ.20.1690-LinJ.20.1700	LinJ.20.1690-LinJ.20.1700	intergenic_region	LinJ.20.1690-LinJ.20.1700	n.704769T>C
LinJ.20	705510	.	C	T	.	.	ANN=T	intergenic_region	MODIFIER	LinJ.20.1690-LinJ.20.1700	LinJ.20.1690-LinJ.20.1700	intergenic_region	LinJ.20.1690-LinJ.20.1700	n.705510C>T
LinJ.20	708964	.	C	T	.	.	ANN=T	intergenic_region	MODIFIER	LinJ.20.1710-LinJ.20.1720	LinJ.20.1710-LinJ.20.1720	intergenic_region	LinJ.20.1710-LinJ.20.1720	n.708964C>T
LinJ.20	709595	.	A	G	.	.	ANN=G	intergenic_region	MODIFIER	LinJ.20.1710-LinJ.20.1720	LinJ.20.1710-LinJ.20.1720	intergenic_region	LinJ.20.1710-LinJ.20.1720	n.709595A>G
LinJ.20	712798	.	T	A	.	.	ANN=A	synonymous_variant	LOW	LinJ.20.1720	LinJ.20.1720	transcript	LinJ.20.1720:mRNA	protein_coding	2019-01-01	c.1164A>T	p.Ile388Ile	1164/1206	1164/1206	388/401
LinJ.20	714004	.	A	C	.	.	ANN=C	intergenic_region	MODIFIER	LinJ.20.1720-LinJ.20.1730	LinJ.20.1720-LinJ.20.1730	intergenic_region	LinJ.20.1720-LinJ.20.1730	n.714004A>C
LinJ.20	714277	.	C	T	.	.	ANN=T	intergenic_region	MODIFIER	LinJ.20.1720-LinJ.20.1730	LinJ.20.1720-LinJ.20.1730	intergenic_region	LinJ.20.1720-LinJ.20.1730	n.714277C>T
LinJ.20	714440	.	G	T	.	.	ANN=T	intergenic_region	MODIFIER	LinJ.20.1720-LinJ.20.1730	LinJ.20.1720-LinJ.20.1730	intergenic_region	LinJ.20.1720-LinJ.20.1730	n.714440G>T
LinJ.20	714940	.	C	T	.	.	ANN=T	intergenic_region	MODIFIER	LinJ.20.1720-LinJ.20.1730	LinJ.20.1720-LinJ.20.1730	intergenic_region	LinJ.20.1720-LinJ.20.1730	n.714940C>T
LinJ.20	717243	.	C	A	.	.	ANN=A	intergenic_region	MODIFIER	LinJ.20.1730-LinJ.20.1740	LinJ.20.1730-LinJ.20.1740	intergenic_region	LinJ.20.1730-LinJ.20.1740	n.717243C>A
LinJ.20	717367	.	G	A	.	.	ANN=A	intergenic_region	MODIFIER	LinJ.20.1730-LinJ.20.1740	LinJ.20.1730-LinJ.20.1740	intergenic_region	LinJ.20.1730-LinJ.20.1740	n.717367G>A
LinJ.20	717573	.	T	C	.	.	ANN=C	intergenic_region	MODIFIER	LinJ.20.1730-LinJ.20.1740	LinJ.20.1730-LinJ.20.1740	intergenic_region	LinJ.20.1730-LinJ.20.1740	n.717573T>C
LinJ.20	717700	.	C	T	.	.	ANN=T	intergenic_region	MODIFIER	LinJ.20.1730-LinJ.20.1740	LinJ.20.1730-LinJ.20.1740	intergenic_region	LinJ.20.1730-LinJ.20.1740	n.717700C>T
LinJ.20	717762	.	A	G	.	.	ANN=G	intergenic_region	MODIFIER	LinJ.20.1730-LinJ.20.1740	LinJ.20.1730-LinJ.20.1740	intergenic_region	LinJ.20.1730-LinJ.20.1740	n.717762A>G
LinJ.20	719988	.	C	A	.	.	ANN=A	missense_variant	MODERATE	LinJ.20.1750	LinJ.20.1750	transcript	LinJ.20.1750:mRNA	protein_coding	2019-01-01	c.3038G>T	p.Arg1013Leu	3038/3057	3038/3057	1013/1018
LinJ.20	723107	.	C	T	.	.	ANN=T	intergenic_region	MODIFIER	LinJ.20.1750-LinJ.20.1760	LinJ.20.1750-LinJ.20.1760	intergenic_region	LinJ.20.1750-LinJ.20.1760	n.723107C>T
LinJ.20	724630	.	G	T	.	.	ANN=T	missense_variant	MODERATE	LinJ.20.1770	LinJ.20.1770	transcript	LinJ.20.1770:mRNA	protein_coding	2019-01-01	c.2813C>A	p.Pro938Gln	2813/3021	2813/3021	938/1006
LinJ.20	724778	.	C	A	.	.	ANN=A	missense_variant	MODERATE	LinJ.20.1770	LinJ.20.1770	transcript	LinJ.20.1770:mRNA	protein_coding	2019-01-01	c.2665G>T	p.Val889Leu	2665/3021	2665/3021	889/1006
LinJ.20	727418	.	G	A	.	.	ANN=A	missense_variant	MODERATE	LinJ.20.1770	LinJ.20.1770	transcript	LinJ.20.1770:mRNA	protein_coding	2019-01-01	c.25C>T	p.Arg9Cys	25/3021	25/3021	9/1006
LinJ.20	728444	.	G	A	.	.	ANN=A	synonymous_variant	LOW	LinJ.20.1780	LinJ.20.1780	transcript	LinJ.20.1780:mRNA	protein_coding	2019-01-01	c.477C>T	p.Ile159Ile	477/564	477/564	159/187
LinJ.20	728623	.	T	C	.	.	ANN=C	missense_variant	MODERATE	LinJ.20.1780	LinJ.20.1780	transcript	LinJ.20.1780:mRNA	protein_coding	2019-01-01	c.298A>G	p.Met100Val	298/564	298/564	100/187
LinJ.20	728790	.	A	T	.	.	ANN=T	missense_variant	MODERATE	LinJ.20.1780	LinJ.20.1780	transcript	LinJ.20.1780:mRNA	protein_coding	2019-01-01	c.131T>A	p.Ile44Asn	131/564	131/564	44/187
LinJ.20	730623	.	G	A	.	.	ANN=A	intergenic_region	MODIFIER
LinJ.20	731275	.	C	A	.	.	ANN=A	intergenic_region	MODIFIER
LinJ.21	8164	.	G	C	.	.	ANN=C	intergenic_region	MODIFIER	LinJ.21.0020-LinJ.21.0030	LinJ.21.0020-LinJ.21.0030	intergenic_region	LinJ.21.0020-LinJ.21.0030	n.8164G>C
LinJ.21	9087	.	C	T	.	.	ANN=T	missense_variant	MODERATE	LinJ.21.0030	LinJ.21.0030	transcript	LinJ.21.0030:mRNA	protein_coding	2019-01-01	c.332C>T	p.Ala111Val	332/1038	332/1038	111/345
LinJ.21	9679	.	C	T	.	.	ANN=T	synonymous_variant	LOW	LinJ.21.0030	LinJ.21.0030	transcript	LinJ.21.0030:mRNA	protein_coding	2019-01-01	c.924C>T	p.Asp308Asp	924/1038	924/1038	308/345
LinJ.21	12250	.	C	G	.	.	ANN=G	intergenic_region	MODIFIER	LinJ.21.0050-LinJ.21.0060	LinJ.21.0050-LinJ.21.0060	intergenic_region	LinJ.21.0050-LinJ.21.0060	n.12250C>G
LinJ.21	13196	.	G	A	.	.	ANN=A	intergenic_region	MODIFIER	LinJ.21.0060-LinJ.21.0070	LinJ.21.0060-LinJ.21.0070	intergenic_region	LinJ.21.0060-LinJ.21.0070	n.13196G>A
LinJ.21	14640	.	C	T	.	.	ANN=T	missense_variant	MODERATE	LinJ.21.0070	LinJ.21.0070	transcript	LinJ.21.0070:mRNA	protein_coding	2019-01-01	c.109C>T	p.Arg37Cys	109/738	109/738	37/245
LinJ.21	14858	.	C	T	.	.	ANN=T	synonymous_variant	LOW	LinJ.21.0070	LinJ.21.0070	transcript	LinJ.21.0070:mRNA	protein_coding	2019-01-01	c.327C>T	p.Thr109Thr	327/738	327/738	109/245
LinJ.21	15693	.	T	C	.	.	ANN=C	intergenic_region	MODIFIER	LinJ.21.0070-LinJ.21.0080	LinJ.21.0070-LinJ.21.0080	intergenic_region	LinJ.21.0070-LinJ.21.0080	n.15693T>C
LinJ.21	16105	.	C	G	.	.	ANN=G	intergenic_region	MODIFIER	LinJ.21.0070-LinJ.21.0080	LinJ.21.0070-LinJ.21.0080	intergenic_region	LinJ.21.0070-LinJ.21.0080	n.16105C>G
LinJ.21	20891	.	C	T	.	.	ANN=T	synonymous_variant	LOW	LinJ.21.0100	LinJ.21.0100	transcript	LinJ.21.0100:mRNA	protein_coding	2019-01-01	c.954C>T	p.Gly318Gly	954/1275	954/1275	318/424
LinJ.21	21200	.	C	A	.	.	ANN=A	synonymous_variant	LOW	LinJ.21.0100	LinJ.21.0100	transcript	LinJ.21.0100:mRNA	protein_coding	2019-01-01	c.1263C>A	p.Leu421Leu	1263/1275	1263/1275	421/424
LinJ.21	22258	.	C	T	.	.	ANN=T	intergenic_region	MODIFIER	LinJ.21.0100-LinJ.21.0110	LinJ.21.0100-LinJ.21.0110	intergenic_region	LinJ.21.0100-LinJ.21.0110	n.22258C>T
LinJ.21	22508	.	A	G	.	.	ANN=G	missense_variant	MODERATE	LinJ.21.0110	LinJ.21.0110	transcript	LinJ.21.0110:mRNA	protein_coding	2019-01-01	c.248A>G	p.Asp83Gly	248/858	248/858	83/285
LinJ.21	22540	.	T	C	.	.	ANN=C	synonymous_variant	LOW	LinJ.21.0110	LinJ.21.0110	transcript	LinJ.21.0110:mRNA	protein_coding	2019-01-01	c.280T>C	p.Leu94Leu	280/858	280/858	94/285
LinJ.21	25266	.	C	T	.	.	ANN=T	synonymous_variant	LOW	LinJ.21.0120	LinJ.21.0120	transcript	LinJ.21.0120:mRNA	protein_coding	2019-01-01	c.1278C>T	p.Gly426Gly	1278/1374	1278/1374	426/457
LinJ.21	27243	.	G	T	.	.	ANN=T	intergenic_region	MODIFIER	LinJ.21.0120-LinJ.21.0130	LinJ.21.0120-LinJ.21.0130	intergenic_region	LinJ.21.0120-LinJ.21.0130	n.27243G>T
LinJ.21	29852	.	A	G	.	.	ANN=G	intergenic_region	MODIFIER	LinJ.21.0140-LinJ.21.0150	LinJ.21.0140-LinJ.21.0150	intergenic_region	LinJ.21.0140-LinJ.21.0150	n.29852A>G
LinJ.21	31576	.	G	A	.	.	ANN=A	intergenic_region	MODIFIER	LinJ.21.0150-LinJ.21.0160	LinJ.21.0150-LinJ.21.0160	intergenic_region	LinJ.21.0150-LinJ.21.0160	n.31576G>A
LinJ.21	32633	.	G	C	.	.	ANN=C	synonymous_variant	LOW	LinJ.21.0160	LinJ.21.0160	transcript	LinJ.21.0160:mRNA	protein_coding	2019-01-01	c.1050G>C	p.Thr350Thr	1050/2243	1050/2241	350/746	WARNING_TRANSCRIPT_NO_STOP_CODON
LinJ.21	34109	.	G	A	.	.	ANN=A	intergenic_region	MODIFIER	LinJ.21.0160-LinJ.21.0170	LinJ.21.0160-LinJ.21.0170	intergenic_region	LinJ.21.0160-LinJ.21.0170	n.34109G>A
LinJ.21	34400	.	T	A	.	.	ANN=A	missense_variant	MODERATE	LinJ.21.0170	LinJ.21.0170	transcript	LinJ.21.0170:mRNA	protein_coding	2019-01-01	c.182T>A	p.Phe61Tyr	182/1416	182/1416	61/471
LinJ.21	36514	.	A	G	.	.	ANN=G	intergenic_region	MODIFIER	LinJ.21.0170-LinJ.21.0180	LinJ.21.0170-LinJ.21.0180	intergenic_region	LinJ.21.0170-LinJ.21.0180	n.36514A>G
LinJ.21	36732	.	G	A	.	.	ANN=A	intergenic_region	MODIFIER	LinJ.21.0170-LinJ.21.0180	LinJ.21.0170-LinJ.21.0180	intergenic_region	LinJ.21.0170-LinJ.21.0180	n.36732G>A
LinJ.21	38596	.	G	T	.	.	ANN=T	missense_variant	MODERATE	LinJ.21.0180	LinJ.21.0180	transcript	LinJ.21.0180:mRNA	protein_coding	2019-01-01	c.1603G>T	p.Ala535Ser	1603/2430	1603/2430	535/809
LinJ.21	39383	.	C	T	.	.	ANN=T	missense_variant	MODERATE	LinJ.21.0180	LinJ.21.0180	transcript	LinJ.21.0180:mRNA	protein_coding	2019-01-01	c.2390C>T	p.Pro797Leu	2390/2430	2390/2430	797/809
LinJ.21	39936	.	C	A	.	.	ANN=A	intergenic_region	MODIFIER	LinJ.21.0180-LinJ.21.0190	LinJ.21.0180-LinJ.21.0190	intergenic_region	LinJ.21.0180-LinJ.21.0190	n.39936C>A
LinJ.21	40092	.	G	A	.	.	ANN=A	intergenic_region	MODIFIER	LinJ.21.0180-LinJ.21.0190	LinJ.21.0180-LinJ.21.0190	intergenic_region	LinJ.21.0180-LinJ.21.0190	n.40092G>A
LinJ.21	40727	.	A	G	.	.	ANN=G	intergenic_region	MODIFIER	LinJ.21.0180-LinJ.21.0190	LinJ.21.0180-LinJ.21.0190	intergenic_region	LinJ.21.0180-LinJ.21.0190	n.40727A>G
LinJ.21	41316	.	G	T	.	.	ANN=T	intergenic_region	MODIFIER	LinJ.21.0180-LinJ.21.0190	LinJ.21.0180-LinJ.21.0190	intergenic_region	LinJ.21.0180-LinJ.21.0190	n.41316G>T
LinJ.21	43925	.	C	G	.	.	ANN=G	missense_variant	MODERATE	LinJ.21.0190	LinJ.21.0190	transcript	LinJ.21.0190:mRNA	protein_coding	2019-01-01	c.2366C>G	p.Thr789Arg	2366/5136	2366/5136	789/1711
LinJ.21	45356	.	C	A	.	.	ANN=A	missense_variant	MODERATE	LinJ.21.0190	LinJ.21.0190	transcript	LinJ.21.0190:mRNA	protein_coding	2019-01-01	c.3797C>A	p.Ala1266Asp	3797/5136	3797/5136	1266/1711
LinJ.21	45633	.	C	A	.	.	ANN=A	synonymous_variant	LOW	LinJ.21.0190	LinJ.21.0190	transcript	LinJ.21.0190:mRNA	protein_coding	2019-01-01	c.4074C>A	p.Pro1358Pro	4074/5136	4074/5136	1358/1711
LinJ.21	46969	.	C	A	.	.	ANN=A	intergenic_region	MODIFIER	LinJ.21.0190-LinJ.21.0200	LinJ.21.0190-LinJ.21.0200	intergenic_region	LinJ.21.0190-LinJ.21.0200	n.46969C>A
LinJ.21	49124	.	T	G	.	.	ANN=G	intergenic_region	MODIFIER	LinJ.21.0190-LinJ.21.0200	LinJ.21.0190-LinJ.21.0200	intergenic_region	LinJ.21.0190-LinJ.21.0200	n.49124T>G
LinJ.21	49547	.	T	C	.	.	ANN=C	intergenic_region	MODIFIER	LinJ.21.0190-LinJ.21.0200	LinJ.21.0190-LinJ.21.0200	intergenic_region	LinJ.21.0190-LinJ.21.0200	n.49547T>C
LinJ.21	50467	.	C	T	.	.	ANN=T	synonymous_variant	LOW	LinJ.21.0200	LinJ.21.0200	transcript	LinJ.21.0200:mRNA	protein_coding	2019-01-01	c.918C>T	p.Cys306Cys	918/2025	918/2025	306/674
LinJ.21	53952	.	T	G	.	.	ANN=G	missense_variant	MODERATE	LinJ.21.0220	LinJ.21.0220	transcript	LinJ.21.0220:mRNA	protein_coding	2019-01-01	c.22T>G	p.Trp8Gly	22/2244	22/2244	8/747
LinJ.21	54821	.	A	G	.	.	ANN=G	synonymous_variant	LOW	LinJ.21.0220	LinJ.21.0220	transcript	LinJ.21.0220:mRNA	protein_coding	2019-01-01	c.891A>G	p.Gln297Gln	891/2244	891/2244	297/747
LinJ.21	58041	.	G	A	.	.	ANN=A	synonymous_variant	LOW	LinJ.21.0230	LinJ.21.0230	transcript	LinJ.21.0230:mRNA	protein_coding	2019-01-01	c.555G>A	p.Thr185Thr	555/2301	555/2301	185/766
LinJ.21	58292	.	C	A	.	.	ANN=A	missense_variant	MODERATE	LinJ.21.0230	LinJ.21.0230	transcript	LinJ.21.0230:mRNA	protein_coding	2019-01-01	c.806C>A	p.Ala269Glu	806/2301	806/2301	269/766
LinJ.21	59839	.	G	A	.	.	ANN=A	intergenic_region	MODIFIER	LinJ.21.0230-LinJ.21.0240	LinJ.21.0230-LinJ.21.0240	intergenic_region	LinJ.21.0230-LinJ.21.0240	n.59839G>A
LinJ.21	62520	.	T	C	.	.	ANN=C	synonymous_variant	LOW	LinJ.21.0240	LinJ.21.0240	transcript	LinJ.21.0240:mRNA	protein_coding	2019-01-01	c.2142T>C	p.Ser714Ser	2142/4428	2142/4428	714/1475
LinJ.21	63768	.	C	T	.	.	ANN=T	synonymous_variant	LOW	LinJ.21.0240	LinJ.21.0240	transcript	LinJ.21.0240:mRNA	protein_coding	2019-01-01	c.3390C>T	p.Ser1130Ser	3390/4428	3390/4428	1130/1475
LinJ.21	65481	.	G	T	.	.	ANN=T	intergenic_region	MODIFIER	LinJ.21.0240-LinJ.21.0250	LinJ.21.0240-LinJ.21.0250	intergenic_region	LinJ.21.0240-LinJ.21.0250	n.65481G>T
LinJ.21	66381	.	A	G	.	.	ANN=G	missense_variant	MODERATE	LinJ.21.0250	LinJ.21.0250	transcript	LinJ.21.0250:mRNA	protein_coding	2019-01-01	c.397A>G	p.Ser133Gly	397/2175	397/2175	133/724
LinJ.21	68906	.	C	T	.	.	ANN=T	intergenic_region	MODIFIER	LinJ.21.0250-LinJ.21.0260	LinJ.21.0250-LinJ.21.0260	intergenic_region	LinJ.21.0250-LinJ.21.0260	n.68906C>T
LinJ.21	69219	.	G	C	.	.	ANN=C	synonymous_variant	LOW	LinJ.21.0260	LinJ.21.0260	transcript	LinJ.21.0260:mRNA	protein_coding	2019-01-01	c.201G>C	p.Ala67Ala	201/2880	201/2880	67/959
LinJ.21	70172	.	G	A	.	.	ANN=A	missense_variant	MODERATE	LinJ.21.0260	LinJ.21.0260	transcript	LinJ.21.0260:mRNA	protein_coding	2019-01-01	c.1154G>A	p.Arg385His	1154/2880	1154/2880	385/959
LinJ.21	70825	.	C	G	.	.	ANN=G	missense_variant	MODERATE	LinJ.21.0260	LinJ.21.0260	transcript	LinJ.21.0260:mRNA	protein_coding	2019-01-01	c.1807C>G	p.Pro603Ala	1807/2880	1807/2880	603/959
LinJ.21	71057	.	C	T	.	.	ANN=T	missense_variant	MODERATE	LinJ.21.0260	LinJ.21.0260	transcript	LinJ.21.0260:mRNA	protein_coding	2019-01-01	c.2039C>T	p.Ala680Val	2039/2880	2039/2880	680/959
LinJ.21	72292	.	G	T	.	.	ANN=T	intergenic_region	MODIFIER	LinJ.21.0260-LinJ.21.0270	LinJ.21.0260-LinJ.21.0270	intergenic_region	LinJ.21.0260-LinJ.21.0270	n.72292G>T
LinJ.21	73518	.	C	A	.	.	ANN=A	missense_variant	MODERATE	LinJ.21.0270	LinJ.21.0270	transcript	LinJ.21.0270:mRNA	protein_coding	2019-01-01	c.907C>A	p.Leu303Ile	907/1605	907/1605	303/534
LinJ.21	80228	.	C	T	.	.	ANN=T	intergenic_region	MODIFIER	LinJ.21.0300-LinJ.21.0310	LinJ.21.0300-LinJ.21.0310	intergenic_region	LinJ.21.0300-LinJ.21.0310	n.80228C>T
LinJ.21	80609	.	C	A	.	.	ANN=A	intergenic_region	MODIFIER	LinJ.21.0300-LinJ.21.0310	LinJ.21.0300-LinJ.21.0310	intergenic_region	LinJ.21.0300-LinJ.21.0310	n.80609C>A
LinJ.21	81474	.	C	A	.	.	ANN=A	intergenic_region	MODIFIER	LinJ.21.0300-LinJ.21.0310	LinJ.21.0300-LinJ.21.0310	intergenic_region	LinJ.21.0300-LinJ.21.0310	n.81474C>A
LinJ.21	81478	.	G	T	.	.	ANN=T	intergenic_region	MODIFIER	LinJ.21.0300-LinJ.21.0310	LinJ.21.0300-LinJ.21.0310	intergenic_region	LinJ.21.0300-LinJ.21.0310	n.81478G>T
LinJ.21	85411	.	G	T	.	.	ANN=T	intergenic_region	MODIFIER	LinJ.21.0310-LinJ.21.0320	LinJ.21.0310-LinJ.21.0320	intergenic_region	LinJ.21.0310-LinJ.21.0320	n.85411G>T
LinJ.21	85535	.	G	A	.	.	ANN=A	intergenic_region	MODIFIER	LinJ.21.0310-LinJ.21.0320	LinJ.21.0310-LinJ.21.0320	intergenic_region	LinJ.21.0310-LinJ.21.0320	n.85535G>A
LinJ.21	85542	.	C	A	.	.	ANN=A	intergenic_region	MODIFIER	LinJ.21.0310-LinJ.21.0320	LinJ.21.0310-LinJ.21.0320	intergenic_region	LinJ.21.0310-LinJ.21.0320	n.85542C>A
LinJ.21	85806	.	A	G	.	.	ANN=G	intergenic_region	MODIFIER	LinJ.21.0310-LinJ.21.0320	LinJ.21.0310-LinJ.21.0320	intergenic_region	LinJ.21.0310-LinJ.21.0320	n.85806A>G
LinJ.21	91603	.	C	A	.	.	ANN=A	missense_variant	MODERATE	LinJ.21.0330	LinJ.21.0330	transcript	LinJ.21.0330:mRNA	protein_coding	2019-01-01	c.2143C>A	p.Leu715Ile	2143/3420	2143/3420	715/1139
LinJ.21	92552	.	T	C	.	.	ANN=C	missense_variant	MODERATE	LinJ.21.0330	LinJ.21.0330	transcript	LinJ.21.0330:mRNA	protein_coding	2019-01-01	c.3092T>C	p.Val1031Ala	3092/3420	3092/3420	1031/1139
LinJ.21	92928	.	A	G	.	.	ANN=G	intergenic_region	MODIFIER	LinJ.21.0330-LinJ.21.0340	LinJ.21.0330-LinJ.21.0340	intergenic_region	LinJ.21.0330-LinJ.21.0340	n.92928A>G
LinJ.21	93970	.	C	T	.	.	ANN=T	intergenic_region	MODIFIER	LinJ.21.0330-LinJ.21.0340	LinJ.21.0330-LinJ.21.0340	intergenic_region	LinJ.21.0330-LinJ.21.0340	n.93970C>T
LinJ.21	94817	.	C	T	.	.	ANN=T	synonymous_variant	LOW	LinJ.21.0340	LinJ.21.0340	transcript	LinJ.21.0340:mRNA	protein_coding	2019-01-01	c.420C>T	p.Pro140Pro	420/816	420/816	140/271
LinJ.21	95367	.	G	A	.	.	ANN=A	intergenic_region	MODIFIER	LinJ.21.0340-LinJ.21.0350	LinJ.21.0340-LinJ.21.0350	intergenic_region	LinJ.21.0340-LinJ.21.0350	n.95367G>A
LinJ.21	95826	.	C	A	.	.	ANN=A	missense_variant	MODERATE	LinJ.21.0350	LinJ.21.0350	transcript	LinJ.21.0350:mRNA	protein_coding	2019-01-01	c.51C>A	p.Phe17Leu	51/3312	51/3312	17/1103
LinJ.21	101585	.	C	T	.	.	ANN=T	missense_variant	MODERATE	LinJ.21.0370	LinJ.21.0370	transcript	LinJ.21.0370:mRNA	protein_coding	2019-01-01	c.265C>T	p.Arg89Trp	265/969	265/969	89/322
LinJ.21	102379	.	G	T	.	.	ANN=T	intergenic_region	MODIFIER	LinJ.21.0370-LinJ.21.0380	LinJ.21.0370-LinJ.21.0380	intergenic_region	LinJ.21.0370-LinJ.21.0380	n.102379G>T
LinJ.21	102402	.	G	A	.	.	ANN=A	intergenic_region	MODIFIER	LinJ.21.0370-LinJ.21.0380	LinJ.21.0370-LinJ.21.0380	intergenic_region	LinJ.21.0370-LinJ.21.0380	n.102402G>A
LinJ.21	102921	.	C	A	.	.	ANN=A	intergenic_region	MODIFIER	LinJ.21.0370-LinJ.21.0380	LinJ.21.0370-LinJ.21.0380	intergenic_region	LinJ.21.0370-LinJ.21.0380	n.102921C>A
LinJ.21	109207	.	C	A	.	.	ANN=A	intergenic_region	MODIFIER	LinJ.21.0390-LinJ.21.0400	LinJ.21.0390-LinJ.21.0400	intergenic_region	LinJ.21.0390-LinJ.21.0400	n.109207C>A
LinJ.21	110020	.	C	T	.	.	ANN=T	synonymous_variant	LOW	LinJ.21.0400	LinJ.21.0400	transcript	LinJ.21.0400:mRNA	protein_coding	2019-01-01	c.672C>T	p.Val224Val	672/1404	672/1404	224/467
LinJ.21	110121	.	C	T	.	.	ANN=T	missense_variant	MODERATE	LinJ.21.0400	LinJ.21.0400	transcript	LinJ.21.0400:mRNA	protein_coding	2019-01-01	c.773C>T	p.Ala258Val	773/1404	773/1404	258/467
LinJ.21	110149	.	G	A	.	.	ANN=A	synonymous_variant	LOW	LinJ.21.0400	LinJ.21.0400	transcript	LinJ.21.0400:mRNA	protein_coding	2019-01-01	c.801G>A	p.Ala267Ala	801/1404	801/1404	267/467
LinJ.21	110194	.	C	T	.	.	ANN=T	synonymous_variant	LOW	LinJ.21.0400	LinJ.21.0400	transcript	LinJ.21.0400:mRNA	protein_coding	2019-01-01	c.846C>T	p.Arg282Arg	846/1404	846/1404	282/467
LinJ.21	110982	.	T	C	.	.	ANN=C	intergenic_region	MODIFIER	LinJ.21.0400-LinJ.21.0410	LinJ.21.0400-LinJ.21.0410	intergenic_region	LinJ.21.0400-LinJ.21.0410	n.110982T>C
LinJ.21	111849	.	G	C	.	.	ANN=C	intergenic_region	MODIFIER	LinJ.21.0400-LinJ.21.0410	LinJ.21.0400-LinJ.21.0410	intergenic_region	LinJ.21.0400-LinJ.21.0410	n.111849G>C
LinJ.21	112243	.	G	A	.	.	ANN=A	intergenic_region	MODIFIER	LinJ.21.0400-LinJ.21.0410	LinJ.21.0400-LinJ.21.0410	intergenic_region	LinJ.21.0400-LinJ.21.0410	n.112243G>A
LinJ.21	112877	.	C	T	.	.	ANN=T	intergenic_region	MODIFIER	LinJ.21.0410-LinJ.21.0420	LinJ.21.0410-LinJ.21.0420	intergenic_region	LinJ.21.0410-LinJ.21.0420	n.112877C>T
LinJ.21	113368	.	G	T	.	.	ANN=T	missense_variant	MODERATE	LinJ.21.0420	LinJ.21.0420	transcript	LinJ.21.0420:mRNA	protein_coding	2019-01-01	c.160G>T	p.Ala54Ser	160/834	160/834	54/277
LinJ.21	113389	.	C	G	.	.	ANN=G	missense_variant	MODERATE	LinJ.21.0420	LinJ.21.0420	transcript	LinJ.21.0420:mRNA	protein_coding	2019-01-01	c.181C>G	p.Gln61Glu	181/834	181/834	61/277
LinJ.21	113751	.	A	G	.	.	ANN=G	synonymous_variant	LOW	LinJ.21.0420	LinJ.21.0420	transcript	LinJ.21.0420:mRNA	protein_coding	2019-01-01	c.543A>G	p.Ser181Ser	543/834	543/834	181/277
LinJ.21	114417	.	T	C	.	.	ANN=C	synonymous_variant	LOW	LinJ.21.0430	LinJ.21.0430	transcript	LinJ.21.0430:mRNA	protein_coding	2019-01-01	c.48T>C	p.Arg16Arg	48/2178	48/2178	16/725
LinJ.21	114810	.	A	C	.	.	ANN=C	synonymous_variant	LOW	LinJ.21.0430	LinJ.21.0430	transcript	LinJ.21.0430:mRNA	protein_coding	2019-01-01	c.441A>C	p.Leu147Leu	441/2178	441/2178	147/725
LinJ.21	116439	.	C	A	.	.	ANN=A	synonymous_variant	LOW	LinJ.21.0430	LinJ.21.0430	transcript	LinJ.21.0430:mRNA	protein_coding	2019-01-01	c.2070C>A	p.Gly690Gly	2070/2178	2070/2178	690/725
LinJ.21	119980	.	C	G	.	.	ANN=G	missense_variant	MODERATE	LinJ.21.0450	LinJ.21.0450	transcript	LinJ.21.0450:mRNA	protein_coding	2019-01-01	c.921C>G	p.Phe307Leu	921/1074	921/1074	307/357
LinJ.21	123033	.	C	T	.	.	ANN=T	synonymous_variant	LOW	LinJ.21.0460	LinJ.21.0460	transcript	LinJ.21.0460:mRNA	protein_coding	2019-01-01	c.102C>T	p.Pro34Pro	102/2166	102/2166	34/721
LinJ.21	125515	.	G	A	.	.	ANN=A	intergenic_region	MODIFIER	LinJ.21.0460-LinJ.21.0470	LinJ.21.0460-LinJ.21.0470	intergenic_region	LinJ.21.0460-LinJ.21.0470	n.125515G>A
LinJ.21	128345	.	G	A	.	.	ANN=A	missense_variant	MODERATE	LinJ.21.0470	LinJ.21.0470	transcript	LinJ.21.0470:mRNA	protein_coding	2019-01-01	c.422G>A	p.Arg141Gln	422/3744	422/3744	141/1247
LinJ.21	128572	.	A	G	.	.	ANN=G	missense_variant	MODERATE	LinJ.21.0470	LinJ.21.0470	transcript	LinJ.21.0470:mRNA	protein_coding	2019-01-01	c.649A>G	p.Arg217Gly	649/3744	649/3744	217/1247
LinJ.21	133411	.	G	A	.	.	ANN=A	synonymous_variant	LOW	LinJ.21.0480	LinJ.21.0480	transcript	LinJ.21.0480:mRNA	protein_coding	2019-01-01	c.627G>A	p.Glu209Glu	627/2100	627/2100	209/699
LinJ.21	135328	.	C	T	.	.	ANN=T	intergenic_region	MODIFIER	LinJ.21.0480-LinJ.21.0490	LinJ.21.0480-LinJ.21.0490	intergenic_region	LinJ.21.0480-LinJ.21.0490	n.135328C>T
LinJ.21	138597	.	G	A	.	.	ANN=A	synonymous_variant	LOW	LinJ.21.0500	LinJ.21.0500	transcript	LinJ.21.0500:mRNA	protein_coding	2019-01-01	c.195G>A	p.Ala65Ala	195/813	195/813	65/270
LinJ.21	139362	.	C	T	.	.	ANN=T	intergenic_region	MODIFIER	LinJ.21.0500-LinJ.21.0510	LinJ.21.0500-LinJ.21.0510	intergenic_region	LinJ.21.0500-LinJ.21.0510	n.139362C>T
LinJ.21	141651	.	G	A	.	.	ANN=A	intergenic_region	MODIFIER	LinJ.21.0510-LinJ.21.0520	LinJ.21.0510-LinJ.21.0520	intergenic_region	LinJ.21.0510-LinJ.21.0520	n.141651G>A
LinJ.21	143951	.	C	T	.	.	ANN=T	missense_variant	MODERATE	LinJ.21.0520	LinJ.21.0520	transcript	LinJ.21.0520:mRNA	protein_coding	2019-01-01	c.1093C>T	p.His365Tyr	1093/2121	1093/2121	365/706
LinJ.21	145255	.	G	A	.	.	ANN=A	intergenic_region	MODIFIER	LinJ.21.0520-LinJ.21.0530	LinJ.21.0520-LinJ.21.0530	intergenic_region	LinJ.21.0520-LinJ.21.0530	n.145255G>A
LinJ.21	148814	.	C	G	.	.	ANN=G	synonymous_variant	LOW	LinJ.21.0530	LinJ.21.0530	transcript	LinJ.21.0530:mRNA	protein_coding	2019-01-01	c.2394C>G	p.Ser798Ser	2394/3039	2394/3039	798/1012
LinJ.21	150468	.	G	C	.	.	ANN=C	intergenic_region	MODIFIER	LinJ.21.0530-LinJ.21.0540	LinJ.21.0530-LinJ.21.0540	intergenic_region	LinJ.21.0530-LinJ.21.0540	n.150468G>C
LinJ.21	150743	.	G	T	.	.	ANN=T	missense_variant	MODERATE	LinJ.21.0540	LinJ.21.0540	transcript	LinJ.21.0540:mRNA	protein_coding	2019-01-01	c.229G>T	p.Ala77Ser	229/1491	229/1491	77/496
LinJ.21	151702	.	T	C	.	.	ANN=C	synonymous_variant	LOW	LinJ.21.0540	LinJ.21.0540	transcript	LinJ.21.0540:mRNA	protein_coding	2019-01-01	c.1188T>C	p.Asp396Asp	1188/1491	1188/1491	396/496
LinJ.21	152935	.	C	T	.	.	ANN=T	intergenic_region	MODIFIER	LinJ.21.0540-LinJ.21.0550	LinJ.21.0540-LinJ.21.0550	intergenic_region	LinJ.21.0540-LinJ.21.0550	n.152935C>T
LinJ.21	154022	.	G	C	.	.	ANN=C	missense_variant	MODERATE	LinJ.21.0550	LinJ.21.0550	transcript	LinJ.21.0550:mRNA	protein_coding	2019-01-01	c.431G>C	p.Ser144Thr	431/1362	431/1362	144/453
LinJ.21	155099	.	C	T	.	.	ANN=T	intergenic_region	MODIFIER	LinJ.21.0550-LinJ.21.0560	LinJ.21.0550-LinJ.21.0560	intergenic_region	LinJ.21.0550-LinJ.21.0560	n.155099C>T
LinJ.21	157178	.	G	T	.	.	ANN=T	intergenic_region	MODIFIER	LinJ.21.0560-LinJ.21.0570	LinJ.21.0560-LinJ.21.0570	intergenic_region	LinJ.21.0560-LinJ.21.0570	n.157178G>T
LinJ.21	158085	.	A	G	.	.	ANN=G	intergenic_region	MODIFIER	LinJ.21.0560-LinJ.21.0570	LinJ.21.0560-LinJ.21.0570	intergenic_region	LinJ.21.0560-LinJ.21.0570	n.158085A>G
LinJ.21	158671	.	C	T	.	.	ANN=T	intergenic_region	MODIFIER	LinJ.21.0560-LinJ.21.0570	LinJ.21.0560-LinJ.21.0570	intergenic_region	LinJ.21.0560-LinJ.21.0570	n.158671C>T
LinJ.21	162546	.	T	A	.	.	ANN=A	intergenic_region	MODIFIER	LinJ.21.0580-LinJ.21.tRNA1	LinJ.21.0580-LinJ.21.tRNA1	intergenic_region	LinJ.21.0580-LinJ.21.tRNA1	n.162546T>A
LinJ.21	165052	.	G	A	.	.	ANN=A	missense_variant	MODERATE	LinJ.21.0590	LinJ.21.0590	transcript	LinJ.21.0590:mRNA	protein_coding	2019-01-01	c.2665C>T	p.Arg889Cys	2665/3465	2665/3465	889/1154
LinJ.21	165740	.	G	T	.	.	ANN=T	synonymous_variant	LOW	LinJ.21.0590	LinJ.21.0590	transcript	LinJ.21.0590:mRNA	protein_coding	2019-01-01	c.1977C>A	p.Ala659Ala	1977/3465	1977/3465	659/1154
LinJ.21	168580	.	C	A	.	.	ANN=A	intergenic_region	MODIFIER	LinJ.21.0590-LinJ.21.0600	LinJ.21.0590-LinJ.21.0600	intergenic_region	LinJ.21.0590-LinJ.21.0600	n.168580C>A
LinJ.21	169300	.	C	A	.	.	ANN=A	synonymous_variant	LOW	LinJ.21.0600	LinJ.21.0600	transcript	LinJ.21.0600:mRNA	protein_coding	2019-01-01	c.897G>T	p.Ala299Ala	897/1011	897/1011	299/336
LinJ.21	169675	.	C	T	.	.	ANN=T	missense_variant	MODERATE	LinJ.21.0600	LinJ.21.0600	transcript	LinJ.21.0600:mRNA	protein_coding	2019-01-01	c.522G>A	p.Met174Ile	522/1011	522/1011	174/336
LinJ.21	173993	.	T	C	.	.	ANN=C	intergenic_region	MODIFIER	LinJ.21.0610-LinJ.21.0620	LinJ.21.0610-LinJ.21.0620	intergenic_region	LinJ.21.0610-LinJ.21.0620	n.173993T>C
LinJ.21	175132	.	A	G	.	.	ANN=G	intergenic_region	MODIFIER	LinJ.21.0620-LinJ.21.0630	LinJ.21.0620-LinJ.21.0630	intergenic_region	LinJ.21.0620-LinJ.21.0630	n.175132A>G
LinJ.21	175759	.	C	T	.	.	ANN=T	intergenic_region	MODIFIER	LinJ.21.0620-LinJ.21.0630	LinJ.21.0620-LinJ.21.0630	intergenic_region	LinJ.21.0620-LinJ.21.0630	n.175759C>T
LinJ.21	176751	.	G	A	.	.	ANN=A	missense_variant	MODERATE	LinJ.21.0630	LinJ.21.0630	transcript	LinJ.21.0630:mRNA	protein_coding	2019-01-01	c.932C>T	p.Ala311Val	932/1326	932/1326	311/441
LinJ.21	180759	.	A	G	.	.	ANN=G	intergenic_region	MODIFIER	LinJ.21.0640-LinJ.21.0650	LinJ.21.0640-LinJ.21.0650	intergenic_region	LinJ.21.0640-LinJ.21.0650	n.180759A>G
LinJ.21	182301	.	A	G	.	.	ANN=G	intergenic_region	MODIFIER	LinJ.21.0650-LinJ.21.0660	LinJ.21.0650-LinJ.21.0660	intergenic_region	LinJ.21.0650-LinJ.21.0660	n.182301A>G
LinJ.21	182336	.	C	A	.	.	ANN=A	intergenic_region	MODIFIER	LinJ.21.0650-LinJ.21.0660	LinJ.21.0650-LinJ.21.0660	intergenic_region	LinJ.21.0650-LinJ.21.0660	n.182336C>A
LinJ.21	188995	.	G	A	.	.	ANN=A	missense_variant	MODERATE	LinJ.21.0680	LinJ.21.0680	transcript	LinJ.21.0680:mRNA	protein_coding	2019-01-01	c.2146C>T	p.Pro716Ser	2146/2361	2146/2361	716/786
LinJ.21	189122	.	A	G	.	.	ANN=G	synonymous_variant	LOW	LinJ.21.0680	LinJ.21.0680	transcript	LinJ.21.0680:mRNA	protein_coding	2019-01-01	c.2019T>C	p.Gly673Gly	2019/2361	2019/2361	673/786
LinJ.21	189940	.	C	T	.	.	ANN=T	missense_variant	MODERATE	LinJ.21.0680	LinJ.21.0680	transcript	LinJ.21.0680:mRNA	protein_coding	2019-01-01	c.1201G>A	p.Asp401Asn	1201/2361	1201/2361	401/786
LinJ.21	190843	.	T	G	.	.	ANN=G	missense_variant	MODERATE	LinJ.21.0680	LinJ.21.0680	transcript	LinJ.21.0680:mRNA	protein_coding	2019-01-01	c.298A>C	p.Lys100Gln	298/2361	298/2361	100/786
LinJ.21	191546	.	G	T	.	.	ANN=T	intergenic_region	MODIFIER	LinJ.21.0680-LinJ.21.0690	LinJ.21.0680-LinJ.21.0690	intergenic_region	LinJ.21.0680-LinJ.21.0690	n.191546G>T
LinJ.21	192306	.	G	C	.	.	ANN=C	missense_variant	MODERATE	LinJ.21.0690	LinJ.21.0690	transcript	LinJ.21.0690:mRNA	protein_coding	2019-01-01	c.1820C>G	p.Ala607Gly	1820/2283	1820/2283	607/760
LinJ.21	194779	.	G	T	.	.	ANN=T	intergenic_region	MODIFIER	LinJ.21.0690-LinJ.21.0700	LinJ.21.0690-LinJ.21.0700	intergenic_region	LinJ.21.0690-LinJ.21.0700	n.194779G>T
LinJ.21	194784	.	A	G	.	.	ANN=G	intergenic_region	MODIFIER	LinJ.21.0690-LinJ.21.0700	LinJ.21.0690-LinJ.21.0700	intergenic_region	LinJ.21.0690-LinJ.21.0700	n.194784A>G
LinJ.21	195871	.	T	C	.	.	ANN=C	intergenic_region	MODIFIER	LinJ.21.0690-LinJ.21.0700	LinJ.21.0690-LinJ.21.0700	intergenic_region	LinJ.21.0690-LinJ.21.0700	n.195871T>C
LinJ.21	195889	.	G	A	.	.	ANN=A	intergenic_region	MODIFIER	LinJ.21.0690-LinJ.21.0700	LinJ.21.0690-LinJ.21.0700	intergenic_region	LinJ.21.0690-LinJ.21.0700	n.195889G>A
LinJ.21	196000	.	A	G	.	.	ANN=G	intergenic_region	MODIFIER	LinJ.21.0690-LinJ.21.0700	LinJ.21.0690-LinJ.21.0700	intergenic_region	LinJ.21.0690-LinJ.21.0700	n.196000A>G
LinJ.21	196088	.	A	G	.	.	ANN=G	intergenic_region	MODIFIER	LinJ.21.0690-LinJ.21.0700	LinJ.21.0690-LinJ.21.0700	intergenic_region	LinJ.21.0690-LinJ.21.0700	n.196088A>G
LinJ.21	196107	.	G	A	.	.	ANN=A	intergenic_region	MODIFIER	LinJ.21.0690-LinJ.21.0700	LinJ.21.0690-LinJ.21.0700	intergenic_region	LinJ.21.0690-LinJ.21.0700	n.196107G>A
LinJ.21	196487	.	C	T	.	.	ANN=T	synonymous_variant	LOW	LinJ.21.0700	LinJ.21.0700	transcript	LinJ.21.0700:mRNA	protein_coding	2019-01-01	c.1440G>A	p.Val480Val	1440/1770	1440/1770	480/589
LinJ.21	196676	.	G	T	.	.	ANN=T	synonymous_variant	LOW	LinJ.21.0700	LinJ.21.0700	transcript	LinJ.21.0700:mRNA	protein_coding	2019-01-01	c.1251C>A	p.Leu417Leu	1251/1770	1251/1770	417/589
LinJ.21	197492	.	C	T	.	.	ANN=T	synonymous_variant	LOW	LinJ.21.0700	LinJ.21.0700	transcript	LinJ.21.0700:mRNA	protein_coding	2019-01-01	c.435G>A	p.Thr145Thr	435/1770	435/1770	145/589
LinJ.21	198066	.	G	A	.	.	ANN=A	intergenic_region	MODIFIER	LinJ.21.0700-LinJ.21.0710	LinJ.21.0700-LinJ.21.0710	intergenic_region	LinJ.21.0700-LinJ.21.0710	n.198066G>A
LinJ.21	198081	.	G	C	.	.	ANN=C	intergenic_region	MODIFIER	LinJ.21.0700-LinJ.21.0710	LinJ.21.0700-LinJ.21.0710	intergenic_region	LinJ.21.0700-LinJ.21.0710	n.198081G>C
LinJ.21	198360	.	A	G	.	.	ANN=G	intergenic_region	MODIFIER	LinJ.21.0700-LinJ.21.0710	LinJ.21.0700-LinJ.21.0710	intergenic_region	LinJ.21.0700-LinJ.21.0710	n.198360A>G
LinJ.21	198585	.	G	A	.	.	ANN=A	intergenic_region	MODIFIER	LinJ.21.0700-LinJ.21.0710	LinJ.21.0700-LinJ.21.0710	intergenic_region	LinJ.21.0700-LinJ.21.0710	n.198585G>A
LinJ.21	199364	.	G	C	.	.	ANN=C	synonymous_variant	LOW	LinJ.21.0710	LinJ.21.0710	transcript	LinJ.21.0710:mRNA	protein_coding	2019-01-01	c.1974C>G	p.Arg658Arg	1974/2400	1974/2400	658/799
LinJ.21	200011	.	C	A	.	.	ANN=A	missense_variant	MODERATE	LinJ.21.0710	LinJ.21.0710	transcript	LinJ.21.0710:mRNA	protein_coding	2019-01-01	c.1327G>T	p.Ala443Ser	1327/2400	1327/2400	443/799
LinJ.21	200217	.	T	C	.	.	ANN=C	missense_variant	MODERATE	LinJ.21.0710	LinJ.21.0710	transcript	LinJ.21.0710:mRNA	protein_coding	2019-01-01	c.1121A>G	p.Glu374Gly	1121/2400	1121/2400	374/799
LinJ.21	200292	.	C	T	.	.	ANN=T	missense_variant	MODERATE	LinJ.21.0710	LinJ.21.0710	transcript	LinJ.21.0710:mRNA	protein_coding	2019-01-01	c.1046G>A	p.Cys349Tyr	1046/2400	1046/2400	349/799
LinJ.21	200899	.	G	T	.	.	ANN=T	missense_variant	MODERATE	LinJ.21.0710	LinJ.21.0710	transcript	LinJ.21.0710:mRNA	protein_coding	2019-01-01	c.439C>A	p.Leu147Met	439/2400	439/2400	147/799
LinJ.21	201119	.	A	G	.	.	ANN=G	synonymous_variant	LOW	LinJ.21.0710	LinJ.21.0710	transcript	LinJ.21.0710:mRNA	protein_coding	2019-01-01	c.219T>C	p.Ser73Ser	219/2400	219/2400	73/799
LinJ.21	201176	.	C	A	.	.	ANN=A	missense_variant	MODERATE	LinJ.21.0710	LinJ.21.0710	transcript	LinJ.21.0710:mRNA	protein_coding	2019-01-01	c.162G>T	p.Arg54Ser	162/2400	162/2400	54/799
LinJ.21	201253	.	A	G	.	.	ANN=G	missense_variant	MODERATE	LinJ.21.0710	LinJ.21.0710	transcript	LinJ.21.0710:mRNA	protein_coding	2019-01-01	c.85T>C	p.Ser29Pro	85/2400	85/2400	29/799
LinJ.21	201277	.	G	A	.	.	ANN=A	missense_variant	MODERATE	LinJ.21.0710	LinJ.21.0710	transcript	LinJ.21.0710:mRNA	protein_coding	2019-01-01	c.61C>T	p.Arg21Cys	61/2400	61/2400	21/799
LinJ.21	201414	.	G	C	.	.	ANN=C	intergenic_region	MODIFIER	LinJ.21.0710-LinJ.21.0720	LinJ.21.0710-LinJ.21.0720	intergenic_region	LinJ.21.0710-LinJ.21.0720	n.201414G>C
LinJ.21	201923	.	C	G	.	.	ANN=G	intergenic_region	MODIFIER	LinJ.21.0710-LinJ.21.0720	LinJ.21.0710-LinJ.21.0720	intergenic_region	LinJ.21.0710-LinJ.21.0720	n.201923C>G
LinJ.21	201971	.	G	C	.	.	ANN=C	intergenic_region	MODIFIER	LinJ.21.0710-LinJ.21.0720	LinJ.21.0710-LinJ.21.0720	intergenic_region	LinJ.21.0710-LinJ.21.0720	n.201971G>C
LinJ.21	202079	.	G	A	.	.	ANN=A	intergenic_region	MODIFIER	LinJ.21.0710-LinJ.21.0720	LinJ.21.0710-LinJ.21.0720	intergenic_region	LinJ.21.0710-LinJ.21.0720	n.202079G>A
LinJ.21	202189	.	G	A	.	.	ANN=A	intergenic_region	MODIFIER	LinJ.21.0710-LinJ.21.0720	LinJ.21.0710-LinJ.21.0720	intergenic_region	LinJ.21.0710-LinJ.21.0720	n.202189G>A
LinJ.21	202339	.	A	G	.	.	ANN=G	intergenic_region	MODIFIER	LinJ.21.0710-LinJ.21.0720	LinJ.21.0710-LinJ.21.0720	intergenic_region	LinJ.21.0710-LinJ.21.0720	n.202339A>G
LinJ.21	204048	.	G	C	.	.	ANN=C	intergenic_region	MODIFIER	LinJ.21.0720-LinJ.21.0730	LinJ.21.0720-LinJ.21.0730	intergenic_region	LinJ.21.0720-LinJ.21.0730	n.204048G>C
LinJ.21	204266	.	G	A	.	.	ANN=A	intergenic_region	MODIFIER	LinJ.21.0720-LinJ.21.0730	LinJ.21.0720-LinJ.21.0730	intergenic_region	LinJ.21.0720-LinJ.21.0730	n.204266G>A
LinJ.21	204273	.	G	T	.	.	ANN=T	intergenic_region	MODIFIER	LinJ.21.0720-LinJ.21.0730	LinJ.21.0720-LinJ.21.0730	intergenic_region	LinJ.21.0720-LinJ.21.0730	n.204273G>T
LinJ.21	204556	.	C	T	.	.	ANN=T	intergenic_region	MODIFIER	LinJ.21.0720-LinJ.21.0730	LinJ.21.0720-LinJ.21.0730	intergenic_region	LinJ.21.0720-LinJ.21.0730	n.204556C>T
LinJ.21	204715	.	C	G	.	.	ANN=G	missense_variant	MODERATE	LinJ.21.0730	LinJ.21.0730	transcript	LinJ.21.0730:mRNA	protein_coding	2019-01-01	c.926G>C	p.Gly309Ala	926/1011	926/1011	309/336
LinJ.21	204882	.	A	T	.	.	ANN=T	missense_variant	MODERATE	LinJ.21.0730	LinJ.21.0730	transcript	LinJ.21.0730:mRNA	protein_coding	2019-01-01	c.759T>A	p.Asp253Glu	759/1011	759/1011	253/336
LinJ.21	207913	.	T	C	.	.	ANN=C	synonymous_variant	LOW	LinJ.21.0740	LinJ.21.0740	transcript	LinJ.21.0740:mRNA	protein_coding	2019-01-01	c.159A>G	p.Ala53Ala	159/1293	159/1293	53/430
LinJ.21	208633	.	C	T	.	.	ANN=T	intergenic_region	MODIFIER	LinJ.21.0740-LinJ.21.0750	LinJ.21.0740-LinJ.21.0750	intergenic_region	LinJ.21.0740-LinJ.21.0750	n.208633C>T
LinJ.21	209628	.	G	T	.	.	ANN=T	intergenic_region	MODIFIER	LinJ.21.0750-LinJ.21.0760	LinJ.21.0750-LinJ.21.0760	intergenic_region	LinJ.21.0750-LinJ.21.0760	n.209628G>T
LinJ.21	211166	.	G	T	.	.	ANN=T	intergenic_region	MODIFIER	LinJ.21.0750-LinJ.21.0760	LinJ.21.0750-LinJ.21.0760	intergenic_region	LinJ.21.0750-LinJ.21.0760	n.211166G>T
LinJ.21	211179	.	T	C	.	.	ANN=C	intergenic_region	MODIFIER	LinJ.21.0750-LinJ.21.0760	LinJ.21.0750-LinJ.21.0760	intergenic_region	LinJ.21.0750-LinJ.21.0760	n.211179T>C
LinJ.21	211604	.	G	A	.	.	ANN=A	intergenic_region	MODIFIER	LinJ.21.0750-LinJ.21.0760	LinJ.21.0750-LinJ.21.0760	intergenic_region	LinJ.21.0750-LinJ.21.0760	n.211604G>A
LinJ.21	211787	.	G	C	.	.	ANN=C	intergenic_region	MODIFIER	LinJ.21.0750-LinJ.21.0760	LinJ.21.0750-LinJ.21.0760	intergenic_region	LinJ.21.0750-LinJ.21.0760	n.211787G>C
LinJ.21	214121	.	T	C	.	.	ANN=C	synonymous_variant	LOW	LinJ.21.0760	LinJ.21.0760	transcript	LinJ.21.0760:mRNA	protein_coding	2019-01-01	c.822A>G	p.Leu274Leu	822/1866	822/1866	274/621
LinJ.21	218949	.	G	C	.	.	ANN=C	intergenic_region	MODIFIER	LinJ.21.0770-LinJ.21.0780	LinJ.21.0770-LinJ.21.0780	intergenic_region	LinJ.21.0770-LinJ.21.0780	n.218949G>C
LinJ.21	219950	.	G	A	.	.	ANN=A	intergenic_region	MODIFIER	LinJ.21.0770-LinJ.21.0780	LinJ.21.0770-LinJ.21.0780	intergenic_region	LinJ.21.0770-LinJ.21.0780	n.219950G>A
LinJ.21	220037	.	T	C	.	.	ANN=C	intergenic_region	MODIFIER	LinJ.21.0770-LinJ.21.0780	LinJ.21.0770-LinJ.21.0780	intergenic_region	LinJ.21.0770-LinJ.21.0780	n.220037T>C
LinJ.21	220438	.	T	C	.	.	ANN=C	intergenic_region	MODIFIER	LinJ.21.0770-LinJ.21.0780	LinJ.21.0770-LinJ.21.0780	intergenic_region	LinJ.21.0770-LinJ.21.0780	n.220438T>C
LinJ.21	220439	.	T	G	.	.	ANN=G	intergenic_region	MODIFIER	LinJ.21.0770-LinJ.21.0780	LinJ.21.0770-LinJ.21.0780	intergenic_region	LinJ.21.0770-LinJ.21.0780	n.220439T>G
LinJ.21	220565	.	G	A	.	.	ANN=A	intergenic_region	MODIFIER	LinJ.21.0770-LinJ.21.0780	LinJ.21.0770-LinJ.21.0780	intergenic_region	LinJ.21.0770-LinJ.21.0780	n.220565G>A
LinJ.21	221564	.	T	A	.	.	ANN=A	synonymous_variant	LOW	LinJ.21.0780	LinJ.21.0780	transcript	LinJ.21.0780:mRNA	protein_coding	2019-01-01	c.108A>T	p.Val36Val	108/1089	108/1089	36/362
LinJ.21	221774	.	T	C	.	.	ANN=C	intergenic_region	MODIFIER	LinJ.21.0780-LinJ.21.0790	LinJ.21.0780-LinJ.21.0790	intergenic_region	LinJ.21.0780-LinJ.21.0790	n.221774T>C
LinJ.21	221832	.	C	A	.	.	ANN=A	intergenic_region	MODIFIER	LinJ.21.0780-LinJ.21.0790	LinJ.21.0780-LinJ.21.0790	intergenic_region	LinJ.21.0780-LinJ.21.0790	n.221832C>A
LinJ.21	221849	.	T	C	.	.	ANN=C	intergenic_region	MODIFIER	LinJ.21.0780-LinJ.21.0790	LinJ.21.0780-LinJ.21.0790	intergenic_region	LinJ.21.0780-LinJ.21.0790	n.221849T>C
LinJ.21	222097	.	T	C	.	.	ANN=C	intergenic_region	MODIFIER	LinJ.21.0780-LinJ.21.0790	LinJ.21.0780-LinJ.21.0790	intergenic_region	LinJ.21.0780-LinJ.21.0790	n.222097T>C
LinJ.21	222735	.	A	C	.	.	ANN=C	intergenic_region	MODIFIER	LinJ.21.0780-LinJ.21.0790	LinJ.21.0780-LinJ.21.0790	intergenic_region	LinJ.21.0780-LinJ.21.0790	n.222735A>C
LinJ.21	222884	.	A	G	.	.	ANN=G	intergenic_region	MODIFIER	LinJ.21.0780-LinJ.21.0790	LinJ.21.0780-LinJ.21.0790	intergenic_region	LinJ.21.0780-LinJ.21.0790	n.222884A>G
LinJ.21	223917	.	T	C	.	.	ANN=C	intergenic_region	MODIFIER	LinJ.21.0780-LinJ.21.0790	LinJ.21.0780-LinJ.21.0790	intergenic_region	LinJ.21.0780-LinJ.21.0790	n.223917T>C
LinJ.21	223948	.	G	A	.	.	ANN=A	intergenic_region	MODIFIER	LinJ.21.0780-LinJ.21.0790	LinJ.21.0780-LinJ.21.0790	intergenic_region	LinJ.21.0780-LinJ.21.0790	n.223948G>A
LinJ.21	224294	.	C	T	.	.	ANN=T	intergenic_region	MODIFIER	LinJ.21.0780-LinJ.21.0790	LinJ.21.0780-LinJ.21.0790	intergenic_region	LinJ.21.0780-LinJ.21.0790	n.224294C>T
LinJ.21	224344	.	T	C	.	.	ANN=C	intergenic_region	MODIFIER	LinJ.21.0780-LinJ.21.0790	LinJ.21.0780-LinJ.21.0790	intergenic_region	LinJ.21.0780-LinJ.21.0790	n.224344T>C
LinJ.21	224643	.	C	G	.	.	ANN=G	intergenic_region	MODIFIER	LinJ.21.0780-LinJ.21.0790	LinJ.21.0780-LinJ.21.0790	intergenic_region	LinJ.21.0780-LinJ.21.0790	n.224643C>G
LinJ.21	224843	.	T	G	.	.	ANN=G	intergenic_region	MODIFIER	LinJ.21.0780-LinJ.21.0790	LinJ.21.0780-LinJ.21.0790	intergenic_region	LinJ.21.0780-LinJ.21.0790	n.224843T>G
LinJ.21	224874	.	A	C	.	.	ANN=C	intergenic_region	MODIFIER	LinJ.21.0780-LinJ.21.0790	LinJ.21.0780-LinJ.21.0790	intergenic_region	LinJ.21.0780-LinJ.21.0790	n.224874A>C
LinJ.21	224954	.	T	C	.	.	ANN=C	intergenic_region	MODIFIER	LinJ.21.0780-LinJ.21.0790	LinJ.21.0780-LinJ.21.0790	intergenic_region	LinJ.21.0780-LinJ.21.0790	n.224954T>C
LinJ.21	225202	.	G	T	.	.	ANN=T	intergenic_region	MODIFIER	LinJ.21.0780-LinJ.21.0790	LinJ.21.0780-LinJ.21.0790	intergenic_region	LinJ.21.0780-LinJ.21.0790	n.225202G>T
LinJ.21	225237	.	C	T	.	.	ANN=T	intergenic_region	MODIFIER	LinJ.21.0780-LinJ.21.0790	LinJ.21.0780-LinJ.21.0790	intergenic_region	LinJ.21.0780-LinJ.21.0790	n.225237C>T
LinJ.21	225422	.	A	G	.	.	ANN=G	intergenic_region	MODIFIER	LinJ.21.0780-LinJ.21.0790	LinJ.21.0780-LinJ.21.0790	intergenic_region	LinJ.21.0780-LinJ.21.0790	n.225422A>G
LinJ.21	225557	.	G	A	.	.	ANN=A	intergenic_region	MODIFIER	LinJ.21.0780-LinJ.21.0790	LinJ.21.0780-LinJ.21.0790	intergenic_region	LinJ.21.0780-LinJ.21.0790	n.225557G>A
LinJ.21	225741	.	A	G	.	.	ANN=G	intergenic_region	MODIFIER	LinJ.21.0780-LinJ.21.0790	LinJ.21.0780-LinJ.21.0790	intergenic_region	LinJ.21.0780-LinJ.21.0790	n.225741A>G
LinJ.21	225922	.	A	C	.	.	ANN=C	intergenic_region	MODIFIER	LinJ.21.0780-LinJ.21.0790	LinJ.21.0780-LinJ.21.0790	intergenic_region	LinJ.21.0780-LinJ.21.0790	n.225922A>C
LinJ.21	226642	.	C	T	.	.	ANN=T	intergenic_region	MODIFIER	LinJ.21.0780-LinJ.21.0790	LinJ.21.0780-LinJ.21.0790	intergenic_region	LinJ.21.0780-LinJ.21.0790	n.226642C>T
LinJ.21	226825	.	C	A	.	.	ANN=A	intergenic_region	MODIFIER	LinJ.21.0780-LinJ.21.0790	LinJ.21.0780-LinJ.21.0790	intergenic_region	LinJ.21.0780-LinJ.21.0790	n.226825C>A
LinJ.21	227397	.	A	T	.	.	ANN=T	intergenic_region	MODIFIER	LinJ.21.0780-LinJ.21.0790	LinJ.21.0780-LinJ.21.0790	intergenic_region	LinJ.21.0780-LinJ.21.0790	n.227397A>T
LinJ.21	228281	.	G	T	.	.	ANN=T	intergenic_region	MODIFIER	LinJ.21.0780-LinJ.21.0790	LinJ.21.0780-LinJ.21.0790	intergenic_region	LinJ.21.0780-LinJ.21.0790	n.228281G>T
LinJ.21	233259	.	G	T	.	.	ANN=T	missense_variant	MODERATE	LinJ.21.0830	LinJ.21.0830	transcript	LinJ.21.0830:mRNA	protein_coding	2019-01-01	c.668G>T	p.Arg223Leu	668/2169	668/2169	223/722
LinJ.21	234990	.	G	C	.	.	ANN=C	intergenic_region	MODIFIER	LinJ.21.0830-LinJ.21.0840	LinJ.21.0830-LinJ.21.0840	intergenic_region	LinJ.21.0830-LinJ.21.0840	n.234990G>C
LinJ.21	235726	.	G	A	.	.	ANN=A	intergenic_region	MODIFIER	LinJ.21.0830-LinJ.21.0840	LinJ.21.0830-LinJ.21.0840	intergenic_region	LinJ.21.0830-LinJ.21.0840	n.235726G>A
LinJ.21	236672	.	C	T	.	.	ANN=T	synonymous_variant	LOW	LinJ.21.0840	LinJ.21.0840	transcript	LinJ.21.0840:mRNA	protein_coding	2019-01-01	c.783C>T	p.Ser261Ser	783/1425	783/1425	261/474
LinJ.21	237729	.	C	T	.	.	ANN=T	intergenic_region	MODIFIER	LinJ.21.0840-LinJ.21.0850	LinJ.21.0840-LinJ.21.0850	intergenic_region	LinJ.21.0840-LinJ.21.0850	n.237729C>T
LinJ.21	238003	.	C	T	.	.	ANN=T	intergenic_region	MODIFIER	LinJ.21.0840-LinJ.21.0850	LinJ.21.0840-LinJ.21.0850	intergenic_region	LinJ.21.0840-LinJ.21.0850	n.238003C>T
LinJ.21	238219	.	C	T	.	.	ANN=T	intergenic_region	MODIFIER	LinJ.21.0840-LinJ.21.0850	LinJ.21.0840-LinJ.21.0850	intergenic_region	LinJ.21.0840-LinJ.21.0850	n.238219C>T
LinJ.21	241196	.	C	T	.	.	ANN=T	missense_variant	MODERATE	LinJ.21.0850	LinJ.21.0850	transcript	LinJ.21.0850:mRNA	protein_coding	2019-01-01	c.1261C>T	p.Pro421Ser	1261/1494	1261/1494	421/497
LinJ.21	242415	.	A	T	.	.	ANN=T	intergenic_region	MODIFIER	LinJ.21.0850-LinJ.21.0860	LinJ.21.0850-LinJ.21.0860	intergenic_region	LinJ.21.0850-LinJ.21.0860	n.242415A>T
LinJ.21	242570	.	A	G	.	.	ANN=G	intergenic_region	MODIFIER	LinJ.21.0850-LinJ.21.0860	LinJ.21.0850-LinJ.21.0860	intergenic_region	LinJ.21.0850-LinJ.21.0860	n.242570A>G
LinJ.21	244494	.	G	T	.	.	ANN=T	intergenic_region	MODIFIER	LinJ.21.0850-LinJ.21.0860	LinJ.21.0850-LinJ.21.0860	intergenic_region	LinJ.21.0850-LinJ.21.0860	n.244494G>T
LinJ.21	246143	.	G	A	.	.	ANN=A	intergenic_region	MODIFIER	LinJ.21.0850-LinJ.21.0860	LinJ.21.0850-LinJ.21.0860	intergenic_region	LinJ.21.0850-LinJ.21.0860	n.246143G>A
LinJ.21	247780	.	C	T	.	.	ANN=T	synonymous_variant	LOW	LinJ.21.0860	LinJ.21.0860	transcript	LinJ.21.0860:mRNA	protein_coding	2019-01-01	c.1458C>T	p.Asp486Asp	1458/2349	1458/2349	486/782
LinJ.21	248197	.	G	C	.	.	ANN=C	synonymous_variant	LOW	LinJ.21.0860	LinJ.21.0860	transcript	LinJ.21.0860:mRNA	protein_coding	2019-01-01	c.1875G>C	p.Arg625Arg	1875/2349	1875/2349	625/782
LinJ.21	251890	.	C	A	.	.	ANN=A	intergenic_region	MODIFIER	LinJ.21.0870-LinJ.21.0871	LinJ.21.0870-LinJ.21.0871	intergenic_region	LinJ.21.0870-LinJ.21.0871	n.251890C>A
LinJ.21	252544	.	C	G	.	.	ANN=G	missense_variant	MODERATE	LinJ.21.0871	LinJ.21.0871	transcript	LinJ.21.0871.1	protein_coding	2019-03-01	c.349C>G	p.Leu117Val	349/810	349/810	117/269	WARNING_TRANSCRIPT_MULTIPLE_STOP_CODONS
LinJ.21	260001	.	C	T	.	.	ANN=T	synonymous_variant	LOW	LinJ.21.0880	LinJ.21.0880	transcript	LinJ.21.0880:mRNA	protein_coding	2019-01-01	c.4659C>T	p.Ile1553Ile	4659/6762	4659/6762	1553/2253
LinJ.21	261873	.	C	T	.	.	ANN=T	synonymous_variant	LOW	LinJ.21.0880	LinJ.21.0880	transcript	LinJ.21.0880:mRNA	protein_coding	2019-01-01	c.6531C>T	p.Gly2177Gly	6531/6762	6531/6762	2177/2253
LinJ.21	263562	.	G	T	.	.	ANN=T	synonymous_variant	LOW	LinJ.21.0890	LinJ.21.0890	transcript	LinJ.21.0890:mRNA	protein_coding	2019-01-01	c.114G>T	p.Pro38Pro	114/2244	114/2244	38/747
LinJ.21	265924	.	C	T	.	.	ANN=T	intergenic_region	MODIFIER	LinJ.21.0890-LinJ.21.0900	LinJ.21.0890-LinJ.21.0900	intergenic_region	LinJ.21.0890-LinJ.21.0900	n.265924C>T
LinJ.21	267324	.	A	C	.	.	ANN=C	intergenic_region	MODIFIER	LinJ.21.0890-LinJ.21.0900	LinJ.21.0890-LinJ.21.0900	intergenic_region	LinJ.21.0890-LinJ.21.0900	n.267324A>C
LinJ.21	267520	.	C	T	.	.	ANN=T	intergenic_region	MODIFIER	LinJ.21.0890-LinJ.21.0900	LinJ.21.0890-LinJ.21.0900	intergenic_region	LinJ.21.0890-LinJ.21.0900	n.267520C>T
LinJ.21	269432	.	A	G	.	.	ANN=G	intergenic_region	MODIFIER	LinJ.21.0890-LinJ.21.0900	LinJ.21.0890-LinJ.21.0900	intergenic_region	LinJ.21.0890-LinJ.21.0900	n.269432A>G
LinJ.21	270211	.	A	C	.	.	ANN=C	intergenic_region	MODIFIER	LinJ.21.0890-LinJ.21.0900	LinJ.21.0890-LinJ.21.0900	intergenic_region	LinJ.21.0890-LinJ.21.0900	n.270211A>C
LinJ.21	270459	.	G	C	.	.	ANN=C	intergenic_region	MODIFIER	LinJ.21.0890-LinJ.21.0900	LinJ.21.0890-LinJ.21.0900	intergenic_region	LinJ.21.0890-LinJ.21.0900	n.270459G>C
LinJ.21	274932	.	A	G	.	.	ANN=G	intergenic_region	MODIFIER	LinJ.21.0900-LinJ.21.0910	LinJ.21.0900-LinJ.21.0910	intergenic_region	LinJ.21.0900-LinJ.21.0910	n.274932A>G
LinJ.21	276386	.	T	A	.	.	ANN=A	intergenic_region	MODIFIER	LinJ.21.0900-LinJ.21.0910	LinJ.21.0900-LinJ.21.0910	intergenic_region	LinJ.21.0900-LinJ.21.0910	n.276386T>A
LinJ.21	278254	.	A	G	.	.	ANN=G	intergenic_region	MODIFIER	LinJ.21.0900-LinJ.21.0910	LinJ.21.0900-LinJ.21.0910	intergenic_region	LinJ.21.0900-LinJ.21.0910	n.278254A>G
LinJ.21	282051	.	G	A	.	.	ANN=A	intergenic_region	MODIFIER	LinJ.21.0910-LinJ.21.0920	LinJ.21.0910-LinJ.21.0920	intergenic_region	LinJ.21.0910-LinJ.21.0920	n.282051G>A
LinJ.21	282457	.	G	A	.	.	ANN=A	intergenic_region	MODIFIER	LinJ.21.0910-LinJ.21.0920	LinJ.21.0910-LinJ.21.0920	intergenic_region	LinJ.21.0910-LinJ.21.0920	n.282457G>A
LinJ.21	285545	.	C	A	.	.	ANN=A	synonymous_variant	LOW	LinJ.21.0920	LinJ.21.0920	transcript	LinJ.21.0920:mRNA	protein_coding	2019-01-01	c.732C>A	p.Thr244Thr	732/9618	732/9618	244/3205
LinJ.21	288041	.	C	T	.	.	ANN=T	synonymous_variant	LOW	LinJ.21.0920	LinJ.21.0920	transcript	LinJ.21.0920:mRNA	protein_coding	2019-01-01	c.3228C>T	p.Ser1076Ser	3228/9618	3228/9618	1076/3205
LinJ.21	288795	.	T	C	.	.	ANN=C	missense_variant	MODERATE	LinJ.21.0920	LinJ.21.0920	transcript	LinJ.21.0920:mRNA	protein_coding	2019-01-01	c.3982T>C	p.Ser1328Pro	3982/9618	3982/9618	1328/3205
LinJ.21	289115	.	G	C	.	.	ANN=C	synonymous_variant	LOW	LinJ.21.0920	LinJ.21.0920	transcript	LinJ.21.0920:mRNA	protein_coding	2019-01-01	c.4302G>C	p.Leu1434Leu	4302/9618	4302/9618	1434/3205
LinJ.21	289838	.	T	C	.	.	ANN=C	synonymous_variant	LOW	LinJ.21.0920	LinJ.21.0920	transcript	LinJ.21.0920:mRNA	protein_coding	2019-01-01	c.5025T>C	p.Asp1675Asp	5025/9618	5025/9618	1675/3205
LinJ.21	294214	.	T	C	.	.	ANN=C	missense_variant	MODERATE	LinJ.21.0920	LinJ.21.0920	transcript	LinJ.21.0920:mRNA	protein_coding	2019-01-01	c.9401T>C	p.Val3134Ala	9401/9618	9401/9618	3134/3205
LinJ.21	294605	.	T	C	.	.	ANN=C	intergenic_region	MODIFIER	LinJ.21.0920-LinJ.21.0930	LinJ.21.0920-LinJ.21.0930	intergenic_region	LinJ.21.0920-LinJ.21.0930	n.294605T>C
LinJ.21	295604	.	C	A	.	.	ANN=A	intergenic_region	MODIFIER	LinJ.21.0920-LinJ.21.0930	LinJ.21.0920-LinJ.21.0930	intergenic_region	LinJ.21.0920-LinJ.21.0930	n.295604C>A
LinJ.21	296805	.	C	T	.	.	ANN=T	synonymous_variant	LOW	LinJ.21.0930	LinJ.21.0930	transcript	LinJ.21.0930:mRNA	protein_coding	2019-01-01	c.102C>T	p.Val34Val	102/645	102/645	34/214
LinJ.21	297903	.	G	C	.	.	ANN=C	intergenic_region	MODIFIER	LinJ.21.0930-LinJ.21.0940	LinJ.21.0930-LinJ.21.0940	intergenic_region	LinJ.21.0930-LinJ.21.0940	n.297903G>C
LinJ.21	299563	.	C	G	.	.	ANN=G	intergenic_region	MODIFIER	LinJ.21.0940-LinJ.21.0950	LinJ.21.0940-LinJ.21.0950	intergenic_region	LinJ.21.0940-LinJ.21.0950	n.299563C>G
LinJ.21	300574	.	C	T	.	.	ANN=T	intergenic_region	MODIFIER	LinJ.21.0940-LinJ.21.0950	LinJ.21.0940-LinJ.21.0950	intergenic_region	LinJ.21.0940-LinJ.21.0950	n.300574C>T
LinJ.21	300575	.	A	G	.	.	ANN=G	intergenic_region	MODIFIER	LinJ.21.0940-LinJ.21.0950	LinJ.21.0940-LinJ.21.0950	intergenic_region	LinJ.21.0940-LinJ.21.0950	n.300575A>G
LinJ.21	301466	.	C	A	.	.	ANN=A	synonymous_variant	LOW	LinJ.21.0950	LinJ.21.0950	transcript	LinJ.21.0950:mRNA	protein_coding	2019-01-01	c.141C>A	p.Gly47Gly	141/972	141/972	47/323
LinJ.21	302158	.	A	G	.	.	ANN=G	missense_variant	MODERATE	LinJ.21.0950	LinJ.21.0950	transcript	LinJ.21.0950:mRNA	protein_coding	2019-01-01	c.833A>G	p.Lys278Arg	833/972	833/972	278/323
LinJ.21	302777	.	T	A	.	.	ANN=A	intergenic_region	MODIFIER	LinJ.21.0950-LinJ.21.0960	LinJ.21.0950-LinJ.21.0960	intergenic_region	LinJ.21.0950-LinJ.21.0960	n.302777T>A
LinJ.21	303006	.	G	A	.	.	ANN=A	intergenic_region	MODIFIER	LinJ.21.0950-LinJ.21.0960	LinJ.21.0950-LinJ.21.0960	intergenic_region	LinJ.21.0950-LinJ.21.0960	n.303006G>A
LinJ.21	303059	.	T	G	.	.	ANN=G	intergenic_region	MODIFIER	LinJ.21.0950-LinJ.21.0960	LinJ.21.0950-LinJ.21.0960	intergenic_region	LinJ.21.0950-LinJ.21.0960	n.303059T>G
LinJ.21	303232	.	G	A	.	.	ANN=A	intergenic_region	MODIFIER	LinJ.21.0950-LinJ.21.0960	LinJ.21.0950-LinJ.21.0960	intergenic_region	LinJ.21.0950-LinJ.21.0960	n.303232G>A
LinJ.21	303275	.	C	A	.	.	ANN=A	intergenic_region	MODIFIER	LinJ.21.0950-LinJ.21.0960	LinJ.21.0950-LinJ.21.0960	intergenic_region	LinJ.21.0950-LinJ.21.0960	n.303275C>A
LinJ.21	303443	.	G	T	.	.	ANN=T	intergenic_region	MODIFIER	LinJ.21.0950-LinJ.21.0960	LinJ.21.0950-LinJ.21.0960	intergenic_region	LinJ.21.0950-LinJ.21.0960	n.303443G>T
LinJ.21	303815	.	C	T	.	.	ANN=T	intergenic_region	MODIFIER	LinJ.21.0950-LinJ.21.0960	LinJ.21.0950-LinJ.21.0960	intergenic_region	LinJ.21.0950-LinJ.21.0960	n.303815C>T
LinJ.21	303912	.	G	A	.	.	ANN=A	intergenic_region	MODIFIER	LinJ.21.0950-LinJ.21.0960	LinJ.21.0950-LinJ.21.0960	intergenic_region	LinJ.21.0950-LinJ.21.0960	n.303912G>A
LinJ.21	303935	.	A	C	.	.	ANN=C	intergenic_region	MODIFIER	LinJ.21.0950-LinJ.21.0960	LinJ.21.0950-LinJ.21.0960	intergenic_region	LinJ.21.0950-LinJ.21.0960	n.303935A>C
LinJ.21	304231	.	A	T	.	.	ANN=T	intergenic_region	MODIFIER	LinJ.21.0950-LinJ.21.0960	LinJ.21.0950-LinJ.21.0960	intergenic_region	LinJ.21.0950-LinJ.21.0960	n.304231A>T
LinJ.21	304241	.	T	G	.	.	ANN=G	intergenic_region	MODIFIER	LinJ.21.0950-LinJ.21.0960	LinJ.21.0950-LinJ.21.0960	intergenic_region	LinJ.21.0950-LinJ.21.0960	n.304241T>G
LinJ.21	304320	.	T	C	.	.	ANN=C	intergenic_region	MODIFIER	LinJ.21.0950-LinJ.21.0960	LinJ.21.0950-LinJ.21.0960	intergenic_region	LinJ.21.0950-LinJ.21.0960	n.304320T>C
LinJ.21	306621	.	G	A	.	.	ANN=A	intergenic_region	MODIFIER	LinJ.21.0960-LinJ.21.0970	LinJ.21.0960-LinJ.21.0970	intergenic_region	LinJ.21.0960-LinJ.21.0970	n.306621G>A
LinJ.21	306638	.	G	A	.	.	ANN=A	intergenic_region	MODIFIER	LinJ.21.0960-LinJ.21.0970	LinJ.21.0960-LinJ.21.0970	intergenic_region	LinJ.21.0960-LinJ.21.0970	n.306638G>A
LinJ.21	306695	.	G	A	.	.	ANN=A	intergenic_region	MODIFIER	LinJ.21.0960-LinJ.21.0970	LinJ.21.0960-LinJ.21.0970	intergenic_region	LinJ.21.0960-LinJ.21.0970	n.306695G>A
LinJ.21	307612	.	A	G	.	.	ANN=G	intergenic_region	MODIFIER	LinJ.21.0960-LinJ.21.0970	LinJ.21.0960-LinJ.21.0970	intergenic_region	LinJ.21.0960-LinJ.21.0970	n.307612A>G
LinJ.21	308883	.	A	G	.	.	ANN=G	intergenic_region	MODIFIER	LinJ.21.0960-LinJ.21.0970	LinJ.21.0960-LinJ.21.0970	intergenic_region	LinJ.21.0960-LinJ.21.0970	n.308883A>G
LinJ.21	310396	.	G	T	.	.	ANN=T	intergenic_region	MODIFIER	LinJ.21.0970-LinJ.21.0980	LinJ.21.0970-LinJ.21.0980	intergenic_region	LinJ.21.0970-LinJ.21.0980	n.310396G>T
LinJ.21	310606	.	C	T	.	.	ANN=T	intergenic_region	MODIFIER	LinJ.21.0970-LinJ.21.0980	LinJ.21.0970-LinJ.21.0980	intergenic_region	LinJ.21.0970-LinJ.21.0980	n.310606C>T
LinJ.21	311643	.	A	G	.	.	ANN=G	intergenic_region	MODIFIER	LinJ.21.0980-LinJ.21.0990	LinJ.21.0980-LinJ.21.0990	intergenic_region	LinJ.21.0980-LinJ.21.0990	n.311643A>G
LinJ.21	312268	.	C	T	.	.	ANN=T	intergenic_region	MODIFIER	LinJ.21.0980-LinJ.21.0990	LinJ.21.0980-LinJ.21.0990	intergenic_region	LinJ.21.0980-LinJ.21.0990	n.312268C>T
LinJ.21	312297	.	T	C	.	.	ANN=C	intergenic_region	MODIFIER	LinJ.21.0980-LinJ.21.0990	LinJ.21.0980-LinJ.21.0990	intergenic_region	LinJ.21.0980-LinJ.21.0990	n.312297T>C
LinJ.21	313282	.	C	T	.	.	ANN=T	intergenic_region	MODIFIER	LinJ.21.0980-LinJ.21.0990	LinJ.21.0980-LinJ.21.0990	intergenic_region	LinJ.21.0980-LinJ.21.0990	n.313282C>T
LinJ.21	315359	.	T	C	.	.	ANN=C	intergenic_region	MODIFIER	LinJ.21.0990-LinJ.21.1000	LinJ.21.0990-LinJ.21.1000	intergenic_region	LinJ.21.0990-LinJ.21.1000	n.315359T>C
LinJ.21	315857	.	G	A	.	.	ANN=A	intergenic_region	MODIFIER	LinJ.21.0990-LinJ.21.1000	LinJ.21.0990-LinJ.21.1000	intergenic_region	LinJ.21.0990-LinJ.21.1000	n.315857G>A
LinJ.21	316020	.	G	A	.	.	ANN=A	intergenic_region	MODIFIER	LinJ.21.0990-LinJ.21.1000	LinJ.21.0990-LinJ.21.1000	intergenic_region	LinJ.21.0990-LinJ.21.1000	n.316020G>A
LinJ.21	316123	.	A	T	.	.	ANN=T	intergenic_region	MODIFIER	LinJ.21.0990-LinJ.21.1000	LinJ.21.0990-LinJ.21.1000	intergenic_region	LinJ.21.0990-LinJ.21.1000	n.316123A>T
LinJ.21	317310	.	C	T	.	.	ANN=T	synonymous_variant	LOW	LinJ.21.1000	LinJ.21.1000	transcript	LinJ.21.1000:mRNA	protein_coding	2019-01-01	c.378C>T	p.Tyr126Tyr	378/7014	378/7014	126/2337
LinJ.21	317495	.	T	C	.	.	ANN=C	missense_variant	MODERATE	LinJ.21.1000	LinJ.21.1000	transcript	LinJ.21.1000:mRNA	protein_coding	2019-01-01	c.563T>C	p.Val188Ala	563/7014	563/7014	188/2337
LinJ.21	317820	.	C	A	.	.	ANN=A	missense_variant	MODERATE	LinJ.21.1000	LinJ.21.1000	transcript	LinJ.21.1000:mRNA	protein_coding	2019-01-01	c.888C>A	p.His296Gln	888/7014	888/7014	296/2337
LinJ.21	318192	.	T	C	.	.	ANN=C	synonymous_variant	LOW	LinJ.21.1000	LinJ.21.1000	transcript	LinJ.21.1000:mRNA	protein_coding	2019-01-01	c.1260T>C	p.Gly420Gly	1260/7014	1260/7014	420/2337
LinJ.21	320013	.	C	T	.	.	ANN=T	synonymous_variant	LOW	LinJ.21.1000	LinJ.21.1000	transcript	LinJ.21.1000:mRNA	protein_coding	2019-01-01	c.3081C>T	p.Leu1027Leu	3081/7014	3081/7014	1027/2337
LinJ.21	320137	.	G	A	.	.	ANN=A	missense_variant	MODERATE	LinJ.21.1000	LinJ.21.1000	transcript	LinJ.21.1000:mRNA	protein_coding	2019-01-01	c.3205G>A	p.Glu1069Lys	3205/7014	3205/7014	1069/2337
LinJ.21	320307	.	T	C	.	.	ANN=C	synonymous_variant	LOW	LinJ.21.1000	LinJ.21.1000	transcript	LinJ.21.1000:mRNA	protein_coding	2019-01-01	c.3375T>C	p.Asn1125Asn	3375/7014	3375/7014	1125/2337
LinJ.21	321403	.	C	T	.	.	ANN=T	missense_variant	MODERATE	LinJ.21.1000	LinJ.21.1000	transcript	LinJ.21.1000:mRNA	protein_coding	2019-01-01	c.4471C>T	p.Pro1491Ser	4471/7014	4471/7014	1491/2337
LinJ.21	323367	.	G	A	.	.	ANN=A	synonymous_variant	LOW	LinJ.21.1000	LinJ.21.1000	transcript	LinJ.21.1000:mRNA	protein_coding	2019-01-01	c.6435G>A	p.Gln2145Gln	6435/7014	6435/7014	2145/2337
LinJ.21	324736	.	G	C	.	.	ANN=C	missense_variant	MODERATE	LinJ.21.1010	LinJ.21.1010	transcript	LinJ.21.1010:mRNA	protein_coding	2019-01-01	c.16G>C	p.Gly6Arg	16/891	16/891	6/296
LinJ.21	324954	.	C	G	.	.	ANN=G	synonymous_variant	LOW	LinJ.21.1010	LinJ.21.1010	transcript	LinJ.21.1010:mRNA	protein_coding	2019-01-01	c.234C>G	p.Thr78Thr	234/891	234/891	78/296
LinJ.21	325812	.	C	T	.	.	ANN=T	intergenic_region	MODIFIER	LinJ.21.1010-LinJ.21.1020	LinJ.21.1010-LinJ.21.1020	intergenic_region	LinJ.21.1010-LinJ.21.1020	n.325812C>T
LinJ.21	328457	.	C	T	.	.	ANN=T	missense_variant	MODERATE	LinJ.21.1020	LinJ.21.1020	transcript	LinJ.21.1020:mRNA	protein_coding	2019-01-01	c.1442C>T	p.Ser481Leu	1442/7986	1442/7986	481/2661
LinJ.21	330224	.	A	C	.	.	ANN=C	missense_variant	MODERATE	LinJ.21.1020	LinJ.21.1020	transcript	LinJ.21.1020:mRNA	protein_coding	2019-01-01	c.3209A>C	p.Glu1070Ala	3209/7986	3209/7986	1070/2661
LinJ.21	330306	.	C	T	.	.	ANN=T	synonymous_variant	LOW	LinJ.21.1020	LinJ.21.1020	transcript	LinJ.21.1020:mRNA	protein_coding	2019-01-01	c.3291C>T	p.Ile1097Ile	3291/7986	3291/7986	1097/2661
LinJ.21	330921	.	G	T	.	.	ANN=T	missense_variant	MODERATE	LinJ.21.1020	LinJ.21.1020	transcript	LinJ.21.1020:mRNA	protein_coding	2019-01-01	c.3906G>T	p.Met1302Ile	3906/7986	3906/7986	1302/2661
LinJ.21	331510	.	C	G	.	.	ANN=G	missense_variant	MODERATE	LinJ.21.1020	LinJ.21.1020	transcript	LinJ.21.1020:mRNA	protein_coding	2019-01-01	c.4495C>G	p.Arg1499Gly	4495/7986	4495/7986	1499/2661
LinJ.21	333036	.	G	A	.	.	ANN=A	synonymous_variant	LOW	LinJ.21.1020	LinJ.21.1020	transcript	LinJ.21.1020:mRNA	protein_coding	2019-01-01	c.6021G>A	p.Thr2007Thr	6021/7986	6021/7986	2007/2661
LinJ.21	334201	.	G	A	.	.	ANN=A	missense_variant	MODERATE	LinJ.21.1020	LinJ.21.1020	transcript	LinJ.21.1020:mRNA	protein_coding	2019-01-01	c.7186G>A	p.Ala2396Thr	7186/7986	7186/7986	2396/2661
LinJ.21	334665	.	C	G	.	.	ANN=G	synonymous_variant	LOW	LinJ.21.1020	LinJ.21.1020	transcript	LinJ.21.1020:mRNA	protein_coding	2019-01-01	c.7650C>G	p.Arg2550Arg	7650/7986	7650/7986	2550/2661
LinJ.21	340735	.	C	A	.	.	ANN=A	intergenic_region	MODIFIER	LinJ.21.1030-LinJ.21.1040	LinJ.21.1030-LinJ.21.1040	intergenic_region	LinJ.21.1030-LinJ.21.1040	n.340735C>A
LinJ.21	342622	.	C	G	.	.	ANN=G	intergenic_region	MODIFIER	LinJ.21.1030-LinJ.21.1040	LinJ.21.1030-LinJ.21.1040	intergenic_region	LinJ.21.1030-LinJ.21.1040	n.342622C>G
LinJ.21	343070	.	C	T	.	.	ANN=T	intergenic_region	MODIFIER	LinJ.21.1030-LinJ.21.1040	LinJ.21.1030-LinJ.21.1040	intergenic_region	LinJ.21.1030-LinJ.21.1040	n.343070C>T
LinJ.21	343071	.	C	T	.	.	ANN=T	intergenic_region	MODIFIER	LinJ.21.1030-LinJ.21.1040	LinJ.21.1030-LinJ.21.1040	intergenic_region	LinJ.21.1030-LinJ.21.1040	n.343071C>T
LinJ.21	343158	.	A	G	.	.	ANN=G	intergenic_region	MODIFIER	LinJ.21.1030-LinJ.21.1040	LinJ.21.1030-LinJ.21.1040	intergenic_region	LinJ.21.1030-LinJ.21.1040	n.343158A>G
LinJ.21	343195	.	C	T	.	.	ANN=T	intergenic_region	MODIFIER	LinJ.21.1030-LinJ.21.1040	LinJ.21.1030-LinJ.21.1040	intergenic_region	LinJ.21.1030-LinJ.21.1040	n.343195C>T
LinJ.21	343264	.	C	T	.	.	ANN=T	intergenic_region	MODIFIER	LinJ.21.1030-LinJ.21.1040	LinJ.21.1030-LinJ.21.1040	intergenic_region	LinJ.21.1030-LinJ.21.1040	n.343264C>T
LinJ.21	343523	.	C	T	.	.	ANN=T	intergenic_region	MODIFIER	LinJ.21.1030-LinJ.21.1040	LinJ.21.1030-LinJ.21.1040	intergenic_region	LinJ.21.1030-LinJ.21.1040	n.343523C>T
LinJ.21	344862	.	C	A	.	.	ANN=A	missense_variant	MODERATE	LinJ.21.1040	LinJ.21.1040	transcript	LinJ.21.1040:mRNA	protein_coding	2019-01-01	c.1267C>A	p.Pro423Thr	1267/2751	1267/2751	423/916
LinJ.21	345303	.	C	G	.	.	ANN=G	missense_variant	MODERATE	LinJ.21.1040	LinJ.21.1040	transcript	LinJ.21.1040:mRNA	protein_coding	2019-01-01	c.1708C>G	p.Pro570Ala	1708/2751	1708/2751	570/916
LinJ.21	346495	.	C	T	.	.	ANN=T	intergenic_region	MODIFIER	LinJ.21.1040-LinJ.21.1050	LinJ.21.1040-LinJ.21.1050	intergenic_region	LinJ.21.1040-LinJ.21.1050	n.346495C>T
LinJ.21	348024	.	G	T	.	.	ANN=T	intergenic_region	MODIFIER	LinJ.21.1040-LinJ.21.1050	LinJ.21.1040-LinJ.21.1050	intergenic_region	LinJ.21.1040-LinJ.21.1050	n.348024G>T
LinJ.21	348973	.	C	G	.	.	ANN=G	missense_variant	MODERATE	LinJ.21.1050	LinJ.21.1050	transcript	LinJ.21.1050:mRNA	protein_coding	2019-01-01	c.257C>G	p.Ala86Gly	257/2568	257/2568	86/855
LinJ.21	349796	.	C	T	.	.	ANN=T	synonymous_variant	LOW	LinJ.21.1050	LinJ.21.1050	transcript	LinJ.21.1050:mRNA	protein_coding	2019-01-01	c.1080C>T	p.Phe360Phe	1080/2568	1080/2568	360/855
LinJ.21	352614	.	G	A	.	.	ANN=A	missense_variant	MODERATE	LinJ.21.1060	LinJ.21.1060	transcript	LinJ.21.1060:mRNA	protein_coding	2019-01-01	c.136G>A	p.Gly46Ser	136/3840	136/3840	46/1279
LinJ.21	352670	.	G	A	.	.	ANN=A	synonymous_variant	LOW	LinJ.21.1060	LinJ.21.1060	transcript	LinJ.21.1060:mRNA	protein_coding	2019-01-01	c.192G>A	p.Leu64Leu	192/3840	192/3840	64/1279
LinJ.21	353518	.	T	C	.	.	ANN=C	missense_variant	MODERATE	LinJ.21.1060	LinJ.21.1060	transcript	LinJ.21.1060:mRNA	protein_coding	2019-01-01	c.1040T>C	p.Val347Ala	1040/3840	1040/3840	347/1279
LinJ.21	353553	.	G	T	.	.	ANN=T	missense_variant	MODERATE	LinJ.21.1060	LinJ.21.1060	transcript	LinJ.21.1060:mRNA	protein_coding	2019-01-01	c.1075G>T	p.Gly359Cys	1075/3840	1075/3840	359/1279
LinJ.21	355673	.	C	T	.	.	ANN=T	synonymous_variant	LOW	LinJ.21.1060	LinJ.21.1060	transcript	LinJ.21.1060:mRNA	protein_coding	2019-01-01	c.3195C>T	p.Ile1065Ile	3195/3840	3195/3840	1065/1279
LinJ.21	356741	.	T	C	.	.	ANN=C	intergenic_region	MODIFIER	LinJ.21.1060-LinJ.21.1070	LinJ.21.1060-LinJ.21.1070	intergenic_region	LinJ.21.1060-LinJ.21.1070	n.356741T>C
LinJ.21	358136	.	C	T	.	.	ANN=T	synonymous_variant	LOW	LinJ.21.1070	LinJ.21.1070	transcript	LinJ.21.1070:mRNA	protein_coding	2019-01-01	c.372C>T	p.Gly124Gly	372/2856	372/2856	124/951
LinJ.21	358263	.	A	G	.	.	ANN=G	missense_variant	MODERATE	LinJ.21.1070	LinJ.21.1070	transcript	LinJ.21.1070:mRNA	protein_coding	2019-01-01	c.499A>G	p.Thr167Ala	499/2856	499/2856	167/951
LinJ.21	358418	.	C	A	.	.	ANN=A	synonymous_variant	LOW	LinJ.21.1070	LinJ.21.1070	transcript	LinJ.21.1070:mRNA	protein_coding	2019-01-01	c.654C>A	p.Ala218Ala	654/2856	654/2856	218/951
LinJ.21	360026	.	C	G	.	.	ANN=G	synonymous_variant	LOW	LinJ.21.1070	LinJ.21.1070	transcript	LinJ.21.1070:mRNA	protein_coding	2019-01-01	c.2262C>G	p.Ala754Ala	2262/2856	2262/2856	754/951
LinJ.21	364044	.	G	A	.	.	ANN=A	intergenic_region	MODIFIER	LinJ.21.1090-LinJ.21.1100	LinJ.21.1090-LinJ.21.1100	intergenic_region	LinJ.21.1090-LinJ.21.1100	n.364044G>A
LinJ.21	364595	.	C	T	.	.	ANN=T	synonymous_variant	LOW	LinJ.21.1100	LinJ.21.1100	transcript	LinJ.21.1100:mRNA	protein_coding	2019-01-01	c.120C>T	p.Pro40Pro	120/4692	120/4692	40/1563
LinJ.21	366204	.	G	C	.	.	ANN=C	missense_variant	MODERATE	LinJ.21.1100	LinJ.21.1100	transcript	LinJ.21.1100:mRNA	protein_coding	2019-01-01	c.1729G>C	p.Glu577Gln	1729/4692	1729/4692	577/1563
LinJ.21	366841	.	C	T	.	.	ANN=T	missense_variant	MODERATE	LinJ.21.1100	LinJ.21.1100	transcript	LinJ.21.1100:mRNA	protein_coding	2019-01-01	c.2366C>T	p.Pro789Leu	2366/4692	2366/4692	789/1563
LinJ.21	367601	.	G	T	.	.	ANN=T	synonymous_variant	LOW	LinJ.21.1100	LinJ.21.1100	transcript	LinJ.21.1100:mRNA	protein_coding	2019-01-01	c.3126G>T	p.Ser1042Ser	3126/4692	3126/4692	1042/1563
LinJ.21	367647	.	G	A	.	.	ANN=A	missense_variant	MODERATE	LinJ.21.1100	LinJ.21.1100	transcript	LinJ.21.1100:mRNA	protein_coding	2019-01-01	c.3172G>A	p.Gly1058Ser	3172/4692	3172/4692	1058/1563
LinJ.21	368178	.	G	A	.	.	ANN=A	missense_variant	MODERATE	LinJ.21.1100	LinJ.21.1100	transcript	LinJ.21.1100:mRNA	protein_coding	2019-01-01	c.3703G>A	p.Ala1235Thr	3703/4692	3703/4692	1235/1563
LinJ.21	369762	.	G	T	.	.	ANN=T	intergenic_region	MODIFIER	LinJ.21.1100-LinJ.21.1110	LinJ.21.1100-LinJ.21.1110	intergenic_region	LinJ.21.1100-LinJ.21.1110	n.369762G>T
LinJ.21	371752	.	C	T	.	.	ANN=T	missense_variant	MODERATE	LinJ.21.1110	LinJ.21.1110	transcript	LinJ.21.1110:mRNA	protein_coding	2019-01-01	c.1787C>T	p.Thr596Met	1787/2142	1787/2142	596/713
LinJ.21	376116	.	A	T	.	.	ANN=T	intergenic_region	MODIFIER	LinJ.21.1120-LinJ.21.1130	LinJ.21.1120-LinJ.21.1130	intergenic_region	LinJ.21.1120-LinJ.21.1130	n.376116A>T
LinJ.21	376125	.	G	T	.	.	ANN=T	intergenic_region	MODIFIER	LinJ.21.1120-LinJ.21.1130	LinJ.21.1120-LinJ.21.1130	intergenic_region	LinJ.21.1120-LinJ.21.1130	n.376125G>T
LinJ.21	377070	.	G	C	.	.	ANN=C	synonymous_variant	LOW	LinJ.21.1130	LinJ.21.1130	transcript	LinJ.21.1130:mRNA	protein_coding	2019-01-01	c.42G>C	p.Arg14Arg	42/1278	42/1278	14/425
LinJ.21	377079	.	C	G	.	.	ANN=G	synonymous_variant	LOW	LinJ.21.1130	LinJ.21.1130	transcript	LinJ.21.1130:mRNA	protein_coding	2019-01-01	c.51C>G	p.Thr17Thr	51/1278	51/1278	17/425
LinJ.21	377456	.	G	A	.	.	ANN=A	missense_variant	MODERATE	LinJ.21.1130	LinJ.21.1130	transcript	LinJ.21.1130:mRNA	protein_coding	2019-01-01	c.428G>A	p.Arg143Gln	428/1278	428/1278	143/425
LinJ.21	379844	.	C	T	.	.	ANN=T	missense_variant	MODERATE	LinJ.21.1140	LinJ.21.1140	transcript	LinJ.21.1140:mRNA	protein_coding	2019-01-01	c.1070C>T	p.Thr357Ile	1070/1347	1070/1347	357/448
LinJ.21	380057	.	A	T	.	.	ANN=T	missense_variant	MODERATE	LinJ.21.1140	LinJ.21.1140	transcript	LinJ.21.1140:mRNA	protein_coding	2019-01-01	c.1283A>T	p.His428Leu	1283/1347	1283/1347	428/448
LinJ.21	380611	.	G	C	.	.	ANN=C	missense_variant	MODERATE	LinJ.21.1150	LinJ.21.1150	transcript	LinJ.21.1150:mRNA	protein_coding	2019-01-01	c.203G>C	p.Arg68Pro	203/1143	203/1143	68/380
LinJ.21	381057	.	C	G	.	.	ANN=G	missense_variant	MODERATE	LinJ.21.1150	LinJ.21.1150	transcript	LinJ.21.1150:mRNA	protein_coding	2019-01-01	c.649C>G	p.Gln217Glu	649/1143	649/1143	217/380
LinJ.21	381095	.	G	A	.	.	ANN=A	synonymous_variant	LOW	LinJ.21.1150	LinJ.21.1150	transcript	LinJ.21.1150:mRNA	protein_coding	2019-01-01	c.687G>A	p.Ala229Ala	687/1143	687/1143	229/380
LinJ.21	383887	.	T	A	.	.	ANN=A	intergenic_region	MODIFIER	LinJ.21.1170-LinJ.21.1180	LinJ.21.1170-LinJ.21.1180	intergenic_region	LinJ.21.1170-LinJ.21.1180	n.383887T>A
LinJ.21	383917	.	C	A	.	.	ANN=A	intergenic_region	MODIFIER	LinJ.21.1170-LinJ.21.1180	LinJ.21.1170-LinJ.21.1180	intergenic_region	LinJ.21.1170-LinJ.21.1180	n.383917C>A
LinJ.21	384029	.	C	A	.	.	ANN=A	intergenic_region	MODIFIER	LinJ.21.1170-LinJ.21.1180	LinJ.21.1170-LinJ.21.1180	intergenic_region	LinJ.21.1170-LinJ.21.1180	n.384029C>A
LinJ.21	384699	.	G	A	.	.	ANN=A	intergenic_region	MODIFIER	LinJ.21.1170-LinJ.21.1180	LinJ.21.1170-LinJ.21.1180	intergenic_region	LinJ.21.1170-LinJ.21.1180	n.384699G>A
LinJ.21	387815	.	C	A	.	.	ANN=A	intergenic_region	MODIFIER	LinJ.21.1180-LinJ.21.1190	LinJ.21.1180-LinJ.21.1190	intergenic_region	LinJ.21.1180-LinJ.21.1190	n.387815C>A
LinJ.21	388308	.	T	C	.	.	ANN=C	intergenic_region	MODIFIER	LinJ.21.1180-LinJ.21.1190	LinJ.21.1180-LinJ.21.1190	intergenic_region	LinJ.21.1180-LinJ.21.1190	n.388308T>C
LinJ.21	389042	.	A	G	.	.	ANN=G	intergenic_region	MODIFIER	LinJ.21.1180-LinJ.21.1190	LinJ.21.1180-LinJ.21.1190	intergenic_region	LinJ.21.1180-LinJ.21.1190	n.389042A>G
LinJ.21	389052	.	G	A	.	.	ANN=A	intergenic_region	MODIFIER	LinJ.21.1180-LinJ.21.1190	LinJ.21.1180-LinJ.21.1190	intergenic_region	LinJ.21.1180-LinJ.21.1190	n.389052G>A
LinJ.21	390424	.	C	A	.	.	ANN=A	missense_variant	MODERATE	LinJ.21.1190	LinJ.21.1190	transcript	LinJ.21.1190:mRNA	protein_coding	2019-01-01	c.1155C>A	p.Asp385Glu	1155/1293	1155/1293	385/430
LinJ.21	390594	.	A	G	.	.	ANN=G	intergenic_region	MODIFIER	LinJ.21.1190-LinJ.21.1200	LinJ.21.1190-LinJ.21.1200	intergenic_region	LinJ.21.1190-LinJ.21.1200	n.390594A>G
LinJ.21	390688	.	C	A	.	.	ANN=A	intergenic_region	MODIFIER	LinJ.21.1190-LinJ.21.1200	LinJ.21.1190-LinJ.21.1200	intergenic_region	LinJ.21.1190-LinJ.21.1200	n.390688C>A
LinJ.21	390810	.	A	G	.	.	ANN=G	intergenic_region	MODIFIER	LinJ.21.1190-LinJ.21.1200	LinJ.21.1190-LinJ.21.1200	intergenic_region	LinJ.21.1190-LinJ.21.1200	n.390810A>G
LinJ.21	390971	.	A	G	.	.	ANN=G	intergenic_region	MODIFIER	LinJ.21.1190-LinJ.21.1200	LinJ.21.1190-LinJ.21.1200	intergenic_region	LinJ.21.1190-LinJ.21.1200	n.390971A>G
LinJ.21	391124	.	A	G	.	.	ANN=G	intergenic_region	MODIFIER	LinJ.21.1190-LinJ.21.1200	LinJ.21.1190-LinJ.21.1200	intergenic_region	LinJ.21.1190-LinJ.21.1200	n.391124A>G
LinJ.21	391399	.	T	A	.	.	ANN=A	intergenic_region	MODIFIER	LinJ.21.1190-LinJ.21.1200	LinJ.21.1190-LinJ.21.1200	intergenic_region	LinJ.21.1190-LinJ.21.1200	n.391399T>A
LinJ.21	393471	.	C	T	.	.	ANN=T	missense_variant	MODERATE	LinJ.21.1200	LinJ.21.1200	transcript	LinJ.21.1200:mRNA	protein_coding	2019-01-01	c.1619C>T	p.Ala540Val	1619/4332	1619/4332	540/1443
LinJ.21	393625	.	C	G	.	.	ANN=G	missense_variant	MODERATE	LinJ.21.1200	LinJ.21.1200	transcript	LinJ.21.1200:mRNA	protein_coding	2019-01-01	c.1773C>G	p.His591Gln	1773/4332	1773/4332	591/1443
LinJ.21	393859	.	A	G	.	.	ANN=G	synonymous_variant	LOW	LinJ.21.1200	LinJ.21.1200	transcript	LinJ.21.1200:mRNA	protein_coding	2019-01-01	c.2007A>G	p.Gln669Gln	2007/4332	2007/4332	669/1443
LinJ.21	396581	.	G	A	.	.	ANN=A	intergenic_region	MODIFIER	LinJ.21.1200-LinJ.21.1210	LinJ.21.1200-LinJ.21.1210	intergenic_region	LinJ.21.1200-LinJ.21.1210	n.396581G>A
LinJ.21	396749	.	G	A	.	.	ANN=A	intergenic_region	MODIFIER	LinJ.21.1200-LinJ.21.1210	LinJ.21.1200-LinJ.21.1210	intergenic_region	LinJ.21.1200-LinJ.21.1210	n.396749G>A
LinJ.21	396819	.	T	C	.	.	ANN=C	intergenic_region	MODIFIER	LinJ.21.1200-LinJ.21.1210	LinJ.21.1200-LinJ.21.1210	intergenic_region	LinJ.21.1200-LinJ.21.1210	n.396819T>C
LinJ.21	398834	.	A	G	.	.	ANN=G	missense_variant	MODERATE	LinJ.21.1210	LinJ.21.1210	transcript	LinJ.21.1210:mRNA	protein_coding	2019-01-01	c.1873A>G	p.Met625Val	1873/2289	1873/2289	625/762
LinJ.21	399271	.	A	G	.	.	ANN=G	intergenic_region	MODIFIER	LinJ.21.1210-LinJ.21.1220	LinJ.21.1210-LinJ.21.1220	intergenic_region	LinJ.21.1210-LinJ.21.1220	n.399271A>G
LinJ.21	399745	.	T	C	.	.	ANN=C	intergenic_region	MODIFIER	LinJ.21.1210-LinJ.21.1220	LinJ.21.1210-LinJ.21.1220	intergenic_region	LinJ.21.1210-LinJ.21.1220	n.399745T>C
LinJ.21	403602	.	C	T	.	.	ANN=T	synonymous_variant	LOW	LinJ.21.1220	LinJ.21.1220	transcript	LinJ.21.1220:mRNA	protein_coding	2019-01-01	c.3384C>T	p.Asp1128Asp	3384/5403	3384/5403	1128/1800
LinJ.21	405760	.	G	T	.	.	ANN=T	intergenic_region	MODIFIER	LinJ.21.1220-LinJ.21.1230	LinJ.21.1220-LinJ.21.1230	intergenic_region	LinJ.21.1220-LinJ.21.1230	n.405760G>T
LinJ.21	406897	.	A	G	.	.	ANN=G	intergenic_region	MODIFIER	LinJ.21.1220-LinJ.21.1230	LinJ.21.1220-LinJ.21.1230	intergenic_region	LinJ.21.1220-LinJ.21.1230	n.406897A>G
LinJ.21	408322	.	C	T	.	.	ANN=T	intergenic_region	MODIFIER	LinJ.21.1230-LinJ.21.1240	LinJ.21.1230-LinJ.21.1240	intergenic_region	LinJ.21.1230-LinJ.21.1240	n.408322C>T
LinJ.21	409616	.	A	T	.	.	ANN=T	missense_variant	MODERATE	LinJ.21.1240	LinJ.21.1240	transcript	LinJ.21.1240:mRNA	protein_coding	2019-01-01	c.1180A>T	p.Arg394Trp	1180/6147	1180/6147	394/2048
LinJ.21	410802	.	G	T	.	.	ANN=T	missense_variant	MODERATE	LinJ.21.1240	LinJ.21.1240	transcript	LinJ.21.1240:mRNA	protein_coding	2019-01-01	c.2366G>T	p.Ser789Ile	2366/6147	2366/6147	789/2048
LinJ.21	411575	.	C	T	.	.	ANN=T	missense_variant	MODERATE	LinJ.21.1240	LinJ.21.1240	transcript	LinJ.21.1240:mRNA	protein_coding	2019-01-01	c.3139C>T	p.Pro1047Ser	3139/6147	3139/6147	1047/2048
LinJ.21	412178	.	C	T	.	.	ANN=T	missense_variant	MODERATE	LinJ.21.1240	LinJ.21.1240	transcript	LinJ.21.1240:mRNA	protein_coding	2019-01-01	c.3742C>T	p.Pro1248Ser	3742/6147	3742/6147	1248/2048
LinJ.21	413068	.	C	T	.	.	ANN=T	synonymous_variant	LOW	LinJ.21.1240	LinJ.21.1240	transcript	LinJ.21.1240:mRNA	protein_coding	2019-01-01	c.4632C>T	p.Tyr1544Tyr	4632/6147	4632/6147	1544/2048
LinJ.21	415260	.	C	A	.	.	ANN=A	intergenic_region	MODIFIER	LinJ.21.1240-LinJ.21.1250	LinJ.21.1240-LinJ.21.1250	intergenic_region	LinJ.21.1240-LinJ.21.1250	n.415260C>A
LinJ.21	417344	.	G	A	.	.	ANN=A	intergenic_region	MODIFIER	LinJ.21.1250-LinJ.21.1260	LinJ.21.1250-LinJ.21.1260	intergenic_region	LinJ.21.1250-LinJ.21.1260	n.417344G>A
LinJ.21	419664	.	C	T	.	.	ANN=T	intergenic_region	MODIFIER	LinJ.21.1260-LinJ.21.1270	LinJ.21.1260-LinJ.21.1270	intergenic_region	LinJ.21.1260-LinJ.21.1270	n.419664C>T
LinJ.21	422592	.	A	G	.	.	ANN=G	missense_variant	MODERATE	LinJ.21.1270	LinJ.21.1270	transcript	LinJ.21.1270:mRNA	protein_coding	2019-01-01	c.2002A>G	p.Arg668Gly	2002/2469	2002/2469	668/822
LinJ.21	423269	.	G	A	.	.	ANN=A	intergenic_region	MODIFIER	LinJ.21.1270-LinJ.21.1280	LinJ.21.1270-LinJ.21.1280	intergenic_region	LinJ.21.1270-LinJ.21.1280	n.423269G>A
LinJ.21	426586	.	G	A	.	.	ANN=A	synonymous_variant	LOW	LinJ.21.1280	LinJ.21.1280	transcript	LinJ.21.1280:mRNA	protein_coding	2019-01-01	c.1188G>A	p.Gln396Gln	1188/6390	1188/6390	396/2129
LinJ.21	433067	.	T	C	.	.	ANN=C	intergenic_region	MODIFIER	LinJ.21.1280-LinJ.21.1290	LinJ.21.1280-LinJ.21.1290	intergenic_region	LinJ.21.1280-LinJ.21.1290	n.433067T>C
LinJ.21	433123	.	A	G	.	.	ANN=G	intergenic_region	MODIFIER	LinJ.21.1280-LinJ.21.1290	LinJ.21.1280-LinJ.21.1290	intergenic_region	LinJ.21.1280-LinJ.21.1290	n.433123A>G
LinJ.21	435290	.	T	C	.	.	ANN=C	intergenic_region	MODIFIER	LinJ.21.1290-LinJ.21.1300	LinJ.21.1290-LinJ.21.1300	intergenic_region	LinJ.21.1290-LinJ.21.1300	n.435290T>C
LinJ.21	435836	.	C	T	.	.	ANN=T	intergenic_region	MODIFIER	LinJ.21.1290-LinJ.21.1300	LinJ.21.1290-LinJ.21.1300	intergenic_region	LinJ.21.1290-LinJ.21.1300	n.435836C>T
LinJ.21	435860	.	G	T	.	.	ANN=T	intergenic_region	MODIFIER	LinJ.21.1290-LinJ.21.1300	LinJ.21.1290-LinJ.21.1300	intergenic_region	LinJ.21.1290-LinJ.21.1300	n.435860G>T
LinJ.21	438488	.	C	T	.	.	ANN=T	intergenic_region	MODIFIER	LinJ.21.1310-LinJ.21.1320	LinJ.21.1310-LinJ.21.1320	intergenic_region	LinJ.21.1310-LinJ.21.1320	n.438488C>T
LinJ.21	439438	.	C	A	.	.	ANN=A	intergenic_region	MODIFIER	LinJ.21.1310-LinJ.21.1320	LinJ.21.1310-LinJ.21.1320	intergenic_region	LinJ.21.1310-LinJ.21.1320	n.439438C>A
LinJ.21	439502	.	C	T	.	.	ANN=T	intergenic_region	MODIFIER	LinJ.21.1310-LinJ.21.1320	LinJ.21.1310-LinJ.21.1320	intergenic_region	LinJ.21.1310-LinJ.21.1320	n.439502C>T
LinJ.21	441585	.	C	G	.	.	ANN=G	intergenic_region	MODIFIER	LinJ.21.1320-LinJ.21.1330	LinJ.21.1320-LinJ.21.1330	intergenic_region	LinJ.21.1320-LinJ.21.1330	n.441585C>G
LinJ.21	445659	.	C	A	.	.	ANN=A	non_coding_exon_variant	MODIFIER	LinJ.21.rRNA1	LinJ.21.rRNA1	transcript	LinJ.21.rRNA1:rRNA	rRNA	2019-01-01	n.190C>A
LinJ.21	449089	.	T	G	.	.	ANN=G	intergenic_region	MODIFIER	LinJ.21.1340-LinJ.21.1350	LinJ.21.1340-LinJ.21.1350	intergenic_region	LinJ.21.1340-LinJ.21.1350	n.449089T>G
LinJ.21	451287	.	C	T	.	.	ANN=T	missense_variant	MODERATE	LinJ.21.1350	LinJ.21.1350	transcript	LinJ.21.1350:mRNA	protein_coding	2019-01-01	c.3961G>A	p.Ala1321Thr	3961/5310	3961/5310	1321/1769
LinJ.21	451891	.	C	A	.	.	ANN=A	missense_variant	MODERATE	LinJ.21.1350	LinJ.21.1350	transcript	LinJ.21.1350:mRNA	protein_coding	2019-01-01	c.3357G>T	p.Trp1119Cys	3357/5310	3357/5310	1119/1769
LinJ.21	452554	.	G	A	.	.	ANN=A	synonymous_variant	LOW	LinJ.21.1350	LinJ.21.1350	transcript	LinJ.21.1350:mRNA	protein_coding	2019-01-01	c.2694C>T	p.Arg898Arg	2694/5310	2694/5310	898/1769
LinJ.21	454108	.	C	G	.	.	ANN=G	synonymous_variant	LOW	LinJ.21.1350	LinJ.21.1350	transcript	LinJ.21.1350:mRNA	protein_coding	2019-01-01	c.1140G>C	p.Thr380Thr	1140/5310	1140/5310	380/1769
LinJ.21	454390	.	C	T	.	.	ANN=T	synonymous_variant	LOW	LinJ.21.1350	LinJ.21.1350	transcript	LinJ.21.1350:mRNA	protein_coding	2019-01-01	c.858G>A	p.Arg286Arg	858/5310	858/5310	286/1769
LinJ.21	455437	.	A	C	.	.	ANN=C	intergenic_region	MODIFIER	LinJ.21.1350-LinJ.21.1360	LinJ.21.1350-LinJ.21.1360	intergenic_region	LinJ.21.1350-LinJ.21.1360	n.455437A>C
LinJ.21	455446	.	A	G	.	.	ANN=G	intergenic_region	MODIFIER	LinJ.21.1350-LinJ.21.1360	LinJ.21.1350-LinJ.21.1360	intergenic_region	LinJ.21.1350-LinJ.21.1360	n.455446A>G
LinJ.21	455904	.	C	T	.	.	ANN=T	intergenic_region	MODIFIER	LinJ.21.1350-LinJ.21.1360	LinJ.21.1350-LinJ.21.1360	intergenic_region	LinJ.21.1350-LinJ.21.1360	n.455904C>T
LinJ.21	456044	.	C	G	.	.	ANN=G	intergenic_region	MODIFIER	LinJ.21.1350-LinJ.21.1360	LinJ.21.1350-LinJ.21.1360	intergenic_region	LinJ.21.1350-LinJ.21.1360	n.456044C>G
LinJ.21	456448	.	C	G	.	.	ANN=G	synonymous_variant	LOW	LinJ.21.1360	LinJ.21.1360	transcript	LinJ.21.1360:mRNA	protein_coding	2019-01-01	c.1431G>C	p.Pro477Pro	1431/1833	1431/1833	477/610
LinJ.21	456619	.	C	T	.	.	ANN=T	synonymous_variant	LOW	LinJ.21.1360	LinJ.21.1360	transcript	LinJ.21.1360:mRNA	protein_coding	2019-01-01	c.1260G>A	p.Ala420Ala	1260/1833	1260/1833	420/610
LinJ.21	458733	.	A	C	.	.	ANN=C	missense_variant	MODERATE	LinJ.21.1370	LinJ.21.1370	transcript	LinJ.21.1370:mRNA	protein_coding	2019-01-01	c.1717T>G	p.Phe573Val	1717/1890	1717/1890	573/629
LinJ.21	459866	.	T	C	.	.	ANN=C	missense_variant	MODERATE	LinJ.21.1370	LinJ.21.1370	transcript	LinJ.21.1370:mRNA	protein_coding	2019-01-01	c.584A>G	p.Asn195Ser	584/1890	584/1890	195/629
LinJ.21	461481	.	A	C	.	.	ANN=C	synonymous_variant	LOW	LinJ.21.1380	LinJ.21.1380	transcript	LinJ.21.1380:mRNA	protein_coding	2019-01-01	c.585T>G	p.Leu195Leu	585/912	585/912	195/303
LinJ.21	462364	.	G	A	.	.	ANN=A	intergenic_region	MODIFIER	LinJ.21.1380-LinJ.21.1390	LinJ.21.1380-LinJ.21.1390	intergenic_region	LinJ.21.1380-LinJ.21.1390	n.462364G>A
LinJ.21	463830	.	C	T	.	.	ANN=T	synonymous_variant	LOW	LinJ.21.1390	LinJ.21.1390	transcript	LinJ.21.1390:mRNA	protein_coding	2019-01-01	c.4371G>A	p.Gln1457Gln	4371/5058	4371/5058	1457/1685
LinJ.21	466617	.	C	T	.	.	ANN=T	synonymous_variant	LOW	LinJ.21.1390	LinJ.21.1390	transcript	LinJ.21.1390:mRNA	protein_coding	2019-01-01	c.1584G>A	p.Leu528Leu	1584/5058	1584/5058	528/1685
LinJ.21	467151	.	C	T	.	.	ANN=T	synonymous_variant	LOW	LinJ.21.1390	LinJ.21.1390	transcript	LinJ.21.1390:mRNA	protein_coding	2019-01-01	c.1050G>A	p.Ala350Ala	1050/5058	1050/5058	350/1685
LinJ.21	468063	.	A	G	.	.	ANN=G	synonymous_variant	LOW	LinJ.21.1390	LinJ.21.1390	transcript	LinJ.21.1390:mRNA	protein_coding	2019-01-01	c.138T>C	p.His46His	138/5058	138/5058	46/1685
LinJ.21	472874	.	G	T	.	.	ANN=T	intergenic_region	MODIFIER	LinJ.21.1390-LinJ.21.1400	LinJ.21.1390-LinJ.21.1400	intergenic_region	LinJ.21.1390-LinJ.21.1400	n.472874G>T
LinJ.21	473532	.	G	A	.	.	ANN=A	intergenic_region	MODIFIER	LinJ.21.1390-LinJ.21.1400	LinJ.21.1390-LinJ.21.1400	intergenic_region	LinJ.21.1390-LinJ.21.1400	n.473532G>A
LinJ.21	477040	.	G	A	.	.	ANN=A	synonymous_variant	LOW	LinJ.21.1400	LinJ.21.1400	transcript	LinJ.21.1400:mRNA	protein_coding	2019-01-01	c.1954C>T	p.Leu652Leu	1954/3399	1954/3399	652/1132
LinJ.21	478249	.	C	G	.	.	ANN=G	missense_variant	MODERATE	LinJ.21.1400	LinJ.21.1400	transcript	LinJ.21.1400:mRNA	protein_coding	2019-01-01	c.745G>C	p.Val249Leu	745/3399	745/3399	249/1132
LinJ.21	478301	.	C	G	.	.	ANN=G	synonymous_variant	LOW	LinJ.21.1400	LinJ.21.1400	transcript	LinJ.21.1400:mRNA	protein_coding	2019-01-01	c.693G>C	p.Ala231Ala	693/3399	693/3399	231/1132
LinJ.21	478656	.	C	A	.	.	ANN=A	missense_variant	MODERATE	LinJ.21.1400	LinJ.21.1400	transcript	LinJ.21.1400:mRNA	protein_coding	2019-01-01	c.338G>T	p.Arg113Leu	338/3399	338/3399	113/1132
LinJ.21	481852	.	A	C	.	.	ANN=C	intergenic_region	MODIFIER	LinJ.21.1400-LinJ.21.1410	LinJ.21.1400-LinJ.21.1410	intergenic_region	LinJ.21.1400-LinJ.21.1410	n.481852A>C
LinJ.21	482734	.	C	A	.	.	ANN=A	intergenic_region	MODIFIER	LinJ.21.1400-LinJ.21.1410	LinJ.21.1400-LinJ.21.1410	intergenic_region	LinJ.21.1400-LinJ.21.1410	n.482734C>A
LinJ.21	483490	.	T	C	.	.	ANN=C	missense_variant	MODERATE	LinJ.21.1410	LinJ.21.1410	transcript	LinJ.21.1410:mRNA	protein_coding	2019-01-01	c.1289A>G	p.Asp430Gly	1289/1434	1289/1434	430/477
LinJ.21	483929	.	T	C	.	.	ANN=C	missense_variant	MODERATE	LinJ.21.1410	LinJ.21.1410	transcript	LinJ.21.1410:mRNA	protein_coding	2019-01-01	c.850A>G	p.Thr284Ala	850/1434	850/1434	284/477
LinJ.21	485375	.	A	G	.	.	ANN=G	intergenic_region	MODIFIER	LinJ.21.1410-LinJ.21.1420	LinJ.21.1410-LinJ.21.1420	intergenic_region	LinJ.21.1410-LinJ.21.1420	n.485375A>G
LinJ.21	486195	.	A	G	.	.	ANN=G	missense_variant	MODERATE	LinJ.21.1420	LinJ.21.1420	transcript	LinJ.21.1420:mRNA	protein_coding	2019-01-01	c.602T>C	p.Leu201Ser	602/798	602/798	201/265
LinJ.21	487450	.	A	G	.	.	ANN=G	intergenic_region	MODIFIER	LinJ.21.1420-LinJ.21.1430	LinJ.21.1420-LinJ.21.1430	intergenic_region	LinJ.21.1420-LinJ.21.1430	n.487450A>G
LinJ.21	487823	.	G	C	.	.	ANN=C	missense_variant	MODERATE	LinJ.21.1430	LinJ.21.1430	transcript	LinJ.21.1430:mRNA	protein_coding	2019-01-01	c.2207C>G	p.Ala736Gly	2207/2361	2207/2361	736/786
LinJ.21	487846	.	G	T	.	.	ANN=T	synonymous_variant	LOW	LinJ.21.1430	LinJ.21.1430	transcript	LinJ.21.1430:mRNA	protein_coding	2019-01-01	c.2184C>A	p.Gly728Gly	2184/2361	2184/2361	728/786
LinJ.21	487851	.	T	C	.	.	ANN=C	missense_variant	MODERATE	LinJ.21.1430	LinJ.21.1430	transcript	LinJ.21.1430:mRNA	protein_coding	2019-01-01	c.2179A>G	p.Thr727Ala	2179/2361	2179/2361	727/786
LinJ.21	488036	.	T	A	.	.	ANN=A	missense_variant	MODERATE	LinJ.21.1430	LinJ.21.1430	transcript	LinJ.21.1430:mRNA	protein_coding	2019-01-01	c.1994A>T	p.Asp665Val	1994/2361	1994/2361	665/786
LinJ.21	491624	.	G	A	.	.	ANN=A	synonymous_variant	LOW	LinJ.21.1440	LinJ.21.1440	transcript	LinJ.21.1440:mRNA	protein_coding	2019-01-01	c.660C>T	p.Asn220Asn	660/882	660/882	220/293
LinJ.21	491950	.	T	G	.	.	ANN=G	missense_variant	MODERATE	LinJ.21.1440	LinJ.21.1440	transcript	LinJ.21.1440:mRNA	protein_coding	2019-01-01	c.334A>C	p.Thr112Pro	334/882	334/882	112/293
LinJ.21	492421	.	A	G	.	.	ANN=G	intergenic_region	MODIFIER	LinJ.21.1440-LinJ.21.1450	LinJ.21.1440-LinJ.21.1450	intergenic_region	LinJ.21.1440-LinJ.21.1450	n.492421A>G
LinJ.21	497046	.	C	G	.	.	ANN=G	synonymous_variant	LOW	LinJ.21.1460	LinJ.21.1460	transcript	LinJ.21.1460:mRNA	protein_coding	2019-01-01	c.3405G>C	p.Pro1135Pro	3405/4119	3405/4119	1135/1372
LinJ.21	497117	.	C	T	.	.	ANN=T	missense_variant	MODERATE	LinJ.21.1460	LinJ.21.1460	transcript	LinJ.21.1460:mRNA	protein_coding	2019-01-01	c.3334G>A	p.Val1112Ile	3334/4119	3334/4119	1112/1372
LinJ.21	497133	.	T	C	.	.	ANN=C	synonymous_variant	LOW	LinJ.21.1460	LinJ.21.1460	transcript	LinJ.21.1460:mRNA	protein_coding	2019-01-01	c.3318A>G	p.Ala1106Ala	3318/4119	3318/4119	1106/1372
LinJ.21	499655	.	T	A	.	.	ANN=A	missense_variant	MODERATE	LinJ.21.1460	LinJ.21.1460	transcript	LinJ.21.1460:mRNA	protein_coding	2019-01-01	c.796A>T	p.Asn266Tyr	796/4119	796/4119	266/1372
LinJ.21	500894	.	A	C	.	.	ANN=C	intergenic_region	MODIFIER	LinJ.21.1460-LinJ.21.1470	LinJ.21.1460-LinJ.21.1470	intergenic_region	LinJ.21.1460-LinJ.21.1470	n.500894A>C
LinJ.21	502043	.	G	A	.	.	ANN=A	intergenic_region	MODIFIER	LinJ.21.1460-LinJ.21.1470	LinJ.21.1460-LinJ.21.1470	intergenic_region	LinJ.21.1460-LinJ.21.1470	n.502043G>A
LinJ.21	502206	.	A	G	.	.	ANN=G	intergenic_region	MODIFIER	LinJ.21.1460-LinJ.21.1470	LinJ.21.1460-LinJ.21.1470	intergenic_region	LinJ.21.1460-LinJ.21.1470	n.502206A>G
LinJ.21	503312	.	G	A	.	.	ANN=A	intergenic_region	MODIFIER	LinJ.21.1460-LinJ.21.1470	LinJ.21.1460-LinJ.21.1470	intergenic_region	LinJ.21.1460-LinJ.21.1470	n.503312G>A
LinJ.21	506144	.	C	T	.	.	ANN=T	intergenic_region	MODIFIER	LinJ.21.1470-LinJ.21.1480	LinJ.21.1470-LinJ.21.1480	intergenic_region	LinJ.21.1470-LinJ.21.1480	n.506144C>T
LinJ.21	506557	.	G	A	.	.	ANN=A	intergenic_region	MODIFIER	LinJ.21.1470-LinJ.21.1480	LinJ.21.1470-LinJ.21.1480	intergenic_region	LinJ.21.1470-LinJ.21.1480	n.506557G>A
LinJ.21	507578	.	C	G	.	.	ANN=G	intergenic_region	MODIFIER	LinJ.21.1470-LinJ.21.1480	LinJ.21.1470-LinJ.21.1480	intergenic_region	LinJ.21.1470-LinJ.21.1480	n.507578C>G
LinJ.21	510024	.	G	C	.	.	ANN=C	missense_variant	MODERATE	LinJ.21.1480	LinJ.21.1480	transcript	LinJ.21.1480:mRNA	protein_coding	2019-01-01	c.1720C>G	p.Leu574Val	1720/3789	1720/3789	574/1262
LinJ.21	510372	.	G	T	.	.	ANN=T	missense_variant	MODERATE	LinJ.21.1480	LinJ.21.1480	transcript	LinJ.21.1480:mRNA	protein_coding	2019-01-01	c.1372C>A	p.His458Asn	1372/3789	1372/3789	458/1262
LinJ.21	511725	.	G	A	.	.	ANN=A	missense_variant	MODERATE	LinJ.21.1480	LinJ.21.1480	transcript	LinJ.21.1480:mRNA	protein_coding	2019-01-01	c.19C>T	p.Pro7Ser	19/3789	19/3789	7/1262
LinJ.21	516241	.	G	A	.	.	ANN=A	intergenic_region	MODIFIER	LinJ.21.1490-LinJ.21.1500	LinJ.21.1490-LinJ.21.1500	intergenic_region	LinJ.21.1490-LinJ.21.1500	n.516241G>A
LinJ.21	516362	.	G	C	.	.	ANN=C	intergenic_region	MODIFIER	LinJ.21.1490-LinJ.21.1500	LinJ.21.1490-LinJ.21.1500	intergenic_region	LinJ.21.1490-LinJ.21.1500	n.516362G>C
LinJ.21	519922	.	T	C	.	.	ANN=C	intergenic_region	MODIFIER	LinJ.21.1500-LinJ.21.1510	LinJ.21.1500-LinJ.21.1510	intergenic_region	LinJ.21.1500-LinJ.21.1510	n.519922T>C
LinJ.21	520577	.	C	A	.	.	ANN=A	missense_variant	MODERATE	LinJ.21.1510	LinJ.21.1510	transcript	LinJ.21.1510:mRNA	protein_coding	2019-01-01	c.2389G>T	p.Val797Phe	2389/2508	2389/2508	797/835
LinJ.21	521303	.	C	T	.	.	ANN=T	missense_variant	MODERATE	LinJ.21.1510	LinJ.21.1510	transcript	LinJ.21.1510:mRNA	protein_coding	2019-01-01	c.1663G>A	p.Ala555Thr	1663/2508	1663/2508	555/835
LinJ.21	525035	.	A	G	.	.	ANN=G	intergenic_region	MODIFIER	LinJ.21.1510-LinJ.21.1520	LinJ.21.1510-LinJ.21.1520	intergenic_region	LinJ.21.1510-LinJ.21.1520	n.525035A>G
LinJ.21	525372	.	A	G	.	.	ANN=G	intergenic_region	MODIFIER	LinJ.21.1510-LinJ.21.1520	LinJ.21.1510-LinJ.21.1520	intergenic_region	LinJ.21.1510-LinJ.21.1520	n.525372A>G
LinJ.21	525665	.	G	A	.	.	ANN=A	intergenic_region	MODIFIER	LinJ.21.1510-LinJ.21.1520	LinJ.21.1510-LinJ.21.1520	intergenic_region	LinJ.21.1510-LinJ.21.1520	n.525665G>A
LinJ.21	527079	.	G	T	.	.	ANN=T	missense_variant	MODERATE	LinJ.21.1520	LinJ.21.1520	transcript	LinJ.21.1520:mRNA	protein_coding	2019-01-01	c.1111C>A	p.Gln371Lys	1111/1332	1111/1332	371/443
LinJ.21	527795	.	T	C	.	.	ANN=C	missense_variant	MODERATE	LinJ.21.1520	LinJ.21.1520	transcript	LinJ.21.1520:mRNA	protein_coding	2019-01-01	c.395A>G	p.Lys132Arg	395/1332	395/1332	132/443
LinJ.21	529596	.	C	G	.	.	ANN=G	intergenic_region	MODIFIER	LinJ.21.1520-LinJ.21.1530	LinJ.21.1520-LinJ.21.1530	intergenic_region	LinJ.21.1520-LinJ.21.1530	n.529596C>G
LinJ.21	532238	.	A	G	.	.	ANN=G	intergenic_region	MODIFIER	LinJ.21.1530-LinJ.21.1540	LinJ.21.1530-LinJ.21.1540	intergenic_region	LinJ.21.1530-LinJ.21.1540	n.532238A>G
LinJ.21	537796	.	C	A	.	.	ANN=A	intergenic_region	MODIFIER	LinJ.21.1550-LinJ.21.1560	LinJ.21.1550-LinJ.21.1560	intergenic_region	LinJ.21.1550-LinJ.21.1560	n.537796C>A
LinJ.21	540708	.	G	A	.	.	ANN=A	intergenic_region	MODIFIER	LinJ.21.1570-LinJ.21.1580	LinJ.21.1570-LinJ.21.1580	intergenic_region	LinJ.21.1570-LinJ.21.1580	n.540708G>A
LinJ.21	541815	.	A	G	.	.	ANN=G	intergenic_region	MODIFIER	LinJ.21.1570-LinJ.21.1580	LinJ.21.1570-LinJ.21.1580	intergenic_region	LinJ.21.1570-LinJ.21.1580	n.541815A>G
LinJ.21	542095	.	C	A	.	.	ANN=A	missense_variant	MODERATE	LinJ.21.1580	LinJ.21.1580	transcript	LinJ.21.1580:mRNA	protein_coding	2019-01-01	c.4651G>T	p.Gly1551Cys	4651/4800	4651/4800	1551/1599
LinJ.21	543895	.	G	A	.	.	ANN=A	missense_variant	MODERATE	LinJ.21.1580	LinJ.21.1580	transcript	LinJ.21.1580:mRNA	protein_coding	2019-01-01	c.2851C>T	p.Leu951Phe	2851/4800	2851/4800	951/1599
LinJ.21	546728	.	G	A	.	.	ANN=A	synonymous_variant	LOW	LinJ.21.1580	LinJ.21.1580	transcript	LinJ.21.1580:mRNA	protein_coding	2019-01-01	c.18C>T	p.Arg6Arg	18/4800	18/4800	6/1599
LinJ.21	547148	.	G	T	.	.	ANN=T	intergenic_region	MODIFIER	LinJ.21.1580-LinJ.21.1590	LinJ.21.1580-LinJ.21.1590	intergenic_region	LinJ.21.1580-LinJ.21.1590	n.547148G>T
LinJ.21	548250	.	G	A	.	.	ANN=A	intergenic_region	MODIFIER	LinJ.21.1580-LinJ.21.1590	LinJ.21.1580-LinJ.21.1590	intergenic_region	LinJ.21.1580-LinJ.21.1590	n.548250G>A
LinJ.21	552468	.	C	G	.	.	ANN=G	intergenic_region	MODIFIER	LinJ.21.1590-LinJ.21.1600	LinJ.21.1590-LinJ.21.1600	intergenic_region	LinJ.21.1590-LinJ.21.1600	n.552468C>G
LinJ.21	553992	.	G	A	.	.	ANN=A	missense_variant	MODERATE	LinJ.21.1600	LinJ.21.1600	transcript	LinJ.21.1600:mRNA	protein_coding	2019-01-01	c.3776C>T	p.Ser1259Leu	3776/4752	3776/4752	1259/1583
LinJ.21	554794	.	G	T,A	.	.	ANN=A	missense_variant	MODERATE	LinJ.21.1600	LinJ.21.1600	transcript	LinJ.21.1600:mRNA	protein_coding	2019-01-01	c.2974C>T	p.Arg992Trp	2974/4752	2974/4752	992/1583	,T	synonymous_variant	LOW	LinJ.21.1600	LinJ.21.1600	transcript	LinJ.21.1600:mRNA	protein_coding	2019-01-01	c.2974C>A	p.Arg992Arg	2974/4752	2974/4752	992/1583
LinJ.21	560204	.	C	T	.	.	ANN=T	intergenic_region	MODIFIER	LinJ.21.1610-LinJ.21.1620	LinJ.21.1610-LinJ.21.1620	intergenic_region	LinJ.21.1610-LinJ.21.1620	n.560204C>T
LinJ.21	562625	.	C	T	.	.	ANN=T	missense_variant	MODERATE	LinJ.21.1620	LinJ.21.1620	transcript	LinJ.21.1620:mRNA	protein_coding	2019-01-01	c.2450G>A	p.Gly817Asp	2450/3150	2450/3150	817/1049
LinJ.21	563034	.	G	T	.	.	ANN=T	missense_variant	MODERATE	LinJ.21.1620	LinJ.21.1620	transcript	LinJ.21.1620:mRNA	protein_coding	2019-01-01	c.2041C>A	p.His681Asn	2041/3150	2041/3150	681/1049
LinJ.21	563413	.	T	C	.	.	ANN=C	synonymous_variant	LOW	LinJ.21.1620	LinJ.21.1620	transcript	LinJ.21.1620:mRNA	protein_coding	2019-01-01	c.1662A>G	p.Gln554Gln	1662/3150	1662/3150	554/1049
LinJ.21	564022	.	G	A	.	.	ANN=A	synonymous_variant	LOW	LinJ.21.1620	LinJ.21.1620	transcript	LinJ.21.1620:mRNA	protein_coding	2019-01-01	c.1053C>T	p.Phe351Phe	1053/3150	1053/3150	351/1049
LinJ.21	564285	.	A	G	.	.	ANN=G	synonymous_variant	LOW	LinJ.21.1620	LinJ.21.1620	transcript	LinJ.21.1620:mRNA	protein_coding	2019-01-01	c.790T>C	p.Leu264Leu	790/3150	790/3150	264/1049
LinJ.21	568108	.	T	G	.	.	ANN=G	missense_variant	MODERATE	LinJ.21.1630	LinJ.21.1630	transcript	LinJ.21.1630:mRNA	protein_coding	2019-01-01	c.940A>C	p.Asn314His	940/1104	940/1104	314/367
LinJ.21	568406	.	C	T	.	.	ANN=T	synonymous_variant	LOW	LinJ.21.1630	LinJ.21.1630	transcript	LinJ.21.1630:mRNA	protein_coding	2019-01-01	c.642G>A	p.Ala214Ala	642/1104	642/1104	214/367
LinJ.21	570244	.	C	A	.	.	ANN=A	intergenic_region	MODIFIER	LinJ.21.1630-LinJ.21.1640	LinJ.21.1630-LinJ.21.1640	intergenic_region	LinJ.21.1630-LinJ.21.1640	n.570244C>A
LinJ.21	570826	.	A	C	.	.	ANN=C	synonymous_variant	LOW	LinJ.21.1640	LinJ.21.1640	transcript	LinJ.21.1640:mRNA	protein_coding	2019-01-01	c.1566T>G	p.Ala522Ala	1566/1791	1566/1791	522/596
LinJ.21	576448	.	T	A	.	.	ANN=A	intergenic_region	MODIFIER	LinJ.21.1660-LinJ.21.1670	LinJ.21.1660-LinJ.21.1670	intergenic_region	LinJ.21.1660-LinJ.21.1670	n.576448T>A
LinJ.21	576599	.	C	T	.	.	ANN=T	intergenic_region	MODIFIER	LinJ.21.1660-LinJ.21.1670	LinJ.21.1660-LinJ.21.1670	intergenic_region	LinJ.21.1660-LinJ.21.1670	n.576599C>T
LinJ.21	578275	.	T	G	.	.	ANN=G	synonymous_variant	LOW	LinJ.21.1670	LinJ.21.1670	transcript	LinJ.21.1670:mRNA	protein_coding	2019-01-01	c.997A>C	p.Arg333Arg	997/1440	997/1440	333/479
LinJ.21	578883	.	G	T	.	.	ANN=T	missense_variant	MODERATE	LinJ.21.1670	LinJ.21.1670	transcript	LinJ.21.1670:mRNA	protein_coding	2019-01-01	c.389C>A	p.Thr130Lys	389/1440	389/1440	130/479
LinJ.21	579259	.	A	G	.	.	ANN=G	missense_variant	MODERATE	LinJ.21.1670	LinJ.21.1670	transcript	LinJ.21.1670:mRNA	protein_coding	2019-01-01	c.13T>C	p.Ser5Pro	13/1440	13/1440	5/479
LinJ.21	579389	.	C	A	.	.	ANN=A	intergenic_region	MODIFIER	LinJ.21.1670-LinJ.21.1680	LinJ.21.1670-LinJ.21.1680	intergenic_region	LinJ.21.1670-LinJ.21.1680	n.579389C>A
LinJ.21	580911	.	G	A	.	.	ANN=A	intergenic_region	MODIFIER	LinJ.21.1670-LinJ.21.1680	LinJ.21.1670-LinJ.21.1680	intergenic_region	LinJ.21.1670-LinJ.21.1680	n.580911G>A
LinJ.21	581588	.	G	A	.	.	ANN=A	missense_variant	MODERATE	LinJ.21.1680	LinJ.21.1680	transcript	LinJ.21.1680:mRNA	protein_coding	2019-01-01	c.578C>T	p.Ala193Val	578/666	578/666	193/221
LinJ.21	581601	.	T	C	.	.	ANN=C	missense_variant	MODERATE	LinJ.21.1680	LinJ.21.1680	transcript	LinJ.21.1680:mRNA	protein_coding	2019-01-01	c.565A>G	p.Ile189Val	565/666	565/666	189/221
LinJ.21	581680	.	G	A	.	.	ANN=A	synonymous_variant	LOW	LinJ.21.1680	LinJ.21.1680	transcript	LinJ.21.1680:mRNA	protein_coding	2019-01-01	c.486C>T	p.His162His	486/666	486/666	162/221
LinJ.21	587609	.	C	T	.	.	ANN=T	intergenic_region	MODIFIER	LinJ.21.1690-LinJ.21.1700	LinJ.21.1690-LinJ.21.1700	intergenic_region	LinJ.21.1690-LinJ.21.1700	n.587609C>T
LinJ.21	587651	.	C	T	.	.	ANN=T	intergenic_region	MODIFIER	LinJ.21.1690-LinJ.21.1700	LinJ.21.1690-LinJ.21.1700	intergenic_region	LinJ.21.1690-LinJ.21.1700	n.587651C>T
LinJ.21	587689	.	G	A	.	.	ANN=A	intergenic_region	MODIFIER	LinJ.21.1690-LinJ.21.1700	LinJ.21.1690-LinJ.21.1700	intergenic_region	LinJ.21.1690-LinJ.21.1700	n.587689G>A
LinJ.21	589672	.	C	A	.	.	ANN=A	intergenic_region	MODIFIER	LinJ.21.1700-LinJ.21.1710	LinJ.21.1700-LinJ.21.1710	intergenic_region	LinJ.21.1700-LinJ.21.1710	n.589672C>A
LinJ.21	591194	.	A	G	.	.	ANN=G	intergenic_region	MODIFIER	LinJ.21.1700-LinJ.21.1710	LinJ.21.1700-LinJ.21.1710	intergenic_region	LinJ.21.1700-LinJ.21.1710	n.591194A>G
LinJ.21	591980	.	C	T	.	.	ANN=T	synonymous_variant	LOW	LinJ.21.1710	LinJ.21.1710	transcript	LinJ.21.1710:mRNA	protein_coding	2019-01-01	c.135G>A	p.Gln45Gln	135/819	135/819	45/272
LinJ.21	594143	.	C	A	.	.	ANN=A	missense_variant	MODERATE	LinJ.21.1720	LinJ.21.1720	transcript	LinJ.21.1720:mRNA	protein_coding	2019-01-01	c.1921G>T	p.Gly641Trp	1921/2655	1921/2655	641/884
LinJ.21	595408	.	G	C	.	.	ANN=C	missense_variant	MODERATE	LinJ.21.1720	LinJ.21.1720	transcript	LinJ.21.1720:mRNA	protein_coding	2019-01-01	c.656C>G	p.Pro219Arg	656/2655	656/2655	219/884
LinJ.21	597038	.	C	G	.	.	ANN=G	intergenic_region	MODIFIER	LinJ.21.1720-LinJ.21.1730	LinJ.21.1720-LinJ.21.1730	intergenic_region	LinJ.21.1720-LinJ.21.1730	n.597038C>G
LinJ.21	599291	.	G	A	.	.	ANN=A	intergenic_region	MODIFIER	LinJ.21.1720-LinJ.21.1730	LinJ.21.1720-LinJ.21.1730	intergenic_region	LinJ.21.1720-LinJ.21.1730	n.599291G>A
LinJ.21	604360	.	G	A	.	.	ANN=A	intergenic_region	MODIFIER	LinJ.21.1740-LinJ.21.1750	LinJ.21.1740-LinJ.21.1750	intergenic_region	LinJ.21.1740-LinJ.21.1750	n.604360G>A
LinJ.21	608312	.	G	T	.	.	ANN=T	missense_variant	MODERATE	LinJ.21.1750	LinJ.21.1750	transcript	LinJ.21.1750:mRNA	protein_coding	2019-01-01	c.670C>A	p.Pro224Thr	670/4398	670/4398	224/1465
LinJ.21	608547	.	A	C	.	.	ANN=C	missense_variant	MODERATE	LinJ.21.1750	LinJ.21.1750	transcript	LinJ.21.1750:mRNA	protein_coding	2019-01-01	c.435T>G	p.Asn145Lys	435/4398	435/4398	145/1465
LinJ.21	610728	.	C	T	.	.	ANN=T	intergenic_region	MODIFIER	LinJ.21.1750-LinJ.21.1760	LinJ.21.1750-LinJ.21.1760	intergenic_region	LinJ.21.1750-LinJ.21.1760	n.610728C>T
LinJ.21	611210	.	C	G	.	.	ANN=G	intergenic_region	MODIFIER	LinJ.21.1750-LinJ.21.1760	LinJ.21.1750-LinJ.21.1760	intergenic_region	LinJ.21.1750-LinJ.21.1760	n.611210C>G
LinJ.21	615434	.	G	A	.	.	ANN=A	missense_variant	MODERATE	LinJ.21.1770	LinJ.21.1770	transcript	LinJ.21.1770:mRNA	protein_coding	2019-01-01	c.445C>T	p.Pro149Ser	445/2028	445/2028	149/675
LinJ.21	617138	.	C	G	.	.	ANN=G	intergenic_region	MODIFIER	LinJ.21.1770-LinJ.21.1780	LinJ.21.1770-LinJ.21.1780	intergenic_region	LinJ.21.1770-LinJ.21.1780	n.617138C>G
LinJ.21	617553	.	T	A	.	.	ANN=A	intergenic_region	MODIFIER	LinJ.21.1770-LinJ.21.1780	LinJ.21.1770-LinJ.21.1780	intergenic_region	LinJ.21.1770-LinJ.21.1780	n.617553T>A
LinJ.21	619263	.	C	G	.	.	ANN=G	missense_variant	MODERATE	LinJ.21.1780	LinJ.21.1780	transcript	LinJ.21.1780:mRNA	protein_coding	2019-01-01	c.6030G>C	p.Glu2010Asp	6030/6171	6030/6171	2010/2056
LinJ.21	619853	.	G	T	.	.	ANN=T	synonymous_variant	LOW	LinJ.21.1780	LinJ.21.1780	transcript	LinJ.21.1780:mRNA	protein_coding	2019-01-01	c.5440C>A	p.Arg1814Arg	5440/6171	5440/6171	1814/2056
LinJ.21	627600	.	T	G	.	.	ANN=G	intergenic_region	MODIFIER	LinJ.21.1790-LinJ.21.1800	LinJ.21.1790-LinJ.21.1800	intergenic_region	LinJ.21.1790-LinJ.21.1800	n.627600T>G
LinJ.21	629873	.	A	G	.	.	ANN=G	intergenic_region	MODIFIER	LinJ.21.1800-LinJ.21.1810	LinJ.21.1800-LinJ.21.1810	intergenic_region	LinJ.21.1800-LinJ.21.1810	n.629873A>G
LinJ.21	630448	.	G	A	.	.	ANN=A	intergenic_region	MODIFIER	LinJ.21.1800-LinJ.21.1810	LinJ.21.1800-LinJ.21.1810	intergenic_region	LinJ.21.1800-LinJ.21.1810	n.630448G>A
LinJ.21	631404	.	G	C	.	.	ANN=C	intergenic_region	MODIFIER	LinJ.21.1800-LinJ.21.1810	LinJ.21.1800-LinJ.21.1810	intergenic_region	LinJ.21.1800-LinJ.21.1810	n.631404G>C
LinJ.21	631997	.	G	A	.	.	ANN=A	intergenic_region	MODIFIER	LinJ.21.1810-LinJ.21.1820	LinJ.21.1810-LinJ.21.1820	intergenic_region	LinJ.21.1810-LinJ.21.1820	n.631997G>A
LinJ.21	632489	.	T	C	.	.	ANN=C	intergenic_region	MODIFIER	LinJ.21.1810-LinJ.21.1820	LinJ.21.1810-LinJ.21.1820	intergenic_region	LinJ.21.1810-LinJ.21.1820	n.632489T>C
LinJ.21	632932	.	T	C	.	.	ANN=C	intergenic_region	MODIFIER	LinJ.21.1810-LinJ.21.1820	LinJ.21.1810-LinJ.21.1820	intergenic_region	LinJ.21.1810-LinJ.21.1820	n.632932T>C
LinJ.21	633350	.	C	G	.	.	ANN=G	intergenic_region	MODIFIER	LinJ.21.1810-LinJ.21.1820	LinJ.21.1810-LinJ.21.1820	intergenic_region	LinJ.21.1810-LinJ.21.1820	n.633350C>G
LinJ.21	633472	.	G	A	.	.	ANN=A	intergenic_region	MODIFIER	LinJ.21.1810-LinJ.21.1820	LinJ.21.1810-LinJ.21.1820	intergenic_region	LinJ.21.1810-LinJ.21.1820	n.633472G>A
LinJ.21	635528	.	C	A	.	.	ANN=A	intergenic_region	MODIFIER	LinJ.21.1820-LinJ.21.1830	LinJ.21.1820-LinJ.21.1830	intergenic_region	LinJ.21.1820-LinJ.21.1830	n.635528C>A
LinJ.21	635705	.	C	G	.	.	ANN=G	intergenic_region	MODIFIER	LinJ.21.1820-LinJ.21.1830	LinJ.21.1820-LinJ.21.1830	intergenic_region	LinJ.21.1820-LinJ.21.1830	n.635705C>G
LinJ.21	637540	.	T	C	.	.	ANN=C	missense_variant	MODERATE	LinJ.21.1830	LinJ.21.1830	transcript	LinJ.21.1830:mRNA	protein_coding	2019-01-01	c.397A>G	p.Thr133Ala	397/1188	397/1188	133/395
LinJ.21	641147	.	G	A	.	.	ANN=A	missense_variant	MODERATE	LinJ.21.1840	LinJ.21.1840	transcript	LinJ.21.1840:mRNA	protein_coding	2019-01-01	c.56C>T	p.Pro19Leu	56/1356	56/1356	19/451
LinJ.21	641309	.	G	A	.	.	ANN=A	intergenic_region	MODIFIER	LinJ.21.1840-LinJ.21.1850	LinJ.21.1840-LinJ.21.1850	intergenic_region	LinJ.21.1840-LinJ.21.1850	n.641309G>A
LinJ.21	644515	.	C	G	.	.	ANN=G	intergenic_region	MODIFIER	LinJ.21.1840-LinJ.21.1850	LinJ.21.1840-LinJ.21.1850	intergenic_region	LinJ.21.1840-LinJ.21.1850	n.644515C>G
LinJ.21	650025	.	A	G	.	.	ANN=G	intergenic_region	MODIFIER	LinJ.21.1840-LinJ.21.1850	LinJ.21.1840-LinJ.21.1850	intergenic_region	LinJ.21.1840-LinJ.21.1850	n.650025A>G
LinJ.21	650230	.	C	T	.	.	ANN=T	intergenic_region	MODIFIER	LinJ.21.1840-LinJ.21.1850	LinJ.21.1840-LinJ.21.1850	intergenic_region	LinJ.21.1840-LinJ.21.1850	n.650230C>T
LinJ.21	651130	.	A	G	.	.	ANN=G	intergenic_region	MODIFIER	LinJ.21.1840-LinJ.21.1850	LinJ.21.1840-LinJ.21.1850	intergenic_region	LinJ.21.1840-LinJ.21.1850	n.651130A>G
LinJ.21	652287	.	C	A	.	.	ANN=A	intergenic_region	MODIFIER	LinJ.21.1840-LinJ.21.1850	LinJ.21.1840-LinJ.21.1850	intergenic_region	LinJ.21.1840-LinJ.21.1850	n.652287C>A
LinJ.21	654272	.	G	A	.	.	ANN=A	synonymous_variant	LOW	LinJ.21.1850	LinJ.21.1850	transcript	LinJ.21.1850:mRNA	protein_coding	2019-01-01	c.1005C>T	p.Tyr335Tyr	1005/1314	1005/1314	335/437
LinJ.21	654335	.	T	C	.	.	ANN=C	synonymous_variant	LOW	LinJ.21.1850	LinJ.21.1850	transcript	LinJ.21.1850:mRNA	protein_coding	2019-01-01	c.942A>G	p.Ser314Ser	942/1314	942/1314	314/437
LinJ.21	654359	.	A	G	.	.	ANN=G	synonymous_variant	LOW	LinJ.21.1850	LinJ.21.1850	transcript	LinJ.21.1850:mRNA	protein_coding	2019-01-01	c.918T>C	p.Phe306Phe	918/1314	918/1314	306/437
LinJ.21	655390	.	C	A	.	.	ANN=A	intergenic_region	MODIFIER	LinJ.21.1850-LinJ.21.1860	LinJ.21.1850-LinJ.21.1860	intergenic_region	LinJ.21.1850-LinJ.21.1860	n.655390C>A
LinJ.21	656591	.	A	G	.	.	ANN=G	intergenic_region	MODIFIER	LinJ.21.1850-LinJ.21.1860	LinJ.21.1850-LinJ.21.1860	intergenic_region	LinJ.21.1850-LinJ.21.1860	n.656591A>G
LinJ.21	658310	.	A	G	.	.	ANN=G	intergenic_region	MODIFIER	LinJ.21.1850-LinJ.21.1860	LinJ.21.1850-LinJ.21.1860	intergenic_region	LinJ.21.1850-LinJ.21.1860	n.658310A>G
LinJ.21	662100	.	G	C	.	.	ANN=C	intergenic_region	MODIFIER	LinJ.21.1860-LinJ.21.1870	LinJ.21.1860-LinJ.21.1870	intergenic_region	LinJ.21.1860-LinJ.21.1870	n.662100G>C
LinJ.21	663278	.	G	A	.	.	ANN=A	synonymous_variant	LOW	LinJ.21.1870	LinJ.21.1870	transcript	LinJ.21.1870:mRNA	protein_coding	2019-01-01	c.1887C>T	p.Gly629Gly	1887/2403	1887/2403	629/800
LinJ.21	665633	.	G	C	.	.	ANN=C	intergenic_region	MODIFIER	LinJ.21.1870-LinJ.21.1880	LinJ.21.1870-LinJ.21.1880	intergenic_region	LinJ.21.1870-LinJ.21.1880	n.665633G>C
LinJ.21	666092	.	C	A	.	.	ANN=A	intergenic_region	MODIFIER	LinJ.21.1870-LinJ.21.1880	LinJ.21.1870-LinJ.21.1880	intergenic_region	LinJ.21.1870-LinJ.21.1880	n.666092C>A
LinJ.21	666700	.	T	C	.	.	ANN=C	intergenic_region	MODIFIER	LinJ.21.1870-LinJ.21.1880	LinJ.21.1870-LinJ.21.1880	intergenic_region	LinJ.21.1870-LinJ.21.1880	n.666700T>C
LinJ.21	668020	.	C	T	.	.	ANN=T	synonymous_variant	LOW	LinJ.21.1880	LinJ.21.1880	transcript	LinJ.21.1880:mRNA	protein_coding	2019-01-01	c.240G>A	p.Glu80Glu	240/1458	240/1458	80/485
LinJ.21	669314	.	A	G	.	.	ANN=G	intergenic_region	MODIFIER	LinJ.21.1880-LinJ.21.1890	LinJ.21.1880-LinJ.21.1890	intergenic_region	LinJ.21.1880-LinJ.21.1890	n.669314A>G
LinJ.21	671801	.	G	C	.	.	ANN=C	intergenic_region	MODIFIER	LinJ.21.1900-LinJ.21.1910	LinJ.21.1900-LinJ.21.1910	intergenic_region	LinJ.21.1900-LinJ.21.1910	n.671801G>C
LinJ.21	671827	.	G	C	.	.	ANN=C	intergenic_region	MODIFIER	LinJ.21.1900-LinJ.21.1910	LinJ.21.1900-LinJ.21.1910	intergenic_region	LinJ.21.1900-LinJ.21.1910	n.671827G>C
LinJ.21	671860	.	C	T	.	.	ANN=T	intergenic_region	MODIFIER	LinJ.21.1900-LinJ.21.1910	LinJ.21.1900-LinJ.21.1910	intergenic_region	LinJ.21.1900-LinJ.21.1910	n.671860C>T
LinJ.21	672242	.	G	T	.	.	ANN=T	intergenic_region	MODIFIER	LinJ.21.1900-LinJ.21.1910	LinJ.21.1900-LinJ.21.1910	intergenic_region	LinJ.21.1900-LinJ.21.1910	n.672242G>T
LinJ.21	673350	.	C	T	.	.	ANN=T	missense_variant	MODERATE	LinJ.21.1910	LinJ.21.1910	transcript	LinJ.21.1910:mRNA	protein_coding	2019-01-01	c.1841G>A	p.Arg614His	1841/2796	1841/2796	614/931
LinJ.21	673472	.	G	A	.	.	ANN=A	synonymous_variant	LOW	LinJ.21.1910	LinJ.21.1910	transcript	LinJ.21.1910:mRNA	protein_coding	2019-01-01	c.1719C>T	p.Ser573Ser	1719/2796	1719/2796	573/931
LinJ.21	676429	.	C	T	.	.	ANN=T	intergenic_region	MODIFIER	LinJ.21.1910-LinJ.21.1920	LinJ.21.1910-LinJ.21.1920	intergenic_region	LinJ.21.1910-LinJ.21.1920	n.676429C>T
LinJ.21	677351	.	G	A	.	.	ANN=A	intergenic_region	MODIFIER	LinJ.21.1910-LinJ.21.1920	LinJ.21.1910-LinJ.21.1920	intergenic_region	LinJ.21.1910-LinJ.21.1920	n.677351G>A
LinJ.21	678109	.	C	T	.	.	ANN=T	synonymous_variant	LOW	LinJ.21.1920	LinJ.21.1920	transcript	LinJ.21.1920:mRNA	protein_coding	2019-01-01	c.1863G>A	p.Pro621Pro	1863/1896	1863/1896	621/631
LinJ.21	679272	.	T	C	.	.	ANN=C	missense_variant	MODERATE	LinJ.21.1920	LinJ.21.1920	transcript	LinJ.21.1920:mRNA	protein_coding	2019-01-01	c.700A>G	p.Thr234Ala	700/1896	700/1896	234/631
LinJ.21	681867	.	G	C	.	.	ANN=C	intergenic_region	MODIFIER	LinJ.21.1920-LinJ.21.1930	LinJ.21.1920-LinJ.21.1930	intergenic_region	LinJ.21.1920-LinJ.21.1930	n.681867G>C
LinJ.21	682286	.	A	G	.	.	ANN=G	intergenic_region	MODIFIER	LinJ.21.1920-LinJ.21.1930	LinJ.21.1920-LinJ.21.1930	intergenic_region	LinJ.21.1920-LinJ.21.1930	n.682286A>G
LinJ.21	682597	.	C	T	.	.	ANN=T	intergenic_region	MODIFIER	LinJ.21.1920-LinJ.21.1930	LinJ.21.1920-LinJ.21.1930	intergenic_region	LinJ.21.1920-LinJ.21.1930	n.682597C>T
LinJ.21	682670	.	G	C	.	.	ANN=C	intergenic_region	MODIFIER	LinJ.21.1920-LinJ.21.1930	LinJ.21.1920-LinJ.21.1930	intergenic_region	LinJ.21.1920-LinJ.21.1930	n.682670G>C
LinJ.21	685012	.	G	A	.	.	ANN=A	intergenic_region	MODIFIER	LinJ.21.1920-LinJ.21.1930	LinJ.21.1920-LinJ.21.1930	intergenic_region	LinJ.21.1920-LinJ.21.1930	n.685012G>A
LinJ.21	686358	.	T	C	.	.	ANN=C	missense_variant	MODERATE	LinJ.21.1930	LinJ.21.1930	transcript	LinJ.21.1930:mRNA	protein_coding	2019-01-01	c.1028A>G	p.Asp343Gly	1028/1995	1028/1995	343/664
LinJ.21	688330	.	G	C	.	.	ANN=C	intergenic_region	MODIFIER	LinJ.21.1930-LinJ.21.1940	LinJ.21.1930-LinJ.21.1940	intergenic_region	LinJ.21.1930-LinJ.21.1940	n.688330G>C
LinJ.21	694021	.	T	C	.	.	ANN=C	synonymous_variant	LOW	LinJ.21.1950	LinJ.21.1950	transcript	LinJ.21.1950:mRNA	protein_coding	2019-01-01	c.531A>G	p.Thr177Thr	531/726	531/726	177/241
LinJ.21	697945	.	G	A	.	.	ANN=A	intergenic_region	MODIFIER	LinJ.21.1960-LinJ.21.1970	LinJ.21.1960-LinJ.21.1970	intergenic_region	LinJ.21.1960-LinJ.21.1970	n.697945G>A
LinJ.21	699791	.	C	A	.	.	ANN=A	intergenic_region	MODIFIER	LinJ.21.1970-LinJ.21.1980	LinJ.21.1970-LinJ.21.1980	intergenic_region	LinJ.21.1970-LinJ.21.1980	n.699791C>A
LinJ.21	699929	.	G	T	.	.	ANN=T	intergenic_region	MODIFIER	LinJ.21.1970-LinJ.21.1980	LinJ.21.1970-LinJ.21.1980	intergenic_region	LinJ.21.1970-LinJ.21.1980	n.699929G>T
LinJ.21	700161	.	T	G	.	.	ANN=G	intergenic_region	MODIFIER	LinJ.21.1970-LinJ.21.1980	LinJ.21.1970-LinJ.21.1980	intergenic_region	LinJ.21.1970-LinJ.21.1980	n.700161T>G
LinJ.21	701175	.	C	T	.	.	ANN=T	synonymous_variant	LOW	LinJ.21.1980	LinJ.21.1980	transcript	LinJ.21.1980:mRNA	protein_coding	2019-01-01	c.141G>A	p.Val47Val	141/1023	141/1023	47/340
LinJ.21	701362	.	C	A	.	.	ANN=A	intergenic_region	MODIFIER	LinJ.21.1980-LinJ.21.1990	LinJ.21.1980-LinJ.21.1990	intergenic_region	LinJ.21.1980-LinJ.21.1990	n.701362C>A
LinJ.21	701898	.	G	A	.	.	ANN=A	intergenic_region	MODIFIER	LinJ.21.1980-LinJ.21.1990	LinJ.21.1980-LinJ.21.1990	intergenic_region	LinJ.21.1980-LinJ.21.1990	n.701898G>A
LinJ.21	703876	.	C	T	.	.	ANN=T	synonymous_variant	LOW	LinJ.21.2000	LinJ.21.2000	transcript	LinJ.21.2000:mRNA	protein_coding	2019-01-01	c.219G>A	p.Arg73Arg	219/696	219/696	73/231
LinJ.21	704464	.	A	T	.	.	ANN=T	intergenic_region	MODIFIER	LinJ.21.2000-LinJ.21.2010	LinJ.21.2000-LinJ.21.2010	intergenic_region	LinJ.21.2000-LinJ.21.2010	n.704464A>T
LinJ.21	705807	.	A	C	.	.	ANN=C	intergenic_region	MODIFIER	LinJ.21.2000-LinJ.21.2010	LinJ.21.2000-LinJ.21.2010	intergenic_region	LinJ.21.2000-LinJ.21.2010	n.705807A>C
LinJ.21	706948	.	C	T	.	.	ANN=T	synonymous_variant	LOW	LinJ.21.2010	LinJ.21.2010	transcript	LinJ.21.2010:mRNA	protein_coding	2019-01-01	c.591G>A	p.Pro197Pro	591/1500	591/1500	197/499
LinJ.21	707875	.	C	T	.	.	ANN=T	intergenic_region	MODIFIER	LinJ.21.2010-LinJ.21.2020	LinJ.21.2010-LinJ.21.2020	intergenic_region	LinJ.21.2010-LinJ.21.2020	n.707875C>T
LinJ.21	709763	.	G	C	.	.	ANN=C	synonymous_variant	LOW	LinJ.21.2020	LinJ.21.2020	transcript	LinJ.21.2020:mRNA	protein_coding	2019-01-01	c.45C>G	p.Ala15Ala	45/894	45/894	15/297
LinJ.21	710169	.	T	C	.	.	ANN=C	intergenic_region	MODIFIER	LinJ.21.2020-LinJ.21.2030	LinJ.21.2020-LinJ.21.2030	intergenic_region	LinJ.21.2020-LinJ.21.2030	n.710169T>C
LinJ.21	711531	.	G	A	.	.	ANN=A	synonymous_variant	LOW	LinJ.21.2030	LinJ.21.2030	transcript	LinJ.21.2030:mRNA	protein_coding	2019-01-01	c.666C>T	p.Ile222Ile	666/1332	666/1332	222/443
LinJ.21	713838	.	T	C	.	.	ANN=C	intergenic_region	MODIFIER	LinJ.21.2040-LinJ.21.2050	LinJ.21.2040-LinJ.21.2050	intergenic_region	LinJ.21.2040-LinJ.21.2050	n.713838T>C
LinJ.21	714272	.	G	A	.	.	ANN=A	intergenic_region	MODIFIER	LinJ.21.2040-LinJ.21.2050	LinJ.21.2040-LinJ.21.2050	intergenic_region	LinJ.21.2040-LinJ.21.2050	n.714272G>A
LinJ.21	715785	.	A	G	.	.	ANN=G	intergenic_region	MODIFIER	LinJ.21.2040-LinJ.21.2050	LinJ.21.2040-LinJ.21.2050	intergenic_region	LinJ.21.2040-LinJ.21.2050	n.715785A>G
LinJ.21	716714	.	C	G	.	.	ANN=G	intergenic_region	MODIFIER	LinJ.21.2040-LinJ.21.2050	LinJ.21.2040-LinJ.21.2050	intergenic_region	LinJ.21.2040-LinJ.21.2050	n.716714C>G
LinJ.21	717575	.	G	C	.	.	ANN=C	intergenic_region	MODIFIER	LinJ.21.2040-LinJ.21.2050	LinJ.21.2040-LinJ.21.2050	intergenic_region	LinJ.21.2040-LinJ.21.2050	n.717575G>C
LinJ.21	717683	.	T	C	.	.	ANN=C	intergenic_region	MODIFIER	LinJ.21.2040-LinJ.21.2050	LinJ.21.2040-LinJ.21.2050	intergenic_region	LinJ.21.2040-LinJ.21.2050	n.717683T>C
LinJ.21	719724	.	G	C	.	.	ANN=C	intergenic_region	MODIFIER	LinJ.21.2050-LinJ.21.2060	LinJ.21.2050-LinJ.21.2060	intergenic_region	LinJ.21.2050-LinJ.21.2060	n.719724G>C
LinJ.21	719905	.	C	T	.	.	ANN=T	intergenic_region	MODIFIER	LinJ.21.2050-LinJ.21.2060	LinJ.21.2050-LinJ.21.2060	intergenic_region	LinJ.21.2050-LinJ.21.2060	n.719905C>T
LinJ.21	721042	.	C	T	.	.	ANN=T	intergenic_region	MODIFIER	LinJ.21.2060-LinJ.21.2070	LinJ.21.2060-LinJ.21.2070	intergenic_region	LinJ.21.2060-LinJ.21.2070	n.721042C>T
LinJ.21	723446	.	T	C	.	.	ANN=C	intergenic_region	MODIFIER	LinJ.21.2080-LinJ.21.2090	LinJ.21.2080-LinJ.21.2090	intergenic_region	LinJ.21.2080-LinJ.21.2090	n.723446T>C
LinJ.21	723599	.	G	C	.	.	ANN=C	intergenic_region	MODIFIER	LinJ.21.2080-LinJ.21.2090	LinJ.21.2080-LinJ.21.2090	intergenic_region	LinJ.21.2080-LinJ.21.2090	n.723599G>C
LinJ.21	725610	.	A	G	.	.	ANN=G	intergenic_region	MODIFIER	LinJ.21.2090-LinJ.21.2100	LinJ.21.2090-LinJ.21.2100	intergenic_region	LinJ.21.2090-LinJ.21.2100	n.725610A>G
LinJ.21	726553	.	A	G	.	.	ANN=G	intergenic_region	MODIFIER	LinJ.21.2100-LinJ.21.2110	LinJ.21.2100-LinJ.21.2110	intergenic_region	LinJ.21.2100-LinJ.21.2110	n.726553A>G
LinJ.21	728993	.	A	G	.	.	ANN=G	synonymous_variant	LOW	LinJ.21.2120	LinJ.21.2120	transcript	LinJ.21.2120:mRNA	protein_coding	2019-01-01	c.591A>G	p.Pro197Pro	591/1158	591/1158	197/385
LinJ.21	732669	.	C	A	.	.	ANN=A	intergenic_region	MODIFIER	LinJ.21.2130-LinJ.21.2140	LinJ.21.2130-LinJ.21.2140	intergenic_region	LinJ.21.2130-LinJ.21.2140	n.732669C>A
LinJ.21	732755	.	G	A	.	.	ANN=A	intergenic_region	MODIFIER	LinJ.21.2130-LinJ.21.2140	LinJ.21.2130-LinJ.21.2140	intergenic_region	LinJ.21.2130-LinJ.21.2140	n.732755G>A
LinJ.21	734781	.	T	C	.	.	ANN=C	intergenic_region	MODIFIER	LinJ.21.2140-LinJ.21.2150	LinJ.21.2140-LinJ.21.2150	intergenic_region	LinJ.21.2140-LinJ.21.2150	n.734781T>C
LinJ.21	734952	.	C	T	.	.	ANN=T	intergenic_region	MODIFIER	LinJ.21.2140-LinJ.21.2150	LinJ.21.2140-LinJ.21.2150	intergenic_region	LinJ.21.2140-LinJ.21.2150	n.734952C>T
LinJ.21	735050	.	C	T	.	.	ANN=T	intergenic_region	MODIFIER	LinJ.21.2140-LinJ.21.2150	LinJ.21.2140-LinJ.21.2150	intergenic_region	LinJ.21.2140-LinJ.21.2150	n.735050C>T
LinJ.21	735161	.	A	G	.	.	ANN=G	intergenic_region	MODIFIER	LinJ.21.2140-LinJ.21.2150	LinJ.21.2140-LinJ.21.2150	intergenic_region	LinJ.21.2140-LinJ.21.2150	n.735161A>G
LinJ.21	736048	.	G	A	.	.	ANN=A	intergenic_region	MODIFIER	LinJ.21.2150-LinJ.21.2160	LinJ.21.2150-LinJ.21.2160	intergenic_region	LinJ.21.2150-LinJ.21.2160	n.736048G>A
LinJ.21	737438	.	T	C	.	.	ANN=C	intergenic_region	MODIFIER	LinJ.21.2160-LinJ.21.2170	LinJ.21.2160-LinJ.21.2170	intergenic_region	LinJ.21.2160-LinJ.21.2170	n.737438T>C
LinJ.21	738414	.	C	G	.	.	ANN=G	intergenic_region	MODIFIER	LinJ.21.2160-LinJ.21.2170	LinJ.21.2160-LinJ.21.2170	intergenic_region	LinJ.21.2160-LinJ.21.2170	n.738414C>G
LinJ.21	739661	.	A	G	.	.	ANN=G	intergenic_region	MODIFIER	LinJ.21.2170-LinJ.21.2180	LinJ.21.2170-LinJ.21.2180	intergenic_region	LinJ.21.2170-LinJ.21.2180	n.739661A>G
LinJ.21	739832	.	A	G	.	.	ANN=G	intergenic_region	MODIFIER	LinJ.21.2170-LinJ.21.2180	LinJ.21.2170-LinJ.21.2180	intergenic_region	LinJ.21.2170-LinJ.21.2180	n.739832A>G
LinJ.21	742181	.	T	C	.	.	ANN=C	synonymous_variant	LOW	LinJ.21.2180	LinJ.21.2180	transcript	LinJ.21.2180:mRNA	protein_coding	2019-01-01	c.1248T>C	p.Ala416Ala	1248/1395	1248/1395	416/464
LinJ.21	744767	.	T	C	.	.	ANN=C	intergenic_region	MODIFIER	LinJ.21.2200-LinJ.21.2210	LinJ.21.2200-LinJ.21.2210	intergenic_region	LinJ.21.2200-LinJ.21.2210	n.744767T>C
LinJ.21	744882	.	G	A	.	.	ANN=A	intergenic_region	MODIFIER	LinJ.21.2200-LinJ.21.2210	LinJ.21.2200-LinJ.21.2210	intergenic_region	LinJ.21.2200-LinJ.21.2210	n.744882G>A
LinJ.21	754628	.	C	T	.	.	ANN=T	intergenic_region	MODIFIER	LinJ.21.2230-LinJ.21.2240	LinJ.21.2230-LinJ.21.2240	intergenic_region	LinJ.21.2230-LinJ.21.2240	n.754628C>T
LinJ.21	755883	.	G	A	.	.	ANN=A	intergenic_region	MODIFIER	LinJ.21.2230-LinJ.21.2240	LinJ.21.2230-LinJ.21.2240	intergenic_region	LinJ.21.2230-LinJ.21.2240	n.755883G>A
LinJ.22	4191	.	C	A	.	.	ANN=A	intergenic_region	MODIFIER	LinJ.22.0004-LinJ.22.0005	LinJ.22.0004-LinJ.22.0005	intergenic_region	LinJ.22.0004-LinJ.22.0005	n.4191C>A
LinJ.22	4718	.	G	A	.	.	ANN=A	intergenic_region	MODIFIER	LinJ.22.0004-LinJ.22.0005	LinJ.22.0004-LinJ.22.0005	intergenic_region	LinJ.22.0004-LinJ.22.0005	n.4718G>A
LinJ.22	6114	.	G	A	.	.	ANN=A	missense_variant	MODERATE	LinJ.22.0005	LinJ.22.0005	transcript	LinJ.22.0005:mRNA	protein_coding	2019-01-01	c.71C>T	p.Ala24Val	71/864	71/864	24/287
LinJ.22	6689	.	C	G	.	.	ANN=G	intergenic_region	MODIFIER	LinJ.22.0005-LinJ.22.0006	LinJ.22.0005-LinJ.22.0006	intergenic_region	LinJ.22.0005-LinJ.22.0006	n.6689C>G
LinJ.22	7220	.	C	G	.	.	ANN=G	missense_variant	MODERATE	LinJ.22.0006	LinJ.22.0006	transcript	LinJ.22.0006:mRNA	protein_coding	2019-01-01	c.1314G>C	p.Gln438His	1314/1746	1314/1746	438/581
LinJ.22	7514	.	G	C	.	.	ANN=C	synonymous_variant	LOW	LinJ.22.0006	LinJ.22.0006	transcript	LinJ.22.0006:mRNA	protein_coding	2019-01-01	c.1020C>G	p.Val340Val	1020/1746	1020/1746	340/581
LinJ.22	10748	.	C	T	.	.	ANN=T	missense_variant	MODERATE	LinJ.22.0007	LinJ.22.0007	transcript	LinJ.22.0007:mRNA	protein_coding	2019-01-01	c.1273G>A	p.Gly425Ser	1273/2319	1273/2319	425/772
LinJ.22	10984	.	T	C	.	.	ANN=C	missense_variant	MODERATE	LinJ.22.0007	LinJ.22.0007	transcript	LinJ.22.0007:mRNA	protein_coding	2019-01-01	c.1037A>G	p.Asp346Gly	1037/2319	1037/2319	346/772
LinJ.22	11547	.	G	A	.	.	ANN=A	synonymous_variant	LOW	LinJ.22.0007	LinJ.22.0007	transcript	LinJ.22.0007:mRNA	protein_coding	2019-01-01	c.474C>T	p.Cys158Cys	474/2319	474/2319	158/772
LinJ.22	12909	.	C	G	.	.	ANN=G	intergenic_region	MODIFIER	LinJ.22.0007-LinJ.22.0008	LinJ.22.0007-LinJ.22.0008	intergenic_region	LinJ.22.0007-LinJ.22.0008	n.12909C>G
LinJ.22	16495	.	G	A	.	.	ANN=A	synonymous_variant	LOW	LinJ.22.0009	LinJ.22.0009	transcript	LinJ.22.0009:mRNA	protein_coding	2019-01-01	c.510C>T	p.Arg170Arg	510/996	510/996	170/331
LinJ.22	16775	.	C	G	.	.	ANN=G	missense_variant	MODERATE	LinJ.22.0009	LinJ.22.0009	transcript	LinJ.22.0009:mRNA	protein_coding	2019-01-01	c.230G>C	p.Ser77Thr	230/996	230/996	77/331
LinJ.22	19244	.	T	C	.	.	ANN=C	synonymous_variant	LOW	LinJ.22.0011	LinJ.22.0011	transcript	LinJ.22.0011:mRNA	protein_coding	2019-01-01	c.1608A>G	p.Ala536Ala	1608/3135	1608/3135	536/1044
LinJ.22	20429	.	C	G	.	.	ANN=G	synonymous_variant	LOW	LinJ.22.0011	LinJ.22.0011	transcript	LinJ.22.0011:mRNA	protein_coding	2019-01-01	c.423G>C	p.Ser141Ser	423/3135	423/3135	141/1044
LinJ.22	22637	.	A	C	.	.	ANN=C	intergenic_region	MODIFIER	LinJ.22.0011-LinJ.22.0012	LinJ.22.0011-LinJ.22.0012	intergenic_region	LinJ.22.0011-LinJ.22.0012	n.22637A>C
LinJ.22	23068	.	C	T	.	.	ANN=T	intergenic_region	MODIFIER	LinJ.22.0011-LinJ.22.0012	LinJ.22.0011-LinJ.22.0012	intergenic_region	LinJ.22.0011-LinJ.22.0012	n.23068C>T
LinJ.22	23273	.	T	G	.	.	ANN=G	intergenic_region	MODIFIER	LinJ.22.0011-LinJ.22.0012	LinJ.22.0011-LinJ.22.0012	intergenic_region	LinJ.22.0011-LinJ.22.0012	n.23273T>G
LinJ.22	23898	.	T	C	.	.	ANN=C	intergenic_region	MODIFIER	LinJ.22.0011-LinJ.22.0012	LinJ.22.0011-LinJ.22.0012	intergenic_region	LinJ.22.0011-LinJ.22.0012	n.23898T>C
LinJ.22	27888	.	C	T	.	.	ANN=T	intergenic_region	MODIFIER	LinJ.22.0011-LinJ.22.0012	LinJ.22.0011-LinJ.22.0012	intergenic_region	LinJ.22.0011-LinJ.22.0012	n.27888C>T
LinJ.22	29631	.	T	C	.	.	ANN=C	intergenic_region	MODIFIER	LinJ.22.0011-LinJ.22.0012	LinJ.22.0011-LinJ.22.0012	intergenic_region	LinJ.22.0011-LinJ.22.0012	n.29631T>C
LinJ.22	30626	.	C	T	.	.	ANN=T	intergenic_region	MODIFIER	LinJ.22.0011-LinJ.22.0012	LinJ.22.0011-LinJ.22.0012	intergenic_region	LinJ.22.0011-LinJ.22.0012	n.30626C>T
LinJ.22	30924	.	A	G	.	.	ANN=G	intergenic_region	MODIFIER	LinJ.22.0011-LinJ.22.0012	LinJ.22.0011-LinJ.22.0012	intergenic_region	LinJ.22.0011-LinJ.22.0012	n.30924A>G
LinJ.22	32774	.	A	G	.	.	ANN=G	intergenic_region	MODIFIER	LinJ.22.0011-LinJ.22.0012	LinJ.22.0011-LinJ.22.0012	intergenic_region	LinJ.22.0011-LinJ.22.0012	n.32774A>G
LinJ.22	33471	.	G	T	.	.	ANN=T	intergenic_region	MODIFIER	LinJ.22.0011-LinJ.22.0012	LinJ.22.0011-LinJ.22.0012	intergenic_region	LinJ.22.0011-LinJ.22.0012	n.33471G>T
LinJ.22	33636	.	C	G	.	.	ANN=G	intergenic_region	MODIFIER	LinJ.22.0011-LinJ.22.0012	LinJ.22.0011-LinJ.22.0012	intergenic_region	LinJ.22.0011-LinJ.22.0012	n.33636C>G
LinJ.22	35328	.	G	A	.	.	ANN=A	intergenic_region	MODIFIER	LinJ.22.0012-LinJ.22.0013	LinJ.22.0012-LinJ.22.0013	intergenic_region	LinJ.22.0012-LinJ.22.0013	n.35328G>A
LinJ.22	35392	.	G	A	.	.	ANN=A	intergenic_region	MODIFIER	LinJ.22.0012-LinJ.22.0013	LinJ.22.0012-LinJ.22.0013	intergenic_region	LinJ.22.0012-LinJ.22.0013	n.35392G>A
LinJ.22	38947	.	G	A	.	.	ANN=A	synonymous_variant	LOW	LinJ.22.0013	LinJ.22.0013	transcript	LinJ.22.0013:mRNA	protein_coding	2019-01-01	c.1083C>T	p.Ser361Ser	1083/1971	1083/1971	361/656
LinJ.22	41894	.	A	G	.	.	ANN=G	intergenic_region	MODIFIER	LinJ.22.0010-LinJ.22.0020	LinJ.22.0010-LinJ.22.0020	intergenic_region	LinJ.22.0010-LinJ.22.0020	n.41894A>G
LinJ.22	46180	.	G	C	.	.	ANN=C	intergenic_region	MODIFIER	LinJ.22.0020-LinJ.22.0030	LinJ.22.0020-LinJ.22.0030	intergenic_region	LinJ.22.0020-LinJ.22.0030	n.46180G>C
LinJ.22	47452	.	T	A	.	.	ANN=A	missense_variant	MODERATE	LinJ.22.0030	LinJ.22.0030	transcript	LinJ.22.0030:mRNA	protein_coding	2019-01-01	c.349A>T	p.Arg117Trp	349/1428	349/1428	117/475
LinJ.22	48065	.	C	T	.	.	ANN=T	intergenic_region	MODIFIER	LinJ.22.0030-LinJ.22.0040	LinJ.22.0030-LinJ.22.0040	intergenic_region	LinJ.22.0030-LinJ.22.0040	n.48065C>T
LinJ.22	48264	.	G	A	.	.	ANN=A	intergenic_region	MODIFIER	LinJ.22.0030-LinJ.22.0040	LinJ.22.0030-LinJ.22.0040	intergenic_region	LinJ.22.0030-LinJ.22.0040	n.48264G>A
LinJ.22	48671	.	G	T	.	.	ANN=T	intergenic_region	MODIFIER	LinJ.22.0030-LinJ.22.0040	LinJ.22.0030-LinJ.22.0040	intergenic_region	LinJ.22.0030-LinJ.22.0040	n.48671G>T
LinJ.22	49749	.	C	T	.	.	ANN=T	intergenic_region	MODIFIER	LinJ.22.0030-LinJ.22.0040	LinJ.22.0030-LinJ.22.0040	intergenic_region	LinJ.22.0030-LinJ.22.0040	n.49749C>T
LinJ.22	50093	.	A	G	.	.	ANN=G	intergenic_region	MODIFIER	LinJ.22.0030-LinJ.22.0040	LinJ.22.0030-LinJ.22.0040	intergenic_region	LinJ.22.0030-LinJ.22.0040	n.50093A>G
LinJ.22	50761	.	T	G	.	.	ANN=G	intergenic_region	MODIFIER	LinJ.22.0030-LinJ.22.0040	LinJ.22.0030-LinJ.22.0040	intergenic_region	LinJ.22.0030-LinJ.22.0040	n.50761T>G
LinJ.22	50874	.	G	A	.	.	ANN=A	intergenic_region	MODIFIER	LinJ.22.0030-LinJ.22.0040	LinJ.22.0030-LinJ.22.0040	intergenic_region	LinJ.22.0030-LinJ.22.0040	n.50874G>A
LinJ.22	51674	.	T	A	.	.	ANN=A	missense_variant	MODERATE	LinJ.22.0040	LinJ.22.0040	transcript	LinJ.22.0040:mRNA	protein_coding	2019-01-01	c.637A>T	p.Asn213Tyr	637/1233	637/1233	213/410
LinJ.22	52548	.	G	A	.	.	ANN=A	intergenic_region	MODIFIER	LinJ.22.0040-LinJ.22.0050	LinJ.22.0040-LinJ.22.0050	intergenic_region	LinJ.22.0040-LinJ.22.0050	n.52548G>A
LinJ.22	53018	.	C	A	.	.	ANN=A	intergenic_region	MODIFIER	LinJ.22.0040-LinJ.22.0050	LinJ.22.0040-LinJ.22.0050	intergenic_region	LinJ.22.0040-LinJ.22.0050	n.53018C>A
LinJ.22	53434	.	C	T,G	.	.	ANN=T	intergenic_region	MODIFIER	LinJ.22.0040-LinJ.22.0050	LinJ.22.0040-LinJ.22.0050	intergenic_region	LinJ.22.0040-LinJ.22.0050	n.53434C>T	,G	intergenic_region	MODIFIER	LinJ.22.0040-LinJ.22.0050	LinJ.22.0040-LinJ.22.0050	intergenic_region	LinJ.22.0040-LinJ.22.0050	n.53434C>G
LinJ.22	54850	.	C	T	.	.	ANN=T	intergenic_region	MODIFIER	LinJ.22.0040-LinJ.22.0050	LinJ.22.0040-LinJ.22.0050	intergenic_region	LinJ.22.0040-LinJ.22.0050	n.54850C>T
LinJ.22	57689	.	C	A	.	.	ANN=A	synonymous_variant	LOW	LinJ.22.0050	LinJ.22.0050	transcript	LinJ.22.0050:mRNA	protein_coding	2019-01-01	c.1029G>T	p.Ser343Ser	1029/3582	1029/3582	343/1193
LinJ.22	59231	.	C	T	.	.	ANN=T	intergenic_region	MODIFIER	LinJ.22.0050-LinJ.22.0060	LinJ.22.0050-LinJ.22.0060	intergenic_region	LinJ.22.0050-LinJ.22.0060	n.59231C>T
LinJ.22	60329	.	C	T	.	.	ANN=T	intergenic_region	MODIFIER	LinJ.22.0050-LinJ.22.0060	LinJ.22.0050-LinJ.22.0060	intergenic_region	LinJ.22.0050-LinJ.22.0060	n.60329C>T
LinJ.22	60618	.	A	G	.	.	ANN=G	intergenic_region	MODIFIER	LinJ.22.0050-LinJ.22.0060	LinJ.22.0050-LinJ.22.0060	intergenic_region	LinJ.22.0050-LinJ.22.0060	n.60618A>G
LinJ.22	64436	.	C	T	.	.	ANN=T	intergenic_region	MODIFIER	LinJ.22.0060-LinJ.22.0070	LinJ.22.0060-LinJ.22.0070	intergenic_region	LinJ.22.0060-LinJ.22.0070	n.64436C>T
LinJ.22	65477	.	A	G	.	.	ANN=G	intergenic_region	MODIFIER	LinJ.22.0060-LinJ.22.0070	LinJ.22.0060-LinJ.22.0070	intergenic_region	LinJ.22.0060-LinJ.22.0070	n.65477A>G
LinJ.22	66042	.	G	A	.	.	ANN=A	intergenic_region	MODIFIER	LinJ.22.0060-LinJ.22.0070	LinJ.22.0060-LinJ.22.0070	intergenic_region	LinJ.22.0060-LinJ.22.0070	n.66042G>A
LinJ.22	66047	.	C	A	.	.	ANN=A	intergenic_region	MODIFIER	LinJ.22.0060-LinJ.22.0070	LinJ.22.0060-LinJ.22.0070	intergenic_region	LinJ.22.0060-LinJ.22.0070	n.66047C>A
LinJ.22	66504	.	G	A	.	.	ANN=A	intergenic_region	MODIFIER	LinJ.22.0060-LinJ.22.0070	LinJ.22.0060-LinJ.22.0070	intergenic_region	LinJ.22.0060-LinJ.22.0070	n.66504G>A
LinJ.22	67746	.	C	T	.	.	ANN=T	synonymous_variant	LOW	LinJ.22.0070	LinJ.22.0070	transcript	LinJ.22.0070:mRNA	protein_coding	2019-01-01	c.690G>A	p.Ala230Ala	690/1347	690/1347	230/448
LinJ.22	69932	.	T	C	.	.	ANN=C	intergenic_region	MODIFIER	LinJ.22.0070-LinJ.22.0080	LinJ.22.0070-LinJ.22.0080	intergenic_region	LinJ.22.0070-LinJ.22.0080	n.69932T>C
LinJ.22	70120	.	T	C	.	.	ANN=C	synonymous_variant	LOW	LinJ.22.0080	LinJ.22.0080	transcript	LinJ.22.0080:mRNA	protein_coding	2019-01-01	c.4431A>G	p.Lys1477Lys	4431/4611	4431/4611	1477/1536
LinJ.22	71245	.	G	A	.	.	ANN=A	synonymous_variant	LOW	LinJ.22.0080	LinJ.22.0080	transcript	LinJ.22.0080:mRNA	protein_coding	2019-01-01	c.3306C>T	p.Ala1102Ala	3306/4611	3306/4611	1102/1536
LinJ.22	71594	.	T	A	.	.	ANN=A	missense_variant	MODERATE	LinJ.22.0080	LinJ.22.0080	transcript	LinJ.22.0080:mRNA	protein_coding	2019-01-01	c.2957A>T	p.Glu986Val	2957/4611	2957/4611	986/1536
LinJ.22	72925	.	G	C	.	.	ANN=C	synonymous_variant	LOW	LinJ.22.0080	LinJ.22.0080	transcript	LinJ.22.0080:mRNA	protein_coding	2019-01-01	c.1626C>G	p.Thr542Thr	1626/4611	1626/4611	542/1536
LinJ.22	73464	.	C	T	.	.	ANN=T	missense_variant	MODERATE	LinJ.22.0080	LinJ.22.0080	transcript	LinJ.22.0080:mRNA	protein_coding	2019-01-01	c.1087G>A	p.Ala363Thr	1087/4611	1087/4611	363/1536
LinJ.22	74553	.	C	T	.	.	ANN=T	intergenic_region	MODIFIER	LinJ.22.0080-LinJ.22.0090	LinJ.22.0080-LinJ.22.0090	intergenic_region	LinJ.22.0080-LinJ.22.0090	n.74553C>T
LinJ.22	74860	.	G	A	.	.	ANN=A	intergenic_region	MODIFIER	LinJ.22.0080-LinJ.22.0090	LinJ.22.0080-LinJ.22.0090	intergenic_region	LinJ.22.0080-LinJ.22.0090	n.74860G>A
LinJ.22	75181	.	G	C	.	.	ANN=C	intergenic_region	MODIFIER	LinJ.22.0080-LinJ.22.0090	LinJ.22.0080-LinJ.22.0090	intergenic_region	LinJ.22.0080-LinJ.22.0090	n.75181G>C
LinJ.22	75368	.	T	C	.	.	ANN=C	intergenic_region	MODIFIER	LinJ.22.0080-LinJ.22.0090	LinJ.22.0080-LinJ.22.0090	intergenic_region	LinJ.22.0080-LinJ.22.0090	n.75368T>C
LinJ.22	75376	.	A	C	.	.	ANN=C	intergenic_region	MODIFIER	LinJ.22.0080-LinJ.22.0090	LinJ.22.0080-LinJ.22.0090	intergenic_region	LinJ.22.0080-LinJ.22.0090	n.75376A>C
LinJ.22	75924	.	C	T	.	.	ANN=T	intergenic_region	MODIFIER	LinJ.22.0080-LinJ.22.0090	LinJ.22.0080-LinJ.22.0090	intergenic_region	LinJ.22.0080-LinJ.22.0090	n.75924C>T
LinJ.22	76079	.	G	T	.	.	ANN=T	synonymous_variant	LOW	LinJ.22.0090	LinJ.22.0090	transcript	LinJ.22.0090:mRNA	protein_coding	2019-01-01	c.2547C>A	p.Gly849Gly	2547/2685	2547/2685	849/894
LinJ.22	78306	.	C	T	.	.	ANN=T	missense_variant	MODERATE	LinJ.22.0090	LinJ.22.0090	transcript	LinJ.22.0090:mRNA	protein_coding	2019-01-01	c.320G>A	p.Arg107His	320/2685	320/2685	107/894
LinJ.22	78697	.	G	A	.	.	ANN=A	intergenic_region	MODIFIER	LinJ.22.0090-LinJ.22.0100	LinJ.22.0090-LinJ.22.0100	intergenic_region	LinJ.22.0090-LinJ.22.0100	n.78697G>A
LinJ.22	78918	.	T	A	.	.	ANN=A	intergenic_region	MODIFIER	LinJ.22.0090-LinJ.22.0100	LinJ.22.0090-LinJ.22.0100	intergenic_region	LinJ.22.0090-LinJ.22.0100	n.78918T>A
LinJ.22	80051	.	C	T	.	.	ANN=T	intergenic_region	MODIFIER	LinJ.22.0090-LinJ.22.0100	LinJ.22.0090-LinJ.22.0100	intergenic_region	LinJ.22.0090-LinJ.22.0100	n.80051C>T
LinJ.22	80634	.	C	G	.	.	ANN=G	intergenic_region	MODIFIER	LinJ.22.0090-LinJ.22.0100	LinJ.22.0090-LinJ.22.0100	intergenic_region	LinJ.22.0090-LinJ.22.0100	n.80634C>G
LinJ.22	81336	.	A	G	.	.	ANN=G	intergenic_region	MODIFIER	LinJ.22.0090-LinJ.22.0100	LinJ.22.0090-LinJ.22.0100	intergenic_region	LinJ.22.0090-LinJ.22.0100	n.81336A>G
LinJ.22	81845	.	G	T	.	.	ANN=T	intergenic_region	MODIFIER	LinJ.22.0090-LinJ.22.0100	LinJ.22.0090-LinJ.22.0100	intergenic_region	LinJ.22.0090-LinJ.22.0100	n.81845G>T
LinJ.22	82976	.	G	C	.	.	ANN=C	intergenic_region	MODIFIER	LinJ.22.0090-LinJ.22.0100	LinJ.22.0090-LinJ.22.0100	intergenic_region	LinJ.22.0090-LinJ.22.0100	n.82976G>C
LinJ.22	83897	.	C	G	.	.	ANN=G	intergenic_region	MODIFIER	LinJ.22.0090-LinJ.22.0100	LinJ.22.0090-LinJ.22.0100	intergenic_region	LinJ.22.0090-LinJ.22.0100	n.83897C>G
LinJ.22	84187	.	C	A	.	.	ANN=A	intergenic_region	MODIFIER	LinJ.22.0090-LinJ.22.0100	LinJ.22.0090-LinJ.22.0100	intergenic_region	LinJ.22.0090-LinJ.22.0100	n.84187C>A
LinJ.22	87533	.	C	T	.	.	ANN=T	intergenic_region	MODIFIER	LinJ.22.0100-LinJ.22.0110	LinJ.22.0100-LinJ.22.0110	intergenic_region	LinJ.22.0100-LinJ.22.0110	n.87533C>T
LinJ.22	87999	.	G	A	.	.	ANN=A	intergenic_region	MODIFIER	LinJ.22.0100-LinJ.22.0110	LinJ.22.0100-LinJ.22.0110	intergenic_region	LinJ.22.0100-LinJ.22.0110	n.87999G>A
LinJ.22	88182	.	G	A	.	.	ANN=A	intergenic_region	MODIFIER	LinJ.22.0100-LinJ.22.0110	LinJ.22.0100-LinJ.22.0110	intergenic_region	LinJ.22.0100-LinJ.22.0110	n.88182G>A
LinJ.22	88662	.	T	C	.	.	ANN=C	missense_variant	MODERATE	LinJ.22.0110	LinJ.22.0110	transcript	LinJ.22.0110:mRNA	protein_coding	2019-01-01	c.866A>G	p.Glu289Gly	866/990	866/990	289/329
LinJ.22	92687	.	T	C	.	.	ANN=C	intergenic_region	MODIFIER	LinJ.22.0120-LinJ.22.0130	LinJ.22.0120-LinJ.22.0130	intergenic_region	LinJ.22.0120-LinJ.22.0130	n.92687T>C
LinJ.22	93397	.	T	C	.	.	ANN=C	intergenic_region	MODIFIER	LinJ.22.0120-LinJ.22.0130	LinJ.22.0120-LinJ.22.0130	intergenic_region	LinJ.22.0120-LinJ.22.0130	n.93397T>C
LinJ.22	93932	.	G	A	.	.	ANN=A	intergenic_region	MODIFIER	LinJ.22.0120-LinJ.22.0130	LinJ.22.0120-LinJ.22.0130	intergenic_region	LinJ.22.0120-LinJ.22.0130	n.93932G>A
LinJ.22	94158	.	C	T	.	.	ANN=T	intergenic_region	MODIFIER	LinJ.22.0120-LinJ.22.0130	LinJ.22.0120-LinJ.22.0130	intergenic_region	LinJ.22.0120-LinJ.22.0130	n.94158C>T
LinJ.22	96252	.	A	G	.	.	ANN=G	missense_variant	MODERATE	LinJ.22.0130	LinJ.22.0130	transcript	LinJ.22.0130:mRNA	protein_coding	2019-01-01	c.110T>C	p.Val37Ala	110/849	110/849	37/282
LinJ.22	96654	.	T	C	.	.	ANN=C	intergenic_region	MODIFIER	LinJ.22.0130-LinJ.22.0140	LinJ.22.0130-LinJ.22.0140	intergenic_region	LinJ.22.0130-LinJ.22.0140	n.96654T>C
LinJ.22	97256	.	C	T	.	.	ANN=T	intergenic_region	MODIFIER	LinJ.22.0130-LinJ.22.0140	LinJ.22.0130-LinJ.22.0140	intergenic_region	LinJ.22.0130-LinJ.22.0140	n.97256C>T
LinJ.22	97304	.	A	C	.	.	ANN=C	intergenic_region	MODIFIER	LinJ.22.0130-LinJ.22.0140	LinJ.22.0130-LinJ.22.0140	intergenic_region	LinJ.22.0130-LinJ.22.0140	n.97304A>C
LinJ.22	98536	.	C	T	.	.	ANN=T	intergenic_region	MODIFIER	LinJ.22.0140-LinJ.22.0150	LinJ.22.0140-LinJ.22.0150	intergenic_region	LinJ.22.0140-LinJ.22.0150	n.98536C>T
LinJ.22	98799	.	G	T	.	.	ANN=T	intergenic_region	MODIFIER	LinJ.22.0140-LinJ.22.0150	LinJ.22.0140-LinJ.22.0150	intergenic_region	LinJ.22.0140-LinJ.22.0150	n.98799G>T
LinJ.22	99875	.	G	T	.	.	ANN=T	intergenic_region	MODIFIER	LinJ.22.0140-LinJ.22.0150	LinJ.22.0140-LinJ.22.0150	intergenic_region	LinJ.22.0140-LinJ.22.0150	n.99875G>T
LinJ.22	100381	.	G	A	.	.	ANN=A	synonymous_variant	LOW	LinJ.22.0150	LinJ.22.0150	transcript	LinJ.22.0150:mRNA	protein_coding	2019-01-01	c.252C>T	p.Ser84Ser	252/384	252/384	84/127
LinJ.22	100871	.	C	T	.	.	ANN=T	intergenic_region	MODIFIER	LinJ.22.0150-LinJ.22.0160	LinJ.22.0150-LinJ.22.0160	intergenic_region	LinJ.22.0150-LinJ.22.0160	n.100871C>T
LinJ.22	100965	.	C	G	.	.	ANN=G	intergenic_region	MODIFIER	LinJ.22.0150-LinJ.22.0160	LinJ.22.0150-LinJ.22.0160	intergenic_region	LinJ.22.0150-LinJ.22.0160	n.100965C>G
LinJ.22	101165	.	A	C	.	.	ANN=C	intergenic_region	MODIFIER	LinJ.22.0150-LinJ.22.0160	LinJ.22.0150-LinJ.22.0160	intergenic_region	LinJ.22.0150-LinJ.22.0160	n.101165A>C
LinJ.22	103264	.	G	C	.	.	ANN=C	missense_variant	MODERATE	LinJ.22.0160	LinJ.22.0160	transcript	LinJ.22.0160:mRNA	protein_coding	2019-01-01	c.1564C>G	p.Leu522Val	1564/2526	1564/2526	522/841
LinJ.22	105137	.	T	C	.	.	ANN=C	intergenic_region	MODIFIER	LinJ.22.0160-LinJ.22.0170	LinJ.22.0160-LinJ.22.0170	intergenic_region	LinJ.22.0160-LinJ.22.0170	n.105137T>C
LinJ.22	106510	.	C	T	.	.	ANN=T	synonymous_variant	LOW	LinJ.22.0170	LinJ.22.0170	transcript	LinJ.22.0170:mRNA	protein_coding	2019-01-01	c.825G>A	p.Ala275Ala	825/1395	825/1395	275/464
LinJ.22	106540	.	C	A	.	.	ANN=A	synonymous_variant	LOW	LinJ.22.0170	LinJ.22.0170	transcript	LinJ.22.0170:mRNA	protein_coding	2019-01-01	c.795G>T	p.Thr265Thr	795/1395	795/1395	265/464
LinJ.22	107389	.	G	T	.	.	ANN=T	intergenic_region	MODIFIER	LinJ.22.0170-LinJ.22.0180	LinJ.22.0170-LinJ.22.0180	intergenic_region	LinJ.22.0170-LinJ.22.0180	n.107389G>T
LinJ.22	107746	.	A	G	.	.	ANN=G	intergenic_region	MODIFIER	LinJ.22.0170-LinJ.22.0180	LinJ.22.0170-LinJ.22.0180	intergenic_region	LinJ.22.0170-LinJ.22.0180	n.107746A>G
LinJ.22	109648	.	C	G	.	.	ANN=G	synonymous_variant	LOW	LinJ.22.0180	LinJ.22.0180	transcript	LinJ.22.0180:mRNA	protein_coding	2019-01-01	c.789G>C	p.Leu263Leu	789/1686	789/1686	263/561
LinJ.22	110270	.	A	G	.	.	ANN=G	missense_variant	MODERATE	LinJ.22.0180	LinJ.22.0180	transcript	LinJ.22.0180:mRNA	protein_coding	2019-01-01	c.167T>C	p.Val56Ala	167/1686	167/1686	56/561
LinJ.22	110512	.	C	G	.	.	ANN=G	intergenic_region	MODIFIER	LinJ.22.0180-LinJ.22.0190	LinJ.22.0180-LinJ.22.0190	intergenic_region	LinJ.22.0180-LinJ.22.0190	n.110512C>G
LinJ.22	111898	.	T	C	.	.	ANN=C	intergenic_region	MODIFIER	LinJ.22.0180-LinJ.22.0190	LinJ.22.0180-LinJ.22.0190	intergenic_region	LinJ.22.0180-LinJ.22.0190	n.111898T>C
LinJ.22	114842	.	G	A	.	.	ANN=A	intergenic_region	MODIFIER	LinJ.22.0190-LinJ.22.0200	LinJ.22.0190-LinJ.22.0200	intergenic_region	LinJ.22.0190-LinJ.22.0200	n.114842G>A
LinJ.22	115275	.	C	A	.	.	ANN=A	intergenic_region	MODIFIER	LinJ.22.0190-LinJ.22.0200	LinJ.22.0190-LinJ.22.0200	intergenic_region	LinJ.22.0190-LinJ.22.0200	n.115275C>A
LinJ.22	115749	.	T	C	.	.	ANN=C	missense_variant	MODERATE	LinJ.22.0200	LinJ.22.0200	transcript	LinJ.22.0200:mRNA	protein_coding	2019-01-01	c.668A>G	p.Gln223Arg	668/1056	668/1056	223/351
LinJ.22	118927	.	G	A	.	.	ANN=A	missense_variant	MODERATE	LinJ.22.0210	LinJ.22.0210	transcript	LinJ.22.0210:mRNA	protein_coding	2019-01-01	c.2597C>T	p.Ala866Val	2597/3270	2597/3270	866/1089
LinJ.22	119499	.	G	C	.	.	ANN=C	synonymous_variant	LOW	LinJ.22.0210	LinJ.22.0210	transcript	LinJ.22.0210:mRNA	protein_coding	2019-01-01	c.2025C>G	p.Gly675Gly	2025/3270	2025/3270	675/1089
LinJ.22	119580	.	C	G	.	.	ANN=G	synonymous_variant	LOW	LinJ.22.0210	LinJ.22.0210	transcript	LinJ.22.0210:mRNA	protein_coding	2019-01-01	c.1944G>C	p.Val648Val	1944/3270	1944/3270	648/1089
LinJ.22	119592	.	G	T	.	.	ANN=T	synonymous_variant	LOW	LinJ.22.0210	LinJ.22.0210	transcript	LinJ.22.0210:mRNA	protein_coding	2019-01-01	c.1932C>A	p.Ser644Ser	1932/3270	1932/3270	644/1089
LinJ.22	120321	.	G	C	.	.	ANN=C	synonymous_variant	LOW	LinJ.22.0210	LinJ.22.0210	transcript	LinJ.22.0210:mRNA	protein_coding	2019-01-01	c.1203C>G	p.Val401Val	1203/3270	1203/3270	401/1089
LinJ.22	121531	.	C	T	.	.	ANN=T	intergenic_region	MODIFIER	LinJ.22.0210-LinJ.22.0220	LinJ.22.0210-LinJ.22.0220	intergenic_region	LinJ.22.0210-LinJ.22.0220	n.121531C>T
LinJ.22	122775	.	A	G	.	.	ANN=G	intergenic_region	MODIFIER	LinJ.22.0210-LinJ.22.0220	LinJ.22.0210-LinJ.22.0220	intergenic_region	LinJ.22.0210-LinJ.22.0220	n.122775A>G
LinJ.22	124303	.	A	C	.	.	ANN=C	intergenic_region	MODIFIER	LinJ.22.0210-LinJ.22.0220	LinJ.22.0210-LinJ.22.0220	intergenic_region	LinJ.22.0210-LinJ.22.0220	n.124303A>C
LinJ.22	126506	.	G	A	.	.	ANN=A	intergenic_region	MODIFIER	LinJ.22.0210-LinJ.22.0220	LinJ.22.0210-LinJ.22.0220	intergenic_region	LinJ.22.0210-LinJ.22.0220	n.126506G>A
LinJ.22	126520	.	C	G	.	.	ANN=G	intergenic_region	MODIFIER	LinJ.22.0210-LinJ.22.0220	LinJ.22.0210-LinJ.22.0220	intergenic_region	LinJ.22.0210-LinJ.22.0220	n.126520C>G
LinJ.22	129211	.	A	G	.	.	ANN=G	intergenic_region	MODIFIER	LinJ.22.0220-LinJ.22.0230	LinJ.22.0220-LinJ.22.0230	intergenic_region	LinJ.22.0220-LinJ.22.0230	n.129211A>G
LinJ.22	133513	.	G	A	.	.	ANN=A	intergenic_region	MODIFIER	LinJ.22.0240-LinJ.22.0250	LinJ.22.0240-LinJ.22.0250	intergenic_region	LinJ.22.0240-LinJ.22.0250	n.133513G>A
LinJ.22	137807	.	G	A	.	.	ANN=A	missense_variant	MODERATE	LinJ.22.0260	LinJ.22.0260	transcript	LinJ.22.0260:mRNA	protein_coding	2019-01-01	c.1186C>T	p.Arg396Cys	1186/3828	1186/3828	396/1275
LinJ.22	137955	.	A	C	.	.	ANN=C	missense_variant	MODERATE	LinJ.22.0260	LinJ.22.0260	transcript	LinJ.22.0260:mRNA	protein_coding	2019-01-01	c.1038T>G	p.Ser346Arg	1038/3828	1038/3828	346/1275
LinJ.22	139490	.	G	A	.	.	ANN=A	intergenic_region	MODIFIER	LinJ.22.0260-LinJ.22.0270	LinJ.22.0260-LinJ.22.0270	intergenic_region	LinJ.22.0260-LinJ.22.0270	n.139490G>A
LinJ.22	141909	.	C	T	.	.	ANN=T	intergenic_region	MODIFIER	LinJ.22.0270-LinJ.22.0280	LinJ.22.0270-LinJ.22.0280	intergenic_region	LinJ.22.0270-LinJ.22.0280	n.141909C>T
LinJ.22	143660	.	A	G	.	.	ANN=G	missense_variant	MODERATE	LinJ.22.0280	LinJ.22.0280	transcript	LinJ.22.0280:mRNA	protein_coding	2019-01-01	c.1516T>C	p.Phe506Leu	1516/2184	1516/2184	506/727
LinJ.22	145024	.	C	T	.	.	ANN=T	missense_variant	MODERATE	LinJ.22.0280	LinJ.22.0280	transcript	LinJ.22.0280:mRNA	protein_coding	2019-01-01	c.152G>A	p.Gly51Asp	152/2184	152/2184	51/727
LinJ.22	146912	.	C	A	.	.	ANN=A	intergenic_region	MODIFIER	LinJ.22.0280-LinJ.22.0290	LinJ.22.0280-LinJ.22.0290	intergenic_region	LinJ.22.0280-LinJ.22.0290	n.146912C>A
LinJ.22	146964	.	T	G	.	.	ANN=G	intergenic_region	MODIFIER	LinJ.22.0280-LinJ.22.0290	LinJ.22.0280-LinJ.22.0290	intergenic_region	LinJ.22.0280-LinJ.22.0290	n.146964T>G
LinJ.22	148270	.	G	C	.	.	ANN=C	intergenic_region	MODIFIER	LinJ.22.0280-LinJ.22.0290	LinJ.22.0280-LinJ.22.0290	intergenic_region	LinJ.22.0280-LinJ.22.0290	n.148270G>C
LinJ.22	150993	.	C	A	.	.	ANN=A	synonymous_variant	LOW	LinJ.22.0290	LinJ.22.0290	transcript	LinJ.22.0290:mRNA	protein_coding	2019-01-01	c.1377G>T	p.Ala459Ala	1377/3561	1377/3561	459/1186
LinJ.22	151341	.	C	T	.	.	ANN=T	synonymous_variant	LOW	LinJ.22.0290	LinJ.22.0290	transcript	LinJ.22.0290:mRNA	protein_coding	2019-01-01	c.1029G>A	p.Glu343Glu	1029/3561	1029/3561	343/1186
LinJ.22	151463	.	T	C	.	.	ANN=C	missense_variant	MODERATE	LinJ.22.0290	LinJ.22.0290	transcript	LinJ.22.0290:mRNA	protein_coding	2019-01-01	c.907A>G	p.Thr303Ala	907/3561	907/3561	303/1186
LinJ.22	152396	.	T	C	.	.	ANN=C	intergenic_region	MODIFIER	LinJ.22.0290-LinJ.22.0300	LinJ.22.0290-LinJ.22.0300	intergenic_region	LinJ.22.0290-LinJ.22.0300	n.152396T>C
LinJ.22	152615	.	C	G	.	.	ANN=G	intergenic_region	MODIFIER	LinJ.22.0290-LinJ.22.0300	LinJ.22.0290-LinJ.22.0300	intergenic_region	LinJ.22.0290-LinJ.22.0300	n.152615C>G
LinJ.22	153067	.	C	T	.	.	ANN=T	intergenic_region	MODIFIER	LinJ.22.0290-LinJ.22.0300	LinJ.22.0290-LinJ.22.0300	intergenic_region	LinJ.22.0290-LinJ.22.0300	n.153067C>T
LinJ.22	153355	.	A	C	.	.	ANN=C	intergenic_region	MODIFIER	LinJ.22.0290-LinJ.22.0300	LinJ.22.0290-LinJ.22.0300	intergenic_region	LinJ.22.0290-LinJ.22.0300	n.153355A>C
LinJ.22	159030	.	G	A	.	.	ANN=A	intergenic_region	MODIFIER	LinJ.22.0300-LinJ.22.0310	LinJ.22.0300-LinJ.22.0310	intergenic_region	LinJ.22.0300-LinJ.22.0310	n.159030G>A
LinJ.22	160799	.	T	C	.	.	ANN=C	intergenic_region	MODIFIER	LinJ.22.0310-LinJ.22.0320	LinJ.22.0310-LinJ.22.0320	intergenic_region	LinJ.22.0310-LinJ.22.0320	n.160799T>C
LinJ.22	162772	.	G	A	.	.	ANN=A	synonymous_variant	LOW	LinJ.22.0320	LinJ.22.0320	transcript	LinJ.22.0320:mRNA	protein_coding	2019-01-01	c.2634C>T	p.Cys878Cys	2634/3678	2634/3678	878/1225
LinJ.22	162781	.	C	T	.	.	ANN=T	synonymous_variant	LOW	LinJ.22.0320	LinJ.22.0320	transcript	LinJ.22.0320:mRNA	protein_coding	2019-01-01	c.2625G>A	p.Gly875Gly	2625/3678	2625/3678	875/1225
LinJ.22	166029	.	T	A	.	.	ANN=A	intergenic_region	MODIFIER	LinJ.22.0320-LinJ.22.0330	LinJ.22.0320-LinJ.22.0330	intergenic_region	LinJ.22.0320-LinJ.22.0330	n.166029T>A
LinJ.22	166063	.	C	T	.	.	ANN=T	intergenic_region	MODIFIER	LinJ.22.0320-LinJ.22.0330	LinJ.22.0320-LinJ.22.0330	intergenic_region	LinJ.22.0320-LinJ.22.0330	n.166063C>T
LinJ.22	166198	.	C	A	.	.	ANN=A	intergenic_region	MODIFIER	LinJ.22.0320-LinJ.22.0330	LinJ.22.0320-LinJ.22.0330	intergenic_region	LinJ.22.0320-LinJ.22.0330	n.166198C>A
LinJ.22	168485	.	A	C	.	.	ANN=C	missense_variant	MODERATE	LinJ.22.0330	LinJ.22.0330	transcript	LinJ.22.0330:mRNA	protein_coding	2019-01-01	c.40T>G	p.Ser14Ala	40/870	40/870	14/289
LinJ.22	168785	.	G	T	.	.	ANN=T	intergenic_region	MODIFIER	LinJ.22.0330-LinJ.22.0340	LinJ.22.0330-LinJ.22.0340	intergenic_region	LinJ.22.0330-LinJ.22.0340	n.168785G>T
LinJ.22	169176	.	C	A	.	.	ANN=A	intergenic_region	MODIFIER	LinJ.22.0330-LinJ.22.0340	LinJ.22.0330-LinJ.22.0340	intergenic_region	LinJ.22.0330-LinJ.22.0340	n.169176C>A
LinJ.22	169824	.	T	C	.	.	ANN=C	intergenic_region	MODIFIER	LinJ.22.0340-LinJ.22.0350	LinJ.22.0340-LinJ.22.0350	intergenic_region	LinJ.22.0340-LinJ.22.0350	n.169824T>C
LinJ.22	172040	.	G	A	.	.	ANN=A	synonymous_variant	LOW	LinJ.22.0350	LinJ.22.0350	transcript	LinJ.22.0350:mRNA	protein_coding	2019-01-01	c.633C>T	p.Arg211Arg	633/1248	633/1248	211/415
LinJ.22	172603	.	T	C	.	.	ANN=C	missense_variant	MODERATE	LinJ.22.0350	LinJ.22.0350	transcript	LinJ.22.0350:mRNA	protein_coding	2019-01-01	c.70A>G	p.Ser24Gly	70/1248	70/1248	24/415
LinJ.22	172889	.	C	G	.	.	ANN=G	intergenic_region	MODIFIER	LinJ.22.0350-LinJ.22.0360	LinJ.22.0350-LinJ.22.0360	intergenic_region	LinJ.22.0350-LinJ.22.0360	n.172889C>G
LinJ.22	173070	.	A	G	.	.	ANN=G	intergenic_region	MODIFIER	LinJ.22.0350-LinJ.22.0360	LinJ.22.0350-LinJ.22.0360	intergenic_region	LinJ.22.0350-LinJ.22.0360	n.173070A>G
LinJ.22	173408	.	C	T	.	.	ANN=T	intergenic_region	MODIFIER	LinJ.22.0350-LinJ.22.0360	LinJ.22.0350-LinJ.22.0360	intergenic_region	LinJ.22.0350-LinJ.22.0360	n.173408C>T
LinJ.22	175096	.	T	A	.	.	ANN=A	intergenic_region	MODIFIER	LinJ.22.0360-LinJ.22.0370	LinJ.22.0360-LinJ.22.0370	intergenic_region	LinJ.22.0360-LinJ.22.0370	n.175096T>A
LinJ.22	176600	.	C	T	.	.	ANN=T	intergenic_region	MODIFIER	LinJ.22.0360-LinJ.22.0370	LinJ.22.0360-LinJ.22.0370	intergenic_region	LinJ.22.0360-LinJ.22.0370	n.176600C>T
LinJ.22	179133	.	C	G	.	.	ANN=G	missense_variant	MODERATE	LinJ.22.0370	LinJ.22.0370	transcript	LinJ.22.0370:mRNA	protein_coding	2019-01-01	c.1966G>C	p.Ala656Pro	1966/2535	1966/2535	656/844
LinJ.22	181577	.	A	G	.	.	ANN=G	intergenic_region	MODIFIER	LinJ.22.0370-LinJ.22.0380	LinJ.22.0370-LinJ.22.0380	intergenic_region	LinJ.22.0370-LinJ.22.0380	n.181577A>G
LinJ.22	185175	.	C	A	.	.	ANN=A	intergenic_region	MODIFIER	LinJ.22.0380-LinJ.22.0390	LinJ.22.0380-LinJ.22.0390	intergenic_region	LinJ.22.0380-LinJ.22.0390	n.185175C>A
LinJ.22	185289	.	G	A	.	.	ANN=A	missense_variant	MODERATE	LinJ.22.0390	LinJ.22.0390	transcript	LinJ.22.0390:mRNA	protein_coding	2019-01-01	c.1624C>T	p.Arg542Cys	1624/1731	1624/1731	542/576
LinJ.22	188046	.	G	A	.	.	ANN=A	intergenic_region	MODIFIER	LinJ.22.0390-LinJ.22.0400	LinJ.22.0390-LinJ.22.0400	intergenic_region	LinJ.22.0390-LinJ.22.0400	n.188046G>A
LinJ.22	189086	.	A	T	.	.	ANN=T	missense_variant	MODERATE	LinJ.22.0400	LinJ.22.0400	transcript	LinJ.22.0400:mRNA	protein_coding	2019-01-01	c.2401T>A	p.Ser801Thr	2401/3405	2401/3405	801/1134
LinJ.22	190397	.	T	G	.	.	ANN=G	missense_variant	MODERATE	LinJ.22.0400	LinJ.22.0400	transcript	LinJ.22.0400:mRNA	protein_coding	2019-01-01	c.1090A>C	p.Thr364Pro	1090/3405	1090/3405	364/1134
LinJ.22	190652	.	A	G	.	.	ANN=G	missense_variant	MODERATE	LinJ.22.0400	LinJ.22.0400	transcript	LinJ.22.0400:mRNA	protein_coding	2019-01-01	c.835T>C	p.Ser279Pro	835/3405	835/3405	279/1134
LinJ.22	192036	.	T	C	.	.	ANN=C	intergenic_region	MODIFIER	LinJ.22.0400-LinJ.22.0410	LinJ.22.0400-LinJ.22.0410	intergenic_region	LinJ.22.0400-LinJ.22.0410	n.192036T>C
LinJ.22	192598	.	A	G	.	.	ANN=G	intergenic_region	MODIFIER	LinJ.22.0400-LinJ.22.0410	LinJ.22.0400-LinJ.22.0410	intergenic_region	LinJ.22.0400-LinJ.22.0410	n.192598A>G
LinJ.22	194538	.	A	C	.	.	ANN=C	intergenic_region	MODIFIER	LinJ.22.0410-LinJ.22.0420	LinJ.22.0410-LinJ.22.0420	intergenic_region	LinJ.22.0410-LinJ.22.0420	n.194538A>C
LinJ.22	194901	.	C	T	.	.	ANN=T	missense_variant	MODERATE	LinJ.22.0420	LinJ.22.0420	transcript	LinJ.22.0420:mRNA	protein_coding	2019-01-01	c.2423G>A	p.Ser808Asn	2423/2676	2423/2676	808/891
LinJ.22	196183	.	C	G	.	.	ANN=G	missense_variant	MODERATE	LinJ.22.0420	LinJ.22.0420	transcript	LinJ.22.0420:mRNA	protein_coding	2019-01-01	c.1141G>C	p.Gly381Arg	1141/2676	1141/2676	381/891
LinJ.22	202154	.	G	A	.	.	ANN=A	intergenic_region	MODIFIER	LinJ.22.0430-LinJ.22.0440	LinJ.22.0430-LinJ.22.0440	intergenic_region	LinJ.22.0430-LinJ.22.0440	n.202154G>A
LinJ.22	202711	.	G	C	.	.	ANN=C	intergenic_region	MODIFIER	LinJ.22.0430-LinJ.22.0440	LinJ.22.0430-LinJ.22.0440	intergenic_region	LinJ.22.0430-LinJ.22.0440	n.202711G>C
LinJ.22	203887	.	A	G	.	.	ANN=G	synonymous_variant	LOW	LinJ.22.0440	LinJ.22.0440	transcript	LinJ.22.0440:mRNA	protein_coding	2019-01-01	c.216T>C	p.Ser72Ser	216/1314	216/1314	72/437
LinJ.22	203908	.	C	T	.	.	ANN=T	synonymous_variant	LOW	LinJ.22.0440	LinJ.22.0440	transcript	LinJ.22.0440:mRNA	protein_coding	2019-01-01	c.195G>A	p.Lys65Lys	195/1314	195/1314	65/437
LinJ.22	204305	.	G	C	.	.	ANN=C	intergenic_region	MODIFIER	LinJ.22.0440-LinJ.22.0450	LinJ.22.0440-LinJ.22.0450	intergenic_region	LinJ.22.0440-LinJ.22.0450	n.204305G>C
LinJ.22	205626	.	A	C	.	.	ANN=C	intergenic_region	MODIFIER	LinJ.22.0440-LinJ.22.0450	LinJ.22.0440-LinJ.22.0450	intergenic_region	LinJ.22.0440-LinJ.22.0450	n.205626A>C
LinJ.22	209667	.	C	T	.	.	ANN=T	intergenic_region	MODIFIER	LinJ.22.0460-LinJ.22.0470	LinJ.22.0460-LinJ.22.0470	intergenic_region	LinJ.22.0460-LinJ.22.0470	n.209667C>T
LinJ.22	209874	.	C	T	.	.	ANN=T	intergenic_region	MODIFIER	LinJ.22.0460-LinJ.22.0470	LinJ.22.0460-LinJ.22.0470	intergenic_region	LinJ.22.0460-LinJ.22.0470	n.209874C>T
LinJ.22	212679	.	C	T	.	.	ANN=T	intergenic_region	MODIFIER	LinJ.22.0470-LinJ.22.0480	LinJ.22.0470-LinJ.22.0480	intergenic_region	LinJ.22.0470-LinJ.22.0480	n.212679C>T
LinJ.22	212880	.	T	C	.	.	ANN=C	intergenic_region	MODIFIER	LinJ.22.0470-LinJ.22.0480	LinJ.22.0470-LinJ.22.0480	intergenic_region	LinJ.22.0470-LinJ.22.0480	n.212880T>C
LinJ.22	219842	.	G	C	.	.	ANN=C	intergenic_region	MODIFIER	LinJ.22.0490-LinJ.22.0500	LinJ.22.0490-LinJ.22.0500	intergenic_region	LinJ.22.0490-LinJ.22.0500	n.219842G>C
LinJ.22	221997	.	G	T	.	.	ANN=T	missense_variant	MODERATE	LinJ.22.0500	LinJ.22.0500	transcript	LinJ.22.0500:mRNA	protein_coding	2019-01-01	c.1919C>A	p.Pro640Gln	1919/3438	1919/3438	640/1145
LinJ.22	226106	.	C	A	.	.	ANN=A	intergenic_region	MODIFIER	LinJ.22.0500-LinJ.22.0510	LinJ.22.0500-LinJ.22.0510	intergenic_region	LinJ.22.0500-LinJ.22.0510	n.226106C>A
LinJ.22	226127	.	G	T	.	.	ANN=T	intergenic_region	MODIFIER	LinJ.22.0500-LinJ.22.0510	LinJ.22.0500-LinJ.22.0510	intergenic_region	LinJ.22.0500-LinJ.22.0510	n.226127G>T
LinJ.22	227709	.	G	A	.	.	ANN=A	intergenic_region	MODIFIER	LinJ.22.0500-LinJ.22.0510	LinJ.22.0500-LinJ.22.0510	intergenic_region	LinJ.22.0500-LinJ.22.0510	n.227709G>A
LinJ.22	230749	.	C	T	.	.	ANN=T	missense_variant	MODERATE	LinJ.22.0510	LinJ.22.0510	transcript	LinJ.22.0510:mRNA	protein_coding	2019-01-01	c.3713G>A	p.Arg1238His	3713/5358	3713/5358	1238/1785
LinJ.22	230885	.	C	A	.	.	ANN=A	missense_variant	MODERATE	LinJ.22.0510	LinJ.22.0510	transcript	LinJ.22.0510:mRNA	protein_coding	2019-01-01	c.3577G>T	p.Ala1193Ser	3577/5358	3577/5358	1193/1785
LinJ.22	230942	.	C	T	.	.	ANN=T	missense_variant	MODERATE	LinJ.22.0510	LinJ.22.0510	transcript	LinJ.22.0510:mRNA	protein_coding	2019-01-01	c.3520G>A	p.Ala1174Thr	3520/5358	3520/5358	1174/1785
LinJ.22	231121	.	G	A	.	.	ANN=A	missense_variant	MODERATE	LinJ.22.0510	LinJ.22.0510	transcript	LinJ.22.0510:mRNA	protein_coding	2019-01-01	c.3341C>T	p.Ala1114Val	3341/5358	3341/5358	1114/1785
LinJ.22	232031	.	A	G	.	.	ANN=G	missense_variant	MODERATE	LinJ.22.0510	LinJ.22.0510	transcript	LinJ.22.0510:mRNA	protein_coding	2019-01-01	c.2431T>C	p.Cys811Arg	2431/5358	2431/5358	811/1785
LinJ.22	232491	.	G	A	.	.	ANN=A	synonymous_variant	LOW	LinJ.22.0510	LinJ.22.0510	transcript	LinJ.22.0510:mRNA	protein_coding	2019-01-01	c.1971C>T	p.Leu657Leu	1971/5358	1971/5358	657/1785
LinJ.22	233446	.	G	C	.	.	ANN=C	missense_variant	MODERATE	LinJ.22.0510	LinJ.22.0510	transcript	LinJ.22.0510:mRNA	protein_coding	2019-01-01	c.1016C>G	p.Ala339Gly	1016/5358	1016/5358	339/1785
LinJ.22	234090	.	T	C	.	.	ANN=C	synonymous_variant	LOW	LinJ.22.0510	LinJ.22.0510	transcript	LinJ.22.0510:mRNA	protein_coding	2019-01-01	c.372A>G	p.Ser124Ser	372/5358	372/5358	124/1785
LinJ.22	235187	.	A	G	.	.	ANN=G	intergenic_region	MODIFIER	LinJ.22.0510-LinJ.22.0520	LinJ.22.0510-LinJ.22.0520	intergenic_region	LinJ.22.0510-LinJ.22.0520	n.235187A>G
LinJ.22	237213	.	A	G	.	.	ANN=G	synonymous_variant	LOW	LinJ.22.0520	LinJ.22.0520	transcript	LinJ.22.0520:mRNA	protein_coding	2019-01-01	c.600T>C	p.Pro200Pro	600/1503	600/1503	200/500
LinJ.22	238344	.	C	T	.	.	ANN=T	intergenic_region	MODIFIER	LinJ.22.0520-LinJ.22.0530	LinJ.22.0520-LinJ.22.0530	intergenic_region	LinJ.22.0520-LinJ.22.0530	n.238344C>T
LinJ.22	239195	.	C	T	.	.	ANN=T	intergenic_region	MODIFIER	LinJ.22.0520-LinJ.22.0530	LinJ.22.0520-LinJ.22.0530	intergenic_region	LinJ.22.0520-LinJ.22.0530	n.239195C>T
LinJ.22	240016	.	G	T	.	.	ANN=T	missense_variant	MODERATE	LinJ.22.0530	LinJ.22.0530	transcript	LinJ.22.0530:mRNA	protein_coding	2019-01-01	c.1796C>A	p.Pro599Gln	1796/2430	1796/2430	599/809
LinJ.22	241185	.	G	A	.	.	ANN=A	synonymous_variant	LOW	LinJ.22.0530	LinJ.22.0530	transcript	LinJ.22.0530:mRNA	protein_coding	2019-01-01	c.627C>T	p.Ser209Ser	627/2430	627/2430	209/809
LinJ.22	241310	.	G	A	.	.	ANN=A	missense_variant	MODERATE	LinJ.22.0530	LinJ.22.0530	transcript	LinJ.22.0530:mRNA	protein_coding	2019-01-01	c.502C>T	p.Arg168Cys	502/2430	502/2430	168/809
LinJ.22	241350	.	C	T	.	.	ANN=T	synonymous_variant	LOW	LinJ.22.0530	LinJ.22.0530	transcript	LinJ.22.0530:mRNA	protein_coding	2019-01-01	c.462G>A	p.Gln154Gln	462/2430	462/2430	154/809
LinJ.22	242142	.	C	G	.	.	ANN=G	intergenic_region	MODIFIER	LinJ.22.0530-LinJ.22.0540	LinJ.22.0530-LinJ.22.0540	intergenic_region	LinJ.22.0530-LinJ.22.0540	n.242142C>G
LinJ.22	242943	.	A	G	.	.	ANN=G	intergenic_region	MODIFIER	LinJ.22.0530-LinJ.22.0540	LinJ.22.0530-LinJ.22.0540	intergenic_region	LinJ.22.0530-LinJ.22.0540	n.242943A>G
LinJ.22	244080	.	G	C	.	.	ANN=C	intergenic_region	MODIFIER	LinJ.22.0530-LinJ.22.0540	LinJ.22.0530-LinJ.22.0540	intergenic_region	LinJ.22.0530-LinJ.22.0540	n.244080G>C
LinJ.22	244129	.	G	T	.	.	ANN=T	intergenic_region	MODIFIER	LinJ.22.0530-LinJ.22.0540	LinJ.22.0530-LinJ.22.0540	intergenic_region	LinJ.22.0530-LinJ.22.0540	n.244129G>T
LinJ.22	244315	.	T	C	.	.	ANN=C	intergenic_region	MODIFIER	LinJ.22.0530-LinJ.22.0540	LinJ.22.0530-LinJ.22.0540	intergenic_region	LinJ.22.0530-LinJ.22.0540	n.244315T>C
LinJ.22	245888	.	C	G	.	.	ANN=G	synonymous_variant	LOW	LinJ.22.0540	LinJ.22.0540	transcript	LinJ.22.0540:mRNA	protein_coding	2019-01-01	c.147G>C	p.Ala49Ala	147/474	147/474	49/157
LinJ.22	246753	.	G	C	.	.	ANN=C	intergenic_region	MODIFIER	LinJ.22.0540-LinJ.22.0550	LinJ.22.0540-LinJ.22.0550	intergenic_region	LinJ.22.0540-LinJ.22.0550	n.246753G>C
LinJ.22	253975	.	A	G	.	.	ANN=G	intergenic_region	MODIFIER	LinJ.22.0560-LinJ.22.0570	LinJ.22.0560-LinJ.22.0570	intergenic_region	LinJ.22.0560-LinJ.22.0570	n.253975A>G
LinJ.22	255061	.	C	T	.	.	ANN=T	intergenic_region	MODIFIER	LinJ.22.0560-LinJ.22.0570	LinJ.22.0560-LinJ.22.0570	intergenic_region	LinJ.22.0560-LinJ.22.0570	n.255061C>T
LinJ.22	255100	.	G	A	.	.	ANN=A	intergenic_region	MODIFIER	LinJ.22.0560-LinJ.22.0570	LinJ.22.0560-LinJ.22.0570	intergenic_region	LinJ.22.0560-LinJ.22.0570	n.255100G>A
LinJ.22	262039	.	G	A	.	.	ANN=A	missense_variant	MODERATE	LinJ.22.0570	LinJ.22.0570	transcript	LinJ.22.0570:mRNA	protein_coding	2019-01-01	c.1577C>T	p.Ala526Val	1577/3438	1577/3438	526/1145
LinJ.22	267663	.	G	A	.	.	ANN=A	intergenic_region	MODIFIER	LinJ.22.0570-LinJ.22.0580	LinJ.22.0570-LinJ.22.0580	intergenic_region	LinJ.22.0570-LinJ.22.0580	n.267663G>A
LinJ.22	269186	.	C	A	.	.	ANN=A	intergenic_region	MODIFIER	LinJ.22.0570-LinJ.22.0580	LinJ.22.0570-LinJ.22.0580	intergenic_region	LinJ.22.0570-LinJ.22.0580	n.269186C>A
LinJ.22	269187	.	A	G	.	.	ANN=G	intergenic_region	MODIFIER	LinJ.22.0570-LinJ.22.0580	LinJ.22.0570-LinJ.22.0580	intergenic_region	LinJ.22.0570-LinJ.22.0580	n.269187A>G
LinJ.22	269319	.	C	A	.	.	ANN=A	intergenic_region	MODIFIER	LinJ.22.0570-LinJ.22.0580	LinJ.22.0570-LinJ.22.0580	intergenic_region	LinJ.22.0570-LinJ.22.0580	n.269319C>A
LinJ.22	271848	.	T	G	.	.	ANN=G	intergenic_region	MODIFIER	LinJ.22.0580-LinJ.22.0590	LinJ.22.0580-LinJ.22.0590	intergenic_region	LinJ.22.0580-LinJ.22.0590	n.271848T>G
LinJ.22	271922	.	C	G	.	.	ANN=G	intergenic_region	MODIFIER	LinJ.22.0580-LinJ.22.0590	LinJ.22.0580-LinJ.22.0590	intergenic_region	LinJ.22.0580-LinJ.22.0590	n.271922C>G
LinJ.22	272609	.	C	A	.	.	ANN=A	missense_variant	MODERATE	LinJ.22.0590	LinJ.22.0590	transcript	LinJ.22.0590:mRNA	protein_coding	2019-01-01	c.699G>T	p.Met233Ile	699/870	699/870	233/289
LinJ.22	274020	.	C	T	.	.	ANN=T	intergenic_region	MODIFIER	LinJ.22.0590-LinJ.22.0600	LinJ.22.0590-LinJ.22.0600	intergenic_region	LinJ.22.0590-LinJ.22.0600	n.274020C>T
LinJ.22	274790	.	C	T	.	.	ANN=T	intergenic_region	MODIFIER	LinJ.22.0590-LinJ.22.0600	LinJ.22.0590-LinJ.22.0600	intergenic_region	LinJ.22.0590-LinJ.22.0600	n.274790C>T
LinJ.22	276169	.	G	T	.	.	ANN=T	intergenic_region	MODIFIER	LinJ.22.0600-LinJ.22.0610	LinJ.22.0600-LinJ.22.0610	intergenic_region	LinJ.22.0600-LinJ.22.0610	n.276169G>T
LinJ.22	276321	.	T	C	.	.	ANN=C	intergenic_region	MODIFIER	LinJ.22.0600-LinJ.22.0610	LinJ.22.0600-LinJ.22.0610	intergenic_region	LinJ.22.0600-LinJ.22.0610	n.276321T>C
LinJ.22	276800	.	G	C	.	.	ANN=C	missense_variant	MODERATE	LinJ.22.0610	LinJ.22.0610	transcript	LinJ.22.0610:mRNA	protein_coding	2019-01-01	c.1749C>G	p.Phe583Leu	1749/1995	1749/1995	583/664
LinJ.22	277335	.	C	T	.	.	ANN=T	missense_variant	MODERATE	LinJ.22.0610	LinJ.22.0610	transcript	LinJ.22.0610:mRNA	protein_coding	2019-01-01	c.1214G>A	p.Arg405His	1214/1995	1214/1995	405/664
LinJ.22	279004	.	G	T	.	.	ANN=T	intergenic_region	MODIFIER	LinJ.22.0610-LinJ.22.0620	LinJ.22.0610-LinJ.22.0620	intergenic_region	LinJ.22.0610-LinJ.22.0620	n.279004G>T
LinJ.22	279180	.	C	G	.	.	ANN=G	intergenic_region	MODIFIER	LinJ.22.0610-LinJ.22.0620	LinJ.22.0610-LinJ.22.0620	intergenic_region	LinJ.22.0610-LinJ.22.0620	n.279180C>G
LinJ.22	279389	.	C	T	.	.	ANN=T	intergenic_region	MODIFIER	LinJ.22.0610-LinJ.22.0620	LinJ.22.0610-LinJ.22.0620	intergenic_region	LinJ.22.0610-LinJ.22.0620	n.279389C>T
LinJ.22	281485	.	T	C	.	.	ANN=C	intergenic_region	MODIFIER	LinJ.22.0620-LinJ.22.0630	LinJ.22.0620-LinJ.22.0630	intergenic_region	LinJ.22.0620-LinJ.22.0630	n.281485T>C
LinJ.22	281946	.	T	A	.	.	ANN=A	intergenic_region	MODIFIER	LinJ.22.0620-LinJ.22.0630	LinJ.22.0620-LinJ.22.0630	intergenic_region	LinJ.22.0620-LinJ.22.0630	n.281946T>A
LinJ.22	284073	.	G	A	.	.	ANN=A	intergenic_region	MODIFIER	LinJ.22.0630-LinJ.22.0640	LinJ.22.0630-LinJ.22.0640	intergenic_region	LinJ.22.0630-LinJ.22.0640	n.284073G>A
LinJ.22	284692	.	G	A	.	.	ANN=A	intergenic_region	MODIFIER	LinJ.22.0630-LinJ.22.0640	LinJ.22.0630-LinJ.22.0640	intergenic_region	LinJ.22.0630-LinJ.22.0640	n.284692G>A
LinJ.22	286088	.	G	A	.	.	ANN=A	intergenic_region	MODIFIER	LinJ.22.0630-LinJ.22.0640	LinJ.22.0630-LinJ.22.0640	intergenic_region	LinJ.22.0630-LinJ.22.0640	n.286088G>A
LinJ.22	286099	.	A	C	.	.	ANN=C	intergenic_region	MODIFIER	LinJ.22.0630-LinJ.22.0640	LinJ.22.0630-LinJ.22.0640	intergenic_region	LinJ.22.0630-LinJ.22.0640	n.286099A>C
LinJ.22	286586	.	C	T,A	.	.	ANN=T	intergenic_region	MODIFIER	LinJ.22.0630-LinJ.22.0640	LinJ.22.0630-LinJ.22.0640	intergenic_region	LinJ.22.0630-LinJ.22.0640	n.286586C>T	,A	intergenic_region	MODIFIER	LinJ.22.0630-LinJ.22.0640	LinJ.22.0630-LinJ.22.0640	intergenic_region	LinJ.22.0630-LinJ.22.0640	n.286586C>A
LinJ.22	291218	.	G	T	.	.	ANN=T	intergenic_region	MODIFIER	LinJ.22.0650-LinJ.22.0660	LinJ.22.0650-LinJ.22.0660	intergenic_region	LinJ.22.0650-LinJ.22.0660	n.291218G>T
LinJ.22	292528	.	T	A	.	.	ANN=A	intergenic_region	MODIFIER	LinJ.22.0650-LinJ.22.0660	LinJ.22.0650-LinJ.22.0660	intergenic_region	LinJ.22.0650-LinJ.22.0660	n.292528T>A
LinJ.22	306669	.	G	A	.	.	ANN=A	intergenic_region	MODIFIER	LinJ.22.0680-LinJ.22.0690	LinJ.22.0680-LinJ.22.0690	intergenic_region	LinJ.22.0680-LinJ.22.0690	n.306669G>A
LinJ.22	306744	.	G	C	.	.	ANN=C	intergenic_region	MODIFIER	LinJ.22.0680-LinJ.22.0690	LinJ.22.0680-LinJ.22.0690	intergenic_region	LinJ.22.0680-LinJ.22.0690	n.306744G>C
LinJ.22	308581	.	C	T	.	.	ANN=T	synonymous_variant	LOW	LinJ.22.0690	LinJ.22.0690	transcript	LinJ.22.0690:mRNA	protein_coding	2019-01-01	c.153C>T	p.Ala51Ala	153/2844	153/2844	51/947
LinJ.22	309348	.	C	T	.	.	ANN=T	missense_variant	MODERATE	LinJ.22.0690	LinJ.22.0690	transcript	LinJ.22.0690:mRNA	protein_coding	2019-01-01	c.920C>T	p.Ala307Val	920/2844	920/2844	307/947
LinJ.22	311755	.	A	G	.	.	ANN=G	intergenic_region	MODIFIER	LinJ.22.0690-LinJ.22.0700	LinJ.22.0690-LinJ.22.0700	intergenic_region	LinJ.22.0690-LinJ.22.0700	n.311755A>G
LinJ.22	315088	.	T	C	.	.	ANN=C	intergenic_region	MODIFIER	LinJ.22.0700-LinJ.22.0710	LinJ.22.0700-LinJ.22.0710	intergenic_region	LinJ.22.0700-LinJ.22.0710	n.315088T>C
LinJ.22	315202	.	A	G	.	.	ANN=G	intergenic_region	MODIFIER	LinJ.22.0700-LinJ.22.0710	LinJ.22.0700-LinJ.22.0710	intergenic_region	LinJ.22.0700-LinJ.22.0710	n.315202A>G
LinJ.22	316075	.	C	A	.	.	ANN=A	missense_variant	MODERATE	LinJ.22.0710	LinJ.22.0710	transcript	LinJ.22.0710:mRNA	protein_coding	2019-01-01	c.281C>A	p.Ala94Glu	281/2118	281/2118	94/705
LinJ.22	317136	.	G	A	.	.	ANN=A	missense_variant	MODERATE	LinJ.22.0710	LinJ.22.0710	transcript	LinJ.22.0710:mRNA	protein_coding	2019-01-01	c.1342G>A	p.Ala448Thr	1342/2118	1342/2118	448/705
LinJ.22	318333	.	A	G	.	.	ANN=G	intergenic_region	MODIFIER	LinJ.22.0710-LinJ.22.0720	LinJ.22.0710-LinJ.22.0720	intergenic_region	LinJ.22.0710-LinJ.22.0720	n.318333A>G
LinJ.22	318346	.	A	G	.	.	ANN=G	intergenic_region	MODIFIER	LinJ.22.0710-LinJ.22.0720	LinJ.22.0710-LinJ.22.0720	intergenic_region	LinJ.22.0710-LinJ.22.0720	n.318346A>G
LinJ.22	318575	.	A	G	.	.	ANN=G	intergenic_region	MODIFIER	LinJ.22.0710-LinJ.22.0720	LinJ.22.0710-LinJ.22.0720	intergenic_region	LinJ.22.0710-LinJ.22.0720	n.318575A>G
LinJ.22	324161	.	T	C	.	.	ANN=C	missense_variant	MODERATE	LinJ.22.0730	LinJ.22.0730	transcript	LinJ.22.0730:mRNA	protein_coding	2019-01-01	c.2174T>C	p.Val725Ala	2174/2793	2174/2793	725/930
LinJ.22	326409	.	G	T,A	.	.	ANN=T	intergenic_region	MODIFIER	LinJ.22.0730-LinJ.22.0740	LinJ.22.0730-LinJ.22.0740	intergenic_region	LinJ.22.0730-LinJ.22.0740	n.326409G>T	,A	intergenic_region	MODIFIER	LinJ.22.0730-LinJ.22.0740	LinJ.22.0730-LinJ.22.0740	intergenic_region	LinJ.22.0730-LinJ.22.0740	n.326409G>A
LinJ.22	326600	.	C	A	.	.	ANN=A	intergenic_region	MODIFIER	LinJ.22.0730-LinJ.22.0740	LinJ.22.0730-LinJ.22.0740	intergenic_region	LinJ.22.0730-LinJ.22.0740	n.326600C>A
LinJ.22	329857	.	T	A	.	.	ANN=A	intergenic_region	MODIFIER	LinJ.22.0740-LinJ.22.0750	LinJ.22.0740-LinJ.22.0750	intergenic_region	LinJ.22.0740-LinJ.22.0750	n.329857T>A
LinJ.22	331264	.	G	T	.	.	ANN=T	synonymous_variant	LOW	LinJ.22.0750	LinJ.22.0750	transcript	LinJ.22.0750:mRNA	protein_coding	2019-01-01	c.309G>T	p.Thr103Thr	309/2655	309/2655	103/884
LinJ.22	332427	.	C	T	.	.	ANN=T	missense_variant	MODERATE	LinJ.22.0750	LinJ.22.0750	transcript	LinJ.22.0750:mRNA	protein_coding	2019-01-01	c.1472C>T	p.Ala491Val	1472/2655	1472/2655	491/884
LinJ.22	332520	.	A	G	.	.	ANN=G	missense_variant	MODERATE	LinJ.22.0750	LinJ.22.0750	transcript	LinJ.22.0750:mRNA	protein_coding	2019-01-01	c.1565A>G	p.Asp522Gly	1565/2655	1565/2655	522/884
LinJ.22	335218	.	T	G	.	.	ANN=G	missense_variant	MODERATE	LinJ.22.0760	LinJ.22.0760	transcript	LinJ.22.0760:mRNA	protein_coding	2019-01-01	c.46T>G	p.Ser16Ala	46/2157	46/2157	16/718
LinJ.22	335589	.	A	C	.	.	ANN=C	missense_variant	MODERATE	LinJ.22.0760	LinJ.22.0760	transcript	LinJ.22.0760:mRNA	protein_coding	2019-01-01	c.417A>C	p.Gln139His	417/2157	417/2157	139/718
LinJ.22	335727	.	A	G	.	.	ANN=G	synonymous_variant	LOW	LinJ.22.0760	LinJ.22.0760	transcript	LinJ.22.0760:mRNA	protein_coding	2019-01-01	c.555A>G	p.Glu185Glu	555/2157	555/2157	185/718
LinJ.22	335771	.	T	C	.	.	ANN=C	missense_variant	MODERATE	LinJ.22.0760	LinJ.22.0760	transcript	LinJ.22.0760:mRNA	protein_coding	2019-01-01	c.599T>C	p.Val200Ala	599/2157	599/2157	200/718
LinJ.22	335926	.	G	T	.	.	ANN=T	missense_variant	MODERATE	LinJ.22.0760	LinJ.22.0760	transcript	LinJ.22.0760:mRNA	protein_coding	2019-01-01	c.754G>T	p.Val252Leu	754/2157	754/2157	252/718
LinJ.22	338076	.	G	A	.	.	ANN=A	intergenic_region	MODIFIER	LinJ.22.0760-LinJ.22.0770	LinJ.22.0760-LinJ.22.0770	intergenic_region	LinJ.22.0760-LinJ.22.0770	n.338076G>A
LinJ.22	338972	.	G	T	.	.	ANN=T	intergenic_region	MODIFIER	LinJ.22.0760-LinJ.22.0770	LinJ.22.0760-LinJ.22.0770	intergenic_region	LinJ.22.0760-LinJ.22.0770	n.338972G>T
LinJ.22	339272	.	C	A	.	.	ANN=A	intergenic_region	MODIFIER	LinJ.22.0760-LinJ.22.0770	LinJ.22.0760-LinJ.22.0770	intergenic_region	LinJ.22.0760-LinJ.22.0770	n.339272C>A
LinJ.22	342178	.	G	C	.	.	ANN=C	intergenic_region	MODIFIER	LinJ.22.0770-LinJ.22.0780	LinJ.22.0770-LinJ.22.0780	intergenic_region	LinJ.22.0770-LinJ.22.0780	n.342178G>C
LinJ.22	343938	.	G	A	.	.	ANN=A	intergenic_region	MODIFIER	LinJ.22.0770-LinJ.22.0780	LinJ.22.0770-LinJ.22.0780	intergenic_region	LinJ.22.0770-LinJ.22.0780	n.343938G>A
LinJ.22	347671	.	C	T	.	.	ANN=T	synonymous_variant	LOW	LinJ.22.0780	LinJ.22.0780	transcript	LinJ.22.0780:mRNA	protein_coding	2019-01-01	c.966C>T	p.Ile322Ile	966/3768	966/3768	322/1255
LinJ.22	348532	.	C	T	.	.	ANN=T	synonymous_variant	LOW	LinJ.22.0780	LinJ.22.0780	transcript	LinJ.22.0780:mRNA	protein_coding	2019-01-01	c.1827C>T	p.Asn609Asn	1827/3768	1827/3768	609/1255
LinJ.22	351666	.	C	T	.	.	ANN=T	intergenic_region	MODIFIER	LinJ.22.0780-LinJ.22.0790	LinJ.22.0780-LinJ.22.0790	intergenic_region	LinJ.22.0780-LinJ.22.0790	n.351666C>T
LinJ.22	356747	.	G	C	.	.	ANN=C	synonymous_variant	LOW	LinJ.22.0790	LinJ.22.0790	transcript	LinJ.22.0790:mRNA	protein_coding	2019-01-01	c.420G>C	p.Ala140Ala	420/2676	420/2676	140/891
LinJ.22	356944	.	A	C	.	.	ANN=C	missense_variant	MODERATE	LinJ.22.0790	LinJ.22.0790	transcript	LinJ.22.0790:mRNA	protein_coding	2019-01-01	c.617A>C	p.Gln206Pro	617/2676	617/2676	206/891
LinJ.22	360754	.	C	T	.	.	ANN=T	intergenic_region	MODIFIER	LinJ.22.0790-LinJ.22.0800	LinJ.22.0790-LinJ.22.0800	intergenic_region	LinJ.22.0790-LinJ.22.0800	n.360754C>T
LinJ.22	363423	.	C	T	.	.	ANN=T	synonymous_variant	LOW	LinJ.22.0800	LinJ.22.0800	transcript	LinJ.22.0800:mRNA	protein_coding	2019-01-01	c.1488C>T	p.Val496Val	1488/2121	1488/2121	496/706
LinJ.22	364324	.	G	T	.	.	ANN=T	intergenic_region	MODIFIER	LinJ.22.0800-LinJ.22.0810	LinJ.22.0800-LinJ.22.0810	intergenic_region	LinJ.22.0800-LinJ.22.0810	n.364324G>T
LinJ.22	364409	.	T	C	.	.	ANN=C	intergenic_region	MODIFIER	LinJ.22.0800-LinJ.22.0810	LinJ.22.0800-LinJ.22.0810	intergenic_region	LinJ.22.0800-LinJ.22.0810	n.364409T>C
LinJ.22	364757	.	G	A	.	.	ANN=A	intergenic_region	MODIFIER	LinJ.22.0800-LinJ.22.0810	LinJ.22.0800-LinJ.22.0810	intergenic_region	LinJ.22.0800-LinJ.22.0810	n.364757G>A
LinJ.22	364805	.	G	A	.	.	ANN=A	intergenic_region	MODIFIER	LinJ.22.0800-LinJ.22.0810	LinJ.22.0800-LinJ.22.0810	intergenic_region	LinJ.22.0800-LinJ.22.0810	n.364805G>A
LinJ.22	365269	.	C	T	.	.	ANN=T	missense_variant	MODERATE	LinJ.22.0810	LinJ.22.0810	transcript	LinJ.22.0810:mRNA	protein_coding	2019-01-01	c.116C>T	p.Ala39Val	116/3648	116/3648	39/1215
LinJ.22	365673	.	C	A	.	.	ANN=A	missense_variant	MODERATE	LinJ.22.0810	LinJ.22.0810	transcript	LinJ.22.0810:mRNA	protein_coding	2019-01-01	c.520C>A	p.Pro174Thr	520/3648	520/3648	174/1215
LinJ.22	368359	.	C	T	.	.	ANN=T	missense_variant	MODERATE	LinJ.22.0810	LinJ.22.0810	transcript	LinJ.22.0810:mRNA	protein_coding	2019-01-01	c.3206C>T	p.Ala1069Val	3206/3648	3206/3648	1069/1215
LinJ.22	371423	.	A	C	.	.	ANN=C	missense_variant	MODERATE	LinJ.22.0820	LinJ.22.0820	transcript	LinJ.22.0820:mRNA	protein_coding	2019-01-01	c.1246A>C	p.Ser416Arg	1246/1764	1246/1764	416/587
LinJ.22	371509	.	C	T	.	.	ANN=T	synonymous_variant	LOW	LinJ.22.0820	LinJ.22.0820	transcript	LinJ.22.0820:mRNA	protein_coding	2019-01-01	c.1332C>T	p.Arg444Arg	1332/1764	1332/1764	444/587
LinJ.22	371598	.	G	A	.	.	ANN=A	missense_variant	MODERATE	LinJ.22.0820	LinJ.22.0820	transcript	LinJ.22.0820:mRNA	protein_coding	2019-01-01	c.1421G>A	p.Ser474Asn	1421/1764	1421/1764	474/587
LinJ.22	371772	.	T	C	.	.	ANN=C	missense_variant	MODERATE	LinJ.22.0820	LinJ.22.0820	transcript	LinJ.22.0820:mRNA	protein_coding	2019-01-01	c.1595T>C	p.Val532Ala	1595/1764	1595/1764	532/587
LinJ.22	371975	.	C	G	.	.	ANN=G	intergenic_region	MODIFIER	LinJ.22.0820-LinJ.22.0830	LinJ.22.0820-LinJ.22.0830	intergenic_region	LinJ.22.0820-LinJ.22.0830	n.371975C>G
LinJ.22	373782	.	A	G	.	.	ANN=G	intergenic_region	MODIFIER	LinJ.22.0820-LinJ.22.0830	LinJ.22.0820-LinJ.22.0830	intergenic_region	LinJ.22.0820-LinJ.22.0830	n.373782A>G
LinJ.22	374584	.	G	A	.	.	ANN=A	synonymous_variant	LOW	LinJ.22.0830	LinJ.22.0830	transcript	LinJ.22.0830:mRNA	protein_coding	2019-01-01	c.426G>A	p.Val142Val	426/1752	426/1752	142/583
LinJ.22	374592	.	T	C	.	.	ANN=C	missense_variant	MODERATE	LinJ.22.0830	LinJ.22.0830	transcript	LinJ.22.0830:mRNA	protein_coding	2019-01-01	c.434T>C	p.Val145Ala	434/1752	434/1752	145/583
LinJ.22	376374	.	T	G	.	.	ANN=G	intergenic_region	MODIFIER	LinJ.22.0830-LinJ.22.0840	LinJ.22.0830-LinJ.22.0840	intergenic_region	LinJ.22.0830-LinJ.22.0840	n.376374T>G
LinJ.22	376833	.	G	T	.	.	ANN=T	intergenic_region	MODIFIER	LinJ.22.0830-LinJ.22.0840	LinJ.22.0830-LinJ.22.0840	intergenic_region	LinJ.22.0830-LinJ.22.0840	n.376833G>T
LinJ.22	377289	.	G	A	.	.	ANN=A	intergenic_region	MODIFIER	LinJ.22.0830-LinJ.22.0840	LinJ.22.0830-LinJ.22.0840	intergenic_region	LinJ.22.0830-LinJ.22.0840	n.377289G>A
LinJ.22	377719	.	C	A	.	.	ANN=A	intergenic_region	MODIFIER	LinJ.22.0830-LinJ.22.0840	LinJ.22.0830-LinJ.22.0840	intergenic_region	LinJ.22.0830-LinJ.22.0840	n.377719C>A
LinJ.22	378224	.	G	T	.	.	ANN=T	missense_variant	MODERATE	LinJ.22.0840	LinJ.22.0840	transcript	LinJ.22.0840:mRNA	protein_coding	2019-01-01	c.27G>T	p.Met9Ile	27/1383	27/1383	9/460
LinJ.22	378481	.	C	T	.	.	ANN=T	missense_variant	MODERATE	LinJ.22.0840	LinJ.22.0840	transcript	LinJ.22.0840:mRNA	protein_coding	2019-01-01	c.284C>T	p.Ala95Val	284/1383	284/1383	95/460
LinJ.22	381050	.	G	A	.	.	ANN=A	synonymous_variant	LOW	LinJ.22.0850	LinJ.22.0850	transcript	LinJ.22.0850:mRNA	protein_coding	2019-01-01	c.1152G>A	p.Gly384Gly	1152/3981	1152/3981	384/1326
LinJ.22	382533	.	C	G	.	.	ANN=G	missense_variant	MODERATE	LinJ.22.0850	LinJ.22.0850	transcript	LinJ.22.0850:mRNA	protein_coding	2019-01-01	c.2635C>G	p.Leu879Val	2635/3981	2635/3981	879/1326
LinJ.22	383219	.	C	T	.	.	ANN=T	synonymous_variant	LOW	LinJ.22.0850	LinJ.22.0850	transcript	LinJ.22.0850:mRNA	protein_coding	2019-01-01	c.3321C>T	p.Ser1107Ser	3321/3981	3321/3981	1107/1326
LinJ.22	384694	.	G	C	.	.	ANN=C	intergenic_region	MODIFIER	LinJ.22.0850-LinJ.22.0860	LinJ.22.0850-LinJ.22.0860	intergenic_region	LinJ.22.0850-LinJ.22.0860	n.384694G>C
LinJ.22	386529	.	A	G	.	.	ANN=G	synonymous_variant	LOW	LinJ.22.0860	LinJ.22.0860	transcript	LinJ.22.0860:mRNA	protein_coding	2019-01-01	c.996A>G	p.Glu332Glu	996/2037	996/2037	332/678
LinJ.22	390110	.	C	T	.	.	ANN=T	missense_variant	MODERATE	LinJ.22.0870	LinJ.22.0870	transcript	LinJ.22.0870:mRNA	protein_coding	2019-01-01	c.1147C>T	p.Arg383Cys	1147/2898	1147/2898	383/965
LinJ.22	392770	.	G	A	.	.	ANN=A	intergenic_region	MODIFIER	LinJ.22.0870-LinJ.22.0880	LinJ.22.0870-LinJ.22.0880	intergenic_region	LinJ.22.0870-LinJ.22.0880	n.392770G>A
LinJ.22	393089	.	C	T	.	.	ANN=T	intergenic_region	MODIFIER	LinJ.22.0870-LinJ.22.0880	LinJ.22.0870-LinJ.22.0880	intergenic_region	LinJ.22.0870-LinJ.22.0880	n.393089C>T
LinJ.22	393140	.	C	A	.	.	ANN=A	intergenic_region	MODIFIER	LinJ.22.0870-LinJ.22.0880	LinJ.22.0870-LinJ.22.0880	intergenic_region	LinJ.22.0870-LinJ.22.0880	n.393140C>A
LinJ.22	393235	.	C	A	.	.	ANN=A	intergenic_region	MODIFIER	LinJ.22.0870-LinJ.22.0880	LinJ.22.0870-LinJ.22.0880	intergenic_region	LinJ.22.0870-LinJ.22.0880	n.393235C>A
LinJ.22	395996	.	C	T	.	.	ANN=T	synonymous_variant	LOW	LinJ.22.0890	LinJ.22.0890	transcript	LinJ.22.0890:mRNA	protein_coding	2019-01-01	c.744C>T	p.Leu248Leu	744/2373	744/2373	248/790
LinJ.22	396155	.	G	A	.	.	ANN=A	synonymous_variant	LOW	LinJ.22.0890	LinJ.22.0890	transcript	LinJ.22.0890:mRNA	protein_coding	2019-01-01	c.903G>A	p.Lys301Lys	903/2373	903/2373	301/790
LinJ.22	396271	.	C	A	.	.	ANN=A	missense_variant	MODERATE	LinJ.22.0890	LinJ.22.0890	transcript	LinJ.22.0890:mRNA	protein_coding	2019-01-01	c.1019C>A	p.Pro340Gln	1019/2373	1019/2373	340/790
LinJ.22	400888	.	C	A	.	.	ANN=A	missense_variant	MODERATE	LinJ.22.0910	LinJ.22.0910	transcript	LinJ.22.0910:mRNA	protein_coding	2019-01-01	c.175C>A	p.Arg59Ser	175/2139	175/2139	59/712
LinJ.22	401570	.	G	C	.	.	ANN=C	missense_variant	MODERATE	LinJ.22.0910	LinJ.22.0910	transcript	LinJ.22.0910:mRNA	protein_coding	2019-01-01	c.857G>C	p.Ser286Thr	857/2139	857/2139	286/712
LinJ.22	402183	.	G	A	.	.	ANN=A	synonymous_variant	LOW	LinJ.22.0910	LinJ.22.0910	transcript	LinJ.22.0910:mRNA	protein_coding	2019-01-01	c.1470G>A	p.Val490Val	1470/2139	1470/2139	490/712
LinJ.22	403934	.	T	A	.	.	ANN=A	intergenic_region	MODIFIER	LinJ.22.0910-LinJ.22.0920	LinJ.22.0910-LinJ.22.0920	intergenic_region	LinJ.22.0910-LinJ.22.0920	n.403934T>A
LinJ.22	404739	.	C	T	.	.	ANN=T	intergenic_region	MODIFIER	LinJ.22.0910-LinJ.22.0920	LinJ.22.0910-LinJ.22.0920	intergenic_region	LinJ.22.0910-LinJ.22.0920	n.404739C>T
LinJ.22	404963	.	A	G	.	.	ANN=G	intergenic_region	MODIFIER	LinJ.22.0910-LinJ.22.0920	LinJ.22.0910-LinJ.22.0920	intergenic_region	LinJ.22.0910-LinJ.22.0920	n.404963A>G
LinJ.22	406060	.	A	G	.	.	ANN=G	synonymous_variant	LOW	LinJ.22.0920	LinJ.22.0920	transcript	LinJ.22.0920:mRNA	protein_coding	2019-01-01	c.927A>G	p.Thr309Thr	927/7506	927/7506	309/2501
LinJ.22	407175	.	G	A	.	.	ANN=A	missense_variant	MODERATE	LinJ.22.0920	LinJ.22.0920	transcript	LinJ.22.0920:mRNA	protein_coding	2019-01-01	c.2042G>A	p.Cys681Tyr	2042/7506	2042/7506	681/2501
LinJ.22	410347	.	G	T	.	.	ANN=T	synonymous_variant	LOW	LinJ.22.0920	LinJ.22.0920	transcript	LinJ.22.0920:mRNA	protein_coding	2019-01-01	c.5214G>T	p.Pro1738Pro	5214/7506	5214/7506	1738/2501
LinJ.22	410857	.	C	T	.	.	ANN=T	synonymous_variant	LOW	LinJ.22.0920	LinJ.22.0920	transcript	LinJ.22.0920:mRNA	protein_coding	2019-01-01	c.5724C>T	p.His1908His	5724/7506	5724/7506	1908/2501
LinJ.22	411048	.	G	A	.	.	ANN=A	missense_variant	MODERATE	LinJ.22.0920	LinJ.22.0920	transcript	LinJ.22.0920:mRNA	protein_coding	2019-01-01	c.5915G>A	p.Arg1972Gln	5915/7506	5915/7506	1972/2501
LinJ.22	412552	.	G	A	.	.	ANN=A	synonymous_variant	LOW	LinJ.22.0920	LinJ.22.0920	transcript	LinJ.22.0920:mRNA	protein_coding	2019-01-01	c.7419G>A	p.Leu2473Leu	7419/7506	7419/7506	2473/2501
LinJ.22	413559	.	C	T	.	.	ANN=T	intergenic_region	MODIFIER	LinJ.22.0920-LinJ.22.0930	LinJ.22.0920-LinJ.22.0930	intergenic_region	LinJ.22.0920-LinJ.22.0930	n.413559C>T
LinJ.22	413694	.	G	A	.	.	ANN=A	intergenic_region	MODIFIER	LinJ.22.0920-LinJ.22.0930	LinJ.22.0920-LinJ.22.0930	intergenic_region	LinJ.22.0920-LinJ.22.0930	n.413694G>A
LinJ.22	419914	.	C	T	.	.	ANN=T	missense_variant	MODERATE	LinJ.22.0930	LinJ.22.0930	transcript	LinJ.22.0930:mRNA	protein_coding	2019-01-01	c.5515C>T	p.Pro1839Ser	5515/16983	5515/16983	1839/5660
LinJ.22	420966	.	C	T	.	.	ANN=T	synonymous_variant	LOW	LinJ.22.0930	LinJ.22.0930	transcript	LinJ.22.0930:mRNA	protein_coding	2019-01-01	c.6567C>T	p.Pro2189Pro	6567/16983	6567/16983	2189/5660
LinJ.22	422327	.	C	T	.	.	ANN=T	missense_variant	MODERATE	LinJ.22.0930	LinJ.22.0930	transcript	LinJ.22.0930:mRNA	protein_coding	2019-01-01	c.7928C>T	p.Ala2643Val	7928/16983	7928/16983	2643/5660
LinJ.22	425880	.	C	T	.	.	ANN=T	synonymous_variant	LOW	LinJ.22.0930	LinJ.22.0930	transcript	LinJ.22.0930:mRNA	protein_coding	2019-01-01	c.11481C>T	p.Asn3827Asn	11481/16983	11481/16983	3827/5660
LinJ.22	427498	.	G	A	.	.	ANN=A	missense_variant	MODERATE	LinJ.22.0930	LinJ.22.0930	transcript	LinJ.22.0930:mRNA	protein_coding	2019-01-01	c.13099G>A	p.Gly4367Arg	13099/16983	13099/16983	4367/5660
LinJ.22	429419	.	T	C	.	.	ANN=C	missense_variant	MODERATE	LinJ.22.0930	LinJ.22.0930	transcript	LinJ.22.0930:mRNA	protein_coding	2019-01-01	c.15020T>C	p.Val5007Ala	15020/16983	15020/16983	5007/5660
LinJ.22	431529	.	C	G	.	.	ANN=G	intergenic_region	MODIFIER	LinJ.22.0930-LinJ.22.0940	LinJ.22.0930-LinJ.22.0940	intergenic_region	LinJ.22.0930-LinJ.22.0940	n.431529C>G
LinJ.22	435707	.	T	C	.	.	ANN=C	intergenic_region	MODIFIER	LinJ.22.0950-LinJ.22.0960	LinJ.22.0950-LinJ.22.0960	intergenic_region	LinJ.22.0950-LinJ.22.0960	n.435707T>C
LinJ.22	435715	.	G	A	.	.	ANN=A	intergenic_region	MODIFIER	LinJ.22.0950-LinJ.22.0960	LinJ.22.0950-LinJ.22.0960	intergenic_region	LinJ.22.0950-LinJ.22.0960	n.435715G>A
LinJ.22	436361	.	T	C	.	.	ANN=C	intergenic_region	MODIFIER	LinJ.22.0950-LinJ.22.0960	LinJ.22.0950-LinJ.22.0960	intergenic_region	LinJ.22.0950-LinJ.22.0960	n.436361T>C
LinJ.22	438621	.	T	C	.	.	ANN=C	intergenic_region	MODIFIER	LinJ.22.0960-LinJ.22.0970	LinJ.22.0960-LinJ.22.0970	intergenic_region	LinJ.22.0960-LinJ.22.0970	n.438621T>C
LinJ.22	439981	.	G	A	.	.	ANN=A	intergenic_region	MODIFIER	LinJ.22.0960-LinJ.22.0970	LinJ.22.0960-LinJ.22.0970	intergenic_region	LinJ.22.0960-LinJ.22.0970	n.439981G>A
LinJ.22	443031	.	A	G	.	.	ANN=G	missense_variant	MODERATE	LinJ.22.0970	LinJ.22.0970	transcript	LinJ.22.0970:mRNA	protein_coding	2019-01-01	c.2957A>G	p.Asp986Gly	2957/3162	2957/3162	986/1053
LinJ.22	443372	.	G	T	.	.	ANN=T	intergenic_region	MODIFIER	LinJ.22.0970-LinJ.22.0980	LinJ.22.0970-LinJ.22.0980	intergenic_region	LinJ.22.0970-LinJ.22.0980	n.443372G>T
LinJ.22	443479	.	C	T	.	.	ANN=T	intergenic_region	MODIFIER	LinJ.22.0970-LinJ.22.0980	LinJ.22.0970-LinJ.22.0980	intergenic_region	LinJ.22.0970-LinJ.22.0980	n.443479C>T
LinJ.22	443549	.	A	T	.	.	ANN=T	intergenic_region	MODIFIER	LinJ.22.0970-LinJ.22.0980	LinJ.22.0970-LinJ.22.0980	intergenic_region	LinJ.22.0970-LinJ.22.0980	n.443549A>T
LinJ.22	444982	.	C	A	.	.	ANN=A	missense_variant	MODERATE	LinJ.22.0980	LinJ.22.0980	transcript	LinJ.22.0980:mRNA	protein_coding	2019-01-01	c.878C>A	p.Pro293Gln	878/1449	878/1449	293/482
LinJ.22	447418	.	G	A	.	.	ANN=A	synonymous_variant	LOW	LinJ.22.0990	LinJ.22.0990	transcript	LinJ.22.0990:mRNA	protein_coding	2019-01-01	c.1164G>A	p.Arg388Arg	1164/2970	1164/2970	388/989
LinJ.22	448734	.	C	T	.	.	ANN=T	missense_variant	MODERATE	LinJ.22.0990	LinJ.22.0990	transcript	LinJ.22.0990:mRNA	protein_coding	2019-01-01	c.2480C>T	p.Thr827Ile	2480/2970	2480/2970	827/989
LinJ.22	448783	.	G	A	.	.	ANN=A	synonymous_variant	LOW	LinJ.22.0990	LinJ.22.0990	transcript	LinJ.22.0990:mRNA	protein_coding	2019-01-01	c.2529G>A	p.Glu843Glu	2529/2970	2529/2970	843/989
LinJ.22	449148	.	C	T	.	.	ANN=T	missense_variant	MODERATE	LinJ.22.0990	LinJ.22.0990	transcript	LinJ.22.0990:mRNA	protein_coding	2019-01-01	c.2894C>T	p.Ala965Val	2894/2970	2894/2970	965/989
LinJ.22	456686	.	A	C	.	.	ANN=C	intergenic_region	MODIFIER	LinJ.22.1020-LinJ.22.1030	LinJ.22.1020-LinJ.22.1030	intergenic_region	LinJ.22.1020-LinJ.22.1030	n.456686A>C
LinJ.22	460214	.	C	G	.	.	ANN=G	missense_variant	MODERATE	LinJ.22.1030	LinJ.22.1030	transcript	LinJ.22.1030:mRNA	protein_coding	2019-01-01	c.1251C>G	p.Asp417Glu	1251/3810	1251/3810	417/1269
LinJ.22	460707	.	T	C	.	.	ANN=C	missense_variant	MODERATE	LinJ.22.1030	LinJ.22.1030	transcript	LinJ.22.1030:mRNA	protein_coding	2019-01-01	c.1744T>C	p.Ser582Pro	1744/3810	1744/3810	582/1269
LinJ.22	461041	.	C	T	.	.	ANN=T	missense_variant	MODERATE	LinJ.22.1030	LinJ.22.1030	transcript	LinJ.22.1030:mRNA	protein_coding	2019-01-01	c.2078C>T	p.Ala693Val	2078/3810	2078/3810	693/1269
LinJ.22	461253	.	C	T	.	.	ANN=T	missense_variant	MODERATE	LinJ.22.1030	LinJ.22.1030	transcript	LinJ.22.1030:mRNA	protein_coding	2019-01-01	c.2290C>T	p.Arg764Cys	2290/3810	2290/3810	764/1269
LinJ.22	463183	.	C	T	.	.	ANN=T	intergenic_region	MODIFIER	LinJ.22.1030-LinJ.22.1040	LinJ.22.1030-LinJ.22.1040	intergenic_region	LinJ.22.1030-LinJ.22.1040	n.463183C>T
LinJ.22	469191	.	G	C	.	.	ANN=C	missense_variant	MODERATE	LinJ.22.1060	LinJ.22.1060	transcript	LinJ.22.1060:mRNA	protein_coding	2019-01-01	c.1955C>G	p.Thr652Ser	1955/2328	1955/2328	652/775
LinJ.22	469415	.	C	T	.	.	ANN=T	synonymous_variant	LOW	LinJ.22.1060	LinJ.22.1060	transcript	LinJ.22.1060:mRNA	protein_coding	2019-01-01	c.1731G>A	p.Glu577Glu	1731/2328	1731/2328	577/775
LinJ.22	472052	.	G	A	.	.	ANN=A	intergenic_region	MODIFIER	LinJ.22.1060-LinJ.22.1070	LinJ.22.1060-LinJ.22.1070	intergenic_region	LinJ.22.1060-LinJ.22.1070	n.472052G>A
LinJ.22	472619	.	C	A	.	.	ANN=A	intergenic_region	MODIFIER	LinJ.22.1060-LinJ.22.1070	LinJ.22.1060-LinJ.22.1070	intergenic_region	LinJ.22.1060-LinJ.22.1070	n.472619C>A
LinJ.22	478357	.	G	T	.	.	ANN=T	missense_variant	MODERATE	LinJ.22.1080	LinJ.22.1080	transcript	LinJ.22.1080:mRNA	protein_coding	2019-01-01	c.662C>A	p.Thr221Lys	662/3213	662/3213	221/1070
LinJ.22	481607	.	C	T	.	.	ANN=T	synonymous_variant	LOW	LinJ.22.1090	LinJ.22.1090	transcript	LinJ.22.1090:mRNA	protein_coding	2019-01-01	c.204G>A	p.Ala68Ala	204/1239	204/1239	68/412
LinJ.22	481909	.	G	T	.	.	ANN=T	intergenic_region	MODIFIER	LinJ.22.1090-LinJ.22.1100	LinJ.22.1090-LinJ.22.1100	intergenic_region	LinJ.22.1090-LinJ.22.1100	n.481909G>T
LinJ.22	482239	.	G	C	.	.	ANN=C	intergenic_region	MODIFIER	LinJ.22.1090-LinJ.22.1100	LinJ.22.1090-LinJ.22.1100	intergenic_region	LinJ.22.1090-LinJ.22.1100	n.482239G>C
LinJ.22	484037	.	C	T	.	.	ANN=T	synonymous_variant	LOW	LinJ.22.1100	LinJ.22.1100	transcript	LinJ.22.1100:mRNA	protein_coding	2019-01-01	c.306G>A	p.Lys102Lys	306/1173	306/1173	102/390
LinJ.22	486240	.	G	A	.	.	ANN=A	intergenic_region	MODIFIER	LinJ.22.1100-LinJ.22.1110	LinJ.22.1100-LinJ.22.1110	intergenic_region	LinJ.22.1100-LinJ.22.1110	n.486240G>A
LinJ.22	489168	.	C	G	.	.	ANN=G	intergenic_region	MODIFIER	LinJ.22.1110-LinJ.22.1120	LinJ.22.1110-LinJ.22.1120	intergenic_region	LinJ.22.1110-LinJ.22.1120	n.489168C>G
LinJ.22	489540	.	G	A	.	.	ANN=A	synonymous_variant	LOW	LinJ.22.1120	LinJ.22.1120	transcript	LinJ.22.1120:mRNA	protein_coding	2019-01-01	c.480C>T	p.Leu160Leu	480/597	480/597	160/198
LinJ.22	490599	.	T	G	.	.	ANN=G	intergenic_region	MODIFIER	LinJ.22.1120-LinJ.22.1140	LinJ.22.1120-LinJ.22.1140	intergenic_region	LinJ.22.1120-LinJ.22.1140	n.490599T>G
LinJ.22	490657	.	G	T	.	.	ANN=T	intergenic_region	MODIFIER	LinJ.22.1120-LinJ.22.1140	LinJ.22.1120-LinJ.22.1140	intergenic_region	LinJ.22.1120-LinJ.22.1140	n.490657G>T
LinJ.22	491775	.	G	C	.	.	ANN=C	intergenic_region	MODIFIER	LinJ.22.1120-LinJ.22.1140	LinJ.22.1120-LinJ.22.1140	intergenic_region	LinJ.22.1120-LinJ.22.1140	n.491775G>C
LinJ.22	491846	.	A	G	.	.	ANN=G	intergenic_region	MODIFIER	LinJ.22.1120-LinJ.22.1140	LinJ.22.1120-LinJ.22.1140	intergenic_region	LinJ.22.1120-LinJ.22.1140	n.491846A>G
LinJ.22	491984	.	C	A	.	.	ANN=A	intergenic_region	MODIFIER	LinJ.22.1120-LinJ.22.1140	LinJ.22.1120-LinJ.22.1140	intergenic_region	LinJ.22.1120-LinJ.22.1140	n.491984C>A
LinJ.22	493024	.	T	A	.	.	ANN=A	intergenic_region	MODIFIER	LinJ.22.1120-LinJ.22.1140	LinJ.22.1120-LinJ.22.1140	intergenic_region	LinJ.22.1120-LinJ.22.1140	n.493024T>A
LinJ.22	494898	.	C	G	.	.	ANN=G	intergenic_region	MODIFIER	LinJ.22.1120-LinJ.22.1140	LinJ.22.1120-LinJ.22.1140	intergenic_region	LinJ.22.1120-LinJ.22.1140	n.494898C>G
LinJ.22	498853	.	A	T	.	.	ANN=T	missense_variant	MODERATE	LinJ.22.1140	LinJ.22.1140	transcript	LinJ.22.1140:mRNA	protein_coding	2019-01-01	c.859T>A	p.Leu287Met	859/3429	859/3429	287/1142
LinJ.22	498854	.	A	T	.	.	ANN=T	missense_variant	MODERATE	LinJ.22.1140	LinJ.22.1140	transcript	LinJ.22.1140:mRNA	protein_coding	2019-01-01	c.858T>A	p.His286Gln	858/3429	858/3429	286/1142
LinJ.22	501722	.	G	C	.	.	ANN=C	missense_variant	MODERATE	LinJ.22.1150	LinJ.22.1150	transcript	LinJ.22.1150:mRNA	protein_coding	2019-01-01	c.947C>G	p.Ser316Trp	947/1776	947/1776	316/591
LinJ.22	502569	.	T	A,C	.	.	ANN=A	missense_variant	MODERATE	LinJ.22.1150	LinJ.22.1150	transcript	LinJ.22.1150:mRNA	protein_coding	2019-01-01	c.100A>T	p.Arg34Trp	100/1776	100/1776	34/591	,C	missense_variant	MODERATE	LinJ.22.1150	LinJ.22.1150	transcript	LinJ.22.1150:mRNA	protein_coding	2019-01-01	c.100A>G	p.Arg34Gly	100/1776	100/1776	34/591
LinJ.22	507720	.	T	C	.	.	ANN=C	missense_variant	MODERATE	LinJ.22.1160	LinJ.22.1160	transcript	LinJ.22.1160:mRNA	protein_coding	2019-01-01	c.1976A>G	p.Gln659Arg	1976/6195	1976/6195	659/2064
LinJ.22	511434	.	G	C	.	.	ANN=C	intergenic_region	MODIFIER	LinJ.22.1160-LinJ.22.1170	LinJ.22.1160-LinJ.22.1170	intergenic_region	LinJ.22.1160-LinJ.22.1170	n.511434G>C
LinJ.22	516849	.	A	G	.	.	ANN=G	synonymous_variant	LOW	LinJ.22.1180	LinJ.22.1180	transcript	LinJ.22.1180:mRNA	protein_coding	2019-01-01	c.546T>C	p.Leu182Leu	546/2748	546/2748	182/915	WARNING_TRANSCRIPT_NO_STOP_CODON
LinJ.22	517836	.	G	A	.	.	ANN=A	intergenic_region	MODIFIER	LinJ.22.1180-LinJ.22.1190	LinJ.22.1180-LinJ.22.1190	intergenic_region	LinJ.22.1180-LinJ.22.1190	n.517836G>A
LinJ.22	517837	.	A	C	.	.	ANN=C	intergenic_region	MODIFIER	LinJ.22.1180-LinJ.22.1190	LinJ.22.1180-LinJ.22.1190	intergenic_region	LinJ.22.1180-LinJ.22.1190	n.517837A>C
LinJ.22	518227	.	T	C	.	.	ANN=C	intergenic_region	MODIFIER	LinJ.22.1180-LinJ.22.1190	LinJ.22.1180-LinJ.22.1190	intergenic_region	LinJ.22.1180-LinJ.22.1190	n.518227T>C
LinJ.22	519149	.	C	T	.	.	ANN=T	intergenic_region	MODIFIER	LinJ.22.1180-LinJ.22.1190	LinJ.22.1180-LinJ.22.1190	intergenic_region	LinJ.22.1180-LinJ.22.1190	n.519149C>T
LinJ.22	519578	.	A	G	.	.	ANN=G	intergenic_region	MODIFIER	LinJ.22.1180-LinJ.22.1190	LinJ.22.1180-LinJ.22.1190	intergenic_region	LinJ.22.1180-LinJ.22.1190	n.519578A>G
LinJ.22	520105	.	A	G	.	.	ANN=G	intergenic_region	MODIFIER	LinJ.22.1180-LinJ.22.1190	LinJ.22.1180-LinJ.22.1190	intergenic_region	LinJ.22.1180-LinJ.22.1190	n.520105A>G
LinJ.22	521643	.	T	A	.	.	ANN=A	missense_variant	MODERATE	LinJ.22.1190	LinJ.22.1190	transcript	LinJ.22.1190:mRNA	protein_coding	2019-01-01	c.8A>T	p.His3Leu	8/1536	8/1536	3/511
LinJ.22	523561	.	G	A	.	.	ANN=A	intergenic_region	MODIFIER	LinJ.22.1190-LinJ.22.1200	LinJ.22.1190-LinJ.22.1200	intergenic_region	LinJ.22.1190-LinJ.22.1200	n.523561G>A
LinJ.22	526623	.	A	G	.	.	ANN=G	intergenic_region	MODIFIER	LinJ.22.1200-LinJ.22.1210	LinJ.22.1200-LinJ.22.1210	intergenic_region	LinJ.22.1200-LinJ.22.1210	n.526623A>G
LinJ.22	528432	.	G	A	.	.	ANN=A	synonymous_variant	LOW	LinJ.22.1210	LinJ.22.1210	transcript	LinJ.22.1210:mRNA	protein_coding	2019-01-01	c.801C>T	p.Thr267Thr	801/1089	801/1089	267/362
LinJ.22	531957	.	G	T	.	.	ANN=T	missense_variant	MODERATE	LinJ.22.1220	LinJ.22.1220	transcript	LinJ.22.1220:mRNA	protein_coding	2019-01-01	c.220C>A	p.Leu74Met	220/1611	220/1611	74/536
LinJ.22	534088	.	A	G	.	.	ANN=G	intergenic_region	MODIFIER	LinJ.22.1220-LinJ.22.1230	LinJ.22.1220-LinJ.22.1230	intergenic_region	LinJ.22.1220-LinJ.22.1230	n.534088A>G
LinJ.22	534180	.	C	A	.	.	ANN=A	intergenic_region	MODIFIER	LinJ.22.1220-LinJ.22.1230	LinJ.22.1220-LinJ.22.1230	intergenic_region	LinJ.22.1220-LinJ.22.1230	n.534180C>A
LinJ.22	536864	.	G	A	.	.	ANN=A	intergenic_region	MODIFIER	LinJ.22.1240-LinJ.22.1250	LinJ.22.1240-LinJ.22.1250	intergenic_region	LinJ.22.1240-LinJ.22.1250	n.536864G>A
LinJ.22	538143	.	C	A	.	.	ANN=A	synonymous_variant	LOW	LinJ.22.1250	LinJ.22.1250	transcript	LinJ.22.1250:mRNA	protein_coding	2019-01-01	c.1467G>T	p.Thr489Thr	1467/1581	1467/1581	489/526
LinJ.22	541853	.	G	A	.	.	ANN=A	intergenic_region	MODIFIER	LinJ.22.1260-LinJ.22.snoRNA1	LinJ.22.1260-LinJ.22.snoRNA1	intergenic_region	LinJ.22.1260-LinJ.22.snoRNA1	n.541853G>A
LinJ.22	545557	.	C	T	.	.	ANN=T	synonymous_variant	LOW	LinJ.22.1270	LinJ.22.1270	transcript	LinJ.22.1270:mRNA	protein_coding	2019-01-01	c.453G>A	p.Ala151Ala	453/885	453/885	151/294
LinJ.22	550575	.	T	A	.	.	ANN=A	intergenic_region	MODIFIER	LinJ.22.1280-LinJ.22.1290	LinJ.22.1280-LinJ.22.1290	intergenic_region	LinJ.22.1280-LinJ.22.1290	n.550575T>A
LinJ.22	550634	.	G	A	.	.	ANN=A	intergenic_region	MODIFIER	LinJ.22.1280-LinJ.22.1290	LinJ.22.1280-LinJ.22.1290	intergenic_region	LinJ.22.1280-LinJ.22.1290	n.550634G>A
LinJ.22	551698	.	T	C	.	.	ANN=C	intergenic_region	MODIFIER	LinJ.22.1280-LinJ.22.1290	LinJ.22.1280-LinJ.22.1290	intergenic_region	LinJ.22.1280-LinJ.22.1290	n.551698T>C
LinJ.22	551775	.	C	T	.	.	ANN=T	intergenic_region	MODIFIER	LinJ.22.1280-LinJ.22.1290	LinJ.22.1280-LinJ.22.1290	intergenic_region	LinJ.22.1280-LinJ.22.1290	n.551775C>T
LinJ.22	552117	.	C	G	.	.	ANN=G	intergenic_region	MODIFIER	LinJ.22.1280-LinJ.22.1290	LinJ.22.1280-LinJ.22.1290	intergenic_region	LinJ.22.1280-LinJ.22.1290	n.552117C>G
LinJ.22	552327	.	T	C	.	.	ANN=C	synonymous_variant	LOW	LinJ.22.1290	LinJ.22.1290	transcript	LinJ.22.1290:mRNA	protein_coding	2019-01-01	c.1326A>G	p.Ser442Ser	1326/1524	1326/1524	442/507
LinJ.22	553552	.	A	G	.	.	ANN=G	missense_variant	MODERATE	LinJ.22.1290	LinJ.22.1290	transcript	LinJ.22.1290:mRNA	protein_coding	2019-01-01	c.101T>C	p.Leu34Ser	101/1524	101/1524	34/507
LinJ.22	554274	.	T	C	.	.	ANN=C	intergenic_region	MODIFIER	LinJ.22.1290-LinJ.22.1300	LinJ.22.1290-LinJ.22.1300	intergenic_region	LinJ.22.1290-LinJ.22.1300	n.554274T>C
LinJ.22	558107	.	G	A	.	.	ANN=A	synonymous_variant	LOW	LinJ.22.1320	LinJ.22.1320	transcript	LinJ.22.1320:mRNA	protein_coding	2019-01-01	c.1137C>T	p.Val379Val	1137/1338	1137/1338	379/445
LinJ.22	559773	.	T	G	.	.	ANN=G	missense_variant	MODERATE	LinJ.22.1330	LinJ.22.1330	transcript	LinJ.22.1330:mRNA	protein_coding	2019-01-01	c.597A>C	p.Arg199Ser	597/768	597/768	199/255
LinJ.22	560364	.	T	C	.	.	ANN=C	synonymous_variant	LOW	LinJ.22.1330	LinJ.22.1330	transcript	LinJ.22.1330:mRNA	protein_coding	2019-01-01	c.6A>G	p.Leu2Leu	6/768	6/768	2/255
LinJ.22	560388	.	C	T	.	.	ANN=T	intergenic_region	MODIFIER	LinJ.22.1330-LinJ.22.1340	LinJ.22.1330-LinJ.22.1340	intergenic_region	LinJ.22.1330-LinJ.22.1340	n.560388C>T
LinJ.22	562196	.	A	G	.	.	ANN=G	intergenic_region	MODIFIER	LinJ.22.1330-LinJ.22.1340	LinJ.22.1330-LinJ.22.1340	intergenic_region	LinJ.22.1330-LinJ.22.1340	n.562196A>G
LinJ.22	562205	.	T	C	.	.	ANN=C	intergenic_region	MODIFIER	LinJ.22.1330-LinJ.22.1340	LinJ.22.1330-LinJ.22.1340	intergenic_region	LinJ.22.1330-LinJ.22.1340	n.562205T>C
LinJ.22	562852	.	C	T	.	.	ANN=T	intergenic_region	MODIFIER	LinJ.22.1330-LinJ.22.1340	LinJ.22.1330-LinJ.22.1340	intergenic_region	LinJ.22.1330-LinJ.22.1340	n.562852C>T
LinJ.22	563742	.	T	G	.	.	ANN=G	intergenic_region	MODIFIER	LinJ.22.1330-LinJ.22.1340	LinJ.22.1330-LinJ.22.1340	intergenic_region	LinJ.22.1330-LinJ.22.1340	n.563742T>G
LinJ.22	563790	.	A	G	.	.	ANN=G	intergenic_region	MODIFIER	LinJ.22.1330-LinJ.22.1340	LinJ.22.1330-LinJ.22.1340	intergenic_region	LinJ.22.1330-LinJ.22.1340	n.563790A>G
LinJ.22	564441	.	T	C	.	.	ANN=C	intergenic_region	MODIFIER	LinJ.22.1330-LinJ.22.1340	LinJ.22.1330-LinJ.22.1340	intergenic_region	LinJ.22.1330-LinJ.22.1340	n.564441T>C
LinJ.22	564533	.	C	A	.	.	ANN=A	intergenic_region	MODIFIER	LinJ.22.1330-LinJ.22.1340	LinJ.22.1330-LinJ.22.1340	intergenic_region	LinJ.22.1330-LinJ.22.1340	n.564533C>A
LinJ.22	565366	.	C	T	.	.	ANN=T	intergenic_region	MODIFIER	LinJ.22.1330-LinJ.22.1340	LinJ.22.1330-LinJ.22.1340	intergenic_region	LinJ.22.1330-LinJ.22.1340	n.565366C>T
LinJ.22	566374	.	A	G	.	.	ANN=G	intergenic_region	MODIFIER	LinJ.22.1330-LinJ.22.1340	LinJ.22.1330-LinJ.22.1340	intergenic_region	LinJ.22.1330-LinJ.22.1340	n.566374A>G
LinJ.22	567472	.	G	A	.	.	ANN=A	missense_variant	MODERATE	LinJ.22.1340	LinJ.22.1340	transcript	LinJ.22.1340:mRNA	protein_coding	2019-01-01	c.605G>A	p.Ser202Asn	605/1089	605/1089	202/362
LinJ.22	568545	.	G	T	.	.	ANN=T	intergenic_region	MODIFIER	LinJ.22.1340-LinJ.22.1350	LinJ.22.1340-LinJ.22.1350	intergenic_region	LinJ.22.1340-LinJ.22.1350	n.568545G>T
LinJ.22	571869	.	C	T	.	.	ANN=T	synonymous_variant	LOW	LinJ.22.1350	LinJ.22.1350	transcript	LinJ.22.1350:mRNA	protein_coding	2019-01-01	c.3168C>T	p.Ala1056Ala	3168/3264	3168/3264	1056/1087
LinJ.22	572415	.	C	G	.	.	ANN=G	intergenic_region	MODIFIER	LinJ.22.1350-LinJ.22.1360	LinJ.22.1350-LinJ.22.1360	intergenic_region	LinJ.22.1350-LinJ.22.1360	n.572415C>G
LinJ.22	574158	.	T	C	.	.	ANN=C	missense_variant	MODERATE	LinJ.22.1360	LinJ.22.1360	transcript	LinJ.22.1360:mRNA	protein_coding	2019-01-01	c.1298T>C	p.Leu433Ser	1298/1494	1298/1494	433/497
LinJ.22	575459	.	G	T	.	.	ANN=T	intergenic_region	MODIFIER	LinJ.22.1360-LinJ.22.1370	LinJ.22.1360-LinJ.22.1370	intergenic_region	LinJ.22.1360-LinJ.22.1370	n.575459G>T
LinJ.22	578215	.	G	A	.	.	ANN=A	intergenic_region	MODIFIER	LinJ.22.1380-LinJ.22.1390	LinJ.22.1380-LinJ.22.1390	intergenic_region	LinJ.22.1380-LinJ.22.1390	n.578215G>A
LinJ.22	580212	.	T	C	.	.	ANN=C	missense_variant	MODERATE	LinJ.22.1390	LinJ.22.1390	transcript	LinJ.22.1390:mRNA	protein_coding	2019-01-01	c.1697T>C	p.Val566Ala	1697/2889	1697/2889	566/962
LinJ.22	590111	.	G	A	.	.	ANN=A	intergenic_region	MODIFIER	LinJ.22.1410-LinJ.22.1420	LinJ.22.1410-LinJ.22.1420	intergenic_region	LinJ.22.1410-LinJ.22.1420	n.590111G>A
LinJ.22	590633	.	G	A	.	.	ANN=A	intergenic_region	MODIFIER	LinJ.22.1410-LinJ.22.1420	LinJ.22.1410-LinJ.22.1420	intergenic_region	LinJ.22.1410-LinJ.22.1420	n.590633G>A
LinJ.22	593904	.	G	A	.	.	ANN=A	intergenic_region	MODIFIER	LinJ.22.1410-LinJ.22.1420	LinJ.22.1410-LinJ.22.1420	intergenic_region	LinJ.22.1410-LinJ.22.1420	n.593904G>A
LinJ.22	594433	.	G	A	.	.	ANN=A	intergenic_region	MODIFIER	LinJ.22.1410-LinJ.22.1420	LinJ.22.1410-LinJ.22.1420	intergenic_region	LinJ.22.1410-LinJ.22.1420	n.594433G>A
LinJ.22	597599	.	C	A	.	.	ANN=A	intergenic_region	MODIFIER	LinJ.22.1420-LinJ.22.1430	LinJ.22.1420-LinJ.22.1430	intergenic_region	LinJ.22.1420-LinJ.22.1430	n.597599C>A
LinJ.22	598683	.	C	G	.	.	ANN=G	missense_variant	MODERATE	LinJ.22.1430	LinJ.22.1430	transcript	LinJ.22.1430:mRNA	protein_coding	2019-01-01	c.922C>G	p.Gln308Glu	922/1092	922/1092	308/363
LinJ.22	598971	.	C	T	.	.	ANN=T	intergenic_region	MODIFIER	LinJ.22.1430-LinJ.22.1440	LinJ.22.1430-LinJ.22.1440	intergenic_region	LinJ.22.1430-LinJ.22.1440	n.598971C>T
LinJ.22	599733	.	A	T	.	.	ANN=T	intergenic_region	MODIFIER	LinJ.22.1430-LinJ.22.1440	LinJ.22.1430-LinJ.22.1440	intergenic_region	LinJ.22.1430-LinJ.22.1440	n.599733A>T
LinJ.22	603106	.	C	T	.	.	ANN=T	synonymous_variant	LOW	LinJ.22.1440	LinJ.22.1440	transcript	LinJ.22.1440:mRNA	protein_coding	2019-01-01	c.2619C>T	p.Ala873Ala	2619/3966	2619/3966	873/1321
LinJ.22	604564	.	C	G	.	.	ANN=G	intergenic_region	MODIFIER	LinJ.22.1440-LinJ.22.1450	LinJ.22.1440-LinJ.22.1450	intergenic_region	LinJ.22.1440-LinJ.22.1450	n.604564C>G
LinJ.22	605794	.	C	T	.	.	ANN=T	intergenic_region	MODIFIER	LinJ.22.1440-LinJ.22.1450	LinJ.22.1440-LinJ.22.1450	intergenic_region	LinJ.22.1440-LinJ.22.1450	n.605794C>T
LinJ.22	606242	.	G	A	.	.	ANN=A	intergenic_region	MODIFIER	LinJ.22.1440-LinJ.22.1450	LinJ.22.1440-LinJ.22.1450	intergenic_region	LinJ.22.1440-LinJ.22.1450	n.606242G>A
LinJ.22	614310	.	T	C	.	.	ANN=C	synonymous_variant	LOW	LinJ.22.1460	LinJ.22.1460	transcript	LinJ.22.1460:mRNA	protein_coding	2019-01-01	c.198T>C	p.Val66Val	198/2193	198/2193	66/730
LinJ.22	614793	.	C	A	.	.	ANN=A	synonymous_variant	LOW	LinJ.22.1460	LinJ.22.1460	transcript	LinJ.22.1460:mRNA	protein_coding	2019-01-01	c.681C>A	p.Pro227Pro	681/2193	681/2193	227/730
LinJ.22	615090	.	C	T	.	.	ANN=T	synonymous_variant	LOW	LinJ.22.1460	LinJ.22.1460	transcript	LinJ.22.1460:mRNA	protein_coding	2019-01-01	c.978C>T	p.Ala326Ala	978/2193	978/2193	326/730
LinJ.22	617366	.	T	G	.	.	ANN=G	intergenic_region	MODIFIER	LinJ.22.1460-LinJ.22.1470	LinJ.22.1460-LinJ.22.1470	intergenic_region	LinJ.22.1460-LinJ.22.1470	n.617366T>G
LinJ.22	618853	.	C	T	.	.	ANN=T	missense_variant	MODERATE	LinJ.22.1470	LinJ.22.1470	transcript	LinJ.22.1470:mRNA	protein_coding	2019-01-01	c.632C>T	p.Pro211Leu	632/8391	632/8391	211/2796
LinJ.22	619529	.	C	T	.	.	ANN=T	synonymous_variant	LOW	LinJ.22.1470	LinJ.22.1470	transcript	LinJ.22.1470:mRNA	protein_coding	2019-01-01	c.1308C>T	p.Ser436Ser	1308/8391	1308/8391	436/2796
LinJ.22	621197	.	G	A	.	.	ANN=A	synonymous_variant	LOW	LinJ.22.1470	LinJ.22.1470	transcript	LinJ.22.1470:mRNA	protein_coding	2019-01-01	c.2976G>A	p.Thr992Thr	2976/8391	2976/8391	992/2796
LinJ.22	624032	.	G	A	.	.	ANN=A	synonymous_variant	LOW	LinJ.22.1470	LinJ.22.1470	transcript	LinJ.22.1470:mRNA	protein_coding	2019-01-01	c.5811G>A	p.Val1937Val	5811/8391	5811/8391	1937/2796
LinJ.22	625304	.	C	A	.	.	ANN=A	synonymous_variant	LOW	LinJ.22.1470	LinJ.22.1470	transcript	LinJ.22.1470:mRNA	protein_coding	2019-01-01	c.7083C>A	p.Ala2361Ala	7083/8391	7083/8391	2361/2796
LinJ.22	627037	.	T	C	.	.	ANN=C	intergenic_region	MODIFIER	LinJ.22.1470-LinJ.22.1480	LinJ.22.1470-LinJ.22.1480	intergenic_region	LinJ.22.1470-LinJ.22.1480	n.627037T>C
LinJ.22	627058	.	C	T	.	.	ANN=T	intergenic_region	MODIFIER	LinJ.22.1470-LinJ.22.1480	LinJ.22.1470-LinJ.22.1480	intergenic_region	LinJ.22.1470-LinJ.22.1480	n.627058C>T
LinJ.22	627582	.	C	A	.	.	ANN=A	intergenic_region	MODIFIER	LinJ.22.1470-LinJ.22.1480	LinJ.22.1470-LinJ.22.1480	intergenic_region	LinJ.22.1470-LinJ.22.1480	n.627582C>A
LinJ.22	633482	.	T	C	.	.	ANN=C	intergenic_region	MODIFIER	LinJ.22.1500-LinJ.22.1510	LinJ.22.1500-LinJ.22.1510	intergenic_region	LinJ.22.1500-LinJ.22.1510	n.633482T>C
LinJ.22	634493	.	T	C	.	.	ANN=C	missense_variant	MODERATE	LinJ.22.1510	LinJ.22.1510	transcript	LinJ.22.1510:mRNA	protein_coding	2019-01-01	c.575T>C	p.Val192Ala	575/1851	575/1851	192/616
LinJ.22	635000	.	T	C	.	.	ANN=C	missense_variant	MODERATE	LinJ.22.1510	LinJ.22.1510	transcript	LinJ.22.1510:mRNA	protein_coding	2019-01-01	c.1082T>C	p.Leu361Pro	1082/1851	1082/1851	361/616
LinJ.22	640113	.	T	C	.	.	ANN=C	synonymous_variant	LOW	LinJ.22.1520	LinJ.22.1520	transcript	LinJ.22.1520:mRNA	protein_coding	2019-01-01	c.1479T>C	p.Asn493Asn	1479/2760	1479/2760	493/919
LinJ.22	642408	.	C	T	.	.	ANN=T	stop_gained	HIGH	LinJ.22.1530	LinJ.22.1530	transcript	LinJ.22.1530:mRNA	protein_coding	2019-01-01	c.628C>T	p.Arg210*	628/2355	628/2355	210/784
LinJ.22	642713	.	G	T	.	.	ANN=T	missense_variant	MODERATE	LinJ.22.1530	LinJ.22.1530	transcript	LinJ.22.1530:mRNA	protein_coding	2019-01-01	c.933G>T	p.Lys311Asn	933/2355	933/2355	311/784
LinJ.22	645211	.	C	T	.	.	ANN=T	intergenic_region	MODIFIER	LinJ.22.1530-LinJ.22.1540	LinJ.22.1530-LinJ.22.1540	intergenic_region	LinJ.22.1530-LinJ.22.1540	n.645211C>T
LinJ.23	5685	.	T	G	.	.	ANN=G	intergenic_region	MODIFIER	LinJ.23.0010	LinJ.23.0010	intergenic_region	LinJ.23.0010	n.5685T>G
LinJ.23	5709	.	C	T	.	.	ANN=T	intergenic_region	MODIFIER	LinJ.23.0010	LinJ.23.0010	intergenic_region	LinJ.23.0010	n.5709C>T
LinJ.23	5719	.	T	C	.	.	ANN=C	intergenic_region	MODIFIER	LinJ.23.0010	LinJ.23.0010	intergenic_region	LinJ.23.0010	n.5719T>C
LinJ.23	5725	.	T	C	.	.	ANN=C	intergenic_region	MODIFIER	LinJ.23.0010	LinJ.23.0010	intergenic_region	LinJ.23.0010	n.5725T>C
LinJ.23	5810	.	C	G	.	.	ANN=G	intergenic_region	MODIFIER	LinJ.23.0010	LinJ.23.0010	intergenic_region	LinJ.23.0010	n.5810C>G
LinJ.23	5884	.	G	T	.	.	ANN=T	intergenic_region	MODIFIER	LinJ.23.0010	LinJ.23.0010	intergenic_region	LinJ.23.0010	n.5884G>T
LinJ.23	5898	.	C	T	.	.	ANN=T	intergenic_region	MODIFIER	LinJ.23.0010	LinJ.23.0010	intergenic_region	LinJ.23.0010	n.5898C>T
LinJ.23	6227	.	G	T	.	.	ANN=T	intergenic_region	MODIFIER	LinJ.23.0010	LinJ.23.0010	intergenic_region	LinJ.23.0010	n.6227G>T
LinJ.23	6410	.	G	A	.	.	ANN=A	intergenic_region	MODIFIER	LinJ.23.0010	LinJ.23.0010	intergenic_region	LinJ.23.0010	n.6410G>A
LinJ.23	6530	.	T	A	.	.	ANN=A	intergenic_region	MODIFIER	LinJ.23.0010	LinJ.23.0010	intergenic_region	LinJ.23.0010	n.6530T>A
LinJ.23	6812	.	C	T	.	.	ANN=T	intergenic_region	MODIFIER	LinJ.23.0010	LinJ.23.0010	intergenic_region	LinJ.23.0010	n.6812C>T
LinJ.23	7450	.	G	T	.	.	ANN=T	intergenic_region	MODIFIER	LinJ.23.0010	LinJ.23.0010	intergenic_region	LinJ.23.0010	n.7450G>T
LinJ.23	8054	.	A	T	.	.	ANN=T	missense_variant	MODERATE	LinJ.23.0010	LinJ.23.0010	transcript	LinJ.23.0010:mRNA	protein_coding	2019-01-01	c.351A>T	p.Arg117Ser	351/1842	351/1842	117/613
LinJ.23	8730	.	A	C	.	.	ANN=C	missense_variant	MODERATE	LinJ.23.0010	LinJ.23.0010	transcript	LinJ.23.0010:mRNA	protein_coding	2019-01-01	c.1027A>C	p.Lys343Gln	1027/1842	1027/1842	343/613
LinJ.23	8782	.	T	C	.	.	ANN=C	missense_variant	MODERATE	LinJ.23.0010	LinJ.23.0010	transcript	LinJ.23.0010:mRNA	protein_coding	2019-01-01	c.1079T>C	p.Val360Ala	1079/1842	1079/1842	360/613
LinJ.23	9753	.	G	A	.	.	ANN=A	intergenic_region	MODIFIER	LinJ.23.0010-LinJ.23.0020	LinJ.23.0010-LinJ.23.0020	intergenic_region	LinJ.23.0010-LinJ.23.0020	n.9753G>A
LinJ.23	9977	.	C	G	.	.	ANN=G	intergenic_region	MODIFIER	LinJ.23.0010-LinJ.23.0020	LinJ.23.0010-LinJ.23.0020	intergenic_region	LinJ.23.0010-LinJ.23.0020	n.9977C>G
LinJ.23	10897	.	G	A	.	.	ANN=A	intergenic_region	MODIFIER	LinJ.23.0010-LinJ.23.0020	LinJ.23.0010-LinJ.23.0020	intergenic_region	LinJ.23.0010-LinJ.23.0020	n.10897G>A
LinJ.23	11417	.	G	A	.	.	ANN=A	missense_variant	MODERATE	LinJ.23.0020	LinJ.23.0020	transcript	LinJ.23.0020:mRNA	protein_coding	2019-01-01	c.112G>A	p.Asp38Asn	112/1152	112/1152	38/383
LinJ.23	12418	.	C	T	.	.	ANN=T	synonymous_variant	LOW	LinJ.23.0020	LinJ.23.0020	transcript	LinJ.23.0020:mRNA	protein_coding	2019-01-01	c.1113C>T	p.Ile371Ile	1113/1152	1113/1152	371/383
LinJ.23	12762	.	A	G	.	.	ANN=G	intergenic_region	MODIFIER	LinJ.23.0020-LinJ.23.0030	LinJ.23.0020-LinJ.23.0030	intergenic_region	LinJ.23.0020-LinJ.23.0030	n.12762A>G
LinJ.23	13028	.	C	G	.	.	ANN=G	intergenic_region	MODIFIER	LinJ.23.0020-LinJ.23.0030	LinJ.23.0020-LinJ.23.0030	intergenic_region	LinJ.23.0020-LinJ.23.0030	n.13028C>G
LinJ.23	13485	.	G	A	.	.	ANN=A	missense_variant	MODERATE	LinJ.23.0030	LinJ.23.0030	transcript	LinJ.23.0030:mRNA	protein_coding	2019-01-01	c.379G>A	p.Ala127Thr	379/879	379/879	127/292
LinJ.23	13683	.	C	A	.	.	ANN=A	missense_variant	MODERATE	LinJ.23.0030	LinJ.23.0030	transcript	LinJ.23.0030:mRNA	protein_coding	2019-01-01	c.577C>A	p.Leu193Met	577/879	577/879	193/292
LinJ.23	13840	.	C	T	.	.	ANN=T	missense_variant	MODERATE	LinJ.23.0030	LinJ.23.0030	transcript	LinJ.23.0030:mRNA	protein_coding	2019-01-01	c.734C>T	p.Ala245Val	734/879	734/879	245/292
LinJ.23	14311	.	G	C	.	.	ANN=C	intergenic_region	MODIFIER	LinJ.23.0030-LinJ.23.0040	LinJ.23.0030-LinJ.23.0040	intergenic_region	LinJ.23.0030-LinJ.23.0040	n.14311G>C
LinJ.23	15805	.	T	C	.	.	ANN=C	intergenic_region	MODIFIER	LinJ.23.0040-LinJ.23.0050	LinJ.23.0040-LinJ.23.0050	intergenic_region	LinJ.23.0040-LinJ.23.0050	n.15805T>C
LinJ.23	20198	.	C	T	.	.	ANN=T	intergenic_region	MODIFIER	LinJ.23.0070-LinJ.23.0080	LinJ.23.0070-LinJ.23.0080	intergenic_region	LinJ.23.0070-LinJ.23.0080	n.20198C>T
LinJ.23	21284	.	C	T	.	.	ANN=T	missense_variant	MODERATE	LinJ.23.0080	LinJ.23.0080	transcript	LinJ.23.0080:mRNA	protein_coding	2019-01-01	c.733C>T	p.Leu245Phe	733/999	733/999	245/332
LinJ.23	24048	.	A	G	.	.	ANN=G	intergenic_region	MODIFIER	LinJ.23.0090-LinJ.23.0100	LinJ.23.0090-LinJ.23.0100	intergenic_region	LinJ.23.0090-LinJ.23.0100	n.24048A>G
LinJ.23	25064	.	T	G	.	.	ANN=G	missense_variant	MODERATE	LinJ.23.0100	LinJ.23.0100	transcript	LinJ.23.0100:mRNA	protein_coding	2019-01-01	c.133T>G	p.Leu45Val	133/1041	133/1041	45/346
LinJ.23	25744	.	G	T	.	.	ANN=T	synonymous_variant	LOW	LinJ.23.0100	LinJ.23.0100	transcript	LinJ.23.0100:mRNA	protein_coding	2019-01-01	c.813G>T	p.Gly271Gly	813/1041	813/1041	271/346
LinJ.23	26303	.	G	A	.	.	ANN=A	intergenic_region	MODIFIER	LinJ.23.0100-LinJ.23.0110	LinJ.23.0100-LinJ.23.0110	intergenic_region	LinJ.23.0100-LinJ.23.0110	n.26303G>A
LinJ.23	27080	.	T	C	.	.	ANN=C	synonymous_variant	LOW	LinJ.23.0110	LinJ.23.0110	transcript	LinJ.23.0110:mRNA	protein_coding	2019-01-01	c.267T>C	p.Tyr89Tyr	267/783	267/783	89/260
LinJ.23	27993	.	T	C	.	.	ANN=C	intergenic_region	MODIFIER	LinJ.23.0110-LinJ.23.0120	LinJ.23.0110-LinJ.23.0120	intergenic_region	LinJ.23.0110-LinJ.23.0120	n.27993T>C
LinJ.23	29593	.	G	A	.	.	ANN=A	missense_variant	MODERATE	LinJ.23.0120	LinJ.23.0120	transcript	LinJ.23.0120:mRNA	protein_coding	2019-01-01	c.637G>A	p.Gly213Arg	637/1140	637/1140	213/379
LinJ.23	29737	.	C	A	.	.	ANN=A	missense_variant	MODERATE	LinJ.23.0120	LinJ.23.0120	transcript	LinJ.23.0120:mRNA	protein_coding	2019-01-01	c.781C>A	p.His261Asn	781/1140	781/1140	261/379
LinJ.23	30237	.	C	A	.	.	ANN=A	intergenic_region	MODIFIER	LinJ.23.0120-LinJ.23.0130	LinJ.23.0120-LinJ.23.0130	intergenic_region	LinJ.23.0120-LinJ.23.0130	n.30237C>A
LinJ.23	30422	.	C	T	.	.	ANN=T	intergenic_region	MODIFIER	LinJ.23.0120-LinJ.23.0130	LinJ.23.0120-LinJ.23.0130	intergenic_region	LinJ.23.0120-LinJ.23.0130	n.30422C>T
LinJ.23	34794	.	C	T	.	.	ANN=T	synonymous_variant	LOW	LinJ.23.0130	LinJ.23.0130	transcript	LinJ.23.0130:mRNA	protein_coding	2019-01-01	c.969C>T	p.Cys323Cys	969/8583	969/8583	323/2860
LinJ.23	35601	.	G	A	.	.	ANN=A	synonymous_variant	LOW	LinJ.23.0130	LinJ.23.0130	transcript	LinJ.23.0130:mRNA	protein_coding	2019-01-01	c.1776G>A	p.Thr592Thr	1776/8583	1776/8583	592/2860
LinJ.23	38011	.	G	C	.	.	ANN=C	missense_variant	MODERATE	LinJ.23.0130	LinJ.23.0130	transcript	LinJ.23.0130:mRNA	protein_coding	2019-01-01	c.4186G>C	p.Glu1396Gln	4186/8583	4186/8583	1396/2860
LinJ.23	41581	.	A	G	.	.	ANN=G	missense_variant	MODERATE	LinJ.23.0130	LinJ.23.0130	transcript	LinJ.23.0130:mRNA	protein_coding	2019-01-01	c.7756A>G	p.Thr2586Ala	7756/8583	7756/8583	2586/2860
LinJ.23	43134	.	G	T	.	.	ANN=T	intergenic_region	MODIFIER	LinJ.23.0130-LinJ.23.0140	LinJ.23.0130-LinJ.23.0140	intergenic_region	LinJ.23.0130-LinJ.23.0140	n.43134G>T
LinJ.23	46163	.	T	C	.	.	ANN=C	intergenic_region	MODIFIER	LinJ.23.0140-LinJ.23.0150	LinJ.23.0140-LinJ.23.0150	intergenic_region	LinJ.23.0140-LinJ.23.0150	n.46163T>C
LinJ.23	46727	.	T	G	.	.	ANN=G	intergenic_region	MODIFIER	LinJ.23.0140-LinJ.23.0150	LinJ.23.0140-LinJ.23.0150	intergenic_region	LinJ.23.0140-LinJ.23.0150	n.46727T>G
LinJ.23	47876	.	C	A	.	.	ANN=A	intergenic_region	MODIFIER	LinJ.23.0150-LinJ.23.0160	LinJ.23.0150-LinJ.23.0160	intergenic_region	LinJ.23.0150-LinJ.23.0160	n.47876C>A
LinJ.23	47958	.	C	T	.	.	ANN=T	intergenic_region	MODIFIER	LinJ.23.0150-LinJ.23.0160	LinJ.23.0150-LinJ.23.0160	intergenic_region	LinJ.23.0150-LinJ.23.0160	n.47958C>T
LinJ.23	48875	.	A	G	.	.	ANN=G	intergenic_region	MODIFIER	LinJ.23.0150-LinJ.23.0160	LinJ.23.0150-LinJ.23.0160	intergenic_region	LinJ.23.0150-LinJ.23.0160	n.48875A>G
LinJ.23	52037	.	A	G	.	.	ANN=G	intergenic_region	MODIFIER	LinJ.23.0160-LinJ.23.0170	LinJ.23.0160-LinJ.23.0170	intergenic_region	LinJ.23.0160-LinJ.23.0170	n.52037A>G
LinJ.23	55064	.	G	A	.	.	ANN=A	intergenic_region	MODIFIER	LinJ.23.0170-LinJ.23.0180	LinJ.23.0170-LinJ.23.0180	intergenic_region	LinJ.23.0170-LinJ.23.0180	n.55064G>A
LinJ.23	56760	.	G	A	.	.	ANN=A	synonymous_variant	LOW	LinJ.23.0180	LinJ.23.0180	transcript	LinJ.23.0180:mRNA	protein_coding	2019-01-01	c.1086G>A	p.Ser362Ser	1086/1581	1086/1581	362/526
LinJ.23	56807	.	G	C	.	.	ANN=C	missense_variant	MODERATE	LinJ.23.0180	LinJ.23.0180	transcript	LinJ.23.0180:mRNA	protein_coding	2019-01-01	c.1133G>C	p.Trp378Ser	1133/1581	1133/1581	378/526
LinJ.23	58486	.	A	G	.	.	ANN=G	missense_variant	MODERATE	LinJ.23.0190	LinJ.23.0190	transcript	LinJ.23.0190:mRNA	protein_coding	2019-01-01	c.416A>G	p.Asn139Ser	416/684	416/684	139/227
LinJ.23	58987	.	C	T	.	.	ANN=T	intergenic_region	MODIFIER	LinJ.23.0190-LinJ.23.0200	LinJ.23.0190-LinJ.23.0200	intergenic_region	LinJ.23.0190-LinJ.23.0200	n.58987C>T
LinJ.23	59520	.	C	A	.	.	ANN=A	missense_variant	MODERATE	LinJ.23.0200	LinJ.23.0200	transcript	LinJ.23.0200:mRNA	protein_coding	2019-01-01	c.125C>A	p.Ala42Glu	125/891	125/891	42/296
LinJ.23	60509	.	C	T	.	.	ANN=T	intergenic_region	MODIFIER	LinJ.23.0200-LinJ.23.0210	LinJ.23.0200-LinJ.23.0210	intergenic_region	LinJ.23.0200-LinJ.23.0210	n.60509C>T
LinJ.23	65772	.	A	C	.	.	ANN=C	missense_variant	MODERATE	LinJ.23.0220	LinJ.23.0220	transcript	LinJ.23.0220:mRNA	protein_coding	2019-01-01	c.467A>C	p.Lys156Thr	467/492	467/492	156/163
LinJ.23	65995	.	G	A	.	.	ANN=A	intergenic_region	MODIFIER	LinJ.23.0220-LinJ.23.0230	LinJ.23.0220-LinJ.23.0230	intergenic_region	LinJ.23.0220-LinJ.23.0230	n.65995G>A
LinJ.23	66272	.	G	A	.	.	ANN=A	intergenic_region	MODIFIER	LinJ.23.0220-LinJ.23.0230	LinJ.23.0220-LinJ.23.0230	intergenic_region	LinJ.23.0220-LinJ.23.0230	n.66272G>A
LinJ.23	67684	.	A	G	.	.	ANN=G	intergenic_region	MODIFIER	LinJ.23.0220-LinJ.23.0230	LinJ.23.0220-LinJ.23.0230	intergenic_region	LinJ.23.0220-LinJ.23.0230	n.67684A>G
LinJ.23	69188	.	A	G	.	.	ANN=G	intergenic_region	MODIFIER	LinJ.23.0220-LinJ.23.0230	LinJ.23.0220-LinJ.23.0230	intergenic_region	LinJ.23.0220-LinJ.23.0230	n.69188A>G
LinJ.23	70131	.	C	T	.	.	ANN=T	synonymous_variant	LOW	LinJ.23.0230	LinJ.23.0230	transcript	LinJ.23.0230:mRNA	protein_coding	2019-01-01	c.930C>T	p.Phe310Phe	930/4713	930/4713	310/1570
LinJ.23	72202	.	G	T	.	.	ANN=T	missense_variant	MODERATE	LinJ.23.0230	LinJ.23.0230	transcript	LinJ.23.0230:mRNA	protein_coding	2019-01-01	c.3001G>T	p.Val1001Leu	3001/4713	3001/4713	1001/1570
LinJ.23	72450	.	C	G	.	.	ANN=G	synonymous_variant	LOW	LinJ.23.0230	LinJ.23.0230	transcript	LinJ.23.0230:mRNA	protein_coding	2019-01-01	c.3249C>G	p.Ser1083Ser	3249/4713	3249/4713	1083/1570
LinJ.23	75190	.	A	G	.	.	ANN=G	intergenic_region	MODIFIER	LinJ.23.0230-LinJ.23.0240	LinJ.23.0230-LinJ.23.0240	intergenic_region	LinJ.23.0230-LinJ.23.0240	n.75190A>G
LinJ.23	76329	.	G	A	.	.	ANN=A	intergenic_region	MODIFIER	LinJ.23.0230-LinJ.23.0240	LinJ.23.0230-LinJ.23.0240	intergenic_region	LinJ.23.0230-LinJ.23.0240	n.76329G>A
LinJ.23	76947	.	C	T	.	.	ANN=T	intergenic_region	MODIFIER	LinJ.23.0230-LinJ.23.0240	LinJ.23.0230-LinJ.23.0240	intergenic_region	LinJ.23.0230-LinJ.23.0240	n.76947C>T
LinJ.23	77133	.	G	T	.	.	ANN=T	intergenic_region	MODIFIER	LinJ.23.0230-LinJ.23.0240	LinJ.23.0230-LinJ.23.0240	intergenic_region	LinJ.23.0230-LinJ.23.0240	n.77133G>T
LinJ.23	78682	.	A	G	.	.	ANN=G	missense_variant	MODERATE	LinJ.23.0240	LinJ.23.0240	transcript	LinJ.23.0240:mRNA	protein_coding	2019-01-01	c.1376A>G	p.Asn459Ser	1376/4689	1376/4689	459/1562
LinJ.23	80062	.	G	A	.	.	ANN=A	missense_variant	MODERATE	LinJ.23.0240	LinJ.23.0240	transcript	LinJ.23.0240:mRNA	protein_coding	2019-01-01	c.2756G>A	p.Arg919Lys	2756/4689	2756/4689	919/1562
LinJ.23	80063	.	G	A	.	.	ANN=A	synonymous_variant	LOW	LinJ.23.0240	LinJ.23.0240	transcript	LinJ.23.0240:mRNA	protein_coding	2019-01-01	c.2757G>A	p.Arg919Arg	2757/4689	2757/4689	919/1562
LinJ.23	80701	.	T	C	.	.	ANN=C	missense_variant	MODERATE	LinJ.23.0240	LinJ.23.0240	transcript	LinJ.23.0240:mRNA	protein_coding	2019-01-01	c.3395T>C	p.Val1132Ala	3395/4689	3395/4689	1132/1562
LinJ.23	82001	.	A	T	.	.	ANN=T	intergenic_region	MODIFIER	LinJ.23.0240-LinJ.23.0250	LinJ.23.0240-LinJ.23.0250	intergenic_region	LinJ.23.0240-LinJ.23.0250	n.82001A>T
LinJ.23	82050	.	T	A	.	.	ANN=A	intergenic_region	MODIFIER	LinJ.23.0240-LinJ.23.0250	LinJ.23.0240-LinJ.23.0250	intergenic_region	LinJ.23.0240-LinJ.23.0250	n.82050T>A
LinJ.23	82188	.	T	C	.	.	ANN=C	intergenic_region	MODIFIER	LinJ.23.0240-LinJ.23.0250	LinJ.23.0240-LinJ.23.0250	intergenic_region	LinJ.23.0240-LinJ.23.0250	n.82188T>C
LinJ.23	82199	.	G	T	.	.	ANN=T	intergenic_region	MODIFIER	LinJ.23.0240-LinJ.23.0250	LinJ.23.0240-LinJ.23.0250	intergenic_region	LinJ.23.0240-LinJ.23.0250	n.82199G>T
LinJ.23	84264	.	A	G	.	.	ANN=G	intergenic_region	MODIFIER	LinJ.23.0240-LinJ.23.0250	LinJ.23.0240-LinJ.23.0250	intergenic_region	LinJ.23.0240-LinJ.23.0250	n.84264A>G
LinJ.23	84550	.	G	A	.	.	ANN=A	intergenic_region	MODIFIER	LinJ.23.0240-LinJ.23.0250	LinJ.23.0240-LinJ.23.0250	intergenic_region	LinJ.23.0240-LinJ.23.0250	n.84550G>A
LinJ.23	85622	.	G	A	.	.	ANN=A	intergenic_region	MODIFIER	LinJ.23.0250-LinJ.23.0260	LinJ.23.0250-LinJ.23.0260	intergenic_region	LinJ.23.0250-LinJ.23.0260	n.85622G>A
LinJ.23	87936	.	C	T	.	.	ANN=T	intergenic_region	MODIFIER	LinJ.23.0260-LinJ.23.0270	LinJ.23.0260-LinJ.23.0270	intergenic_region	LinJ.23.0260-LinJ.23.0270	n.87936C>T
LinJ.23	88169	.	C	A	.	.	ANN=A	intergenic_region	MODIFIER	LinJ.23.0260-LinJ.23.0270	LinJ.23.0260-LinJ.23.0270	intergenic_region	LinJ.23.0260-LinJ.23.0270	n.88169C>A
LinJ.23	88174	.	C	T	.	.	ANN=T	intergenic_region	MODIFIER	LinJ.23.0260-LinJ.23.0270	LinJ.23.0260-LinJ.23.0270	intergenic_region	LinJ.23.0260-LinJ.23.0270	n.88174C>T
LinJ.23	90020	.	C	G	.	.	ANN=G	intergenic_region	MODIFIER	LinJ.23.0260-LinJ.23.0270	LinJ.23.0260-LinJ.23.0270	intergenic_region	LinJ.23.0260-LinJ.23.0270	n.90020C>G
LinJ.23	91352	.	A	G	.	.	ANN=G	intergenic_region	MODIFIER	LinJ.23.0270-LinJ.23.0280	LinJ.23.0270-LinJ.23.0280	intergenic_region	LinJ.23.0270-LinJ.23.0280	n.91352A>G
LinJ.23	101324	.	G	A	.	.	ANN=A	intergenic_region	MODIFIER	LinJ.23.0300-LinJ.23.0310	LinJ.23.0300-LinJ.23.0310	intergenic_region	LinJ.23.0300-LinJ.23.0310	n.101324G>A
LinJ.23	107463	.	A	T	.	.	ANN=T	intergenic_region	MODIFIER	LinJ.23.0310-LinJ.23.0320	LinJ.23.0310-LinJ.23.0320	intergenic_region	LinJ.23.0310-LinJ.23.0320	n.107463A>T
LinJ.23	107496	.	C	A	.	.	ANN=A	intergenic_region	MODIFIER	LinJ.23.0310-LinJ.23.0320	LinJ.23.0310-LinJ.23.0320	intergenic_region	LinJ.23.0310-LinJ.23.0320	n.107496C>A
LinJ.23	107799	.	A	C	.	.	ANN=C	intergenic_region	MODIFIER	LinJ.23.0310-LinJ.23.0320	LinJ.23.0310-LinJ.23.0320	intergenic_region	LinJ.23.0310-LinJ.23.0320	n.107799A>C
LinJ.23	109886	.	G	T	.	.	ANN=T	missense_variant	MODERATE	LinJ.23.0320	LinJ.23.0320	transcript	LinJ.23.0320:mRNA	protein_coding	2019-01-01	c.1913G>T	p.Gly638Val	1913/3309	1913/3309	638/1102
LinJ.23	110716	.	A	G	.	.	ANN=G	missense_variant	MODERATE	LinJ.23.0320	LinJ.23.0320	transcript	LinJ.23.0320:mRNA	protein_coding	2019-01-01	c.2743A>G	p.Thr915Ala	2743/3309	2743/3309	915/1102
LinJ.23	110847	.	A	G	.	.	ANN=G	synonymous_variant	LOW	LinJ.23.0320	LinJ.23.0320	transcript	LinJ.23.0320:mRNA	protein_coding	2019-01-01	c.2874A>G	p.Arg958Arg	2874/3309	2874/3309	958/1102
LinJ.23	113052	.	G	A	.	.	ANN=A	missense_variant	MODERATE	LinJ.23.0330	LinJ.23.0330	transcript	LinJ.23.0330:mRNA	protein_coding	2019-01-01	c.802G>A	p.Gly268Ser	802/996	802/996	268/331
LinJ.23	114035	.	T	C	.	.	ANN=C	intergenic_region	MODIFIER	LinJ.23.0330-LinJ.23.0340	LinJ.23.0330-LinJ.23.0340	intergenic_region	LinJ.23.0330-LinJ.23.0340	n.114035T>C
LinJ.23	117550	.	C	T	.	.	ANN=T	missense_variant	MODERATE	LinJ.23.0350	LinJ.23.0350	transcript	LinJ.23.0350:mRNA	protein_coding	2019-01-01	c.467C>T	p.Ser156Leu	467/3723	467/3723	156/1240
LinJ.23	117764	.	C	A	.	.	ANN=A	synonymous_variant	LOW	LinJ.23.0350	LinJ.23.0350	transcript	LinJ.23.0350:mRNA	protein_coding	2019-01-01	c.681C>A	p.Ile227Ile	681/3723	681/3723	227/1240
LinJ.23	118178	.	C	G	.	.	ANN=G	synonymous_variant	LOW	LinJ.23.0350	LinJ.23.0350	transcript	LinJ.23.0350:mRNA	protein_coding	2019-01-01	c.1095C>G	p.Arg365Arg	1095/3723	1095/3723	365/1240
LinJ.23	119272	.	T	C	.	.	ANN=C	missense_variant	MODERATE	LinJ.23.0350	LinJ.23.0350	transcript	LinJ.23.0350:mRNA	protein_coding	2019-01-01	c.2189T>C	p.Val730Ala	2189/3723	2189/3723	730/1240
LinJ.23	121251	.	C	T	.	.	ANN=T	intergenic_region	MODIFIER	LinJ.23.0350-LinJ.23.0360	LinJ.23.0350-LinJ.23.0360	intergenic_region	LinJ.23.0350-LinJ.23.0360	n.121251C>T
LinJ.23	121899	.	G	T	.	.	ANN=T	intergenic_region	MODIFIER	LinJ.23.0350-LinJ.23.0360	LinJ.23.0350-LinJ.23.0360	intergenic_region	LinJ.23.0350-LinJ.23.0360	n.121899G>T
LinJ.23	121900	.	T	C	.	.	ANN=C	intergenic_region	MODIFIER	LinJ.23.0350-LinJ.23.0360	LinJ.23.0350-LinJ.23.0360	intergenic_region	LinJ.23.0350-LinJ.23.0360	n.121900T>C
LinJ.23	122039	.	C	G	.	.	ANN=G	intergenic_region	MODIFIER	LinJ.23.0350-LinJ.23.0360	LinJ.23.0350-LinJ.23.0360	intergenic_region	LinJ.23.0350-LinJ.23.0360	n.122039C>G
LinJ.23	127189	.	G	A	.	.	ANN=A	intergenic_region	MODIFIER	LinJ.23.0380-LinJ.23.0390	LinJ.23.0380-LinJ.23.0390	intergenic_region	LinJ.23.0380-LinJ.23.0390	n.127189G>A
LinJ.23	127735	.	T	G	.	.	ANN=G	intergenic_region	MODIFIER	LinJ.23.0380-LinJ.23.0390	LinJ.23.0380-LinJ.23.0390	intergenic_region	LinJ.23.0380-LinJ.23.0390	n.127735T>G
LinJ.23	130233	.	A	G	.	.	ANN=G	intergenic_region	MODIFIER	LinJ.23.0390-LinJ.23.0400	LinJ.23.0390-LinJ.23.0400	intergenic_region	LinJ.23.0390-LinJ.23.0400	n.130233A>G
LinJ.23	130490	.	T	C	.	.	ANN=C	intergenic_region	MODIFIER	LinJ.23.0390-LinJ.23.0400	LinJ.23.0390-LinJ.23.0400	intergenic_region	LinJ.23.0390-LinJ.23.0400	n.130490T>C
LinJ.23	130604	.	A	G	.	.	ANN=G	intergenic_region	MODIFIER	LinJ.23.0390-LinJ.23.0400	LinJ.23.0390-LinJ.23.0400	intergenic_region	LinJ.23.0390-LinJ.23.0400	n.130604A>G
LinJ.23	132981	.	A	G	.	.	ANN=G	intergenic_region	MODIFIER	LinJ.23.0400-LinJ.23.0410	LinJ.23.0400-LinJ.23.0410	intergenic_region	LinJ.23.0400-LinJ.23.0410	n.132981A>G
LinJ.23	134645	.	G	A	.	.	ANN=A	intergenic_region	MODIFIER	LinJ.23.0400-LinJ.23.0410	LinJ.23.0400-LinJ.23.0410	intergenic_region	LinJ.23.0400-LinJ.23.0410	n.134645G>A
LinJ.23	136933	.	A	G	.	.	ANN=G	intergenic_region	MODIFIER	LinJ.23.0410-LinJ.23.0420	LinJ.23.0410-LinJ.23.0420	intergenic_region	LinJ.23.0410-LinJ.23.0420	n.136933A>G
LinJ.23	137231	.	G	T	.	.	ANN=T	intergenic_region	MODIFIER	LinJ.23.0410-LinJ.23.0420	LinJ.23.0410-LinJ.23.0420	intergenic_region	LinJ.23.0410-LinJ.23.0420	n.137231G>T
LinJ.23	138427	.	C	T	.	.	ANN=T	intergenic_region	MODIFIER	LinJ.23.0410-LinJ.23.0420	LinJ.23.0410-LinJ.23.0420	intergenic_region	LinJ.23.0410-LinJ.23.0420	n.138427C>T
LinJ.23	139053	.	T	A	.	.	ANN=A	intergenic_region	MODIFIER	LinJ.23.0410-LinJ.23.0420	LinJ.23.0410-LinJ.23.0420	intergenic_region	LinJ.23.0410-LinJ.23.0420	n.139053T>A
LinJ.23	139942	.	A	G	.	.	ANN=G	intergenic_region	MODIFIER	LinJ.23.0420-LinJ.23.0430	LinJ.23.0420-LinJ.23.0430	intergenic_region	LinJ.23.0420-LinJ.23.0430	n.139942A>G
LinJ.23	140881	.	A	C	.	.	ANN=C	intergenic_region	MODIFIER	LinJ.23.0420-LinJ.23.0430	LinJ.23.0420-LinJ.23.0430	intergenic_region	LinJ.23.0420-LinJ.23.0430	n.140881A>C
LinJ.23	147399	.	T	C	.	.	ANN=C	intergenic_region	MODIFIER	LinJ.23.0430-LinJ.23.0440	LinJ.23.0430-LinJ.23.0440	intergenic_region	LinJ.23.0430-LinJ.23.0440	n.147399T>C
LinJ.23	149245	.	C	T	.	.	ANN=T	missense_variant	MODERATE	LinJ.23.0440	LinJ.23.0440	transcript	LinJ.23.0440:mRNA	protein_coding	2019-01-01	c.992C>T	p.Thr331Ile	992/5952	992/5952	331/1983
LinJ.23	149516	.	C	T	.	.	ANN=T	synonymous_variant	LOW	LinJ.23.0440	LinJ.23.0440	transcript	LinJ.23.0440:mRNA	protein_coding	2019-01-01	c.1263C>T	p.Tyr421Tyr	1263/5952	1263/5952	421/1983
LinJ.23	149720	.	C	A	.	.	ANN=A	missense_variant	MODERATE	LinJ.23.0440	LinJ.23.0440	transcript	LinJ.23.0440:mRNA	protein_coding	2019-01-01	c.1467C>A	p.Ser489Arg	1467/5952	1467/5952	489/1983
LinJ.23	151519	.	A	C	.	.	ANN=C	missense_variant	MODERATE	LinJ.23.0440	LinJ.23.0440	transcript	LinJ.23.0440:mRNA	protein_coding	2019-01-01	c.3266A>C	p.Glu1089Ala	3266/5952	3266/5952	1089/1983
LinJ.23	155528	.	T	C	.	.	ANN=C	intergenic_region	MODIFIER	LinJ.23.0440-LinJ.23.0450	LinJ.23.0440-LinJ.23.0450	intergenic_region	LinJ.23.0440-LinJ.23.0450	n.155528T>C
LinJ.23	158240	.	T	A	.	.	ANN=A	missense_variant	MODERATE	LinJ.23.0450	LinJ.23.0450	transcript	LinJ.23.0450:mRNA	protein_coding	2019-01-01	c.2203T>A	p.Cys735Ser	2203/4320	2203/4320	735/1439
LinJ.23	158248	.	G	C	.	.	ANN=C	synonymous_variant	LOW	LinJ.23.0450	LinJ.23.0450	transcript	LinJ.23.0450:mRNA	protein_coding	2019-01-01	c.2211G>C	p.Ala737Ala	2211/4320	2211/4320	737/1439
LinJ.23	159289	.	C	T	.	.	ANN=T	synonymous_variant	LOW	LinJ.23.0450	LinJ.23.0450	transcript	LinJ.23.0450:mRNA	protein_coding	2019-01-01	c.3252C>T	p.Arg1084Arg	3252/4320	3252/4320	1084/1439
LinJ.23	160837	.	G	A	.	.	ANN=A	missense_variant	MODERATE	LinJ.23.0460	LinJ.23.0460	transcript	LinJ.23.0460:mRNA	protein_coding	2019-01-01	c.88G>A	p.Val30Met	88/465	88/465	30/154
LinJ.23	162884	.	G	A	.	.	ANN=A	missense_variant	MODERATE	LinJ.23.0470	LinJ.23.0470	transcript	LinJ.23.0470:mRNA	protein_coding	2019-01-01	c.49G>A	p.Ala17Thr	49/1227	49/1227	17/408
LinJ.23	163856	.	A	G	.	.	ANN=G	missense_variant	MODERATE	LinJ.23.0470	LinJ.23.0470	transcript	LinJ.23.0470:mRNA	protein_coding	2019-01-01	c.1021A>G	p.Asn341Asp	1021/1227	1021/1227	341/408
LinJ.23	164401	.	C	G	.	.	ANN=G	intergenic_region	MODIFIER	LinJ.23.0470-LinJ.23.0480	LinJ.23.0470-LinJ.23.0480	intergenic_region	LinJ.23.0470-LinJ.23.0480	n.164401C>G
LinJ.23	164507	.	G	A	.	.	ANN=A	intergenic_region	MODIFIER	LinJ.23.0470-LinJ.23.0480	LinJ.23.0470-LinJ.23.0480	intergenic_region	LinJ.23.0470-LinJ.23.0480	n.164507G>A
LinJ.23	166098	.	G	A	.	.	ANN=A	intergenic_region	MODIFIER	LinJ.23.0470-LinJ.23.0480	LinJ.23.0470-LinJ.23.0480	intergenic_region	LinJ.23.0470-LinJ.23.0480	n.166098G>A
LinJ.23	166315	.	C	T	.	.	ANN=T	intergenic_region	MODIFIER	LinJ.23.0470-LinJ.23.0480	LinJ.23.0470-LinJ.23.0480	intergenic_region	LinJ.23.0470-LinJ.23.0480	n.166315C>T
LinJ.23	167910	.	C	T	.	.	ANN=T	intergenic_region	MODIFIER	LinJ.23.0480-LinJ.23.0490	LinJ.23.0480-LinJ.23.0490	intergenic_region	LinJ.23.0480-LinJ.23.0490	n.167910C>T
LinJ.23	170963	.	T	C	.	.	ANN=C	missense_variant	MODERATE	LinJ.23.0490	LinJ.23.0490	transcript	LinJ.23.0490:mRNA	protein_coding	2019-01-01	c.749T>C	p.Val250Ala	749/3315	749/3315	250/1104
LinJ.23	173002	.	A	C	.	.	ANN=C	missense_variant	MODERATE	LinJ.23.0490	LinJ.23.0490	transcript	LinJ.23.0490:mRNA	protein_coding	2019-01-01	c.2788A>C	p.Ser930Arg	2788/3315	2788/3315	930/1104
LinJ.23	173433	.	G	A	.	.	ANN=A	synonymous_variant	LOW	LinJ.23.0490	LinJ.23.0490	transcript	LinJ.23.0490:mRNA	protein_coding	2019-01-01	c.3219G>A	p.Val1073Val	3219/3315	3219/3315	1073/1104
LinJ.23	173502	.	G	A	.	.	ANN=A	synonymous_variant	LOW	LinJ.23.0490	LinJ.23.0490	transcript	LinJ.23.0490:mRNA	protein_coding	2019-01-01	c.3288G>A	p.Pro1096Pro	3288/3315	3288/3315	1096/1104
LinJ.23	174207	.	G	C	.	.	ANN=C	intergenic_region	MODIFIER	LinJ.23.0490-LinJ.23.0500	LinJ.23.0490-LinJ.23.0500	intergenic_region	LinJ.23.0490-LinJ.23.0500	n.174207G>C
LinJ.23	175377	.	C	T	.	.	ANN=T	intergenic_region	MODIFIER	LinJ.23.0490-LinJ.23.0500	LinJ.23.0490-LinJ.23.0500	intergenic_region	LinJ.23.0490-LinJ.23.0500	n.175377C>T
LinJ.23	175764	.	T	C	.	.	ANN=C	intergenic_region	MODIFIER	LinJ.23.0490-LinJ.23.0500	LinJ.23.0490-LinJ.23.0500	intergenic_region	LinJ.23.0490-LinJ.23.0500	n.175764T>C
LinJ.23	176964	.	A	T	.	.	ANN=T	intergenic_region	MODIFIER	LinJ.23.0490-LinJ.23.0500	LinJ.23.0490-LinJ.23.0500	intergenic_region	LinJ.23.0490-LinJ.23.0500	n.176964A>T
LinJ.23	177686	.	T	C	.	.	ANN=C	intergenic_region	MODIFIER	LinJ.23.0490-LinJ.23.0500	LinJ.23.0490-LinJ.23.0500	intergenic_region	LinJ.23.0490-LinJ.23.0500	n.177686T>C
LinJ.23	181615	.	C	G	.	.	ANN=G	intergenic_region	MODIFIER	LinJ.23.0510-LinJ.23.0520	LinJ.23.0510-LinJ.23.0520	intergenic_region	LinJ.23.0510-LinJ.23.0520	n.181615C>G
LinJ.23	184711	.	G	C	.	.	ANN=C	missense_variant	MODERATE	LinJ.23.0520	LinJ.23.0520	transcript	LinJ.23.0520:mRNA	protein_coding	2019-01-01	c.3085G>C	p.Val1029Leu	3085/4254	3085/4254	1029/1417
LinJ.23	187338	.	T	C	.	.	ANN=C	intergenic_region	MODIFIER	LinJ.23.0520-LinJ.23.0530	LinJ.23.0520-LinJ.23.0530	intergenic_region	LinJ.23.0520-LinJ.23.0530	n.187338T>C
LinJ.23	192726	.	G	A	.	.	ANN=A	intergenic_region	MODIFIER	LinJ.23.0550-LinJ.23.0560	LinJ.23.0550-LinJ.23.0560	intergenic_region	LinJ.23.0550-LinJ.23.0560	n.192726G>A
LinJ.23	195191	.	G	A	.	.	ANN=A	synonymous_variant	LOW	LinJ.23.0560	LinJ.23.0560	transcript	LinJ.23.0560:mRNA	protein_coding	2019-01-01	c.981G>A	p.Ala327Ala	981/1065	981/1065	327/354
LinJ.23	197289	.	G	A	.	.	ANN=A	missense_variant	MODERATE	LinJ.23.0570	LinJ.23.0570	transcript	LinJ.23.0570:mRNA	protein_coding	2019-01-01	c.355G>A	p.Ala119Thr	355/858	355/858	119/285
LinJ.23	198167	.	A	G	.	.	ANN=G	intergenic_region	MODIFIER	LinJ.23.0570-LinJ.23.0580	LinJ.23.0570-LinJ.23.0580	intergenic_region	LinJ.23.0570-LinJ.23.0580	n.198167A>G
LinJ.23	202343	.	G	T	.	.	ANN=T	intergenic_region	MODIFIER	LinJ.23.0580-LinJ.23.0590	LinJ.23.0580-LinJ.23.0590	intergenic_region	LinJ.23.0580-LinJ.23.0590	n.202343G>T
LinJ.23	203526	.	T	G	.	.	ANN=G	synonymous_variant	LOW	LinJ.23.0590	LinJ.23.0590	transcript	LinJ.23.0590:mRNA	protein_coding	2019-01-01	c.345T>G	p.Pro115Pro	345/924	345/924	115/307
LinJ.23	203594	.	C	T	.	.	ANN=T	missense_variant	MODERATE	LinJ.23.0590	LinJ.23.0590	transcript	LinJ.23.0590:mRNA	protein_coding	2019-01-01	c.413C>T	p.Ala138Val	413/924	413/924	138/307
LinJ.23	204745	.	C	G	.	.	ANN=G	intergenic_region	MODIFIER	LinJ.23.0590-LinJ.23.0600	LinJ.23.0590-LinJ.23.0600	intergenic_region	LinJ.23.0590-LinJ.23.0600	n.204745C>G
LinJ.23	204917	.	G	T	.	.	ANN=T	intergenic_region	MODIFIER	LinJ.23.0590-LinJ.23.0600	LinJ.23.0590-LinJ.23.0600	intergenic_region	LinJ.23.0590-LinJ.23.0600	n.204917G>T
LinJ.23	205268	.	G	A	.	.	ANN=A	synonymous_variant	LOW	LinJ.23.0600	LinJ.23.0600	transcript	LinJ.23.0600:mRNA	protein_coding	2019-01-01	c.261G>A	p.Gln87Gln	261/3207	261/3207	87/1068
LinJ.23	207674	.	C	T	.	.	ANN=T	synonymous_variant	LOW	LinJ.23.0600	LinJ.23.0600	transcript	LinJ.23.0600:mRNA	protein_coding	2019-01-01	c.2667C>T	p.Gly889Gly	2667/3207	2667/3207	889/1068
LinJ.23	208148	.	G	A	.	.	ANN=A	synonymous_variant	LOW	LinJ.23.0600	LinJ.23.0600	transcript	LinJ.23.0600:mRNA	protein_coding	2019-01-01	c.3141G>A	p.Lys1047Lys	3141/3207	3141/3207	1047/1068
LinJ.23	209250	.	C	T	.	.	ANN=T	intergenic_region	MODIFIER	LinJ.23.0600-LinJ.23.0610	LinJ.23.0600-LinJ.23.0610	intergenic_region	LinJ.23.0600-LinJ.23.0610	n.209250C>T
LinJ.23	211253	.	C	T	.	.	ANN=T	intergenic_region	MODIFIER	LinJ.23.0600-LinJ.23.0610	LinJ.23.0600-LinJ.23.0610	intergenic_region	LinJ.23.0600-LinJ.23.0610	n.211253C>T
LinJ.23	215888	.	T	C	.	.	ANN=C	intergenic_region	MODIFIER	LinJ.23.0610-LinJ.23.0620	LinJ.23.0610-LinJ.23.0620	intergenic_region	LinJ.23.0610-LinJ.23.0620	n.215888T>C
LinJ.23	215909	.	T	G	.	.	ANN=G	intergenic_region	MODIFIER	LinJ.23.0610-LinJ.23.0620	LinJ.23.0610-LinJ.23.0620	intergenic_region	LinJ.23.0610-LinJ.23.0620	n.215909T>G
LinJ.23	216486	.	A	C	.	.	ANN=C	synonymous_variant	LOW	LinJ.23.0620	LinJ.23.0620	transcript	LinJ.23.0620:mRNA	protein_coding	2019-01-01	c.540A>C	p.Thr180Thr	540/1398	540/1398	180/465
LinJ.23	218275	.	T	C	.	.	ANN=C	intergenic_region	MODIFIER	LinJ.23.0620-LinJ.23.0630	LinJ.23.0620-LinJ.23.0630	intergenic_region	LinJ.23.0620-LinJ.23.0630	n.218275T>C
LinJ.23	220515	.	C	T	.	.	ANN=T	intergenic_region	MODIFIER	LinJ.23.0630-LinJ.23.0640	LinJ.23.0630-LinJ.23.0640	intergenic_region	LinJ.23.0630-LinJ.23.0640	n.220515C>T
LinJ.23	220807	.	T	C	.	.	ANN=C	intergenic_region	MODIFIER	LinJ.23.0630-LinJ.23.0640	LinJ.23.0630-LinJ.23.0640	intergenic_region	LinJ.23.0630-LinJ.23.0640	n.220807T>C
LinJ.23	221964	.	G	T	.	.	ANN=T	missense_variant	MODERATE	LinJ.23.0640	LinJ.23.0640	transcript	LinJ.23.0640:mRNA	protein_coding	2019-01-01	c.787G>T	p.Val263Leu	787/1377	787/1377	263/458
LinJ.23	225345	.	G	A	.	.	ANN=A	intergenic_region	MODIFIER	LinJ.23.0650-LinJ.23.0660	LinJ.23.0650-LinJ.23.0660	intergenic_region	LinJ.23.0650-LinJ.23.0660	n.225345G>A
LinJ.23	226810	.	G	A	.	.	ANN=A	synonymous_variant	LOW	LinJ.23.0660	LinJ.23.0660	transcript	LinJ.23.0660:mRNA	protein_coding	2019-01-01	c.1134G>A	p.Leu378Leu	1134/1806	1134/1806	378/601
LinJ.23	227901	.	C	T	.	.	ANN=T	intergenic_region	MODIFIER	LinJ.23.tRNA1-LinJ.23.tRNA2	LinJ.23.tRNA1-LinJ.23.tRNA2	intergenic_region	LinJ.23.tRNA1-LinJ.23.tRNA2	n.227901C>T
LinJ.23	228012	.	C	T	.	.	ANN=T	intergenic_region	MODIFIER	LinJ.23.tRNA2-LinJ.23.tRNA3	LinJ.23.tRNA2-LinJ.23.tRNA3	intergenic_region	LinJ.23.tRNA2-LinJ.23.tRNA3	n.228012C>T
LinJ.23	228160	.	G	A	.	.	ANN=A	intergenic_region	MODIFIER	LinJ.23.tRNA3-LinJ.23.rRNA1	LinJ.23.tRNA3-LinJ.23.rRNA1	intergenic_region	LinJ.23.tRNA3-LinJ.23.rRNA1	n.228160G>A
LinJ.23	228357	.	G	C,A	.	.	ANN=C	intergenic_region	MODIFIER	LinJ.23.rRNA1-LinJ.23.tRNA4	LinJ.23.rRNA1-LinJ.23.tRNA4	intergenic_region	LinJ.23.rRNA1-LinJ.23.tRNA4	n.228357G>C	,A	intergenic_region	MODIFIER	LinJ.23.rRNA1-LinJ.23.tRNA4	LinJ.23.rRNA1-LinJ.23.tRNA4	intergenic_region	LinJ.23.rRNA1-LinJ.23.tRNA4	n.228357G>A
LinJ.23	228363	.	G	A	.	.	ANN=A	intergenic_region	MODIFIER	LinJ.23.rRNA1-LinJ.23.tRNA4	LinJ.23.rRNA1-LinJ.23.tRNA4	intergenic_region	LinJ.23.rRNA1-LinJ.23.tRNA4	n.228363G>A
LinJ.23	228599	.	C	T	.	.	ANN=T	non_coding_exon_variant	MODIFIER	LinJ.23.snRNA1	LinJ.23.snRNA1	transcript	LinJ.23.snRNA1:snRNA	snRNA	2019-01-01	n.62C>T
LinJ.23	228745	.	A	G	.	.	ANN=G	intergenic_region	MODIFIER	LinJ.23.tRNA5-LinJ.23.tRNA6	LinJ.23.tRNA5-LinJ.23.tRNA6	intergenic_region	LinJ.23.tRNA5-LinJ.23.tRNA6	n.228745A>G
LinJ.23	228795	.	A	G	.	.	ANN=G	intergenic_region	MODIFIER	LinJ.23.tRNA5-LinJ.23.tRNA6	LinJ.23.tRNA5-LinJ.23.tRNA6	intergenic_region	LinJ.23.tRNA5-LinJ.23.tRNA6	n.228795A>G
LinJ.23	228945	.	A	G	.	.	ANN=G	intergenic_region	MODIFIER	LinJ.23.tRNA6-LinJ.23.tRNA7	LinJ.23.tRNA6-LinJ.23.tRNA7	intergenic_region	LinJ.23.tRNA6-LinJ.23.tRNA7	n.228945A>G
LinJ.23	230616	.	T	C	.	.	ANN=C	intergenic_region	MODIFIER	LinJ.23.tRNA10-LinJ.23.0670	LinJ.23.tRNA10-LinJ.23.0670	intergenic_region	LinJ.23.tRNA10-LinJ.23.0670	n.230616T>C
LinJ.23	231168	.	G	A	.	.	ANN=A	missense_variant	MODERATE	LinJ.23.0670	LinJ.23.0670	transcript	LinJ.23.0670:mRNA	protein_coding	2019-01-01	c.9557C>T	p.Pro3186Leu	9557/10032	9557/10032	3186/3343
LinJ.23	231169	.	G	A	.	.	ANN=A	missense_variant	MODERATE	LinJ.23.0670	LinJ.23.0670	transcript	LinJ.23.0670:mRNA	protein_coding	2019-01-01	c.9556C>T	p.Pro3186Ser	9556/10032	9556/10032	3186/3343
LinJ.23	231189	.	C	A	.	.	ANN=A	missense_variant	MODERATE	LinJ.23.0670	LinJ.23.0670	transcript	LinJ.23.0670:mRNA	protein_coding	2019-01-01	c.9536G>T	p.Trp3179Leu	9536/10032	9536/10032	3179/3343
LinJ.23	231512	.	A	C	.	.	ANN=C	missense_variant	MODERATE	LinJ.23.0670	LinJ.23.0670	transcript	LinJ.23.0670:mRNA	protein_coding	2019-01-01	c.9213T>G	p.Asp3071Glu	9213/10032	9213/10032	3071/3343
LinJ.23	232746	.	C	T	.	.	ANN=T	missense_variant	MODERATE	LinJ.23.0670	LinJ.23.0670	transcript	LinJ.23.0670:mRNA	protein_coding	2019-01-01	c.7979G>A	p.Gly2660Asp	7979/10032	7979/10032	2660/3343
LinJ.23	232920	.	T	A	.	.	ANN=A	missense_variant	MODERATE	LinJ.23.0670	LinJ.23.0670	transcript	LinJ.23.0670:mRNA	protein_coding	2019-01-01	c.7805A>T	p.Lys2602Met	7805/10032	7805/10032	2602/3343
LinJ.23	233271	.	G	C	.	.	ANN=C	missense_variant	MODERATE	LinJ.23.0670	LinJ.23.0670	transcript	LinJ.23.0670:mRNA	protein_coding	2019-01-01	c.7454C>G	p.Thr2485Arg	7454/10032	7454/10032	2485/3343
LinJ.23	233570	.	G	A	.	.	ANN=A	synonymous_variant	LOW	LinJ.23.0670	LinJ.23.0670	transcript	LinJ.23.0670:mRNA	protein_coding	2019-01-01	c.7155C>T	p.Ser2385Ser	7155/10032	7155/10032	2385/3343
LinJ.23	233583	.	C	T	.	.	ANN=T	missense_variant	MODERATE	LinJ.23.0670	LinJ.23.0670	transcript	LinJ.23.0670:mRNA	protein_coding	2019-01-01	c.7142G>A	p.Arg2381His	7142/10032	7142/10032	2381/3343
LinJ.23	233594	.	G	T	.	.	ANN=T	synonymous_variant	LOW	LinJ.23.0670	LinJ.23.0670	transcript	LinJ.23.0670:mRNA	protein_coding	2019-01-01	c.7131C>A	p.Ala2377Ala	7131/10032	7131/10032	2377/3343
LinJ.23	234605	.	C	T	.	.	ANN=T	synonymous_variant	LOW	LinJ.23.0670	LinJ.23.0670	transcript	LinJ.23.0670:mRNA	protein_coding	2019-01-01	c.6120G>A	p.Pro2040Pro	6120/10032	6120/10032	2040/3343
LinJ.23	237075	.	G	A	.	.	ANN=A	missense_variant	MODERATE	LinJ.23.0670	LinJ.23.0670	transcript	LinJ.23.0670:mRNA	protein_coding	2019-01-01	c.3650C>T	p.Ala1217Val	3650/10032	3650/10032	1217/3343
LinJ.23	237188	.	A	G	.	.	ANN=G	synonymous_variant	LOW	LinJ.23.0670	LinJ.23.0670	transcript	LinJ.23.0670:mRNA	protein_coding	2019-01-01	c.3537T>C	p.Gly1179Gly	3537/10032	3537/10032	1179/3343
LinJ.23	237560	.	C	A	.	.	ANN=A	synonymous_variant	LOW	LinJ.23.0670	LinJ.23.0670	transcript	LinJ.23.0670:mRNA	protein_coding	2019-01-01	c.3165G>T	p.Pro1055Pro	3165/10032	3165/10032	1055/3343
LinJ.23	237902	.	C	G	.	.	ANN=G	synonymous_variant	LOW	LinJ.23.0670	LinJ.23.0670	transcript	LinJ.23.0670:mRNA	protein_coding	2019-01-01	c.2823G>C	p.Leu941Leu	2823/10032	2823/10032	941/3343
LinJ.23	238485	.	T	C	.	.	ANN=C	missense_variant	MODERATE	LinJ.23.0670	LinJ.23.0670	transcript	LinJ.23.0670:mRNA	protein_coding	2019-01-01	c.2240A>G	p.Gln747Arg	2240/10032	2240/10032	747/3343
LinJ.23	244530	.	C	T	.	.	ANN=T	intergenic_region	MODIFIER	LinJ.23.0680-LinJ.23.0690	LinJ.23.0680-LinJ.23.0690	intergenic_region	LinJ.23.0680-LinJ.23.0690	n.244530C>T
LinJ.23	247060	.	G	A	.	.	ANN=A	intergenic_region	MODIFIER	LinJ.23.0690-LinJ.23.0700	LinJ.23.0690-LinJ.23.0700	intergenic_region	LinJ.23.0690-LinJ.23.0700	n.247060G>A
LinJ.23	251626	.	T	C	.	.	ANN=C	intergenic_region	MODIFIER	LinJ.23.0700-LinJ.23.0710	LinJ.23.0700-LinJ.23.0710	intergenic_region	LinJ.23.0700-LinJ.23.0710	n.251626T>C
LinJ.23	251630	.	T	C	.	.	ANN=C	intergenic_region	MODIFIER	LinJ.23.0700-LinJ.23.0710	LinJ.23.0700-LinJ.23.0710	intergenic_region	LinJ.23.0700-LinJ.23.0710	n.251630T>C
LinJ.23	251633	.	A	C	.	.	ANN=C	intergenic_region	MODIFIER	LinJ.23.0700-LinJ.23.0710	LinJ.23.0700-LinJ.23.0710	intergenic_region	LinJ.23.0700-LinJ.23.0710	n.251633A>C
LinJ.23	252125	.	G	A	.	.	ANN=A	intergenic_region	MODIFIER	LinJ.23.0700-LinJ.23.0710	LinJ.23.0700-LinJ.23.0710	intergenic_region	LinJ.23.0700-LinJ.23.0710	n.252125G>A
LinJ.23	252711	.	G	T	.	.	ANN=T	intergenic_region	MODIFIER	LinJ.23.0700-LinJ.23.0710	LinJ.23.0700-LinJ.23.0710	intergenic_region	LinJ.23.0700-LinJ.23.0710	n.252711G>T
LinJ.23	253441	.	G	T	.	.	ANN=T	intergenic_region	MODIFIER	LinJ.23.0700-LinJ.23.0710	LinJ.23.0700-LinJ.23.0710	intergenic_region	LinJ.23.0700-LinJ.23.0710	n.253441G>T
LinJ.23	253520	.	C	T	.	.	ANN=T	intergenic_region	MODIFIER	LinJ.23.0700-LinJ.23.0710	LinJ.23.0700-LinJ.23.0710	intergenic_region	LinJ.23.0700-LinJ.23.0710	n.253520C>T
LinJ.23	254233	.	T	C	.	.	ANN=C	missense_variant	MODERATE	LinJ.23.0710	LinJ.23.0710	transcript	LinJ.23.0710:mRNA	protein_coding	2019-01-01	c.2518A>G	p.Asn840Asp	2518/3135	2518/3135	840/1044
LinJ.23	254508	.	T	C	.	.	ANN=C	missense_variant	MODERATE	LinJ.23.0710	LinJ.23.0710	transcript	LinJ.23.0710:mRNA	protein_coding	2019-01-01	c.2243A>G	p.Lys748Arg	2243/3135	2243/3135	748/1044
LinJ.23	257003	.	C	T	.	.	ANN=T	intergenic_region	MODIFIER	LinJ.23.0710-LinJ.23.0720	LinJ.23.0710-LinJ.23.0720	intergenic_region	LinJ.23.0710-LinJ.23.0720	n.257003C>T
LinJ.23	260831	.	A	G	.	.	ANN=G	intergenic_region	MODIFIER	LinJ.23.0710-LinJ.23.0720	LinJ.23.0710-LinJ.23.0720	intergenic_region	LinJ.23.0710-LinJ.23.0720	n.260831A>G
LinJ.23	261857	.	G	A	.	.	ANN=A	synonymous_variant	LOW	LinJ.23.0720	LinJ.23.0720	transcript	LinJ.23.0720:mRNA	protein_coding	2019-01-01	c.1182C>T	p.Asn394Asn	1182/1971	1182/1971	394/656
LinJ.23	269748	.	C	A	.	.	ANN=A	intergenic_region	MODIFIER	LinJ.23.0730-LinJ.23.0750	LinJ.23.0730-LinJ.23.0750	intergenic_region	LinJ.23.0730-LinJ.23.0750	n.269748C>A
LinJ.23	275679	.	G	T	.	.	ANN=T	synonymous_variant	LOW	LinJ.23.0760	LinJ.23.0760	transcript	LinJ.23.0760:mRNA	protein_coding	2019-01-01	c.471C>A	p.Ala157Ala	471/1233	471/1233	157/410
LinJ.23	275835	.	G	C	.	.	ANN=C	missense_variant	MODERATE	LinJ.23.0760	LinJ.23.0760	transcript	LinJ.23.0760:mRNA	protein_coding	2019-01-01	c.315C>G	p.Asp105Glu	315/1233	315/1233	105/410
LinJ.23	275887	.	C	T	.	.	ANN=T	missense_variant	MODERATE	LinJ.23.0760	LinJ.23.0760	transcript	LinJ.23.0760:mRNA	protein_coding	2019-01-01	c.263G>A	p.Ser88Asn	263/1233	263/1233	88/410
LinJ.23	276183	.	A	G	.	.	ANN=G	intergenic_region	MODIFIER	LinJ.23.0760-LinJ.23.0770	LinJ.23.0760-LinJ.23.0770	intergenic_region	LinJ.23.0760-LinJ.23.0770	n.276183A>G
LinJ.23	276312	.	G	A	.	.	ANN=A	intergenic_region	MODIFIER	LinJ.23.0760-LinJ.23.0770	LinJ.23.0760-LinJ.23.0770	intergenic_region	LinJ.23.0760-LinJ.23.0770	n.276312G>A
LinJ.23	276359	.	A	G	.	.	ANN=G	intergenic_region	MODIFIER	LinJ.23.0760-LinJ.23.0770	LinJ.23.0760-LinJ.23.0770	intergenic_region	LinJ.23.0760-LinJ.23.0770	n.276359A>G
LinJ.23	276505	.	A	C	.	.	ANN=C	intergenic_region	MODIFIER	LinJ.23.0760-LinJ.23.0770	LinJ.23.0760-LinJ.23.0770	intergenic_region	LinJ.23.0760-LinJ.23.0770	n.276505A>C
LinJ.23	276513	.	A	G	.	.	ANN=G	intergenic_region	MODIFIER	LinJ.23.0760-LinJ.23.0770	LinJ.23.0760-LinJ.23.0770	intergenic_region	LinJ.23.0760-LinJ.23.0770	n.276513A>G
LinJ.23	277132	.	G	A	.	.	ANN=A	intergenic_region	MODIFIER	LinJ.23.0760-LinJ.23.0770	LinJ.23.0760-LinJ.23.0770	intergenic_region	LinJ.23.0760-LinJ.23.0770	n.277132G>A
LinJ.23	278494	.	T	C	.	.	ANN=C	intergenic_region	MODIFIER	LinJ.23.0760-LinJ.23.0770	LinJ.23.0760-LinJ.23.0770	intergenic_region	LinJ.23.0760-LinJ.23.0770	n.278494T>C
LinJ.23	279499	.	G	T	.	.	ANN=T	missense_variant	MODERATE	LinJ.23.0770	LinJ.23.0770	transcript	LinJ.23.0770:mRNA	protein_coding	2019-01-01	c.632C>A	p.Ala211Glu	632/786	632/786	211/261
LinJ.23	280762	.	T	A	.	.	ANN=A	intergenic_region	MODIFIER	LinJ.23.0770-LinJ.23.0780	LinJ.23.0770-LinJ.23.0780	intergenic_region	LinJ.23.0770-LinJ.23.0780	n.280762T>A
LinJ.23	281387	.	A	C	.	.	ANN=C	intergenic_region	MODIFIER	LinJ.23.0770-LinJ.23.0780	LinJ.23.0770-LinJ.23.0780	intergenic_region	LinJ.23.0770-LinJ.23.0780	n.281387A>C
LinJ.23	282189	.	A	G	.	.	ANN=G	intergenic_region	MODIFIER	LinJ.23.0770-LinJ.23.0780	LinJ.23.0770-LinJ.23.0780	intergenic_region	LinJ.23.0770-LinJ.23.0780	n.282189A>G
LinJ.23	282528	.	C	G	.	.	ANN=G	intergenic_region	MODIFIER	LinJ.23.0770-LinJ.23.0780	LinJ.23.0770-LinJ.23.0780	intergenic_region	LinJ.23.0770-LinJ.23.0780	n.282528C>G
LinJ.23	282984	.	C	A	.	.	ANN=A	intergenic_region	MODIFIER	LinJ.23.0770-LinJ.23.0780	LinJ.23.0770-LinJ.23.0780	intergenic_region	LinJ.23.0770-LinJ.23.0780	n.282984C>A
LinJ.23	283138	.	G	A	.	.	ANN=A	intergenic_region	MODIFIER	LinJ.23.0770-LinJ.23.0780	LinJ.23.0770-LinJ.23.0780	intergenic_region	LinJ.23.0770-LinJ.23.0780	n.283138G>A
LinJ.23	283720	.	G	A	.	.	ANN=A	intergenic_region	MODIFIER	LinJ.23.0770-LinJ.23.0780	LinJ.23.0770-LinJ.23.0780	intergenic_region	LinJ.23.0770-LinJ.23.0780	n.283720G>A
LinJ.23	284660	.	G	A	.	.	ANN=A	missense_variant	MODERATE	LinJ.23.0780	LinJ.23.0780	transcript	LinJ.23.0780:mRNA	protein_coding	2019-01-01	c.644C>T	p.Pro215Leu	644/843	644/843	215/280
LinJ.23	287436	.	T	C	.	.	ANN=C	intergenic_region	MODIFIER	LinJ.23.0780-LinJ.23.0790	LinJ.23.0780-LinJ.23.0790	intergenic_region	LinJ.23.0780-LinJ.23.0790	n.287436T>C
LinJ.23	289821	.	G	A	.	.	ANN=A	synonymous_variant	LOW	LinJ.23.0790	LinJ.23.0790	transcript	LinJ.23.0790:mRNA	protein_coding	2019-01-01	c.357C>T	p.Ala119Ala	357/2043	357/2043	119/680
LinJ.23	290460	.	C	G	.	.	ANN=G	intergenic_region	MODIFIER	LinJ.23.0790-LinJ.23.0800	LinJ.23.0790-LinJ.23.0800	intergenic_region	LinJ.23.0790-LinJ.23.0800	n.290460C>G
LinJ.23	291212	.	C	T	.	.	ANN=T	intergenic_region	MODIFIER	LinJ.23.0790-LinJ.23.0800	LinJ.23.0790-LinJ.23.0800	intergenic_region	LinJ.23.0790-LinJ.23.0800	n.291212C>T
LinJ.23	291520	.	A	G	.	.	ANN=G	intergenic_region	MODIFIER	LinJ.23.0790-LinJ.23.0800	LinJ.23.0790-LinJ.23.0800	intergenic_region	LinJ.23.0790-LinJ.23.0800	n.291520A>G
LinJ.23	291554	.	G	A	.	.	ANN=A	intergenic_region	MODIFIER	LinJ.23.0790-LinJ.23.0800	LinJ.23.0790-LinJ.23.0800	intergenic_region	LinJ.23.0790-LinJ.23.0800	n.291554G>A
LinJ.23	292417	.	C	T	.	.	ANN=T	intergenic_region	MODIFIER	LinJ.23.0790-LinJ.23.0800	LinJ.23.0790-LinJ.23.0800	intergenic_region	LinJ.23.0790-LinJ.23.0800	n.292417C>T
LinJ.23	294094	.	G	A	.	.	ANN=A	intergenic_region	MODIFIER	LinJ.23.0790-LinJ.23.0800	LinJ.23.0790-LinJ.23.0800	intergenic_region	LinJ.23.0790-LinJ.23.0800	n.294094G>A
LinJ.23	294561	.	A	G	.	.	ANN=G	intergenic_region	MODIFIER	LinJ.23.0790-LinJ.23.0800	LinJ.23.0790-LinJ.23.0800	intergenic_region	LinJ.23.0790-LinJ.23.0800	n.294561A>G
LinJ.23	295513	.	T	A	.	.	ANN=A	intergenic_region	MODIFIER	LinJ.23.0790-LinJ.23.0800	LinJ.23.0790-LinJ.23.0800	intergenic_region	LinJ.23.0790-LinJ.23.0800	n.295513T>A
LinJ.23	296084	.	G	T	.	.	ANN=T	intergenic_region	MODIFIER	LinJ.23.0790-LinJ.23.0800	LinJ.23.0790-LinJ.23.0800	intergenic_region	LinJ.23.0790-LinJ.23.0800	n.296084G>T
LinJ.23	296722	.	G	T	.	.	ANN=T	intergenic_region	MODIFIER	LinJ.23.0790-LinJ.23.0800	LinJ.23.0790-LinJ.23.0800	intergenic_region	LinJ.23.0790-LinJ.23.0800	n.296722G>T
LinJ.23	296886	.	G	T	.	.	ANN=T	intergenic_region	MODIFIER	LinJ.23.0790-LinJ.23.0800	LinJ.23.0790-LinJ.23.0800	intergenic_region	LinJ.23.0790-LinJ.23.0800	n.296886G>T
LinJ.23	297218	.	G	A	.	.	ANN=A	intergenic_region	MODIFIER	LinJ.23.0790-LinJ.23.0800	LinJ.23.0790-LinJ.23.0800	intergenic_region	LinJ.23.0790-LinJ.23.0800	n.297218G>A
LinJ.23	297269	.	G	A	.	.	ANN=A	intergenic_region	MODIFIER	LinJ.23.0790-LinJ.23.0800	LinJ.23.0790-LinJ.23.0800	intergenic_region	LinJ.23.0790-LinJ.23.0800	n.297269G>A
LinJ.23	298427	.	G	T	.	.	ANN=T	intergenic_region	MODIFIER	LinJ.23.0790-LinJ.23.0800	LinJ.23.0790-LinJ.23.0800	intergenic_region	LinJ.23.0790-LinJ.23.0800	n.298427G>T
LinJ.23	298516	.	A	G	.	.	ANN=G	intergenic_region	MODIFIER	LinJ.23.0790-LinJ.23.0800	LinJ.23.0790-LinJ.23.0800	intergenic_region	LinJ.23.0790-LinJ.23.0800	n.298516A>G
LinJ.23	298548	.	C	T	.	.	ANN=T	intergenic_region	MODIFIER	LinJ.23.0790-LinJ.23.0800	LinJ.23.0790-LinJ.23.0800	intergenic_region	LinJ.23.0790-LinJ.23.0800	n.298548C>T
LinJ.23	298871	.	A	G	.	.	ANN=G	intergenic_region	MODIFIER	LinJ.23.0790-LinJ.23.0800	LinJ.23.0790-LinJ.23.0800	intergenic_region	LinJ.23.0790-LinJ.23.0800	n.298871A>G
LinJ.23	299169	.	G	C	.	.	ANN=C	intergenic_region	MODIFIER	LinJ.23.0790-LinJ.23.0800	LinJ.23.0790-LinJ.23.0800	intergenic_region	LinJ.23.0790-LinJ.23.0800	n.299169G>C
LinJ.23	303524	.	C	A	.	.	ANN=A	missense_variant	MODERATE	LinJ.23.0800	LinJ.23.0800	transcript	LinJ.23.0800:mRNA	protein_coding	2019-01-01	c.4062G>T	p.Gln1354His	4062/4065	4062/4065	1354/1354
LinJ.23	305927	.	G	A	.	.	ANN=A	synonymous_variant	LOW	LinJ.23.0800	LinJ.23.0800	transcript	LinJ.23.0800:mRNA	protein_coding	2019-01-01	c.1659C>T	p.Gly553Gly	1659/4065	1659/4065	553/1354
LinJ.23	307485	.	G	C	.	.	ANN=C	missense_variant	MODERATE	LinJ.23.0800	LinJ.23.0800	transcript	LinJ.23.0800:mRNA	protein_coding	2019-01-01	c.101C>G	p.Thr34Arg	101/4065	101/4065	34/1354
LinJ.23	307585	.	T	C	.	.	ANN=C	start_lost	HIGH	LinJ.23.0800	LinJ.23.0800	transcript	LinJ.23.0800:mRNA	protein_coding	2019-01-01	c.1A>G	p.Met1?	4065-01-01	4065-01-01	1/1354	;LOF=(LinJ.23.0800	LinJ.23.0800	1	1.00)
LinJ.23	308612	.	G	T	.	.	ANN=T	intergenic_region	MODIFIER	LinJ.23.0800-LinJ.23.0810	LinJ.23.0800-LinJ.23.0810	intergenic_region	LinJ.23.0800-LinJ.23.0810	n.308612G>T
LinJ.23	310289	.	G	T	.	.	ANN=T	intergenic_region	MODIFIER	LinJ.23.0800-LinJ.23.0810	LinJ.23.0800-LinJ.23.0810	intergenic_region	LinJ.23.0800-LinJ.23.0810	n.310289G>T
LinJ.23	312912	.	G	A	.	.	ANN=A	intergenic_region	MODIFIER	LinJ.23.0810-LinJ.23.0820	LinJ.23.0810-LinJ.23.0820	intergenic_region	LinJ.23.0810-LinJ.23.0820	n.312912G>A
LinJ.23	313883	.	G	C	.	.	ANN=C	synonymous_variant	LOW	LinJ.23.0820	LinJ.23.0820	transcript	LinJ.23.0820:mRNA	protein_coding	2019-01-01	c.564C>G	p.Pro188Pro	564/654	564/654	188/217
LinJ.23	315364	.	G	A	.	.	ANN=A	intergenic_region	MODIFIER	LinJ.23.0820-LinJ.23.0830	LinJ.23.0820-LinJ.23.0830	intergenic_region	LinJ.23.0820-LinJ.23.0830	n.315364G>A
LinJ.23	317550	.	C	A	.	.	ANN=A	missense_variant	MODERATE	LinJ.23.0830	LinJ.23.0830	transcript	LinJ.23.0830:mRNA	protein_coding	2019-01-01	c.1582G>T	p.Ala528Ser	1582/2658	1582/2658	528/885
LinJ.23	318116	.	G	A	.	.	ANN=A	missense_variant	MODERATE	LinJ.23.0830	LinJ.23.0830	transcript	LinJ.23.0830:mRNA	protein_coding	2019-01-01	c.1016C>T	p.Ala339Val	1016/2658	1016/2658	339/885
LinJ.23	319695	.	G	A	.	.	ANN=A	intergenic_region	MODIFIER	LinJ.23.0830-LinJ.23.0840	LinJ.23.0830-LinJ.23.0840	intergenic_region	LinJ.23.0830-LinJ.23.0840	n.319695G>A
LinJ.23	320012	.	T	C	.	.	ANN=C	intergenic_region	MODIFIER	LinJ.23.0830-LinJ.23.0840	LinJ.23.0830-LinJ.23.0840	intergenic_region	LinJ.23.0830-LinJ.23.0840	n.320012T>C
LinJ.23	321940	.	T	C	.	.	ANN=C	intergenic_region	MODIFIER	LinJ.23.0840-LinJ.23.0850	LinJ.23.0840-LinJ.23.0850	intergenic_region	LinJ.23.0840-LinJ.23.0850	n.321940T>C
LinJ.23	322738	.	T	C	.	.	ANN=C	intergenic_region	MODIFIER	LinJ.23.0840-LinJ.23.0850	LinJ.23.0840-LinJ.23.0850	intergenic_region	LinJ.23.0840-LinJ.23.0850	n.322738T>C
LinJ.23	323090	.	C	T	.	.	ANN=T	intergenic_region	MODIFIER	LinJ.23.0840-LinJ.23.0850	LinJ.23.0840-LinJ.23.0850	intergenic_region	LinJ.23.0840-LinJ.23.0850	n.323090C>T
LinJ.23	326854	.	T	C	.	.	ANN=C	intergenic_region	MODIFIER	LinJ.23.0850-LinJ.23.0860	LinJ.23.0850-LinJ.23.0860	intergenic_region	LinJ.23.0850-LinJ.23.0860	n.326854T>C
LinJ.23	328747	.	C	A	.	.	ANN=A	intergenic_region	MODIFIER	LinJ.23.0850-LinJ.23.0860	LinJ.23.0850-LinJ.23.0860	intergenic_region	LinJ.23.0850-LinJ.23.0860	n.328747C>A
LinJ.23	331320	.	A	G	.	.	ANN=G	intergenic_region	MODIFIER	LinJ.23.0860-LinJ.23.0870	LinJ.23.0860-LinJ.23.0870	intergenic_region	LinJ.23.0860-LinJ.23.0870	n.331320A>G
LinJ.23	332139	.	A	C	.	.	ANN=C	intergenic_region	MODIFIER	LinJ.23.0860-LinJ.23.0870	LinJ.23.0860-LinJ.23.0870	intergenic_region	LinJ.23.0860-LinJ.23.0870	n.332139A>C
LinJ.23	336451	.	A	C	.	.	ANN=C	intergenic_region	MODIFIER	LinJ.23.0870-LinJ.23.0880	LinJ.23.0870-LinJ.23.0880	intergenic_region	LinJ.23.0870-LinJ.23.0880	n.336451A>C
LinJ.23	338997	.	C	T	.	.	ANN=T	intergenic_region	MODIFIER	LinJ.23.0880-LinJ.23.0890	LinJ.23.0880-LinJ.23.0890	intergenic_region	LinJ.23.0880-LinJ.23.0890	n.338997C>T
LinJ.23	339061	.	A	C	.	.	ANN=C	intergenic_region	MODIFIER	LinJ.23.0880-LinJ.23.0890	LinJ.23.0880-LinJ.23.0890	intergenic_region	LinJ.23.0880-LinJ.23.0890	n.339061A>C
LinJ.23	339459	.	A	G	.	.	ANN=G	intergenic_region	MODIFIER	LinJ.23.0880-LinJ.23.0890	LinJ.23.0880-LinJ.23.0890	intergenic_region	LinJ.23.0880-LinJ.23.0890	n.339459A>G
LinJ.23	340200	.	C	G	.	.	ANN=G	intergenic_region	MODIFIER	LinJ.23.0880-LinJ.23.0890	LinJ.23.0880-LinJ.23.0890	intergenic_region	LinJ.23.0880-LinJ.23.0890	n.340200C>G
LinJ.23	340707	.	C	T	.	.	ANN=T	intergenic_region	MODIFIER	LinJ.23.0880-LinJ.23.0890	LinJ.23.0880-LinJ.23.0890	intergenic_region	LinJ.23.0880-LinJ.23.0890	n.340707C>T
LinJ.23	341342	.	G	A	.	.	ANN=A	intergenic_region	MODIFIER	LinJ.23.0880-LinJ.23.0890	LinJ.23.0880-LinJ.23.0890	intergenic_region	LinJ.23.0880-LinJ.23.0890	n.341342G>A
LinJ.23	344758	.	T	C	.	.	ANN=C	intergenic_region	MODIFIER	LinJ.23.0880-LinJ.23.0890	LinJ.23.0880-LinJ.23.0890	intergenic_region	LinJ.23.0880-LinJ.23.0890	n.344758T>C
LinJ.23	347208	.	A	G	.	.	ANN=G	missense_variant	MODERATE	LinJ.23.0890	LinJ.23.0890	transcript	LinJ.23.0890:mRNA	protein_coding	2019-01-01	c.982T>C	p.Ser328Pro	982/1764	982/1764	328/587
LinJ.23	348533	.	C	A	.	.	ANN=A	intergenic_region	MODIFIER	LinJ.23.0890-LinJ.23.0900	LinJ.23.0890-LinJ.23.0900	intergenic_region	LinJ.23.0890-LinJ.23.0900	n.348533C>A
LinJ.23	349186	.	A	G	.	.	ANN=G	intergenic_region	MODIFIER	LinJ.23.0890-LinJ.23.0900	LinJ.23.0890-LinJ.23.0900	intergenic_region	LinJ.23.0890-LinJ.23.0900	n.349186A>G
LinJ.23	350212	.	G	C	.	.	ANN=C	intergenic_region	MODIFIER	LinJ.23.0890-LinJ.23.0900	LinJ.23.0890-LinJ.23.0900	intergenic_region	LinJ.23.0890-LinJ.23.0900	n.350212G>C
LinJ.23	350817	.	G	C	.	.	ANN=C	intergenic_region	MODIFIER	LinJ.23.0890-LinJ.23.0900	LinJ.23.0890-LinJ.23.0900	intergenic_region	LinJ.23.0890-LinJ.23.0900	n.350817G>C
LinJ.23	353047	.	T	G	.	.	ANN=G	intergenic_region	MODIFIER	LinJ.23.0890-LinJ.23.0900	LinJ.23.0890-LinJ.23.0900	intergenic_region	LinJ.23.0890-LinJ.23.0900	n.353047T>G
LinJ.23	354894	.	G	T,A	.	.	ANN=T	intergenic_region	MODIFIER	LinJ.23.0890-LinJ.23.0900	LinJ.23.0890-LinJ.23.0900	intergenic_region	LinJ.23.0890-LinJ.23.0900	n.354894G>T	,A	intergenic_region	MODIFIER	LinJ.23.0890-LinJ.23.0900	LinJ.23.0890-LinJ.23.0900	intergenic_region	LinJ.23.0890-LinJ.23.0900	n.354894G>A
LinJ.23	354898	.	G	A	.	.	ANN=A	intergenic_region	MODIFIER	LinJ.23.0890-LinJ.23.0900	LinJ.23.0890-LinJ.23.0900	intergenic_region	LinJ.23.0890-LinJ.23.0900	n.354898G>A
LinJ.23	355324	.	A	G	.	.	ANN=G	intergenic_region	MODIFIER	LinJ.23.0890-LinJ.23.0900	LinJ.23.0890-LinJ.23.0900	intergenic_region	LinJ.23.0890-LinJ.23.0900	n.355324A>G
LinJ.23	356061	.	T	C	.	.	ANN=C	intergenic_region	MODIFIER	LinJ.23.0890-LinJ.23.0900	LinJ.23.0890-LinJ.23.0900	intergenic_region	LinJ.23.0890-LinJ.23.0900	n.356061T>C
LinJ.23	356669	.	C	G	.	.	ANN=G	intergenic_region	MODIFIER	LinJ.23.0890-LinJ.23.0900	LinJ.23.0890-LinJ.23.0900	intergenic_region	LinJ.23.0890-LinJ.23.0900	n.356669C>G
LinJ.23	358886	.	T	C	.	.	ANN=C	intergenic_region	MODIFIER	LinJ.23.0890-LinJ.23.0900	LinJ.23.0890-LinJ.23.0900	intergenic_region	LinJ.23.0890-LinJ.23.0900	n.358886T>C
LinJ.23	360105	.	G	T	.	.	ANN=T	intergenic_region	MODIFIER	LinJ.23.0890-LinJ.23.0900	LinJ.23.0890-LinJ.23.0900	intergenic_region	LinJ.23.0890-LinJ.23.0900	n.360105G>T
LinJ.23	360399	.	T	C	.	.	ANN=C	synonymous_variant	LOW	LinJ.23.0900	LinJ.23.0900	transcript	LinJ.23.0900:mRNA	protein_coding	2019-01-01	c.1626A>G	p.Pro542Pro	1626/1800	1626/1800	542/599
LinJ.23	360747	.	C	T	.	.	ANN=T	synonymous_variant	LOW	LinJ.23.0900	LinJ.23.0900	transcript	LinJ.23.0900:mRNA	protein_coding	2019-01-01	c.1278G>A	p.Ala426Ala	1278/1800	1278/1800	426/599
LinJ.23	360858	.	G	C	.	.	ANN=C	synonymous_variant	LOW	LinJ.23.0900	LinJ.23.0900	transcript	LinJ.23.0900:mRNA	protein_coding	2019-01-01	c.1167C>G	p.Ser389Ser	1167/1800	1167/1800	389/599
LinJ.23	362793	.	G	C	.	.	ANN=C	intergenic_region	MODIFIER	LinJ.23.0900-LinJ.23.0910	LinJ.23.0900-LinJ.23.0910	intergenic_region	LinJ.23.0900-LinJ.23.0910	n.362793G>C
LinJ.23	364147	.	G	A	.	.	ANN=A	intergenic_region	MODIFIER	LinJ.23.0900-LinJ.23.0910	LinJ.23.0900-LinJ.23.0910	intergenic_region	LinJ.23.0900-LinJ.23.0910	n.364147G>A
LinJ.23	364821	.	T	C	.	.	ANN=C	intergenic_region	MODIFIER	LinJ.23.0900-LinJ.23.0910	LinJ.23.0900-LinJ.23.0910	intergenic_region	LinJ.23.0900-LinJ.23.0910	n.364821T>C
LinJ.23	365293	.	T	C	.	.	ANN=C	intergenic_region	MODIFIER	LinJ.23.0900-LinJ.23.0910	LinJ.23.0900-LinJ.23.0910	intergenic_region	LinJ.23.0900-LinJ.23.0910	n.365293T>C
LinJ.23	366698	.	G	A	.	.	ANN=A	intergenic_region	MODIFIER	LinJ.23.0900-LinJ.23.0910	LinJ.23.0900-LinJ.23.0910	intergenic_region	LinJ.23.0900-LinJ.23.0910	n.366698G>A
LinJ.23	368520	.	T	A	.	.	ANN=A	missense_variant	MODERATE	LinJ.23.0910	LinJ.23.0910	transcript	LinJ.23.0910:mRNA	protein_coding	2019-01-01	c.743A>T	p.Glu248Val	743/2013	743/2013	248/670
LinJ.23	369497	.	A	C	.	.	ANN=C	intergenic_region	MODIFIER	LinJ.23.0910-LinJ.23.0920	LinJ.23.0910-LinJ.23.0920	intergenic_region	LinJ.23.0910-LinJ.23.0920	n.369497A>C
LinJ.23	371444	.	A	C	.	.	ANN=C	intergenic_region	MODIFIER	LinJ.23.0910-LinJ.23.0920	LinJ.23.0910-LinJ.23.0920	intergenic_region	LinJ.23.0910-LinJ.23.0920	n.371444A>C
LinJ.23	372436	.	C	T	.	.	ANN=T	synonymous_variant	LOW	LinJ.23.0920	LinJ.23.0920	transcript	LinJ.23.0920:mRNA	protein_coding	2019-01-01	c.2253G>A	p.Val751Val	2253/2892	2253/2892	751/963
LinJ.23	372879	.	C	T	.	.	ANN=T	missense_variant	MODERATE	LinJ.23.0920	LinJ.23.0920	transcript	LinJ.23.0920:mRNA	protein_coding	2019-01-01	c.1810G>A	p.Gly604Arg	1810/2892	1810/2892	604/963
LinJ.23	374329	.	G	A	.	.	ANN=A	synonymous_variant	LOW	LinJ.23.0920	LinJ.23.0920	transcript	LinJ.23.0920:mRNA	protein_coding	2019-01-01	c.360C>T	p.Cys120Cys	360/2892	360/2892	120/963
LinJ.23	375371	.	C	T	.	.	ANN=T	intergenic_region	MODIFIER	LinJ.23.0920-LinJ.23.0930	LinJ.23.0920-LinJ.23.0930	intergenic_region	LinJ.23.0920-LinJ.23.0930	n.375371C>T
LinJ.23	375648	.	G	A	.	.	ANN=A	intergenic_region	MODIFIER	LinJ.23.0920-LinJ.23.0930	LinJ.23.0920-LinJ.23.0930	intergenic_region	LinJ.23.0920-LinJ.23.0930	n.375648G>A
LinJ.23	378208	.	C	T	.	.	ANN=T	intergenic_region	MODIFIER	LinJ.23.0930-LinJ.23.0940	LinJ.23.0930-LinJ.23.0940	intergenic_region	LinJ.23.0930-LinJ.23.0940	n.378208C>T
LinJ.23	378347	.	T	A	.	.	ANN=A	intergenic_region	MODIFIER	LinJ.23.0930-LinJ.23.0940	LinJ.23.0930-LinJ.23.0940	intergenic_region	LinJ.23.0930-LinJ.23.0940	n.378347T>A
LinJ.23	379163	.	G	A	.	.	ANN=A	intergenic_region	MODIFIER	LinJ.23.0930-LinJ.23.0940	LinJ.23.0930-LinJ.23.0940	intergenic_region	LinJ.23.0930-LinJ.23.0940	n.379163G>A
LinJ.23	379726	.	C	A	.	.	ANN=A	intergenic_region	MODIFIER	LinJ.23.0930-LinJ.23.0940	LinJ.23.0930-LinJ.23.0940	intergenic_region	LinJ.23.0930-LinJ.23.0940	n.379726C>A
LinJ.23	383094	.	C	A	.	.	ANN=A	missense_variant	MODERATE	LinJ.23.0940	LinJ.23.0940	transcript	LinJ.23.0940:mRNA	protein_coding	2019-01-01	c.1423G>T	p.Val475Phe	1423/4230	1423/4230	475/1409
LinJ.23	383917	.	G	A	.	.	ANN=A	synonymous_variant	LOW	LinJ.23.0940	LinJ.23.0940	transcript	LinJ.23.0940:mRNA	protein_coding	2019-01-01	c.600C>T	p.Thr200Thr	600/4230	600/4230	200/1409
LinJ.23	384572	.	G	T	.	.	ANN=T	intergenic_region	MODIFIER	LinJ.23.0940-LinJ.23.0950	LinJ.23.0940-LinJ.23.0950	intergenic_region	LinJ.23.0940-LinJ.23.0950	n.384572G>T
LinJ.23	385056	.	T	A	.	.	ANN=A	intergenic_region	MODIFIER	LinJ.23.0940-LinJ.23.0950	LinJ.23.0940-LinJ.23.0950	intergenic_region	LinJ.23.0940-LinJ.23.0950	n.385056T>A
LinJ.23	385833	.	C	G	.	.	ANN=G	intergenic_region	MODIFIER	LinJ.23.0940-LinJ.23.0950	LinJ.23.0940-LinJ.23.0950	intergenic_region	LinJ.23.0940-LinJ.23.0950	n.385833C>G
LinJ.23	385920	.	C	T	.	.	ANN=T	intergenic_region	MODIFIER	LinJ.23.0940-LinJ.23.0950	LinJ.23.0940-LinJ.23.0950	intergenic_region	LinJ.23.0940-LinJ.23.0950	n.385920C>T
LinJ.23	386307	.	A	G	.	.	ANN=G	intergenic_region	MODIFIER	LinJ.23.0940-LinJ.23.0950	LinJ.23.0940-LinJ.23.0950	intergenic_region	LinJ.23.0940-LinJ.23.0950	n.386307A>G
LinJ.23	386326	.	G	A	.	.	ANN=A	intergenic_region	MODIFIER	LinJ.23.0940-LinJ.23.0950	LinJ.23.0940-LinJ.23.0950	intergenic_region	LinJ.23.0940-LinJ.23.0950	n.386326G>A
LinJ.23	386675	.	T	G	.	.	ANN=G	intergenic_region	MODIFIER	LinJ.23.0940-LinJ.23.0950	LinJ.23.0940-LinJ.23.0950	intergenic_region	LinJ.23.0940-LinJ.23.0950	n.386675T>G
LinJ.23	386911	.	G	A	.	.	ANN=A	intergenic_region	MODIFIER	LinJ.23.0940-LinJ.23.0950	LinJ.23.0940-LinJ.23.0950	intergenic_region	LinJ.23.0940-LinJ.23.0950	n.386911G>A
LinJ.23	386912	.	C	T	.	.	ANN=T	intergenic_region	MODIFIER	LinJ.23.0940-LinJ.23.0950	LinJ.23.0940-LinJ.23.0950	intergenic_region	LinJ.23.0940-LinJ.23.0950	n.386912C>T
LinJ.23	387328	.	T	C	.	.	ANN=C	intergenic_region	MODIFIER	LinJ.23.0940-LinJ.23.0950	LinJ.23.0940-LinJ.23.0950	intergenic_region	LinJ.23.0940-LinJ.23.0950	n.387328T>C
LinJ.23	388051	.	A	C	.	.	ANN=C	intergenic_region	MODIFIER	LinJ.23.0940-LinJ.23.0950	LinJ.23.0940-LinJ.23.0950	intergenic_region	LinJ.23.0940-LinJ.23.0950	n.388051A>C
LinJ.23	388098	.	A	G	.	.	ANN=G	intergenic_region	MODIFIER	LinJ.23.0940-LinJ.23.0950	LinJ.23.0940-LinJ.23.0950	intergenic_region	LinJ.23.0940-LinJ.23.0950	n.388098A>G
LinJ.23	388804	.	G	A	.	.	ANN=A	intergenic_region	MODIFIER	LinJ.23.0940-LinJ.23.0950	LinJ.23.0940-LinJ.23.0950	intergenic_region	LinJ.23.0940-LinJ.23.0950	n.388804G>A
LinJ.23	389164	.	A	G	.	.	ANN=G	missense_variant	MODERATE	LinJ.23.0950	LinJ.23.0950	transcript	LinJ.23.0950:mRNA	protein_coding	2019-01-01	c.2762T>C	p.Val921Ala	2762/2799	2762/2799	921/932
LinJ.23	389398	.	G	T	.	.	ANN=T	missense_variant	MODERATE	LinJ.23.0950	LinJ.23.0950	transcript	LinJ.23.0950:mRNA	protein_coding	2019-01-01	c.2528C>A	p.Ala843Glu	2528/2799	2528/2799	843/932
LinJ.23	389450	.	T	C	.	.	ANN=C	missense_variant	MODERATE	LinJ.23.0950	LinJ.23.0950	transcript	LinJ.23.0950:mRNA	protein_coding	2019-01-01	c.2476A>G	p.Arg826Gly	2476/2799	2476/2799	826/932
LinJ.23	392476	.	G	A	.	.	ANN=A	intergenic_region	MODIFIER	LinJ.23.0950-LinJ.23.0960	LinJ.23.0950-LinJ.23.0960	intergenic_region	LinJ.23.0950-LinJ.23.0960	n.392476G>A
LinJ.23	393027	.	C	G	.	.	ANN=G	intergenic_region	MODIFIER	LinJ.23.0950-LinJ.23.0960	LinJ.23.0950-LinJ.23.0960	intergenic_region	LinJ.23.0950-LinJ.23.0960	n.393027C>G
LinJ.23	394143	.	G	A	.	.	ANN=A	synonymous_variant	LOW	LinJ.23.0960	LinJ.23.0960	transcript	LinJ.23.0960:mRNA	protein_coding	2019-01-01	c.2118C>T	p.Ala706Ala	2118/2574	2118/2574	706/857
LinJ.23	395147	.	A	G	.	.	ANN=G	missense_variant	MODERATE	LinJ.23.0960	LinJ.23.0960	transcript	LinJ.23.0960:mRNA	protein_coding	2019-01-01	c.1114T>C	p.Ser372Pro	1114/2574	1114/2574	372/857
LinJ.23	397509	.	C	G	.	.	ANN=G	missense_variant	MODERATE	LinJ.23.0970	LinJ.23.0970	transcript	LinJ.23.0970:mRNA	protein_coding	2019-01-01	c.567G>C	p.Leu189Phe	567/1131	567/1131	189/376
LinJ.23	397595	.	G	T	.	.	ANN=T	missense_variant	MODERATE	LinJ.23.0970	LinJ.23.0970	transcript	LinJ.23.0970:mRNA	protein_coding	2019-01-01	c.481C>A	p.Pro161Thr	481/1131	481/1131	161/376
LinJ.23	398404	.	T	C	.	.	ANN=C	intergenic_region	MODIFIER	LinJ.23.0970-LinJ.23.0980	LinJ.23.0970-LinJ.23.0980	intergenic_region	LinJ.23.0970-LinJ.23.0980	n.398404T>C
LinJ.23	399193	.	C	T	.	.	ANN=T	intergenic_region	MODIFIER	LinJ.23.0970-LinJ.23.0980	LinJ.23.0970-LinJ.23.0980	intergenic_region	LinJ.23.0970-LinJ.23.0980	n.399193C>T
LinJ.23	399235	.	C	T,G	.	.	ANN=T	intergenic_region	MODIFIER	LinJ.23.0970-LinJ.23.0980	LinJ.23.0970-LinJ.23.0980	intergenic_region	LinJ.23.0970-LinJ.23.0980	n.399235C>T	,G	intergenic_region	MODIFIER	LinJ.23.0970-LinJ.23.0980	LinJ.23.0970-LinJ.23.0980	intergenic_region	LinJ.23.0970-LinJ.23.0980	n.399235C>G
LinJ.23	399900	.	C	T	.	.	ANN=T	synonymous_variant	LOW	LinJ.23.0980	LinJ.23.0980	transcript	LinJ.23.0980:mRNA	protein_coding	2019-01-01	c.1167G>A	p.Lys389Lys	1167/1560	1167/1560	389/519
LinJ.23	401685	.	T	C	.	.	ANN=C	intergenic_region	MODIFIER	LinJ.23.0980-LinJ.23.0990	LinJ.23.0980-LinJ.23.0990	intergenic_region	LinJ.23.0980-LinJ.23.0990	n.401685T>C
LinJ.23	401833	.	A	G	.	.	ANN=G	intergenic_region	MODIFIER	LinJ.23.0980-LinJ.23.0990	LinJ.23.0980-LinJ.23.0990	intergenic_region	LinJ.23.0980-LinJ.23.0990	n.401833A>G
LinJ.23	402022	.	C	A	.	.	ANN=A	synonymous_variant	LOW	LinJ.23.0990	LinJ.23.0990	transcript	LinJ.23.0990:mRNA	protein_coding	2019-01-01	c.1332G>T	p.Ala444Ala	1332/1368	1332/1368	444/455
LinJ.23	403123	.	G	A	.	.	ANN=A	synonymous_variant	LOW	LinJ.23.0990	LinJ.23.0990	transcript	LinJ.23.0990:mRNA	protein_coding	2019-01-01	c.231C>T	p.His77His	231/1368	231/1368	77/455
LinJ.23	405745	.	G	A	.	.	ANN=A	synonymous_variant	LOW	LinJ.23.1000	LinJ.23.1000	transcript	LinJ.23.1000:mRNA	protein_coding	2019-01-01	c.3831C>T	p.Ala1277Ala	3831/4503	3831/4503	1277/1500
LinJ.23	409122	.	T	G	.	.	ANN=G	missense_variant	MODERATE	LinJ.23.1000	LinJ.23.1000	transcript	LinJ.23.1000:mRNA	protein_coding	2019-01-01	c.454A>C	p.Thr152Pro	454/4503	454/4503	152/1500
LinJ.23	411146	.	G	A	.	.	ANN=A	intergenic_region	MODIFIER	LinJ.23.1000-LinJ.23.1010	LinJ.23.1000-LinJ.23.1010	intergenic_region	LinJ.23.1000-LinJ.23.1010	n.411146G>A
LinJ.23	411498	.	A	G	.	.	ANN=G	intergenic_region	MODIFIER	LinJ.23.1000-LinJ.23.1010	LinJ.23.1000-LinJ.23.1010	intergenic_region	LinJ.23.1000-LinJ.23.1010	n.411498A>G
LinJ.23	414333	.	A	G	.	.	ANN=G	intergenic_region	MODIFIER	LinJ.23.1010-LinJ.23.1020	LinJ.23.1010-LinJ.23.1020	intergenic_region	LinJ.23.1010-LinJ.23.1020	n.414333A>G
LinJ.23	415767	.	G	C	.	.	ANN=C	intergenic_region	MODIFIER	LinJ.23.1010-LinJ.23.1020	LinJ.23.1010-LinJ.23.1020	intergenic_region	LinJ.23.1010-LinJ.23.1020	n.415767G>C
LinJ.23	416296	.	A	G	.	.	ANN=G	intergenic_region	MODIFIER	LinJ.23.1010-LinJ.23.1020	LinJ.23.1010-LinJ.23.1020	intergenic_region	LinJ.23.1010-LinJ.23.1020	n.416296A>G
LinJ.23	418663	.	C	T	.	.	ANN=T	intergenic_region	MODIFIER	LinJ.23.1010-LinJ.23.1020	LinJ.23.1010-LinJ.23.1020	intergenic_region	LinJ.23.1010-LinJ.23.1020	n.418663C>T
LinJ.23	421016	.	G	C	.	.	ANN=C	intergenic_region	MODIFIER	LinJ.23.1010-LinJ.23.1020	LinJ.23.1010-LinJ.23.1020	intergenic_region	LinJ.23.1010-LinJ.23.1020	n.421016G>C
LinJ.23	425020	.	G	A	.	.	ANN=A	missense_variant	MODERATE	LinJ.23.1030	LinJ.23.1030	transcript	LinJ.23.1030:pseudogenic_transcript	protein_coding	2019-01-01	c.1474C>T	p.Arg492Trp	1474/2811	1474/2811	492/936	WARNING_TRANSCRIPT_MULTIPLE_STOP_CODONS
LinJ.23	426417	.	A	G	.	.	ANN=G	missense_variant	MODERATE	LinJ.23.1030	LinJ.23.1030	transcript	LinJ.23.1030:pseudogenic_transcript	protein_coding	2019-01-01	c.77T>C	p.Val26Ala	77/2811	77/2811	26/936	WARNING_TRANSCRIPT_MULTIPLE_STOP_CODONS
LinJ.23	426707	.	C	T	.	.	ANN=T	intergenic_region	MODIFIER	LinJ.23.1030-LinJ.23.1040	LinJ.23.1030-LinJ.23.1040	intergenic_region	LinJ.23.1030-LinJ.23.1040	n.426707C>T
LinJ.23	427243	.	C	T	.	.	ANN=T	intergenic_region	MODIFIER	LinJ.23.1030-LinJ.23.1040	LinJ.23.1030-LinJ.23.1040	intergenic_region	LinJ.23.1030-LinJ.23.1040	n.427243C>T
LinJ.23	427249	.	C	T	.	.	ANN=T	intergenic_region	MODIFIER	LinJ.23.1030-LinJ.23.1040	LinJ.23.1030-LinJ.23.1040	intergenic_region	LinJ.23.1030-LinJ.23.1040	n.427249C>T
LinJ.23	428212	.	T	A	.	.	ANN=A	synonymous_variant	LOW	LinJ.23.1040	LinJ.23.1040	transcript	LinJ.23.1040:mRNA	protein_coding	2019-01-01	c.1836A>T	p.Leu612Leu	1836/2331	1836/2331	612/776
LinJ.23	428227	.	C	T	.	.	ANN=T	synonymous_variant	LOW	LinJ.23.1040	LinJ.23.1040	transcript	LinJ.23.1040:mRNA	protein_coding	2019-01-01	c.1821G>A	p.Ala607Ala	1821/2331	1821/2331	607/776
LinJ.23	429903	.	T	A	.	.	ANN=A	missense_variant	MODERATE	LinJ.23.1040	LinJ.23.1040	transcript	LinJ.23.1040:mRNA	protein_coding	2019-01-01	c.145A>T	p.Ser49Cys	145/2331	145/2331	49/776
LinJ.23	432641	.	C	T	.	.	ANN=T	intergenic_region	MODIFIER	LinJ.23.1050-LinJ.23.1060	LinJ.23.1050-LinJ.23.1060	intergenic_region	LinJ.23.1050-LinJ.23.1060	n.432641C>T
LinJ.23	433330	.	C	T	.	.	ANN=T	intergenic_region	MODIFIER	LinJ.23.1050-LinJ.23.1060	LinJ.23.1050-LinJ.23.1060	intergenic_region	LinJ.23.1050-LinJ.23.1060	n.433330C>T
LinJ.23	435663	.	C	T	.	.	ANN=T	missense_variant	MODERATE	LinJ.23.1060	LinJ.23.1060	transcript	LinJ.23.1060:mRNA	protein_coding	2019-01-01	c.465G>A	p.Met155Ile	465/1659	465/1659	155/552
LinJ.23	436564	.	G	T	.	.	ANN=T	intergenic_region	MODIFIER	LinJ.23.1060-LinJ.23.1070	LinJ.23.1060-LinJ.23.1070	intergenic_region	LinJ.23.1060-LinJ.23.1070	n.436564G>T
LinJ.23	437210	.	T	C	.	.	ANN=C	intergenic_region	MODIFIER	LinJ.23.1060-LinJ.23.1070	LinJ.23.1060-LinJ.23.1070	intergenic_region	LinJ.23.1060-LinJ.23.1070	n.437210T>C
LinJ.23	438257	.	G	T	.	.	ANN=T	intergenic_region	MODIFIER	LinJ.23.1060-LinJ.23.1070	LinJ.23.1060-LinJ.23.1070	intergenic_region	LinJ.23.1060-LinJ.23.1070	n.438257G>T
LinJ.23	439963	.	T	G	.	.	ANN=G	missense_variant	MODERATE	LinJ.23.1070	LinJ.23.1070	transcript	LinJ.23.1070:mRNA	protein_coding	2019-01-01	c.946A>C	p.Met316Leu	946/1542	946/1542	316/513
LinJ.23	443984	.	C	T	.	.	ANN=T	intergenic_region	MODIFIER	LinJ.23.1080-LinJ.23.1090	LinJ.23.1080-LinJ.23.1090	intergenic_region	LinJ.23.1080-LinJ.23.1090	n.443984C>T
LinJ.23	449274	.	G	C	.	.	ANN=C	missense_variant	MODERATE	LinJ.23.1090	LinJ.23.1090	transcript	LinJ.23.1090:mRNA	protein_coding	2019-01-01	c.3452C>G	p.Pro1151Arg	3452/8634	3452/8634	1151/2877
LinJ.23	451045	.	C	A	.	.	ANN=A	missense_variant	MODERATE	LinJ.23.1090	LinJ.23.1090	transcript	LinJ.23.1090:mRNA	protein_coding	2019-01-01	c.1681G>T	p.Asp561Tyr	1681/8634	1681/8634	561/2877
LinJ.23	451192	.	T	C	.	.	ANN=C	missense_variant	MODERATE	LinJ.23.1090	LinJ.23.1090	transcript	LinJ.23.1090:mRNA	protein_coding	2019-01-01	c.1534A>G	p.Thr512Ala	1534/8634	1534/8634	512/2877
LinJ.23	452927	.	C	T	.	.	ANN=T	intergenic_region	MODIFIER	LinJ.23.1090-LinJ.23.1100	LinJ.23.1090-LinJ.23.1100	intergenic_region	LinJ.23.1090-LinJ.23.1100	n.452927C>T
LinJ.23	453676	.	C	T	.	.	ANN=T	missense_variant	MODERATE	LinJ.23.1100	LinJ.23.1100	transcript	LinJ.23.1100:pseudogenic_transcript	protein_coding	2019-03-03	c.2617G>A	p.Val873Ile	2617/2727	2617/2727	873/908
LinJ.23	453974	.	C	T	.	.	ANN=T	synonymous_variant	LOW	LinJ.23.1100	LinJ.23.1100	transcript	LinJ.23.1100:pseudogenic_transcript	protein_coding	2019-03-03	c.2319G>A	p.Arg773Arg	2319/2727	2319/2727	773/908
LinJ.23	454960	.	G	A	.	.	ANN=A	missense_variant	MODERATE	LinJ.23.1100	LinJ.23.1100	transcript	LinJ.23.1100:pseudogenic_transcript	protein_coding	2019-03-03	c.1333C>T	p.His445Tyr	1333/2727	1333/2727	445/908
LinJ.23	455860	.	A	T	.	.	ANN=T	missense_variant	MODERATE	LinJ.23.1100	LinJ.23.1100	transcript	LinJ.23.1100:pseudogenic_transcript	protein_coding	2019-03-02	c.434T>A	p.Leu145His	434/2727	434/2727	145/908
LinJ.23	457362	.	C	T	.	.	ANN=T	intergenic_region	MODIFIER	LinJ.23.1100-LinJ.23.1110	LinJ.23.1100-LinJ.23.1110	intergenic_region	LinJ.23.1100-LinJ.23.1110	n.457362C>T
LinJ.23	457555	.	C	A	.	.	ANN=A	intergenic_region	MODIFIER	LinJ.23.1100-LinJ.23.1110	LinJ.23.1100-LinJ.23.1110	intergenic_region	LinJ.23.1100-LinJ.23.1110	n.457555C>A
LinJ.23	458811	.	G	A	.	.	ANN=A	intergenic_region	MODIFIER	LinJ.23.1110-LinJ.23.1120	LinJ.23.1110-LinJ.23.1120	intergenic_region	LinJ.23.1110-LinJ.23.1120	n.458811G>A
LinJ.23	467854	.	C	A	.	.	ANN=A	missense_variant	MODERATE	LinJ.23.1140	LinJ.23.1140	transcript	LinJ.23.1140:mRNA	protein_coding	2019-01-01	c.358G>T	p.Ala120Ser	358/1167	358/1167	120/388
LinJ.23	476623	.	C	G	.	.	ANN=G	intergenic_region	MODIFIER	LinJ.23.1160-LinJ.23.1170	LinJ.23.1160-LinJ.23.1170	intergenic_region	LinJ.23.1160-LinJ.23.1170	n.476623C>G
LinJ.23	476664	.	T	C	.	.	ANN=C	intergenic_region	MODIFIER	LinJ.23.1160-LinJ.23.1170	LinJ.23.1160-LinJ.23.1170	intergenic_region	LinJ.23.1160-LinJ.23.1170	n.476664T>C
LinJ.23	477663	.	G	T	.	.	ANN=T	intergenic_region	MODIFIER	LinJ.23.1160-LinJ.23.1170	LinJ.23.1160-LinJ.23.1170	intergenic_region	LinJ.23.1160-LinJ.23.1170	n.477663G>T
LinJ.23	478586	.	A	G	.	.	ANN=G	intergenic_region	MODIFIER	LinJ.23.1170-LinJ.23.1180	LinJ.23.1170-LinJ.23.1180	intergenic_region	LinJ.23.1170-LinJ.23.1180	n.478586A>G
LinJ.23	478671	.	G	T	.	.	ANN=T	intergenic_region	MODIFIER	LinJ.23.1170-LinJ.23.1180	LinJ.23.1170-LinJ.23.1180	intergenic_region	LinJ.23.1170-LinJ.23.1180	n.478671G>T
LinJ.23	479655	.	A	C	.	.	ANN=C	intergenic_region	MODIFIER	LinJ.23.1170-LinJ.23.1180	LinJ.23.1170-LinJ.23.1180	intergenic_region	LinJ.23.1170-LinJ.23.1180	n.479655A>C
LinJ.23	482820	.	C	A	.	.	ANN=A	synonymous_variant	LOW	LinJ.23.1180	LinJ.23.1180	transcript	LinJ.23.1180:mRNA	protein_coding	2019-01-01	c.2346G>T	p.Leu782Leu	2346/3321	2346/3321	782/1106
LinJ.23	485272	.	A	C	.	.	ANN=C	intergenic_region	MODIFIER	LinJ.23.1180-LinJ.23.1190	LinJ.23.1180-LinJ.23.1190	intergenic_region	LinJ.23.1180-LinJ.23.1190	n.485272A>C
LinJ.23	486107	.	G	T	.	.	ANN=T	intergenic_region	MODIFIER	LinJ.23.1180-LinJ.23.1190	LinJ.23.1180-LinJ.23.1190	intergenic_region	LinJ.23.1180-LinJ.23.1190	n.486107G>T
LinJ.23	486710	.	T	G	.	.	ANN=G	intergenic_region	MODIFIER	LinJ.23.1180-LinJ.23.1190	LinJ.23.1180-LinJ.23.1190	intergenic_region	LinJ.23.1180-LinJ.23.1190	n.486710T>G
LinJ.23	488124	.	C	T	.	.	ANN=T	intergenic_region	MODIFIER	LinJ.23.1180-LinJ.23.1190	LinJ.23.1180-LinJ.23.1190	intergenic_region	LinJ.23.1180-LinJ.23.1190	n.488124C>T
LinJ.23	489970	.	G	C	.	.	ANN=C	intergenic_region	MODIFIER	LinJ.23.1180-LinJ.23.1190	LinJ.23.1180-LinJ.23.1190	intergenic_region	LinJ.23.1180-LinJ.23.1190	n.489970G>C
LinJ.23	491893	.	T	C	.	.	ANN=C	intergenic_region	MODIFIER	LinJ.23.1190-LinJ.23.1200	LinJ.23.1190-LinJ.23.1200	intergenic_region	LinJ.23.1190-LinJ.23.1200	n.491893T>C
LinJ.23	492022	.	C	T	.	.	ANN=T	intergenic_region	MODIFIER	LinJ.23.1190-LinJ.23.1200	LinJ.23.1190-LinJ.23.1200	intergenic_region	LinJ.23.1190-LinJ.23.1200	n.492022C>T
LinJ.23	503097	.	A	G	.	.	ANN=G	intergenic_region	MODIFIER	LinJ.23.1240-LinJ.23.1250	LinJ.23.1240-LinJ.23.1250	intergenic_region	LinJ.23.1240-LinJ.23.1250	n.503097A>G
LinJ.23	503834	.	G	A	.	.	ANN=A	missense_variant	MODERATE	LinJ.23.1250	LinJ.23.1250	transcript	LinJ.23.1250:mRNA	protein_coding	2019-01-01	c.1289C>T	p.Thr430Met	1289/1674	1289/1674	430/557
LinJ.23	506172	.	A	G	.	.	ANN=G	intergenic_region	MODIFIER	LinJ.23.1250-LinJ.23.1260	LinJ.23.1250-LinJ.23.1260	intergenic_region	LinJ.23.1250-LinJ.23.1260	n.506172A>G
LinJ.23	507177	.	T	C	.	.	ANN=C	missense_variant	MODERATE	LinJ.23.1260	LinJ.23.1260	transcript	LinJ.23.1260:mRNA	protein_coding	2019-01-01	c.1301A>G	p.Asp434Gly	1301/2079	1301/2079	434/692
LinJ.23	507583	.	G	A	.	.	ANN=A	missense_variant	MODERATE	LinJ.23.1260	LinJ.23.1260	transcript	LinJ.23.1260:mRNA	protein_coding	2019-01-01	c.895C>T	p.Pro299Ser	895/2079	895/2079	299/692
LinJ.23	508799	.	G	T	.	.	ANN=T	intergenic_region	MODIFIER	LinJ.23.1260-LinJ.23.1270	LinJ.23.1260-LinJ.23.1270	intergenic_region	LinJ.23.1260-LinJ.23.1270	n.508799G>T
LinJ.23	509239	.	A	G	.	.	ANN=G	synonymous_variant	LOW	LinJ.23.1270	LinJ.23.1270	transcript	LinJ.23.1270:mRNA	protein_coding	2019-01-01	c.1248T>C	p.Asp416Asp	1248/1350	1248/1350	416/449
LinJ.23	510678	.	C	T	.	.	ANN=T	intergenic_region	MODIFIER	LinJ.23.1270-LinJ.23.1280	LinJ.23.1270-LinJ.23.1280	intergenic_region	LinJ.23.1270-LinJ.23.1280	n.510678C>T
LinJ.23	511848	.	C	A	.	.	ANN=A	synonymous_variant	LOW	LinJ.23.1280	LinJ.23.1280	transcript	LinJ.23.1280:mRNA	protein_coding	2019-01-01	c.420G>T	p.Pro140Pro	420/1056	420/1056	140/351
LinJ.23	513604	.	G	T	.	.	ANN=T	missense_variant	MODERATE	LinJ.23.1290	LinJ.23.1290	transcript	LinJ.23.1290:mRNA	protein_coding	2019-01-01	c.813C>A	p.Asp271Glu	813/1362	813/1362	271/453
LinJ.23	513880	.	T	C	.	.	ANN=C	synonymous_variant	LOW	LinJ.23.1290	LinJ.23.1290	transcript	LinJ.23.1290:mRNA	protein_coding	2019-01-01	c.537A>G	p.Arg179Arg	537/1362	537/1362	179/453
LinJ.23	513927	.	C	A	.	.	ANN=A	missense_variant	MODERATE	LinJ.23.1290	LinJ.23.1290	transcript	LinJ.23.1290:mRNA	protein_coding	2019-01-01	c.490G>T	p.Val164Phe	490/1362	490/1362	164/453
LinJ.23	514126	.	G	T	.	.	ANN=T	synonymous_variant	LOW	LinJ.23.1290	LinJ.23.1290	transcript	LinJ.23.1290:mRNA	protein_coding	2019-01-01	c.291C>A	p.Thr97Thr	291/1362	291/1362	97/453
LinJ.23	514851	.	G	A	.	.	ANN=A	intergenic_region	MODIFIER	LinJ.23.1290-LinJ.23.1300	LinJ.23.1290-LinJ.23.1300	intergenic_region	LinJ.23.1290-LinJ.23.1300	n.514851G>A
LinJ.23	516868	.	C	T	.	.	ANN=T	missense_variant	MODERATE	LinJ.23.1300	LinJ.23.1300	transcript	LinJ.23.1300:mRNA	protein_coding	2019-01-01	c.475G>A	p.Gly159Ser	475/2019	475/2019	159/672
LinJ.23	518017	.	G	C	.	.	ANN=C	intergenic_region	MODIFIER	LinJ.23.1300-LinJ.23.1310	LinJ.23.1300-LinJ.23.1310	intergenic_region	LinJ.23.1300-LinJ.23.1310	n.518017G>C
LinJ.23	519434	.	T	G	.	.	ANN=G	missense_variant	MODERATE	LinJ.23.1310	LinJ.23.1310	transcript	LinJ.23.1310:mRNA	protein_coding	2019-01-01	c.854A>C	p.Lys285Thr	854/1464	854/1464	285/487
LinJ.23	521086	.	A	G	.	.	ANN=G	intergenic_region	MODIFIER	LinJ.23.1310-LinJ.23.1320	LinJ.23.1310-LinJ.23.1320	intergenic_region	LinJ.23.1310-LinJ.23.1320	n.521086A>G
LinJ.23	521531	.	G	T	.	.	ANN=T	intergenic_region	MODIFIER	LinJ.23.1310-LinJ.23.1320	LinJ.23.1310-LinJ.23.1320	intergenic_region	LinJ.23.1310-LinJ.23.1320	n.521531G>T
LinJ.23	521850	.	A	C	.	.	ANN=C	intergenic_region	MODIFIER	LinJ.23.1310-LinJ.23.1320	LinJ.23.1310-LinJ.23.1320	intergenic_region	LinJ.23.1310-LinJ.23.1320	n.521850A>C
LinJ.23	522739	.	T	G	.	.	ANN=G	intergenic_region	MODIFIER	LinJ.23.1310-LinJ.23.1320	LinJ.23.1310-LinJ.23.1320	intergenic_region	LinJ.23.1310-LinJ.23.1320	n.522739T>G
LinJ.23	523956	.	C	A	.	.	ANN=A	intergenic_region	MODIFIER	LinJ.23.1310-LinJ.23.1320	LinJ.23.1310-LinJ.23.1320	intergenic_region	LinJ.23.1310-LinJ.23.1320	n.523956C>A
LinJ.23	524834	.	G	T	.	.	ANN=T	intergenic_region	MODIFIER	LinJ.23.1310-LinJ.23.1320	LinJ.23.1310-LinJ.23.1320	intergenic_region	LinJ.23.1310-LinJ.23.1320	n.524834G>T
LinJ.23	525079	.	C	T	.	.	ANN=T	intergenic_region	MODIFIER	LinJ.23.1310-LinJ.23.1320	LinJ.23.1310-LinJ.23.1320	intergenic_region	LinJ.23.1310-LinJ.23.1320	n.525079C>T
LinJ.23	528520	.	C	T	.	.	ANN=T	synonymous_variant	LOW	LinJ.23.1320	LinJ.23.1320	transcript	LinJ.23.1320:mRNA	protein_coding	2019-01-01	c.1011G>A	p.Leu337Leu	1011/2094	1011/2094	337/697
LinJ.23	543975	.	T	C	.	.	ANN=C	synonymous_variant	LOW	LinJ.23.1360	LinJ.23.1360	transcript	LinJ.23.1360:mRNA	protein_coding	2019-01-01	c.1833A>G	p.Gln611Gln	1833/4050	1833/4050	611/1349
LinJ.23	546869	.	T	G	.	.	ANN=G	intergenic_region	MODIFIER	LinJ.23.1360-LinJ.23.1370	LinJ.23.1360-LinJ.23.1370	intergenic_region	LinJ.23.1360-LinJ.23.1370	n.546869T>G
LinJ.23	547827	.	T	C	.	.	ANN=C	intergenic_region	MODIFIER	LinJ.23.1360-LinJ.23.1370	LinJ.23.1360-LinJ.23.1370	intergenic_region	LinJ.23.1360-LinJ.23.1370	n.547827T>C
LinJ.23	548404	.	G	A	.	.	ANN=A	synonymous_variant	LOW	LinJ.23.1370	LinJ.23.1370	transcript	LinJ.23.1370:mRNA	protein_coding	2019-01-01	c.1659C>T	p.Ala553Ala	1659/1881	1659/1881	553/626
LinJ.23	548874	.	C	T	.	.	ANN=T	missense_variant	MODERATE	LinJ.23.1370	LinJ.23.1370	transcript	LinJ.23.1370:mRNA	protein_coding	2019-01-01	c.1189G>A	p.Gly397Arg	1189/1881	1189/1881	397/626
LinJ.23	550001	.	G	A	.	.	ANN=A	missense_variant	MODERATE	LinJ.23.1370	LinJ.23.1370	transcript	LinJ.23.1370:mRNA	protein_coding	2019-01-01	c.62C>T	p.Ala21Val	62/1881	62/1881	21/626
LinJ.23	553246	.	C	A	.	.	ANN=A	intergenic_region	MODIFIER	LinJ.23.1380-LinJ.23.1390	LinJ.23.1380-LinJ.23.1390	intergenic_region	LinJ.23.1380-LinJ.23.1390	n.553246C>A
LinJ.23	554600	.	G	T	.	.	ANN=T	intergenic_region	MODIFIER	LinJ.23.1380-LinJ.23.1390	LinJ.23.1380-LinJ.23.1390	intergenic_region	LinJ.23.1380-LinJ.23.1390	n.554600G>T
LinJ.23	555408	.	C	A	.	.	ANN=A	intergenic_region	MODIFIER	LinJ.23.1380-LinJ.23.1390	LinJ.23.1380-LinJ.23.1390	intergenic_region	LinJ.23.1380-LinJ.23.1390	n.555408C>A
LinJ.23	555700	.	G	A	.	.	ANN=A	intergenic_region	MODIFIER	LinJ.23.1380-LinJ.23.1390	LinJ.23.1380-LinJ.23.1390	intergenic_region	LinJ.23.1380-LinJ.23.1390	n.555700G>A
LinJ.23	558112	.	C	T	.	.	ANN=T	synonymous_variant	LOW	LinJ.23.1400	LinJ.23.1400	transcript	LinJ.23.1400:mRNA	protein_coding	2019-01-01	c.240C>T	p.Asp80Asp	240/1533	240/1533	80/510
LinJ.23	558376	.	C	T	.	.	ANN=T	synonymous_variant	LOW	LinJ.23.1400	LinJ.23.1400	transcript	LinJ.23.1400:mRNA	protein_coding	2019-01-01	c.504C>T	p.Ser168Ser	504/1533	504/1533	168/510
LinJ.23	558637	.	A	G	.	.	ANN=G	synonymous_variant	LOW	LinJ.23.1400	LinJ.23.1400	transcript	LinJ.23.1400:mRNA	protein_coding	2019-01-01	c.765A>G	p.Glu255Glu	765/1533	765/1533	255/510
LinJ.23	567106	.	C	G	.	.	ANN=G	missense_variant	MODERATE	LinJ.23.1440	LinJ.23.1440	transcript	LinJ.23.1440:mRNA	protein_coding	2019-01-01	c.552C>G	p.Ile184Met	552/1470	552/1470	184/489
LinJ.23	571764	.	C	T	.	.	ANN=T	synonymous_variant	LOW	LinJ.23.1460	LinJ.23.1460	transcript	LinJ.23.1460:mRNA	protein_coding	2019-01-01	c.351C>T	p.Ile117Ile	351/1656	351/1656	117/551
LinJ.23	576432	.	C	T	.	.	ANN=T	intergenic_region	MODIFIER	LinJ.23.1470-LinJ.23.1480	LinJ.23.1470-LinJ.23.1480	intergenic_region	LinJ.23.1470-LinJ.23.1480	n.576432C>T
LinJ.23	576698	.	G	T	.	.	ANN=T	intergenic_region	MODIFIER	LinJ.23.1470-LinJ.23.1480	LinJ.23.1470-LinJ.23.1480	intergenic_region	LinJ.23.1470-LinJ.23.1480	n.576698G>T
LinJ.23	578293	.	C	T	.	.	ANN=T	synonymous_variant	LOW	LinJ.23.1480	LinJ.23.1480	transcript	LinJ.23.1480:mRNA	protein_coding	2019-01-01	c.1560C>T	p.Gly520Gly	1560/2151	1560/2151	520/716
LinJ.23	579454	.	G	A	.	.	ANN=A	intergenic_region	MODIFIER	LinJ.23.1480-LinJ.23.1490	LinJ.23.1480-LinJ.23.1490	intergenic_region	LinJ.23.1480-LinJ.23.1490	n.579454G>A
LinJ.23	580774	.	G	A	.	.	ANN=A	missense_variant	MODERATE	LinJ.23.1490	LinJ.23.1490	transcript	LinJ.23.1490:mRNA	protein_coding	2019-01-01	c.547G>A	p.Ala183Thr	547/4086	547/4086	183/1361
LinJ.23	581292	.	G	A	.	.	ANN=A	synonymous_variant	LOW	LinJ.23.1490	LinJ.23.1490	transcript	LinJ.23.1490:mRNA	protein_coding	2019-01-01	c.1065G>A	p.Ala355Ala	1065/4086	1065/4086	355/1361
LinJ.23	583489	.	G	A	.	.	ANN=A	missense_variant	MODERATE	LinJ.23.1490	LinJ.23.1490	transcript	LinJ.23.1490:mRNA	protein_coding	2019-01-01	c.3262G>A	p.Asp1088Asn	3262/4086	3262/4086	1088/1361
LinJ.23	587648	.	C	G	.	.	ANN=G	missense_variant	MODERATE	LinJ.23.1500	LinJ.23.1500	transcript	LinJ.23.1500:mRNA	protein_coding	2019-01-01	c.21C>G	p.His7Gln	21/4578	21/4578	7/1525
LinJ.23	587684	.	C	T	.	.	ANN=T	synonymous_variant	LOW	LinJ.23.1500	LinJ.23.1500	transcript	LinJ.23.1500:mRNA	protein_coding	2019-01-01	c.57C>T	p.Ile19Ile	57/4578	57/4578	19/1525
LinJ.23	591220	.	G	A	.	.	ANN=A	missense_variant	MODERATE	LinJ.23.1500	LinJ.23.1500	transcript	LinJ.23.1500:mRNA	protein_coding	2019-01-01	c.3593G>A	p.Arg1198His	3593/4578	3593/4578	1198/1525
LinJ.23	594165	.	A	G	.	.	ANN=G	intergenic_region	MODIFIER	LinJ.23.1510-LinJ.23.1520	LinJ.23.1510-LinJ.23.1520	intergenic_region	LinJ.23.1510-LinJ.23.1520	n.594165A>G
LinJ.23	596680	.	G	A	.	.	ANN=A	intergenic_region	MODIFIER	LinJ.23.1520-LinJ.23.1530	LinJ.23.1520-LinJ.23.1530	intergenic_region	LinJ.23.1520-LinJ.23.1530	n.596680G>A
LinJ.23	596928	.	T	C	.	.	ANN=C	intergenic_region	MODIFIER	LinJ.23.1520-LinJ.23.1530	LinJ.23.1520-LinJ.23.1530	intergenic_region	LinJ.23.1520-LinJ.23.1530	n.596928T>C
LinJ.23	597608	.	C	T	.	.	ANN=T	intergenic_region	MODIFIER	LinJ.23.1520-LinJ.23.1530	LinJ.23.1520-LinJ.23.1530	intergenic_region	LinJ.23.1520-LinJ.23.1530	n.597608C>T
LinJ.23	598045	.	G	T	.	.	ANN=T	intergenic_region	MODIFIER	LinJ.23.1520-LinJ.23.1530	LinJ.23.1520-LinJ.23.1530	intergenic_region	LinJ.23.1520-LinJ.23.1530	n.598045G>T
LinJ.23	598077	.	C	G	.	.	ANN=G	intergenic_region	MODIFIER	LinJ.23.1520-LinJ.23.1530	LinJ.23.1520-LinJ.23.1530	intergenic_region	LinJ.23.1520-LinJ.23.1530	n.598077C>G
LinJ.23	599850	.	C	T	.	.	ANN=T	intergenic_region	MODIFIER	LinJ.23.1520-LinJ.23.1530	LinJ.23.1520-LinJ.23.1530	intergenic_region	LinJ.23.1520-LinJ.23.1530	n.599850C>T
LinJ.23	601732	.	C	T	.	.	ANN=T	synonymous_variant	LOW	LinJ.23.1530	LinJ.23.1530	transcript	LinJ.23.1530:mRNA	protein_coding	2019-01-01	c.1335C>T	p.Leu445Leu	1335/3048	1335/3048	445/1015
LinJ.23	602934	.	C	T	.	.	ANN=T	missense_variant	MODERATE	LinJ.23.1530	LinJ.23.1530	transcript	LinJ.23.1530:mRNA	protein_coding	2019-01-01	c.2537C>T	p.Ser846Phe	2537/3048	2537/3048	846/1015
LinJ.23	603354	.	G	A,T	.	.	ANN=A	missense_variant	MODERATE	LinJ.23.1530	LinJ.23.1530	transcript	LinJ.23.1530:mRNA	protein_coding	2019-01-01	c.2957G>A	p.Arg986Gln	2957/3048	2957/3048	986/1015	,T	missense_variant	MODERATE	LinJ.23.1530	LinJ.23.1530	transcript	LinJ.23.1530:mRNA	protein_coding	2019-01-01	c.2957G>T	p.Arg986Leu	2957/3048	2957/3048	986/1015
LinJ.23	603389	.	C	T	.	.	ANN=T	missense_variant	MODERATE	LinJ.23.1530	LinJ.23.1530	transcript	LinJ.23.1530:mRNA	protein_coding	2019-01-01	c.2992C>T	p.His998Tyr	2992/3048	2992/3048	998/1015
LinJ.23	606057	.	C	T	.	.	ANN=T	intergenic_region	MODIFIER	LinJ.23.1530-LinJ.23.1540	LinJ.23.1530-LinJ.23.1540	intergenic_region	LinJ.23.1530-LinJ.23.1540	n.606057C>T
LinJ.23	615393	.	C	G	.	.	ANN=G	missense_variant	MODERATE	LinJ.23.1550	LinJ.23.1550	transcript	LinJ.23.1550:mRNA	protein_coding	2019-01-01	c.1601C>G	p.Pro534Arg	1601/2070	1601/2070	534/689
LinJ.23	617685	.	G	C	.	.	ANN=C	intergenic_region	MODIFIER	LinJ.23.1550-LinJ.23.1560	LinJ.23.1550-LinJ.23.1560	intergenic_region	LinJ.23.1550-LinJ.23.1560	n.617685G>C
LinJ.23	618047	.	C	T	.	.	ANN=T	intergenic_region	MODIFIER	LinJ.23.1550-LinJ.23.1560	LinJ.23.1550-LinJ.23.1560	intergenic_region	LinJ.23.1550-LinJ.23.1560	n.618047C>T
LinJ.23	618617	.	C	G	.	.	ANN=G	synonymous_variant	LOW	LinJ.23.1560	LinJ.23.1560	transcript	LinJ.23.1560:mRNA	protein_coding	2019-01-01	c.498C>G	p.Ala166Ala	498/909	498/909	166/302
LinJ.23	622619	.	C	T	.	.	ANN=T	synonymous_variant	LOW	LinJ.23.1570	LinJ.23.1570	transcript	LinJ.23.1570:mRNA	protein_coding	2019-01-01	c.504C>T	p.Ser168Ser	504/14274	504/14274	168/4757
LinJ.23	634098	.	C	T	.	.	ANN=T	synonymous_variant	LOW	LinJ.23.1570	LinJ.23.1570	transcript	LinJ.23.1570:mRNA	protein_coding	2019-01-01	c.11983C>T	p.Leu3995Leu	11983/14274	11983/14274	3995/4757
LinJ.23	634401	.	G	C	.	.	ANN=C	missense_variant	MODERATE	LinJ.23.1570	LinJ.23.1570	transcript	LinJ.23.1570:mRNA	protein_coding	2019-01-01	c.12286G>C	p.Gly4096Arg	12286/14274	12286/14274	4096/4757
LinJ.23	637348	.	T	C	.	.	ANN=C	intergenic_region	MODIFIER	LinJ.23.1570-LinJ.23.1580	LinJ.23.1570-LinJ.23.1580	intergenic_region	LinJ.23.1570-LinJ.23.1580	n.637348T>C
LinJ.23	639155	.	G	A	.	.	ANN=A	intergenic_region	MODIFIER	LinJ.23.1580-LinJ.23.1590	LinJ.23.1580-LinJ.23.1590	intergenic_region	LinJ.23.1580-LinJ.23.1590	n.639155G>A
LinJ.23	639629	.	C	A	.	.	ANN=A	stop_gained	HIGH	LinJ.23.1590	LinJ.23.1590	transcript	LinJ.23.1590:mRNA	protein_coding	2019-01-01	c.32C>A	p.Ser11*	32/9258	32/9258	3085-11-01
LinJ.23	639732	.	C	T	.	.	ANN=T	synonymous_variant	LOW	LinJ.23.1590	LinJ.23.1590	transcript	LinJ.23.1590:mRNA	protein_coding	2019-01-01	c.135C>T	p.His45His	135/9258	135/9258	45/3085
LinJ.23	639969	.	G	C	.	.	ANN=C	missense_variant	MODERATE	LinJ.23.1590	LinJ.23.1590	transcript	LinJ.23.1590:mRNA	protein_coding	2019-01-01	c.372G>C	p.Gln124His	372/9258	372/9258	124/3085
LinJ.23	642039	.	C	T	.	.	ANN=T	synonymous_variant	LOW	LinJ.23.1590	LinJ.23.1590	transcript	LinJ.23.1590:mRNA	protein_coding	2019-01-01	c.2442C>T	p.Ala814Ala	2442/9258	2442/9258	814/3085
LinJ.23	646023	.	G	C	.	.	ANN=C	missense_variant	MODERATE	LinJ.23.1590	LinJ.23.1590	transcript	LinJ.23.1590:mRNA	protein_coding	2019-01-01	c.6426G>C	p.Met2142Ile	6426/9258	6426/9258	2142/3085
LinJ.23	646781	.	A	G	.	.	ANN=G	missense_variant	MODERATE	LinJ.23.1590	LinJ.23.1590	transcript	LinJ.23.1590:mRNA	protein_coding	2019-01-01	c.7184A>G	p.Gln2395Arg	7184/9258	7184/9258	2395/3085
LinJ.23	647343	.	C	T	.	.	ANN=T	synonymous_variant	LOW	LinJ.23.1590	LinJ.23.1590	transcript	LinJ.23.1590:mRNA	protein_coding	2019-01-01	c.7746C>T	p.Ala2582Ala	7746/9258	7746/9258	2582/3085
LinJ.23	648762	.	G	T	.	.	ANN=T	synonymous_variant	LOW	LinJ.23.1590	LinJ.23.1590	transcript	LinJ.23.1590:mRNA	protein_coding	2019-01-01	c.9165G>T	p.Ser3055Ser	9165/9258	9165/9258	3055/3085
LinJ.23	648864	.	G	T	.	.	ANN=T	intergenic_region	MODIFIER	LinJ.23.1590-LinJ.23.1600	LinJ.23.1590-LinJ.23.1600	intergenic_region	LinJ.23.1590-LinJ.23.1600	n.648864G>T
LinJ.23	649462	.	A	C	.	.	ANN=C	missense_variant	MODERATE	LinJ.23.1600	LinJ.23.1600	transcript	LinJ.23.1600:mRNA	protein_coding	2019-01-01	c.203A>C	p.Gln68Pro	203/2532	203/2532	68/843
LinJ.23	651357	.	G	A	.	.	ANN=A	missense_variant	MODERATE	LinJ.23.1600	LinJ.23.1600	transcript	LinJ.23.1600:mRNA	protein_coding	2019-01-01	c.2098G>A	p.Ala700Thr	2098/2532	2098/2532	700/843
LinJ.23	651947	.	T	C	.	.	ANN=C	intergenic_region	MODIFIER	LinJ.23.1600-LinJ.23.1610	LinJ.23.1600-LinJ.23.1610	intergenic_region	LinJ.23.1600-LinJ.23.1610	n.651947T>C
LinJ.23	654210	.	A	C	.	.	ANN=C	synonymous_variant	LOW	LinJ.23.1610	LinJ.23.1610	transcript	LinJ.23.1610:mRNA	protein_coding	2019-01-01	c.1539A>C	p.Arg513Arg	1539/2130	1539/2130	513/709
LinJ.23	657452	.	A	G	.	.	ANN=G	intergenic_region	MODIFIER	LinJ.23.1620-LinJ.23.1630	LinJ.23.1620-LinJ.23.1630	intergenic_region	LinJ.23.1620-LinJ.23.1630	n.657452A>G
LinJ.23	658733	.	A	G	.	.	ANN=G	intergenic_region	MODIFIER	LinJ.23.1620-LinJ.23.1630	LinJ.23.1620-LinJ.23.1630	intergenic_region	LinJ.23.1620-LinJ.23.1630	n.658733A>G
LinJ.23	659219	.	A	G	.	.	ANN=G	intergenic_region	MODIFIER	LinJ.23.1620-LinJ.23.1630	LinJ.23.1620-LinJ.23.1630	intergenic_region	LinJ.23.1620-LinJ.23.1630	n.659219A>G
LinJ.23	659364	.	C	T	.	.	ANN=T	intergenic_region	MODIFIER	LinJ.23.1620-LinJ.23.1630	LinJ.23.1620-LinJ.23.1630	intergenic_region	LinJ.23.1620-LinJ.23.1630	n.659364C>T
LinJ.23	659523	.	G	A	.	.	ANN=A	intergenic_region	MODIFIER	LinJ.23.1620-LinJ.23.1630	LinJ.23.1620-LinJ.23.1630	intergenic_region	LinJ.23.1620-LinJ.23.1630	n.659523G>A
LinJ.23	661230	.	G	A	.	.	ANN=A	intergenic_region	MODIFIER	LinJ.23.1630-LinJ.23.1640	LinJ.23.1630-LinJ.23.1640	intergenic_region	LinJ.23.1630-LinJ.23.1640	n.661230G>A
LinJ.23	661365	.	C	T	.	.	ANN=T	intergenic_region	MODIFIER	LinJ.23.1630-LinJ.23.1640	LinJ.23.1630-LinJ.23.1640	intergenic_region	LinJ.23.1630-LinJ.23.1640	n.661365C>T
LinJ.23	662982	.	G	C	.	.	ANN=C	intergenic_region	MODIFIER	LinJ.23.1630-LinJ.23.1640	LinJ.23.1630-LinJ.23.1640	intergenic_region	LinJ.23.1630-LinJ.23.1640	n.662982G>C
LinJ.23	663472	.	A	G	.	.	ANN=G	intergenic_region	MODIFIER	LinJ.23.1630-LinJ.23.1640	LinJ.23.1630-LinJ.23.1640	intergenic_region	LinJ.23.1630-LinJ.23.1640	n.663472A>G
LinJ.23	664553	.	C	A	.	.	ANN=A	missense_variant	MODERATE	LinJ.23.1640	LinJ.23.1640	transcript	LinJ.23.1640:mRNA	protein_coding	2019-01-01	c.327C>A	p.Phe109Leu	327/6723	327/6723	109/2240
LinJ.23	664770	.	A	G	.	.	ANN=G	missense_variant	MODERATE	LinJ.23.1640	LinJ.23.1640	transcript	LinJ.23.1640:mRNA	protein_coding	2019-01-01	c.544A>G	p.Ser182Gly	544/6723	544/6723	182/2240
LinJ.23	665822	.	G	A	.	.	ANN=A	missense_variant	MODERATE	LinJ.23.1640	LinJ.23.1640	transcript	LinJ.23.1640:mRNA	protein_coding	2019-01-01	c.1596G>A	p.Met532Ile	1596/6723	1596/6723	532/2240
LinJ.23	666378	.	G	A	.	.	ANN=A	missense_variant	MODERATE	LinJ.23.1640	LinJ.23.1640	transcript	LinJ.23.1640:mRNA	protein_coding	2019-01-01	c.2152G>A	p.Gly718Ser	2152/6723	2152/6723	718/2240
LinJ.23	666476	.	G	A	.	.	ANN=A	synonymous_variant	LOW	LinJ.23.1640	LinJ.23.1640	transcript	LinJ.23.1640:mRNA	protein_coding	2019-01-01	c.2250G>A	p.Pro750Pro	2250/6723	2250/6723	750/2240
LinJ.23	667775	.	G	A	.	.	ANN=A	synonymous_variant	LOW	LinJ.23.1640	LinJ.23.1640	transcript	LinJ.23.1640:mRNA	protein_coding	2019-01-01	c.3549G>A	p.Pro1183Pro	3549/6723	3549/6723	1183/2240
LinJ.23	667874	.	C	T	.	.	ANN=T	synonymous_variant	LOW	LinJ.23.1640	LinJ.23.1640	transcript	LinJ.23.1640:mRNA	protein_coding	2019-01-01	c.3648C>T	p.Leu1216Leu	3648/6723	3648/6723	1216/2240
LinJ.23	668361	.	G	A	.	.	ANN=A	missense_variant	MODERATE	LinJ.23.1640	LinJ.23.1640	transcript	LinJ.23.1640:mRNA	protein_coding	2019-01-01	c.4135G>A	p.Gly1379Ser	4135/6723	4135/6723	1379/2240
LinJ.23	668565	.	A	G	.	.	ANN=G	missense_variant	MODERATE	LinJ.23.1640	LinJ.23.1640	transcript	LinJ.23.1640:mRNA	protein_coding	2019-01-01	c.4339A>G	p.Thr1447Ala	4339/6723	4339/6723	1447/2240
LinJ.23	673167	.	G	T	.	.	ANN=T	synonymous_variant	LOW	LinJ.23.1660	LinJ.23.1660	transcript	LinJ.23.1660:mRNA	protein_coding	2019-01-01	c.279G>T	p.Ser93Ser	279/642	279/642	93/213
LinJ.23	674400	.	G	T	.	.	ANN=T	intergenic_region	MODIFIER	LinJ.23.1660-LinJ.23.1670	LinJ.23.1660-LinJ.23.1670	intergenic_region	LinJ.23.1660-LinJ.23.1670	n.674400G>T
LinJ.23	676255	.	A	G	.	.	ANN=G	intergenic_region	MODIFIER	LinJ.23.1670-LinJ.23.1680	LinJ.23.1670-LinJ.23.1680	intergenic_region	LinJ.23.1670-LinJ.23.1680	n.676255A>G
LinJ.23	679733	.	C	A	.	.	ANN=A	intergenic_region	MODIFIER	LinJ.23.1680-LinJ.23.1690	LinJ.23.1680-LinJ.23.1690	intergenic_region	LinJ.23.1680-LinJ.23.1690	n.679733C>A
LinJ.23	685139	.	A	G	.	.	ANN=G	intergenic_region	MODIFIER	LinJ.23.1700-LinJ.23.1710	LinJ.23.1700-LinJ.23.1710	intergenic_region	LinJ.23.1700-LinJ.23.1710	n.685139A>G
LinJ.23	685991	.	G	A	.	.	ANN=A	synonymous_variant	LOW	LinJ.23.1710	LinJ.23.1710	transcript	LinJ.23.1710:mRNA	protein_coding	2019-01-01	c.72G>A	p.Ala24Ala	72/1908	72/1908	24/635
LinJ.23	691521	.	T	C	.	.	ANN=C	missense_variant	MODERATE	LinJ.23.1720	LinJ.23.1720	transcript	LinJ.23.1720:mRNA	protein_coding	2019-01-01	c.2035T>C	p.Phe679Leu	2035/5043	2035/5043	679/1680
LinJ.23	692156	.	G	C	.	.	ANN=C	synonymous_variant	LOW	LinJ.23.1720	LinJ.23.1720	transcript	LinJ.23.1720:mRNA	protein_coding	2019-01-01	c.2670G>C	p.Val890Val	2670/5043	2670/5043	890/1680
LinJ.23	692459	.	G	A	.	.	ANN=A	synonymous_variant	LOW	LinJ.23.1720	LinJ.23.1720	transcript	LinJ.23.1720:mRNA	protein_coding	2019-01-01	c.2973G>A	p.Thr991Thr	2973/5043	2973/5043	991/1680
LinJ.23	694828	.	A	G	.	.	ANN=G	intergenic_region	MODIFIER	LinJ.23.1720-LinJ.23.1730	LinJ.23.1720-LinJ.23.1730	intergenic_region	LinJ.23.1720-LinJ.23.1730	n.694828A>G
LinJ.23	694896	.	A	T	.	.	ANN=T	intergenic_region	MODIFIER	LinJ.23.1720-LinJ.23.1730	LinJ.23.1720-LinJ.23.1730	intergenic_region	LinJ.23.1720-LinJ.23.1730	n.694896A>T
LinJ.23	695716	.	A	G	.	.	ANN=G	intergenic_region	MODIFIER	LinJ.23.1720-LinJ.23.1730	LinJ.23.1720-LinJ.23.1730	intergenic_region	LinJ.23.1720-LinJ.23.1730	n.695716A>G
LinJ.23	697765	.	T	C	.	.	ANN=C	intergenic_region	MODIFIER	LinJ.23.1730-LinJ.23.1740	LinJ.23.1730-LinJ.23.1740	intergenic_region	LinJ.23.1730-LinJ.23.1740	n.697765T>C
LinJ.23	697782	.	G	T	.	.	ANN=T	intergenic_region	MODIFIER	LinJ.23.1730-LinJ.23.1740	LinJ.23.1730-LinJ.23.1740	intergenic_region	LinJ.23.1730-LinJ.23.1740	n.697782G>T
LinJ.23	697838	.	A	G	.	.	ANN=G	intergenic_region	MODIFIER	LinJ.23.1730-LinJ.23.1740	LinJ.23.1730-LinJ.23.1740	intergenic_region	LinJ.23.1730-LinJ.23.1740	n.697838A>G
LinJ.23	697913	.	T	A	.	.	ANN=A	intergenic_region	MODIFIER	LinJ.23.1730-LinJ.23.1740	LinJ.23.1730-LinJ.23.1740	intergenic_region	LinJ.23.1730-LinJ.23.1740	n.697913T>A
LinJ.23	698254	.	T	C	.	.	ANN=C	synonymous_variant	LOW	LinJ.23.1740	LinJ.23.1740	transcript	LinJ.23.1740:mRNA	protein_coding	2019-01-01	c.168T>C	p.Cys56Cys	168/720	168/720	56/239
LinJ.23	698366	.	G	A	.	.	ANN=A	missense_variant	MODERATE	LinJ.23.1740	LinJ.23.1740	transcript	LinJ.23.1740:mRNA	protein_coding	2019-01-01	c.280G>A	p.Ala94Thr	280/720	280/720	94/239
LinJ.23	698906	.	G	T	.	.	ANN=T	intergenic_region	MODIFIER	LinJ.23.1740-LinJ.23.1750	LinJ.23.1740-LinJ.23.1750	intergenic_region	LinJ.23.1740-LinJ.23.1750	n.698906G>T
LinJ.23	699282	.	G	C	.	.	ANN=C	intergenic_region	MODIFIER	LinJ.23.1740-LinJ.23.1750	LinJ.23.1740-LinJ.23.1750	intergenic_region	LinJ.23.1740-LinJ.23.1750	n.699282G>C
LinJ.23	699406	.	C	G	.	.	ANN=G	intergenic_region	MODIFIER	LinJ.23.1740-LinJ.23.1750	LinJ.23.1740-LinJ.23.1750	intergenic_region	LinJ.23.1740-LinJ.23.1750	n.699406C>G
LinJ.23	700231	.	C	A	.	.	ANN=A	missense_variant	MODERATE	LinJ.23.1750	LinJ.23.1750	transcript	LinJ.23.1750:mRNA	protein_coding	2019-01-01	c.417C>A	p.Asp139Glu	417/1974	417/1974	139/657
LinJ.23	700277	.	C	A	.	.	ANN=A	missense_variant	MODERATE	LinJ.23.1750	LinJ.23.1750	transcript	LinJ.23.1750:mRNA	protein_coding	2019-01-01	c.463C>A	p.His155Asn	463/1974	463/1974	155/657
LinJ.23	701606	.	G	A	.	.	ANN=A	missense_variant	MODERATE	LinJ.23.1750	LinJ.23.1750	transcript	LinJ.23.1750:mRNA	protein_coding	2019-01-01	c.1792G>A	p.Val598Ile	1792/1974	1792/1974	598/657
LinJ.23	702112	.	G	T	.	.	ANN=T	intergenic_region	MODIFIER	LinJ.23.1750-LinJ.23.1760	LinJ.23.1750-LinJ.23.1760	intergenic_region	LinJ.23.1750-LinJ.23.1760	n.702112G>T
LinJ.23	703167	.	C	A	.	.	ANN=A	intergenic_region	MODIFIER	LinJ.23.1760-LinJ.23.1770	LinJ.23.1760-LinJ.23.1770	intergenic_region	LinJ.23.1760-LinJ.23.1770	n.703167C>A
LinJ.23	703222	.	A	T	.	.	ANN=T	intergenic_region	MODIFIER	LinJ.23.1760-LinJ.23.1770	LinJ.23.1760-LinJ.23.1770	intergenic_region	LinJ.23.1760-LinJ.23.1770	n.703222A>T
LinJ.23	703549	.	C	T	.	.	ANN=T	intergenic_region	MODIFIER	LinJ.23.1760-LinJ.23.1770	LinJ.23.1760-LinJ.23.1770	intergenic_region	LinJ.23.1760-LinJ.23.1770	n.703549C>T
LinJ.23	705203	.	A	G	.	.	ANN=G	intergenic_region	MODIFIER	LinJ.23.1770-LinJ.23.1780	LinJ.23.1770-LinJ.23.1780	intergenic_region	LinJ.23.1770-LinJ.23.1780	n.705203A>G
LinJ.23	707117	.	C	T	.	.	ANN=T	intergenic_region	MODIFIER	LinJ.23.1780-LinJ.23.1790	LinJ.23.1780-LinJ.23.1790	intergenic_region	LinJ.23.1780-LinJ.23.1790	n.707117C>T
LinJ.23	707239	.	T	C	.	.	ANN=C	intergenic_region	MODIFIER	LinJ.23.1780-LinJ.23.1790	LinJ.23.1780-LinJ.23.1790	intergenic_region	LinJ.23.1780-LinJ.23.1790	n.707239T>C
LinJ.23	708252	.	A	G	.	.	ANN=G	intergenic_region	MODIFIER	LinJ.23.1790-LinJ.23.1800	LinJ.23.1790-LinJ.23.1800	intergenic_region	LinJ.23.1790-LinJ.23.1800	n.708252A>G
LinJ.23	708924	.	G	A	.	.	ANN=A	intergenic_region	MODIFIER	LinJ.23.1790-LinJ.23.1800	LinJ.23.1790-LinJ.23.1800	intergenic_region	LinJ.23.1790-LinJ.23.1800	n.708924G>A
LinJ.23	709487	.	G	A	.	.	ANN=A	synonymous_variant	LOW	LinJ.23.1800	LinJ.23.1800	transcript	LinJ.23.1800:mRNA	protein_coding	2019-01-01	c.78G>A	p.Leu26Leu	78/849	78/849	26/282
LinJ.23	709692	.	C	A	.	.	ANN=A	missense_variant	MODERATE	LinJ.23.1800	LinJ.23.1800	transcript	LinJ.23.1800:mRNA	protein_coding	2019-01-01	c.283C>A	p.Leu95Met	283/849	283/849	95/282
LinJ.23	710794	.	A	C	.	.	ANN=C	intergenic_region	MODIFIER	LinJ.23.1800-LinJ.23.1810	LinJ.23.1800-LinJ.23.1810	intergenic_region	LinJ.23.1800-LinJ.23.1810	n.710794A>C
LinJ.23	710964	.	T	C	.	.	ANN=C	intergenic_region	MODIFIER	LinJ.23.1800-LinJ.23.1810	LinJ.23.1800-LinJ.23.1810	intergenic_region	LinJ.23.1800-LinJ.23.1810	n.710964T>C
LinJ.23	711008	.	A	C	.	.	ANN=C	intergenic_region	MODIFIER	LinJ.23.1800-LinJ.23.1810	LinJ.23.1800-LinJ.23.1810	intergenic_region	LinJ.23.1800-LinJ.23.1810	n.711008A>C
LinJ.23	711084	.	C	T	.	.	ANN=T	intergenic_region	MODIFIER	LinJ.23.1800-LinJ.23.1810	LinJ.23.1800-LinJ.23.1810	intergenic_region	LinJ.23.1800-LinJ.23.1810	n.711084C>T
LinJ.23	711179	.	T	A	.	.	ANN=A	intergenic_region	MODIFIER	LinJ.23.1800-LinJ.23.1810	LinJ.23.1800-LinJ.23.1810	intergenic_region	LinJ.23.1800-LinJ.23.1810	n.711179T>A
LinJ.23	711353	.	C	A	.	.	ANN=A	intergenic_region	MODIFIER	LinJ.23.1800-LinJ.23.1810	LinJ.23.1800-LinJ.23.1810	intergenic_region	LinJ.23.1800-LinJ.23.1810	n.711353C>A
LinJ.23	711370	.	G	T	.	.	ANN=T	intergenic_region	MODIFIER	LinJ.23.1800-LinJ.23.1810	LinJ.23.1800-LinJ.23.1810	intergenic_region	LinJ.23.1800-LinJ.23.1810	n.711370G>T
LinJ.23	711398	.	A	G	.	.	ANN=G	intergenic_region	MODIFIER	LinJ.23.1800-LinJ.23.1810	LinJ.23.1800-LinJ.23.1810	intergenic_region	LinJ.23.1800-LinJ.23.1810	n.711398A>G
LinJ.23	711869	.	G	A	.	.	ANN=A	missense_variant	MODERATE	LinJ.23.1810	LinJ.23.1810	transcript	LinJ.23.1810:mRNA	protein_coding	2019-01-01	c.293G>A	p.Arg98His	293/2559	293/2559	98/852
LinJ.23	711911	.	T	C	.	.	ANN=C	missense_variant	MODERATE	LinJ.23.1810	LinJ.23.1810	transcript	LinJ.23.1810:mRNA	protein_coding	2019-01-01	c.335T>C	p.Val112Ala	335/2559	335/2559	112/852
LinJ.23	711945	.	C	T	.	.	ANN=T	synonymous_variant	LOW	LinJ.23.1810	LinJ.23.1810	transcript	LinJ.23.1810:mRNA	protein_coding	2019-01-01	c.369C>T	p.Asp123Asp	369/2559	369/2559	123/852
LinJ.23	712167	.	C	T	.	.	ANN=T	synonymous_variant	LOW	LinJ.23.1810	LinJ.23.1810	transcript	LinJ.23.1810:mRNA	protein_coding	2019-01-01	c.591C>T	p.Ser197Ser	591/2559	591/2559	197/852
LinJ.23	712185	.	C	T	.	.	ANN=T	synonymous_variant	LOW	LinJ.23.1810	LinJ.23.1810	transcript	LinJ.23.1810:mRNA	protein_coding	2019-01-01	c.609C>T	p.Ala203Ala	609/2559	609/2559	203/852
LinJ.23	712203	.	C	T	.	.	ANN=T	synonymous_variant	LOW	LinJ.23.1810	LinJ.23.1810	transcript	LinJ.23.1810:mRNA	protein_coding	2019-01-01	c.627C>T	p.Pro209Pro	627/2559	627/2559	209/852
LinJ.23	714336	.	C	A	.	.	ANN=A	intergenic_region	MODIFIER	LinJ.23.1810-LinJ.23.1820	LinJ.23.1810-LinJ.23.1820	intergenic_region	LinJ.23.1810-LinJ.23.1820	n.714336C>A
LinJ.23	714963	.	C	T	.	.	ANN=T	intergenic_region	MODIFIER	LinJ.23.1810-LinJ.23.1820	LinJ.23.1810-LinJ.23.1820	intergenic_region	LinJ.23.1810-LinJ.23.1820	n.714963C>T
LinJ.23	716084	.	C	T	.	.	ANN=T	synonymous_variant	LOW	LinJ.23.1820	LinJ.23.1820	transcript	LinJ.23.1820:mRNA	protein_coding	2019-01-01	c.417C>T	p.Ile139Ile	417/858	417/858	139/285
LinJ.23	716226	.	G	C	.	.	ANN=C	missense_variant	MODERATE	LinJ.23.1820	LinJ.23.1820	transcript	LinJ.23.1820:mRNA	protein_coding	2019-01-01	c.559G>C	p.Glu187Gln	559/858	559/858	187/285
LinJ.23	716519	.	G	C	.	.	ANN=C	synonymous_variant	LOW	LinJ.23.1820	LinJ.23.1820	transcript	LinJ.23.1820:mRNA	protein_coding	2019-01-01	c.852G>C	p.Leu284Leu	852/858	852/858	284/285
LinJ.23	717412	.	C	T	.	.	ANN=T	intergenic_region	MODIFIER	LinJ.23.1820-LinJ.23.1830	LinJ.23.1820-LinJ.23.1830	intergenic_region	LinJ.23.1820-LinJ.23.1830	n.717412C>T
LinJ.23	718124	.	A	G	.	.	ANN=G	intergenic_region	MODIFIER	LinJ.23.1820-LinJ.23.1830	LinJ.23.1820-LinJ.23.1830	intergenic_region	LinJ.23.1820-LinJ.23.1830	n.718124A>G
LinJ.23	722156	.	G	A	.	.	ANN=A	intergenic_region	MODIFIER	LinJ.23.1830-LinJ.23.1840	LinJ.23.1830-LinJ.23.1840	intergenic_region	LinJ.23.1830-LinJ.23.1840	n.722156G>A
LinJ.23	722204	.	C	T	.	.	ANN=T	intergenic_region	MODIFIER	LinJ.23.1830-LinJ.23.1840	LinJ.23.1830-LinJ.23.1840	intergenic_region	LinJ.23.1830-LinJ.23.1840	n.722204C>T
LinJ.23	722577	.	T	A	.	.	ANN=A	intergenic_region	MODIFIER	LinJ.23.1830-LinJ.23.1840	LinJ.23.1830-LinJ.23.1840	intergenic_region	LinJ.23.1830-LinJ.23.1840	n.722577T>A
LinJ.23	722833	.	T	C	.	.	ANN=C	intergenic_region	MODIFIER	LinJ.23.1830-LinJ.23.1840	LinJ.23.1830-LinJ.23.1840	intergenic_region	LinJ.23.1830-LinJ.23.1840	n.722833T>C
LinJ.23	723850	.	G	A	.	.	ANN=A	missense_variant	MODERATE	LinJ.23.1840	LinJ.23.1840	transcript	LinJ.23.1840:pseudogenic_transcript	protein_coding	2019-01-01	c.598G>A	p.Ala200Thr	598/711	598/711	200/236	WARNING_TRANSCRIPT_NO_START_CODON
LinJ.23	723901	.	T	C	.	.	ANN=C	missense_variant	MODERATE	LinJ.23.1840	LinJ.23.1840	transcript	LinJ.23.1840:pseudogenic_transcript	protein_coding	2019-01-01	c.649T>C	p.Cys217Arg	649/711	649/711	217/236	WARNING_TRANSCRIPT_NO_START_CODON
LinJ.23	724258	.	G	A	.	.	ANN=A	intergenic_region	MODIFIER	LinJ.23.1840-LinJ.23.1850	LinJ.23.1840-LinJ.23.1850	intergenic_region	LinJ.23.1840-LinJ.23.1850	n.724258G>A
LinJ.23	725826	.	G	T	.	.	ANN=T	missense_variant	MODERATE	LinJ.23.1850	LinJ.23.1850	transcript	LinJ.23.1850:mRNA	protein_coding	2019-01-01	c.877G>T	p.Ala293Ser	877/1473	877/1473	293/490
LinJ.23	725875	.	G	A	.	.	ANN=A	missense_variant	MODERATE	LinJ.23.1850	LinJ.23.1850	transcript	LinJ.23.1850:mRNA	protein_coding	2019-01-01	c.926G>A	p.Arg309His	926/1473	926/1473	309/490
LinJ.23	725909	.	C	T	.	.	ANN=T	synonymous_variant	LOW	LinJ.23.1850	LinJ.23.1850	transcript	LinJ.23.1850:mRNA	protein_coding	2019-01-01	c.960C>T	p.Leu320Leu	960/1473	960/1473	320/490
LinJ.23	725940	.	C	T	.	.	ANN=T	missense_variant	MODERATE	LinJ.23.1850	LinJ.23.1850	transcript	LinJ.23.1850:mRNA	protein_coding	2019-01-01	c.991C>T	p.His331Tyr	991/1473	991/1473	331/490
LinJ.23	726956	.	G	T	.	.	ANN=T	intergenic_region	MODIFIER	LinJ.23.1850-LinJ.23.1860	LinJ.23.1850-LinJ.23.1860	intergenic_region	LinJ.23.1850-LinJ.23.1860	n.726956G>T
LinJ.23	727884	.	C	T	.	.	ANN=T	intergenic_region	MODIFIER	LinJ.23.1850-LinJ.23.1860	LinJ.23.1850-LinJ.23.1860	intergenic_region	LinJ.23.1850-LinJ.23.1860	n.727884C>T
LinJ.23	729250	.	C	A	.	.	ANN=A	intergenic_region	MODIFIER	LinJ.23.1850-LinJ.23.1860	LinJ.23.1850-LinJ.23.1860	intergenic_region	LinJ.23.1850-LinJ.23.1860	n.729250C>A
LinJ.23	730049	.	G	A	.	.	ANN=A	intergenic_region	MODIFIER	LinJ.23.1850-LinJ.23.1860	LinJ.23.1850-LinJ.23.1860	intergenic_region	LinJ.23.1850-LinJ.23.1860	n.730049G>A
LinJ.23	730189	.	G	C	.	.	ANN=C	intergenic_region	MODIFIER	LinJ.23.1850-LinJ.23.1860	LinJ.23.1850-LinJ.23.1860	intergenic_region	LinJ.23.1850-LinJ.23.1860	n.730189G>C
LinJ.23	731384	.	G	C	.	.	ANN=C	missense_variant	MODERATE	LinJ.23.1860	LinJ.23.1860	transcript	LinJ.23.1860:mRNA	protein_coding	2019-01-01	c.792G>C	p.Gln264His	792/1572	792/1572	264/523
LinJ.23	732222	.	T	C	.	.	ANN=C	intergenic_region	MODIFIER	LinJ.23.1860-LinJ.23.1870	LinJ.23.1860-LinJ.23.1870	intergenic_region	LinJ.23.1860-LinJ.23.1870	n.732222T>C
LinJ.23	733435	.	A	T	.	.	ANN=T	synonymous_variant	LOW	LinJ.23.1870	LinJ.23.1870	transcript	LinJ.23.1870:mRNA	protein_coding	2019-01-01	c.210A>T	p.Ala70Ala	210/663	210/663	70/220
LinJ.23	735218	.	G	A	.	.	ANN=A	synonymous_variant	LOW	LinJ.23.1880	LinJ.23.1880	transcript	LinJ.23.1880:mRNA	protein_coding	2019-01-01	c.618G>A	p.Glu206Glu	618/738	618/738	206/245
LinJ.23	735343	.	G	C	.	.	ANN=C	intergenic_region	MODIFIER	LinJ.23.1880-LinJ.23.1890	LinJ.23.1880-LinJ.23.1890	intergenic_region	LinJ.23.1880-LinJ.23.1890	n.735343G>C
LinJ.23	735569	.	G	A	.	.	ANN=A	intergenic_region	MODIFIER	LinJ.23.1880-LinJ.23.1890	LinJ.23.1880-LinJ.23.1890	intergenic_region	LinJ.23.1880-LinJ.23.1890	n.735569G>A
LinJ.23	735603	.	T	C	.	.	ANN=C	intergenic_region	MODIFIER	LinJ.23.1880-LinJ.23.1890	LinJ.23.1880-LinJ.23.1890	intergenic_region	LinJ.23.1880-LinJ.23.1890	n.735603T>C
LinJ.23	735629	.	G	C	.	.	ANN=C	intergenic_region	MODIFIER	LinJ.23.1880-LinJ.23.1890	LinJ.23.1880-LinJ.23.1890	intergenic_region	LinJ.23.1880-LinJ.23.1890	n.735629G>C
LinJ.23	739254	.	T	C	.	.	ANN=C	intergenic_region	MODIFIER	LinJ.23.1890-LinJ.23.1900	LinJ.23.1890-LinJ.23.1900	intergenic_region	LinJ.23.1890-LinJ.23.1900	n.739254T>C
LinJ.23	739306	.	C	T	.	.	ANN=T	intergenic_region	MODIFIER	LinJ.23.1890-LinJ.23.1900	LinJ.23.1890-LinJ.23.1900	intergenic_region	LinJ.23.1890-LinJ.23.1900	n.739306C>T
LinJ.23	739319	.	T	C	.	.	ANN=C	intergenic_region	MODIFIER	LinJ.23.1890-LinJ.23.1900	LinJ.23.1890-LinJ.23.1900	intergenic_region	LinJ.23.1890-LinJ.23.1900	n.739319T>C
LinJ.23	739505	.	T	C	.	.	ANN=C	intergenic_region	MODIFIER	LinJ.23.1890-LinJ.23.1900	LinJ.23.1890-LinJ.23.1900	intergenic_region	LinJ.23.1890-LinJ.23.1900	n.739505T>C
LinJ.23	740216	.	T	C	.	.	ANN=C	intergenic_region	MODIFIER	LinJ.23.1890-LinJ.23.1900	LinJ.23.1890-LinJ.23.1900	intergenic_region	LinJ.23.1890-LinJ.23.1900	n.740216T>C
LinJ.23	740334	.	A	C	.	.	ANN=C	intergenic_region	MODIFIER	LinJ.23.1890-LinJ.23.1900	LinJ.23.1890-LinJ.23.1900	intergenic_region	LinJ.23.1890-LinJ.23.1900	n.740334A>C
LinJ.23	741241	.	G	A	.	.	ANN=A	missense_variant	MODERATE	LinJ.23.1900	LinJ.23.1900	transcript	LinJ.23.1900:mRNA	protein_coding	2019-01-01	c.779G>A	p.Arg260His	779/1407	779/1407	260/468
LinJ.23	741848	.	C	A	.	.	ANN=A	stop_gained	HIGH	LinJ.23.1900	LinJ.23.1900	transcript	LinJ.23.1900:mRNA	protein_coding	2019-01-01	c.1386C>A	p.Cys462*	1386/1407	1386/1407	462/468
LinJ.23	742191	.	A	G	.	.	ANN=G	intergenic_region	MODIFIER	LinJ.23.1900-LinJ.23.1910	LinJ.23.1900-LinJ.23.1910	intergenic_region	LinJ.23.1900-LinJ.23.1910	n.742191A>G
LinJ.23	742287	.	G	A	.	.	ANN=A	intergenic_region	MODIFIER	LinJ.23.1900-LinJ.23.1910	LinJ.23.1900-LinJ.23.1910	intergenic_region	LinJ.23.1900-LinJ.23.1910	n.742287G>A
LinJ.23	746414	.	C	T	.	.	ANN=T	missense_variant	MODERATE	LinJ.23.1920	LinJ.23.1920	transcript	LinJ.23.1920:mRNA	protein_coding	2019-01-01	c.254C>T	p.Ser85Phe	254/1302	254/1302	85/433
LinJ.23	747851	.	G	A	.	.	ANN=A	intergenic_region	MODIFIER	LinJ.23.1920-LinJ.23.1930	LinJ.23.1920-LinJ.23.1930	intergenic_region	LinJ.23.1920-LinJ.23.1930	n.747851G>A
LinJ.23	747998	.	T	C	.	.	ANN=C	intergenic_region	MODIFIER	LinJ.23.1920-LinJ.23.1930	LinJ.23.1920-LinJ.23.1930	intergenic_region	LinJ.23.1920-LinJ.23.1930	n.747998T>C
LinJ.23	749291	.	T	C	.	.	ANN=C	intergenic_region	MODIFIER	LinJ.23.1920-LinJ.23.1930	LinJ.23.1920-LinJ.23.1930	intergenic_region	LinJ.23.1920-LinJ.23.1930	n.749291T>C
LinJ.23	750276	.	G	A	.	.	ANN=A	intergenic_region	MODIFIER	LinJ.23.1920-LinJ.23.1930	LinJ.23.1920-LinJ.23.1930	intergenic_region	LinJ.23.1920-LinJ.23.1930	n.750276G>A
LinJ.23	756001	.	G	T	.	.	ANN=T	synonymous_variant	LOW	LinJ.23.1940	LinJ.23.1940	transcript	LinJ.23.1940:mRNA	protein_coding	2019-01-01	c.2355G>T	p.Leu785Leu	2355/2898	2355/2898	785/965
LinJ.23	756841	.	G	A	.	.	ANN=A	intergenic_region	MODIFIER	LinJ.23.1940-LinJ.23.1950	LinJ.23.1940-LinJ.23.1950	intergenic_region	LinJ.23.1940-LinJ.23.1950	n.756841G>A
LinJ.23	758831	.	C	T	.	.	ANN=T	synonymous_variant	LOW	LinJ.23.1950	LinJ.23.1950	transcript	LinJ.23.1950:mRNA	protein_coding	2019-01-01	c.1362C>T	p.Leu454Leu	1362/2385	1362/2385	454/794
LinJ.23	761331	.	C	A	.	.	ANN=A	intergenic_region	MODIFIER	LinJ.23.1950-LinJ.23.1960	LinJ.23.1950-LinJ.23.1960	intergenic_region	LinJ.23.1950-LinJ.23.1960	n.761331C>A
LinJ.23	762199	.	G	C	.	.	ANN=C	intergenic_region	MODIFIER	LinJ.23.1950-LinJ.23.1960	LinJ.23.1950-LinJ.23.1960	intergenic_region	LinJ.23.1950-LinJ.23.1960	n.762199G>C
LinJ.23	762696	.	C	A	.	.	ANN=A	intergenic_region	MODIFIER	LinJ.23.1950-LinJ.23.1960	LinJ.23.1950-LinJ.23.1960	intergenic_region	LinJ.23.1950-LinJ.23.1960	n.762696C>A
LinJ.23	764443	.	C	G	.	.	ANN=G	missense_variant	MODERATE	LinJ.23.1960	LinJ.23.1960	transcript	LinJ.23.1960:mRNA	protein_coding	2019-01-01	c.784C>G	p.His262Asp	784/1020	784/1020	262/339
LinJ.23	765349	.	G	C	.	.	ANN=C	intergenic_region	MODIFIER	LinJ.23.1960-LinJ.23.1970	LinJ.23.1960-LinJ.23.1970	intergenic_region	LinJ.23.1960-LinJ.23.1970	n.765349G>C
LinJ.23	767727	.	T	G	.	.	ANN=G	missense_variant	MODERATE	LinJ.23.1970	LinJ.23.1970	transcript	LinJ.23.1970:mRNA	protein_coding	2019-01-01	c.1944T>G	p.Asp648Glu	1944/2778	1944/2778	648/925
LinJ.23	768177	.	G	C	.	.	ANN=C	synonymous_variant	LOW	LinJ.23.1970	LinJ.23.1970	transcript	LinJ.23.1970:mRNA	protein_coding	2019-01-01	c.2394G>C	p.Val798Val	2394/2778	2394/2778	798/925
LinJ.23	769145	.	C	G	.	.	ANN=G	intergenic_region	MODIFIER	LinJ.23.1970-LinJ.23.1980	LinJ.23.1970-LinJ.23.1980	intergenic_region	LinJ.23.1970-LinJ.23.1980	n.769145C>G
LinJ.24	1446	.	T	G	.	.	ANN=G	intergenic_region	MODIFIER	LinJ.24.0010	LinJ.24.0010	intergenic_region	LinJ.24.0010	n.1446T>G
LinJ.24	1853	.	T	A	.	.	ANN=A	intergenic_region	MODIFIER	LinJ.24.0010	LinJ.24.0010	intergenic_region	LinJ.24.0010	n.1853T>A
LinJ.24	4039	.	C	G	.	.	ANN=G	intergenic_region	MODIFIER	LinJ.24.0010	LinJ.24.0010	intergenic_region	LinJ.24.0010	n.4039C>G
LinJ.24	4648	.	G	T	.	.	ANN=T	synonymous_variant	LOW	LinJ.24.0010	LinJ.24.0010	transcript	LinJ.24.0010:mRNA	protein_coding	2019-01-01	c.129G>T	p.Pro43Pro	129/1452	129/1452	43/483
LinJ.24	5812	.	T	G	.	.	ANN=G	missense_variant	MODERATE	LinJ.24.0010	LinJ.24.0010	transcript	LinJ.24.0010:mRNA	protein_coding	2019-01-01	c.1293T>G	p.Asp431Glu	1293/1452	1293/1452	431/483
LinJ.24	8085	.	C	T	.	.	ANN=T	synonymous_variant	LOW	LinJ.24.0020	LinJ.24.0020	transcript	LinJ.24.0020:mRNA	protein_coding	2019-01-01	c.1437C>T	p.His479His	1437/1452	1437/1452	479/483
LinJ.24	8203	.	G	A	.	.	ANN=A	intergenic_region	MODIFIER	LinJ.24.0020-LinJ.24.0030	LinJ.24.0020-LinJ.24.0030	intergenic_region	LinJ.24.0020-LinJ.24.0030	n.8203G>A
LinJ.24	10870	.	C	G	.	.	ANN=G	missense_variant	MODERATE	LinJ.24.0050	LinJ.24.0050	transcript	LinJ.24.0050:mRNA	protein_coding	2019-01-01	c.442C>G	p.Leu148Val	442/1401	442/1401	148/466
LinJ.24	11066	.	C	A	.	.	ANN=A	missense_variant	MODERATE	LinJ.24.0050	LinJ.24.0050	transcript	LinJ.24.0050:mRNA	protein_coding	2019-01-01	c.638C>A	p.Ser213Tyr	638/1401	638/1401	213/466
LinJ.24	15968	.	G	A	.	.	ANN=A	intergenic_region	MODIFIER	LinJ.24.0070-LinJ.24.0080	LinJ.24.0070-LinJ.24.0080	intergenic_region	LinJ.24.0070-LinJ.24.0080	n.15968G>A
LinJ.24	17090	.	C	T	.	.	ANN=T	synonymous_variant	LOW	LinJ.24.0080	LinJ.24.0080	transcript	LinJ.24.0080:mRNA	protein_coding	2019-01-01	c.585C>T	p.Ser195Ser	585/1629	585/1629	195/542
LinJ.24	24830	.	T	C	.	.	ANN=C	missense_variant	MODERATE	LinJ.24.0120	LinJ.24.0120	transcript	LinJ.24.0120:mRNA	protein_coding	2019-01-01	c.739T>C	p.Phe247Leu	739/1668	739/1668	247/555
LinJ.24	29550	.	C	A	.	.	ANN=A	intergenic_region	MODIFIER	LinJ.24.0130-LinJ.24.0140	LinJ.24.0130-LinJ.24.0140	intergenic_region	LinJ.24.0130-LinJ.24.0140	n.29550C>A
LinJ.24	30484	.	G	C	.	.	ANN=C	intergenic_region	MODIFIER	LinJ.24.0140-LinJ.24.0150	LinJ.24.0140-LinJ.24.0150	intergenic_region	LinJ.24.0140-LinJ.24.0150	n.30484G>C
LinJ.24	31981	.	T	C	.	.	ANN=C	intergenic_region	MODIFIER	LinJ.24.0140-LinJ.24.0150	LinJ.24.0140-LinJ.24.0150	intergenic_region	LinJ.24.0140-LinJ.24.0150	n.31981T>C
LinJ.24	33670	.	C	A	.	.	ANN=A	intergenic_region	MODIFIER	LinJ.24.0150-LinJ.24.0160	LinJ.24.0150-LinJ.24.0160	intergenic_region	LinJ.24.0150-LinJ.24.0160	n.33670C>A
LinJ.24	36737	.	G	A	.	.	ANN=A	missense_variant	MODERATE	LinJ.24.0170	LinJ.24.0170	transcript	LinJ.24.0170:mRNA	protein_coding	2019-01-01	c.1223G>A	p.Gly408Asp	1223/1608	1223/1608	408/535
LinJ.24	36839	.	A	G	.	.	ANN=G	missense_variant	MODERATE	LinJ.24.0170	LinJ.24.0170	transcript	LinJ.24.0170:mRNA	protein_coding	2019-01-01	c.1325A>G	p.Gln442Arg	1325/1608	1325/1608	442/535
LinJ.24	36967	.	G	T	.	.	ANN=T	missense_variant	MODERATE	LinJ.24.0170	LinJ.24.0170	transcript	LinJ.24.0170:mRNA	protein_coding	2019-01-01	c.1453G>T	p.Val485Phe	1453/1608	1453/1608	485/535
LinJ.24	38337	.	C	T	.	.	ANN=T	missense_variant	MODERATE	LinJ.24.0180	LinJ.24.0180	transcript	LinJ.24.0180:mRNA	protein_coding	2019-01-01	c.137C>T	p.Ala46Val	137/2442	137/2442	46/813
LinJ.24	44330	.	G	T	.	.	ANN=T	intergenic_region	MODIFIER	LinJ.24.0190-LinJ.24.0200	LinJ.24.0190-LinJ.24.0200	intergenic_region	LinJ.24.0190-LinJ.24.0200	n.44330G>T
LinJ.24	46586	.	C	T	.	.	ANN=T	intergenic_region	MODIFIER	LinJ.24.0200-LinJ.24.0210	LinJ.24.0200-LinJ.24.0210	intergenic_region	LinJ.24.0200-LinJ.24.0210	n.46586C>T
LinJ.24	48517	.	C	T	.	.	ANN=T	intergenic_region	MODIFIER	LinJ.24.0210-LinJ.24.0220	LinJ.24.0210-LinJ.24.0220	intergenic_region	LinJ.24.0210-LinJ.24.0220	n.48517C>T
LinJ.24	48925	.	T	C	.	.	ANN=C	intergenic_region	MODIFIER	LinJ.24.0210-LinJ.24.0220	LinJ.24.0210-LinJ.24.0220	intergenic_region	LinJ.24.0210-LinJ.24.0220	n.48925T>C
LinJ.24	49008	.	G	A	.	.	ANN=A	intergenic_region	MODIFIER	LinJ.24.0210-LinJ.24.0220	LinJ.24.0210-LinJ.24.0220	intergenic_region	LinJ.24.0210-LinJ.24.0220	n.49008G>A
LinJ.24	49927	.	G	C	.	.	ANN=C	intergenic_region	MODIFIER	LinJ.24.0210-LinJ.24.0220	LinJ.24.0210-LinJ.24.0220	intergenic_region	LinJ.24.0210-LinJ.24.0220	n.49927G>C
LinJ.24	52268	.	C	A	.	.	ANN=A	intergenic_region	MODIFIER	LinJ.24.0220-LinJ.24.0230	LinJ.24.0220-LinJ.24.0230	intergenic_region	LinJ.24.0220-LinJ.24.0230	n.52268C>A
LinJ.24	53270	.	G	T	.	.	ANN=T	missense_variant	MODERATE	LinJ.24.0230	LinJ.24.0230	transcript	LinJ.24.0230:mRNA	protein_coding	2019-01-01	c.156G>T	p.Leu52Phe	156/1404	156/1404	52/467
LinJ.24	53889	.	A	G	.	.	ANN=G	missense_variant	MODERATE	LinJ.24.0230	LinJ.24.0230	transcript	LinJ.24.0230:mRNA	protein_coding	2019-01-01	c.775A>G	p.Asn259Asp	775/1404	775/1404	259/467
LinJ.24	55076	.	C	T	.	.	ANN=T	intergenic_region	MODIFIER	LinJ.24.0230-LinJ.24.0240	LinJ.24.0230-LinJ.24.0240	intergenic_region	LinJ.24.0230-LinJ.24.0240	n.55076C>T
LinJ.24	55216	.	G	A	.	.	ANN=A	intergenic_region	MODIFIER	LinJ.24.0230-LinJ.24.0240	LinJ.24.0230-LinJ.24.0240	intergenic_region	LinJ.24.0230-LinJ.24.0240	n.55216G>A
LinJ.24	57730	.	G	A	.	.	ANN=A	intergenic_region	MODIFIER	LinJ.24.0240-LinJ.24.0250	LinJ.24.0240-LinJ.24.0250	intergenic_region	LinJ.24.0240-LinJ.24.0250	n.57730G>A
LinJ.24	58691	.	A	G	.	.	ANN=G	missense_variant	MODERATE	LinJ.24.0250	LinJ.24.0250	transcript	LinJ.24.0250:mRNA	protein_coding	2019-01-01	c.152A>G	p.Asn51Ser	152/9516	152/9516	51/3171
LinJ.24	62624	.	T	C	.	.	ANN=C	missense_variant	MODERATE	LinJ.24.0250	LinJ.24.0250	transcript	LinJ.24.0250:mRNA	protein_coding	2019-01-01	c.4085T>C	p.Val1362Ala	4085/9516	4085/9516	1362/3171
LinJ.24	63099	.	G	C	.	.	ANN=C	synonymous_variant	LOW	LinJ.24.0250	LinJ.24.0250	transcript	LinJ.24.0250:mRNA	protein_coding	2019-01-01	c.4560G>C	p.Ala1520Ala	4560/9516	4560/9516	1520/3171
LinJ.24	64602	.	C	T	.	.	ANN=T	synonymous_variant	LOW	LinJ.24.0250	LinJ.24.0250	transcript	LinJ.24.0250:mRNA	protein_coding	2019-01-01	c.6063C>T	p.Ala2021Ala	6063/9516	6063/9516	2021/3171
LinJ.24	66082	.	C	G	.	.	ANN=G	missense_variant	MODERATE	LinJ.24.0250	LinJ.24.0250	transcript	LinJ.24.0250:mRNA	protein_coding	2019-01-01	c.7543C>G	p.Leu2515Val	7543/9516	7543/9516	2515/3171
LinJ.24	68970	.	C	T	.	.	ANN=T	intergenic_region	MODIFIER	LinJ.24.0250-LinJ.24.0260	LinJ.24.0250-LinJ.24.0260	intergenic_region	LinJ.24.0250-LinJ.24.0260	n.68970C>T
LinJ.24	73606	.	T	C	.	.	ANN=C	intergenic_region	MODIFIER	LinJ.24.0260-LinJ.24.0270	LinJ.24.0260-LinJ.24.0270	intergenic_region	LinJ.24.0260-LinJ.24.0270	n.73606T>C
LinJ.24	75434	.	C	T	.	.	ANN=T	missense_variant	MODERATE	LinJ.24.0270	LinJ.24.0270	transcript	LinJ.24.0270:mRNA	protein_coding	2019-01-01	c.1343C>T	p.Ala448Val	1343/2061	1343/2061	448/686
LinJ.24	75504	.	C	T	.	.	ANN=T	synonymous_variant	LOW	LinJ.24.0270	LinJ.24.0270	transcript	LinJ.24.0270:mRNA	protein_coding	2019-01-01	c.1413C>T	p.Thr471Thr	1413/2061	1413/2061	471/686
LinJ.24	76399	.	A	G	.	.	ANN=G	intergenic_region	MODIFIER	LinJ.24.0270-LinJ.24.0280	LinJ.24.0270-LinJ.24.0280	intergenic_region	LinJ.24.0270-LinJ.24.0280	n.76399A>G
LinJ.24	76404	.	C	G	.	.	ANN=G	intergenic_region	MODIFIER	LinJ.24.0270-LinJ.24.0280	LinJ.24.0270-LinJ.24.0280	intergenic_region	LinJ.24.0270-LinJ.24.0280	n.76404C>G
LinJ.24	77438	.	C	T	.	.	ANN=T	intergenic_region	MODIFIER	LinJ.24.0270-LinJ.24.0280	LinJ.24.0270-LinJ.24.0280	intergenic_region	LinJ.24.0270-LinJ.24.0280	n.77438C>T
LinJ.24	77870	.	T	G	.	.	ANN=G	intergenic_region	MODIFIER	LinJ.24.0270-LinJ.24.0280	LinJ.24.0270-LinJ.24.0280	intergenic_region	LinJ.24.0270-LinJ.24.0280	n.77870T>G
LinJ.24	78905	.	A	G	.	.	ANN=G	intergenic_region	MODIFIER	LinJ.24.0270-LinJ.24.0280	LinJ.24.0270-LinJ.24.0280	intergenic_region	LinJ.24.0270-LinJ.24.0280	n.78905A>G
LinJ.24	79556	.	G	A	.	.	ANN=A	intergenic_region	MODIFIER	LinJ.24.0270-LinJ.24.0280	LinJ.24.0270-LinJ.24.0280	intergenic_region	LinJ.24.0270-LinJ.24.0280	n.79556G>A
LinJ.24	80485	.	A	C	.	.	ANN=C	intergenic_region	MODIFIER	LinJ.24.0270-LinJ.24.0280	LinJ.24.0270-LinJ.24.0280	intergenic_region	LinJ.24.0270-LinJ.24.0280	n.80485A>C
LinJ.24	82406	.	T	C	.	.	ANN=C	intergenic_region	MODIFIER	LinJ.24.0280-LinJ.24.0290	LinJ.24.0280-LinJ.24.0290	intergenic_region	LinJ.24.0280-LinJ.24.0290	n.82406T>C
LinJ.24	88633	.	T	G	.	.	ANN=G	synonymous_variant	LOW	LinJ.24.0290	LinJ.24.0290	transcript	LinJ.24.0290:mRNA	protein_coding	2019-01-01	c.4962T>G	p.Ala1654Ala	4962/5385	4962/5385	1654/1794
LinJ.24	89139	.	G	A	.	.	ANN=A	intergenic_region	MODIFIER	LinJ.24.0290-LinJ.24.0300	LinJ.24.0290-LinJ.24.0300	intergenic_region	LinJ.24.0290-LinJ.24.0300	n.89139G>A
LinJ.24	91212	.	C	A	.	.	ANN=A	intergenic_region	MODIFIER	LinJ.24.0300-LinJ.24.0310	LinJ.24.0300-LinJ.24.0310	intergenic_region	LinJ.24.0300-LinJ.24.0310	n.91212C>A
LinJ.24	91557	.	C	G	.	.	ANN=G	intergenic_region	MODIFIER	LinJ.24.0300-LinJ.24.0310	LinJ.24.0300-LinJ.24.0310	intergenic_region	LinJ.24.0300-LinJ.24.0310	n.91557C>G
LinJ.24	93921	.	A	G	.	.	ANN=G	intergenic_region	MODIFIER	LinJ.24.0300-LinJ.24.0310	LinJ.24.0300-LinJ.24.0310	intergenic_region	LinJ.24.0300-LinJ.24.0310	n.93921A>G
LinJ.24	94034	.	C	T	.	.	ANN=T	intergenic_region	MODIFIER	LinJ.24.0300-LinJ.24.0310	LinJ.24.0300-LinJ.24.0310	intergenic_region	LinJ.24.0300-LinJ.24.0310	n.94034C>T
LinJ.24	94803	.	C	A	.	.	ANN=A	intergenic_region	MODIFIER	LinJ.24.0300-LinJ.24.0310	LinJ.24.0300-LinJ.24.0310	intergenic_region	LinJ.24.0300-LinJ.24.0310	n.94803C>A
LinJ.24	96071	.	G	A	.	.	ANN=A	synonymous_variant	LOW	LinJ.24.0310	LinJ.24.0310	transcript	LinJ.24.0310:mRNA	protein_coding	2019-01-01	c.1083G>A	p.Glu361Glu	1083/1650	1083/1650	361/549
LinJ.24	96856	.	C	T	.	.	ANN=T	intergenic_region	MODIFIER	LinJ.24.0310-LinJ.24.0320	LinJ.24.0310-LinJ.24.0320	intergenic_region	LinJ.24.0310-LinJ.24.0320	n.96856C>T
LinJ.24	99149	.	A	G	.	.	ANN=G	missense_variant	MODERATE	LinJ.24.0320	LinJ.24.0320	transcript	LinJ.24.0320:mRNA	protein_coding	2019-01-01	c.251A>G	p.Lys84Arg	251/3126	251/3126	84/1041
LinJ.24	101125	.	A	G	.	.	ANN=G	missense_variant	MODERATE	LinJ.24.0320	LinJ.24.0320	transcript	LinJ.24.0320:mRNA	protein_coding	2019-01-01	c.2227A>G	p.Thr743Ala	2227/3126	2227/3126	743/1041
LinJ.24	102785	.	G	T	.	.	ANN=T	intergenic_region	MODIFIER	LinJ.24.0320-LinJ.24.0330	LinJ.24.0320-LinJ.24.0330	intergenic_region	LinJ.24.0320-LinJ.24.0330	n.102785G>T
LinJ.24	105947	.	G	A	.	.	ANN=A	intergenic_region	MODIFIER	LinJ.24.0330-LinJ.24.0340	LinJ.24.0330-LinJ.24.0340	intergenic_region	LinJ.24.0330-LinJ.24.0340	n.105947G>A
LinJ.24	109117	.	C	T	.	.	ANN=T	intergenic_region	MODIFIER	LinJ.24.0340-LinJ.24.0350	LinJ.24.0340-LinJ.24.0350	intergenic_region	LinJ.24.0340-LinJ.24.0350	n.109117C>T
LinJ.24	109120	.	C	G	.	.	ANN=G	intergenic_region	MODIFIER	LinJ.24.0340-LinJ.24.0350	LinJ.24.0340-LinJ.24.0350	intergenic_region	LinJ.24.0340-LinJ.24.0350	n.109120C>G
LinJ.24	109618	.	G	A	.	.	ANN=A	intergenic_region	MODIFIER	LinJ.24.0340-LinJ.24.0350	LinJ.24.0340-LinJ.24.0350	intergenic_region	LinJ.24.0340-LinJ.24.0350	n.109618G>A
LinJ.24	109621	.	C	T	.	.	ANN=T	intergenic_region	MODIFIER	LinJ.24.0340-LinJ.24.0350	LinJ.24.0340-LinJ.24.0350	intergenic_region	LinJ.24.0340-LinJ.24.0350	n.109621C>T
LinJ.24	112423	.	T	C	.	.	ANN=C	intergenic_region	MODIFIER	LinJ.24.0350-LinJ.24.0360	LinJ.24.0350-LinJ.24.0360	intergenic_region	LinJ.24.0350-LinJ.24.0360	n.112423T>C
LinJ.24	112578	.	A	G	.	.	ANN=G	intergenic_region	MODIFIER	LinJ.24.0350-LinJ.24.0360	LinJ.24.0350-LinJ.24.0360	intergenic_region	LinJ.24.0350-LinJ.24.0360	n.112578A>G
LinJ.24	113332	.	C	A	.	.	ANN=A	intergenic_region	MODIFIER	LinJ.24.0350-LinJ.24.0360	LinJ.24.0350-LinJ.24.0360	intergenic_region	LinJ.24.0350-LinJ.24.0360	n.113332C>A
LinJ.24	113376	.	C	T	.	.	ANN=T	intergenic_region	MODIFIER	LinJ.24.0350-LinJ.24.0360	LinJ.24.0350-LinJ.24.0360	intergenic_region	LinJ.24.0350-LinJ.24.0360	n.113376C>T
LinJ.24	113478	.	A	C	.	.	ANN=C	intergenic_region	MODIFIER	LinJ.24.0350-LinJ.24.0360	LinJ.24.0350-LinJ.24.0360	intergenic_region	LinJ.24.0350-LinJ.24.0360	n.113478A>C
LinJ.24	114026	.	C	G	.	.	ANN=G	intergenic_region	MODIFIER	LinJ.24.0350-LinJ.24.0360	LinJ.24.0350-LinJ.24.0360	intergenic_region	LinJ.24.0350-LinJ.24.0360	n.114026C>G
LinJ.24	114763	.	C	A	.	.	ANN=A	intergenic_region	MODIFIER	LinJ.24.0350-LinJ.24.0360	LinJ.24.0350-LinJ.24.0360	intergenic_region	LinJ.24.0350-LinJ.24.0360	n.114763C>A
LinJ.24	116831	.	A	G	.	.	ANN=G	intergenic_region	MODIFIER	LinJ.24.0350-LinJ.24.0360	LinJ.24.0350-LinJ.24.0360	intergenic_region	LinJ.24.0350-LinJ.24.0360	n.116831A>G
LinJ.24	117045	.	G	A	.	.	ANN=A	intergenic_region	MODIFIER	LinJ.24.0350-LinJ.24.0360	LinJ.24.0350-LinJ.24.0360	intergenic_region	LinJ.24.0350-LinJ.24.0360	n.117045G>A
LinJ.24	118689	.	G	C	.	.	ANN=C	missense_variant	MODERATE	LinJ.24.0360	LinJ.24.0360	transcript	LinJ.24.0360:mRNA	protein_coding	2019-01-01	c.609G>C	p.Glu203Asp	609/1623	609/1623	203/540
LinJ.24	119919	.	G	A	.	.	ANN=A	intergenic_region	MODIFIER	LinJ.24.0360-LinJ.24.0370	LinJ.24.0360-LinJ.24.0370	intergenic_region	LinJ.24.0360-LinJ.24.0370	n.119919G>A
LinJ.24	120630	.	G	A	.	.	ANN=A	intergenic_region	MODIFIER	LinJ.24.0360-LinJ.24.0370	LinJ.24.0360-LinJ.24.0370	intergenic_region	LinJ.24.0360-LinJ.24.0370	n.120630G>A
LinJ.24	122196	.	G	A	.	.	ANN=A	intergenic_region	MODIFIER	LinJ.24.0360-LinJ.24.0370	LinJ.24.0360-LinJ.24.0370	intergenic_region	LinJ.24.0360-LinJ.24.0370	n.122196G>A
LinJ.24	122397	.	T	C	.	.	ANN=C	intergenic_region	MODIFIER	LinJ.24.0360-LinJ.24.0370	LinJ.24.0360-LinJ.24.0370	intergenic_region	LinJ.24.0360-LinJ.24.0370	n.122397T>C
LinJ.24	123623	.	C	A	.	.	ANN=A	intergenic_region	MODIFIER	LinJ.24.0360-LinJ.24.0370	LinJ.24.0360-LinJ.24.0370	intergenic_region	LinJ.24.0360-LinJ.24.0370	n.123623C>A
LinJ.24	124921	.	C	T	.	.	ANN=T	synonymous_variant	LOW	LinJ.24.0370	LinJ.24.0370	transcript	LinJ.24.0370:mRNA	protein_coding	2019-01-01	c.405C>T	p.Ala135Ala	405/1296	405/1296	135/431
LinJ.24	126232	.	G	A	.	.	ANN=A	intergenic_region	MODIFIER	LinJ.24.0370-LinJ.24.0380	LinJ.24.0370-LinJ.24.0380	intergenic_region	LinJ.24.0370-LinJ.24.0380	n.126232G>A
LinJ.24	126534	.	G	C	.	.	ANN=C	intergenic_region	MODIFIER	LinJ.24.0370-LinJ.24.0380	LinJ.24.0370-LinJ.24.0380	intergenic_region	LinJ.24.0370-LinJ.24.0380	n.126534G>C
LinJ.24	127275	.	G	A	.	.	ANN=A	intergenic_region	MODIFIER	LinJ.24.0370-LinJ.24.0380	LinJ.24.0370-LinJ.24.0380	intergenic_region	LinJ.24.0370-LinJ.24.0380	n.127275G>A
LinJ.24	130590	.	C	A	.	.	ANN=A	missense_variant	MODERATE	LinJ.24.0380	LinJ.24.0380	transcript	LinJ.24.0380:mRNA	protein_coding	2019-01-01	c.2533C>A	p.His845Asn	2533/3078	2533/3078	845/1025
LinJ.24	132286	.	G	T	.	.	ANN=T	intergenic_region	MODIFIER	LinJ.24.0380-LinJ.24.0390	LinJ.24.0380-LinJ.24.0390	intergenic_region	LinJ.24.0380-LinJ.24.0390	n.132286G>T
LinJ.24	134046	.	C	A	.	.	ANN=A	missense_variant	MODERATE	LinJ.24.0390	LinJ.24.0390	transcript	LinJ.24.0390:mRNA	protein_coding	2019-01-01	c.535C>A	p.Gln179Lys	535/1878	535/1878	179/625
LinJ.24	134945	.	G	T	.	.	ANN=T	missense_variant	MODERATE	LinJ.24.0390	LinJ.24.0390	transcript	LinJ.24.0390:mRNA	protein_coding	2019-01-01	c.1434G>T	p.Gln478His	1434/1878	1434/1878	478/625
LinJ.24	135120	.	G	A	.	.	ANN=A	missense_variant	MODERATE	LinJ.24.0390	LinJ.24.0390	transcript	LinJ.24.0390:mRNA	protein_coding	2019-01-01	c.1609G>A	p.Glu537Lys	1609/1878	1609/1878	537/625
LinJ.24	135875	.	C	G	.	.	ANN=G	intergenic_region	MODIFIER	LinJ.24.0390-LinJ.24.0400	LinJ.24.0390-LinJ.24.0400	intergenic_region	LinJ.24.0390-LinJ.24.0400	n.135875C>G
LinJ.24	136459	.	G	T	.	.	ANN=T	intergenic_region	MODIFIER	LinJ.24.0390-LinJ.24.0400	LinJ.24.0390-LinJ.24.0400	intergenic_region	LinJ.24.0390-LinJ.24.0400	n.136459G>T
LinJ.24	137398	.	C	T	.	.	ANN=T	synonymous_variant	LOW	LinJ.24.0400	LinJ.24.0400	transcript	LinJ.24.0400:mRNA	protein_coding	2019-01-01	c.678C>T	p.Phe226Phe	678/1989	678/1989	226/662
LinJ.24	137458	.	A	G	.	.	ANN=G	synonymous_variant	LOW	LinJ.24.0400	LinJ.24.0400	transcript	LinJ.24.0400:mRNA	protein_coding	2019-01-01	c.738A>G	p.Lys246Lys	738/1989	738/1989	246/662
LinJ.24	139528	.	C	T	.	.	ANN=T	intergenic_region	MODIFIER	LinJ.24.0400-LinJ.24.0410	LinJ.24.0400-LinJ.24.0410	intergenic_region	LinJ.24.0400-LinJ.24.0410	n.139528C>T
LinJ.24	141654	.	G	C	.	.	ANN=C	missense_variant	MODERATE	LinJ.24.0410	LinJ.24.0410	transcript	LinJ.24.0410:mRNA	protein_coding	2019-01-01	c.700G>C	p.Val234Leu	700/2271	700/2271	234/756
LinJ.24	147731	.	G	A	.	.	ANN=A	missense_variant	MODERATE	LinJ.24.0430	LinJ.24.0430	transcript	LinJ.24.0430:mRNA	protein_coding	2019-01-01	c.1706G>A	p.Arg569Gln	1706/4287	1706/4287	569/1428
LinJ.24	148389	.	G	A	.	.	ANN=A	synonymous_variant	LOW	LinJ.24.0430	LinJ.24.0430	transcript	LinJ.24.0430:mRNA	protein_coding	2019-01-01	c.2364G>A	p.Ala788Ala	2364/4287	2364/4287	788/1428
LinJ.24	151514	.	G	A	.	.	ANN=A	intergenic_region	MODIFIER	LinJ.24.0430-LinJ.24.0440	LinJ.24.0430-LinJ.24.0440	intergenic_region	LinJ.24.0430-LinJ.24.0440	n.151514G>A
LinJ.24	152024	.	T	C	.	.	ANN=C	intergenic_region	MODIFIER	LinJ.24.0430-LinJ.24.0440	LinJ.24.0430-LinJ.24.0440	intergenic_region	LinJ.24.0430-LinJ.24.0440	n.152024T>C
LinJ.24	164401	.	G	A	.	.	ANN=A	intergenic_region	MODIFIER	LinJ.24.0460-LinJ.24.0470	LinJ.24.0460-LinJ.24.0470	intergenic_region	LinJ.24.0460-LinJ.24.0470	n.164401G>A
LinJ.24	170308	.	C	T	.	.	ANN=T	intergenic_region	MODIFIER	LinJ.24.0480-LinJ.24.0490	LinJ.24.0480-LinJ.24.0490	intergenic_region	LinJ.24.0480-LinJ.24.0490	n.170308C>T
LinJ.24	171328	.	T	G	.	.	ANN=G	intergenic_region	MODIFIER	LinJ.24.0480-LinJ.24.0490	LinJ.24.0480-LinJ.24.0490	intergenic_region	LinJ.24.0480-LinJ.24.0490	n.171328T>G
LinJ.24	172358	.	C	T	.	.	ANN=T	intergenic_region	MODIFIER	LinJ.24.0480-LinJ.24.0490	LinJ.24.0480-LinJ.24.0490	intergenic_region	LinJ.24.0480-LinJ.24.0490	n.172358C>T
LinJ.24	172517	.	G	T	.	.	ANN=T	intergenic_region	MODIFIER	LinJ.24.0480-LinJ.24.0490	LinJ.24.0480-LinJ.24.0490	intergenic_region	LinJ.24.0480-LinJ.24.0490	n.172517G>T
LinJ.24	176824	.	G	T	.	.	ANN=T	missense_variant	MODERATE	LinJ.24.0490	LinJ.24.0490	transcript	LinJ.24.0490:mRNA	protein_coding	2019-01-01	c.2063G>T	p.Arg688Leu	2063/3591	2063/3591	688/1196
LinJ.24	179365	.	T	C	.	.	ANN=C	intergenic_region	MODIFIER	LinJ.24.0490-LinJ.24.0500	LinJ.24.0490-LinJ.24.0500	intergenic_region	LinJ.24.0490-LinJ.24.0500	n.179365T>C
LinJ.24	180805	.	C	T	.	.	ANN=T	missense_variant	MODERATE	LinJ.24.0500	LinJ.24.0500	transcript	LinJ.24.0500:mRNA	protein_coding	2019-01-01	c.890C>T	p.Ala297Val	890/5361	890/5361	297/1786
LinJ.24	182262	.	G	T	.	.	ANN=T	missense_variant	MODERATE	LinJ.24.0500	LinJ.24.0500	transcript	LinJ.24.0500:mRNA	protein_coding	2019-01-01	c.2347G>T	p.Ala783Ser	2347/5361	2347/5361	783/1786
LinJ.24	184281	.	A	G	.	.	ANN=G	missense_variant	MODERATE	LinJ.24.0500	LinJ.24.0500	transcript	LinJ.24.0500:mRNA	protein_coding	2019-01-01	c.4366A>G	p.Thr1456Ala	4366/5361	4366/5361	1456/1786
LinJ.24	185354	.	T	C	.	.	ANN=C	intergenic_region	MODIFIER	LinJ.24.0500-LinJ.24.0510	LinJ.24.0500-LinJ.24.0510	intergenic_region	LinJ.24.0500-LinJ.24.0510	n.185354T>C
LinJ.24	185658	.	T	C	.	.	ANN=C	intergenic_region	MODIFIER	LinJ.24.0500-LinJ.24.0510	LinJ.24.0500-LinJ.24.0510	intergenic_region	LinJ.24.0500-LinJ.24.0510	n.185658T>C
LinJ.24	186470	.	A	T	.	.	ANN=T	missense_variant	MODERATE	LinJ.24.0510	LinJ.24.0510	transcript	LinJ.24.0510:mRNA	protein_coding	2019-01-01	c.280A>T	p.Thr94Ser	280/717	280/717	94/238
LinJ.24	188438	.	G	T	.	.	ANN=T	synonymous_variant	LOW	LinJ.24.0520	LinJ.24.0520	transcript	LinJ.24.0520:mRNA	protein_coding	2019-01-01	c.846G>T	p.Ser282Ser	846/2334	846/2334	282/777
LinJ.24	190244	.	T	C	.	.	ANN=C	intergenic_region	MODIFIER	LinJ.24.0520-LinJ.24.0530	LinJ.24.0520-LinJ.24.0530	intergenic_region	LinJ.24.0520-LinJ.24.0530	n.190244T>C
LinJ.24	193659	.	C	A	.	.	ANN=A	intergenic_region	MODIFIER	LinJ.24.0530-LinJ.24.0540	LinJ.24.0530-LinJ.24.0540	intergenic_region	LinJ.24.0530-LinJ.24.0540	n.193659C>A
LinJ.24	197275	.	C	T	.	.	ANN=T	intergenic_region	MODIFIER	LinJ.24.0540-LinJ.24.0550	LinJ.24.0540-LinJ.24.0550	intergenic_region	LinJ.24.0540-LinJ.24.0550	n.197275C>T
LinJ.24	199351	.	A	G	.	.	ANN=G	intergenic_region	MODIFIER	LinJ.24.0550-LinJ.24.0560	LinJ.24.0550-LinJ.24.0560	intergenic_region	LinJ.24.0550-LinJ.24.0560	n.199351A>G
LinJ.24	199604	.	G	A	.	.	ANN=A	intergenic_region	MODIFIER	LinJ.24.0550-LinJ.24.0560	LinJ.24.0550-LinJ.24.0560	intergenic_region	LinJ.24.0550-LinJ.24.0560	n.199604G>A
LinJ.24	200132	.	G	T	.	.	ANN=T	missense_variant	MODERATE	LinJ.24.0560	LinJ.24.0560	transcript	LinJ.24.0560:mRNA	protein_coding	2019-01-01	c.133G>T	p.Ala45Ser	133/1539	133/1539	45/512
LinJ.24	200367	.	C	T	.	.	ANN=T	missense_variant	MODERATE	LinJ.24.0560	LinJ.24.0560	transcript	LinJ.24.0560:mRNA	protein_coding	2019-01-01	c.368C>T	p.Ala123Val	368/1539	368/1539	123/512
LinJ.24	201783	.	C	T	.	.	ANN=T	intergenic_region	MODIFIER	LinJ.24.0560-LinJ.24.0570	LinJ.24.0560-LinJ.24.0570	intergenic_region	LinJ.24.0560-LinJ.24.0570	n.201783C>T
LinJ.24	202416	.	T	C	.	.	ANN=C	missense_variant	MODERATE	LinJ.24.0570	LinJ.24.0570	transcript	LinJ.24.0570:mRNA	protein_coding	2019-01-01	c.4T>C	p.Ser2Pro	4/393	4/393	2/130
LinJ.24	206998	.	T	A	.	.	ANN=A	intergenic_region	MODIFIER	LinJ.24.0590-LinJ.24.0600	LinJ.24.0590-LinJ.24.0600	intergenic_region	LinJ.24.0590-LinJ.24.0600	n.206998T>A
LinJ.24	207075	.	G	A	.	.	ANN=A	intergenic_region	MODIFIER	LinJ.24.0590-LinJ.24.0600	LinJ.24.0590-LinJ.24.0600	intergenic_region	LinJ.24.0590-LinJ.24.0600	n.207075G>A
LinJ.24	207644	.	G	C	.	.	ANN=C	missense_variant	MODERATE	LinJ.24.0600	LinJ.24.0600	transcript	LinJ.24.0600:mRNA	protein_coding	2019-01-01	c.513G>C	p.Gln171His	513/2064	513/2064	171/687
LinJ.24	207751	.	G	T	.	.	ANN=T	missense_variant	MODERATE	LinJ.24.0600	LinJ.24.0600	transcript	LinJ.24.0600:mRNA	protein_coding	2019-01-01	c.620G>T	p.Arg207Leu	620/2064	620/2064	207/687
LinJ.24	208096	.	C	A	.	.	ANN=A	missense_variant	MODERATE	LinJ.24.0600	LinJ.24.0600	transcript	LinJ.24.0600:mRNA	protein_coding	2019-01-01	c.965C>A	p.Ala322Glu	965/2064	965/2064	322/687
LinJ.24	210255	.	T	C	.	.	ANN=C	intergenic_region	MODIFIER	LinJ.24.0600-LinJ.24.tRNA1	LinJ.24.0600-LinJ.24.tRNA1	intergenic_region	LinJ.24.0600-LinJ.24.tRNA1	n.210255T>C
LinJ.24	210388	.	A	G	.	.	ANN=G	intergenic_region	MODIFIER	LinJ.24.0600-LinJ.24.tRNA1	LinJ.24.0600-LinJ.24.tRNA1	intergenic_region	LinJ.24.0600-LinJ.24.tRNA1	n.210388A>G
LinJ.24	212620	.	G	T	.	.	ANN=T	intergenic_region	MODIFIER	LinJ.24.tRNA1-LinJ.24.0610	LinJ.24.tRNA1-LinJ.24.0610	intergenic_region	LinJ.24.tRNA1-LinJ.24.0610	n.212620G>T
LinJ.24	212859	.	G	C	.	.	ANN=C	intergenic_region	MODIFIER	LinJ.24.tRNA1-LinJ.24.0610	LinJ.24.tRNA1-LinJ.24.0610	intergenic_region	LinJ.24.tRNA1-LinJ.24.0610	n.212859G>C
LinJ.24	212889	.	T	C	.	.	ANN=C	intergenic_region	MODIFIER	LinJ.24.tRNA1-LinJ.24.0610	LinJ.24.tRNA1-LinJ.24.0610	intergenic_region	LinJ.24.tRNA1-LinJ.24.0610	n.212889T>C
LinJ.24	213175	.	G	C	.	.	ANN=C	intergenic_region	MODIFIER	LinJ.24.tRNA1-LinJ.24.0610	LinJ.24.tRNA1-LinJ.24.0610	intergenic_region	LinJ.24.tRNA1-LinJ.24.0610	n.213175G>C
LinJ.24	213287	.	G	A	.	.	ANN=A	synonymous_variant	LOW	LinJ.24.0610	LinJ.24.0610	transcript	LinJ.24.0610:mRNA	protein_coding	2019-01-01	c.108G>A	p.Gln36Gln	108/5328	108/5328	36/1775
LinJ.24	214275	.	G	T	.	.	ANN=T	missense_variant	MODERATE	LinJ.24.0610	LinJ.24.0610	transcript	LinJ.24.0610:mRNA	protein_coding	2019-01-01	c.1096G>T	p.Ala366Ser	1096/5328	1096/5328	366/1775
LinJ.24	214294	.	A	G	.	.	ANN=G	missense_variant	MODERATE	LinJ.24.0610	LinJ.24.0610	transcript	LinJ.24.0610:mRNA	protein_coding	2019-01-01	c.1115A>G	p.His372Arg	1115/5328	1115/5328	372/1775
LinJ.24	216716	.	C	G	.	.	ANN=G	synonymous_variant	LOW	LinJ.24.0610	LinJ.24.0610	transcript	LinJ.24.0610:mRNA	protein_coding	2019-01-01	c.3537C>G	p.Ala1179Ala	3537/5328	3537/5328	1179/1775
LinJ.24	217151	.	C	T	.	.	ANN=T	synonymous_variant	LOW	LinJ.24.0610	LinJ.24.0610	transcript	LinJ.24.0610:mRNA	protein_coding	2019-01-01	c.3972C>T	p.Asp1324Asp	3972/5328	3972/5328	1324/1775
LinJ.24	218329	.	G	A	.	.	ANN=A	missense_variant	MODERATE	LinJ.24.0610	LinJ.24.0610	transcript	LinJ.24.0610:mRNA	protein_coding	2019-01-01	c.5150G>A	p.Ser1717Asn	5150/5328	5150/5328	1717/1775
LinJ.24	219384	.	A	G	.	.	ANN=G	intergenic_region	MODIFIER	LinJ.24.0610-LinJ.24.0620	LinJ.24.0610-LinJ.24.0620	intergenic_region	LinJ.24.0610-LinJ.24.0620	n.219384A>G
LinJ.24	221447	.	G	T	.	.	ANN=T	synonymous_variant	LOW	LinJ.24.0620	LinJ.24.0620	transcript	LinJ.24.0620:mRNA	protein_coding	2019-01-01	c.1566G>T	p.Pro522Pro	1566/3309	1566/3309	522/1102
LinJ.24	222020	.	G	A	.	.	ANN=A	synonymous_variant	LOW	LinJ.24.0620	LinJ.24.0620	transcript	LinJ.24.0620:mRNA	protein_coding	2019-01-01	c.2139G>A	p.Ala713Ala	2139/3309	2139/3309	713/1102
LinJ.24	222215	.	C	T	.	.	ANN=T	synonymous_variant	LOW	LinJ.24.0620	LinJ.24.0620	transcript	LinJ.24.0620:mRNA	protein_coding	2019-01-01	c.2334C>T	p.Asn778Asn	2334/3309	2334/3309	778/1102
LinJ.24	223751	.	G	A	.	.	ANN=A	intergenic_region	MODIFIER	LinJ.24.0620-LinJ.24.0630	LinJ.24.0620-LinJ.24.0630	intergenic_region	LinJ.24.0620-LinJ.24.0630	n.223751G>A
LinJ.24	224254	.	G	A	.	.	ANN=A	synonymous_variant	LOW	LinJ.24.0630	LinJ.24.0630	transcript	LinJ.24.0630:mRNA	protein_coding	2019-01-01	c.216G>A	p.Gln72Gln	216/2433	216/2433	72/810
LinJ.24	224574	.	A	G	.	.	ANN=G	missense_variant	MODERATE	LinJ.24.0630	LinJ.24.0630	transcript	LinJ.24.0630:mRNA	protein_coding	2019-01-01	c.536A>G	p.His179Arg	536/2433	536/2433	179/810
LinJ.24	224998	.	G	A	.	.	ANN=A	synonymous_variant	LOW	LinJ.24.0630	LinJ.24.0630	transcript	LinJ.24.0630:mRNA	protein_coding	2019-01-01	c.960G>A	p.Thr320Thr	960/2433	960/2433	320/810
LinJ.24	225163	.	C	T	.	.	ANN=T	synonymous_variant	LOW	LinJ.24.0630	LinJ.24.0630	transcript	LinJ.24.0630:mRNA	protein_coding	2019-01-01	c.1125C>T	p.His375His	1125/2433	1125/2433	375/810
LinJ.24	225182	.	T	A	.	.	ANN=A	missense_variant	MODERATE	LinJ.24.0630	LinJ.24.0630	transcript	LinJ.24.0630:mRNA	protein_coding	2019-01-01	c.1144T>A	p.Ser382Thr	1144/2433	1144/2433	382/810
LinJ.24	225322	.	G	A	.	.	ANN=A	synonymous_variant	LOW	LinJ.24.0630	LinJ.24.0630	transcript	LinJ.24.0630:mRNA	protein_coding	2019-01-01	c.1284G>A	p.Ala428Ala	1284/2433	1284/2433	428/810
LinJ.24	225462	.	G	A	.	.	ANN=A	missense_variant	MODERATE	LinJ.24.0630	LinJ.24.0630	transcript	LinJ.24.0630:mRNA	protein_coding	2019-01-01	c.1424G>A	p.Ser475Asn	1424/2433	1424/2433	475/810
LinJ.24	225712	.	C	T	.	.	ANN=T	synonymous_variant	LOW	LinJ.24.0630	LinJ.24.0630	transcript	LinJ.24.0630:mRNA	protein_coding	2019-01-01	c.1674C>T	p.Arg558Arg	1674/2433	1674/2433	558/810
LinJ.24	225926	.	A	G	.	.	ANN=G	missense_variant	MODERATE	LinJ.24.0630	LinJ.24.0630	transcript	LinJ.24.0630:mRNA	protein_coding	2019-01-01	c.1888A>G	p.Ser630Gly	1888/2433	1888/2433	630/810
LinJ.24	226932	.	G	A	.	.	ANN=A	intergenic_region	MODIFIER	LinJ.24.0630-LinJ.24.0640	LinJ.24.0630-LinJ.24.0640	intergenic_region	LinJ.24.0630-LinJ.24.0640	n.226932G>A
LinJ.24	226976	.	C	A	.	.	ANN=A	intergenic_region	MODIFIER	LinJ.24.0630-LinJ.24.0640	LinJ.24.0630-LinJ.24.0640	intergenic_region	LinJ.24.0630-LinJ.24.0640	n.226976C>A
LinJ.24	227046	.	C	T	.	.	ANN=T	intergenic_region	MODIFIER	LinJ.24.0630-LinJ.24.0640	LinJ.24.0630-LinJ.24.0640	intergenic_region	LinJ.24.0630-LinJ.24.0640	n.227046C>T
LinJ.24	227214	.	C	T	.	.	ANN=T	intergenic_region	MODIFIER	LinJ.24.0630-LinJ.24.0640	LinJ.24.0630-LinJ.24.0640	intergenic_region	LinJ.24.0630-LinJ.24.0640	n.227214C>T
LinJ.24	227270	.	G	C	.	.	ANN=C	intergenic_region	MODIFIER	LinJ.24.0630-LinJ.24.0640	LinJ.24.0630-LinJ.24.0640	intergenic_region	LinJ.24.0630-LinJ.24.0640	n.227270G>C
LinJ.24	227491	.	T	C	.	.	ANN=C	intergenic_region	MODIFIER	LinJ.24.0630-LinJ.24.0640	LinJ.24.0630-LinJ.24.0640	intergenic_region	LinJ.24.0630-LinJ.24.0640	n.227491T>C
LinJ.24	227804	.	T	C	.	.	ANN=C	missense_variant	MODERATE	LinJ.24.0640	LinJ.24.0640	transcript	LinJ.24.0640:mRNA	protein_coding	2019-01-01	c.65T>C	p.Val22Ala	65/321	65/321	22/106
LinJ.24	228849	.	G	A	.	.	ANN=A	intergenic_region	MODIFIER	LinJ.24.0640-LinJ.24.0650	LinJ.24.0640-LinJ.24.0650	intergenic_region	LinJ.24.0640-LinJ.24.0650	n.228849G>A
LinJ.24	230931	.	C	T	.	.	ANN=T	synonymous_variant	LOW	LinJ.24.0650	LinJ.24.0650	transcript	LinJ.24.0650:mRNA	protein_coding	2019-01-01	c.1041C>T	p.Pro347Pro	1041/1734	1041/1734	347/577
LinJ.24	232269	.	G	C	.	.	ANN=C	intergenic_region	MODIFIER	LinJ.24.0650-LinJ.24.0660	LinJ.24.0650-LinJ.24.0660	intergenic_region	LinJ.24.0650-LinJ.24.0660	n.232269G>C
LinJ.24	235030	.	C	T	.	.	ANN=T	missense_variant	MODERATE	LinJ.24.0660	LinJ.24.0660	transcript	LinJ.24.0660:mRNA	protein_coding	2019-01-01	c.1117C>T	p.Pro373Ser	1117/2904	1117/2904	373/967
LinJ.24	235686	.	C	A	.	.	ANN=A	synonymous_variant	LOW	LinJ.24.0660	LinJ.24.0660	transcript	LinJ.24.0660:mRNA	protein_coding	2019-01-01	c.1773C>A	p.Leu591Leu	1773/2904	1773/2904	591/967
LinJ.24	236231	.	C	T	.	.	ANN=T	missense_variant	MODERATE	LinJ.24.0660	LinJ.24.0660	transcript	LinJ.24.0660:mRNA	protein_coding	2019-01-01	c.2318C>T	p.Thr773Met	2318/2904	2318/2904	773/967
LinJ.24	238950	.	G	A	.	.	ANN=A	missense_variant	MODERATE	LinJ.24.0670	LinJ.24.0670	transcript	LinJ.24.0670:mRNA	protein_coding	2019-01-01	c.1080G>A	p.Met360Ile	1080/2289	1080/2289	360/762
LinJ.24	239682	.	G	A	.	.	ANN=A	synonymous_variant	LOW	LinJ.24.0670	LinJ.24.0670	transcript	LinJ.24.0670:mRNA	protein_coding	2019-01-01	c.1812G>A	p.Gly604Gly	1812/2289	1812/2289	604/762
LinJ.24	239852	.	G	A	.	.	ANN=A	missense_variant	MODERATE	LinJ.24.0670	LinJ.24.0670	transcript	LinJ.24.0670:mRNA	protein_coding	2019-01-01	c.1982G>A	p.Arg661Gln	1982/2289	1982/2289	661/762
LinJ.24	240511	.	C	G	.	.	ANN=G	intergenic_region	MODIFIER	LinJ.24.0670-LinJ.24.0680	LinJ.24.0670-LinJ.24.0680	intergenic_region	LinJ.24.0670-LinJ.24.0680	n.240511C>G
LinJ.24	241990	.	C	A	.	.	ANN=A	missense_variant	MODERATE	LinJ.24.0680	LinJ.24.0680	transcript	LinJ.24.0680:mRNA	protein_coding	2019-01-01	c.913C>A	p.Gln305Lys	913/3480	913/3480	305/1159
LinJ.24	241998	.	G	A	.	.	ANN=A	synonymous_variant	LOW	LinJ.24.0680	LinJ.24.0680	transcript	LinJ.24.0680:mRNA	protein_coding	2019-01-01	c.921G>A	p.Ser307Ser	921/3480	921/3480	307/1159
LinJ.24	242203	.	G	A	.	.	ANN=A	missense_variant	MODERATE	LinJ.24.0680	LinJ.24.0680	transcript	LinJ.24.0680:mRNA	protein_coding	2019-01-01	c.1126G>A	p.Ala376Thr	1126/3480	1126/3480	376/1159
LinJ.24	244522	.	G	C	.	.	ANN=C	missense_variant	MODERATE	LinJ.24.0680	LinJ.24.0680	transcript	LinJ.24.0680:mRNA	protein_coding	2019-01-01	c.3445G>C	p.Val1149Leu	3445/3480	3445/3480	1149/1159
LinJ.24	244890	.	C	T	.	.	ANN=T	intergenic_region	MODIFIER	LinJ.24.0680-LinJ.24.0690	LinJ.24.0680-LinJ.24.0690	intergenic_region	LinJ.24.0680-LinJ.24.0690	n.244890C>T
LinJ.24	245147	.	A	G	.	.	ANN=G	intergenic_region	MODIFIER	LinJ.24.0680-LinJ.24.0690	LinJ.24.0680-LinJ.24.0690	intergenic_region	LinJ.24.0680-LinJ.24.0690	n.245147A>G
LinJ.24	245246	.	A	G	.	.	ANN=G	intergenic_region	MODIFIER	LinJ.24.0680-LinJ.24.0690	LinJ.24.0680-LinJ.24.0690	intergenic_region	LinJ.24.0680-LinJ.24.0690	n.245246A>G
LinJ.24	246082	.	C	A	.	.	ANN=A	intergenic_region	MODIFIER	LinJ.24.0680-LinJ.24.0690	LinJ.24.0680-LinJ.24.0690	intergenic_region	LinJ.24.0680-LinJ.24.0690	n.246082C>A
LinJ.24	248147	.	G	C	.	.	ANN=C	synonymous_variant	LOW	LinJ.24.0690	LinJ.24.0690	transcript	LinJ.24.0690:mRNA	protein_coding	2019-01-01	c.1302G>C	p.Thr434Thr	1302/1644	1302/1644	434/547
LinJ.24	248393	.	G	C	.	.	ANN=C	missense_variant	MODERATE	LinJ.24.0690	LinJ.24.0690	transcript	LinJ.24.0690:mRNA	protein_coding	2019-01-01	c.1548G>C	p.Glu516Asp	1548/1644	1548/1644	516/547
LinJ.24	251062	.	G	C	.	.	ANN=C	intergenic_region	MODIFIER	LinJ.24.0690-LinJ.24.0700	LinJ.24.0690-LinJ.24.0700	intergenic_region	LinJ.24.0690-LinJ.24.0700	n.251062G>C
LinJ.24	251245	.	C	T	.	.	ANN=T	intergenic_region	MODIFIER	LinJ.24.0690-LinJ.24.0700	LinJ.24.0690-LinJ.24.0700	intergenic_region	LinJ.24.0690-LinJ.24.0700	n.251245C>T
LinJ.24	252189	.	G	A	.	.	ANN=A	intergenic_region	MODIFIER	LinJ.24.0690-LinJ.24.0700	LinJ.24.0690-LinJ.24.0700	intergenic_region	LinJ.24.0690-LinJ.24.0700	n.252189G>A
LinJ.24	252497	.	C	T	.	.	ANN=T	missense_variant	MODERATE	LinJ.24.0700	LinJ.24.0700	transcript	LinJ.24.0700:mRNA	protein_coding	2019-01-01	c.149C>T	p.Thr50Ile	149/459	149/459	50/152
LinJ.24	253761	.	G	A	.	.	ANN=A	missense_variant	MODERATE	LinJ.24.0710	LinJ.24.0710	transcript	LinJ.24.0710:mRNA	protein_coding	2019-01-01	c.148G>A	p.Gly50Arg	148/2970	148/2970	50/989
LinJ.24	255134	.	G	A	.	.	ANN=A	synonymous_variant	LOW	LinJ.24.0710	LinJ.24.0710	transcript	LinJ.24.0710:mRNA	protein_coding	2019-01-01	c.1521G>A	p.Ala507Ala	1521/2970	1521/2970	507/989
LinJ.24	255692	.	T	C	.	.	ANN=C	synonymous_variant	LOW	LinJ.24.0710	LinJ.24.0710	transcript	LinJ.24.0710:mRNA	protein_coding	2019-01-01	c.2079T>C	p.Val693Val	2079/2970	2079/2970	693/989
LinJ.24	257291	.	C	A	.	.	ANN=A	intergenic_region	MODIFIER	LinJ.24.0710-LinJ.24.0720	LinJ.24.0710-LinJ.24.0720	intergenic_region	LinJ.24.0710-LinJ.24.0720	n.257291C>A
LinJ.24	257318	.	C	T	.	.	ANN=T	intergenic_region	MODIFIER	LinJ.24.0710-LinJ.24.0720	LinJ.24.0710-LinJ.24.0720	intergenic_region	LinJ.24.0710-LinJ.24.0720	n.257318C>T
LinJ.24	258635	.	T	C	.	.	ANN=C	missense_variant	MODERATE	LinJ.24.0720	LinJ.24.0720	transcript	LinJ.24.0720:mRNA	protein_coding	2019-01-01	c.1013T>C	p.Val338Ala	1013/1317	1013/1317	338/438
LinJ.24	263769	.	C	G	.	.	ANN=G	intergenic_region	MODIFIER	LinJ.24.0740-LinJ.24.0750	LinJ.24.0740-LinJ.24.0750	intergenic_region	LinJ.24.0740-LinJ.24.0750	n.263769C>G
LinJ.24	264086	.	T	A	.	.	ANN=A	missense_variant	MODERATE	LinJ.24.0750	LinJ.24.0750	transcript	LinJ.24.0750:mRNA	protein_coding	2019-01-01	c.41T>A	p.Val14Glu	41/3240	41/3240	14/1079
LinJ.24	264770	.	T	C	.	.	ANN=C	missense_variant	MODERATE	LinJ.24.0750	LinJ.24.0750	transcript	LinJ.24.0750:mRNA	protein_coding	2019-01-01	c.725T>C	p.Val242Ala	725/3240	725/3240	242/1079
LinJ.24	264948	.	A	G	.	.	ANN=G	synonymous_variant	LOW	LinJ.24.0750	LinJ.24.0750	transcript	LinJ.24.0750:mRNA	protein_coding	2019-01-01	c.903A>G	p.Glu301Glu	903/3240	903/3240	301/1079
LinJ.24	267907	.	G	A	.	.	ANN=A	intergenic_region	MODIFIER	LinJ.24.0750-LinJ.24.0760	LinJ.24.0750-LinJ.24.0760	intergenic_region	LinJ.24.0750-LinJ.24.0760	n.267907G>A
LinJ.24	268380	.	G	A	.	.	ANN=A	intergenic_region	MODIFIER	LinJ.24.0750-LinJ.24.0760	LinJ.24.0750-LinJ.24.0760	intergenic_region	LinJ.24.0750-LinJ.24.0760	n.268380G>A
LinJ.24	269323	.	G	T	.	.	ANN=T	synonymous_variant	LOW	LinJ.24.0760	LinJ.24.0760	transcript	LinJ.24.0760:mRNA	protein_coding	2019-01-01	c.843G>T	p.Leu281Leu	843/978	843/978	281/325
LinJ.24	269952	.	G	T	.	.	ANN=T	intergenic_region	MODIFIER	LinJ.24.0760-LinJ.24.0770	LinJ.24.0760-LinJ.24.0770	intergenic_region	LinJ.24.0760-LinJ.24.0770	n.269952G>T
LinJ.24	270425	.	G	A	.	.	ANN=A	intergenic_region	MODIFIER	LinJ.24.0760-LinJ.24.0770	LinJ.24.0760-LinJ.24.0770	intergenic_region	LinJ.24.0760-LinJ.24.0770	n.270425G>A
LinJ.24	271750	.	G	A	.	.	ANN=A	synonymous_variant	LOW	LinJ.24.0770	LinJ.24.0770	transcript	LinJ.24.0770:mRNA	protein_coding	2019-01-01	c.69G>A	p.Glu23Glu	69/3381	69/3381	23/1126
LinJ.24	275159	.	C	A	.	.	ANN=A	intergenic_region	MODIFIER	LinJ.24.0770-LinJ.24.0780	LinJ.24.0770-LinJ.24.0780	intergenic_region	LinJ.24.0770-LinJ.24.0780	n.275159C>A
LinJ.24	277995	.	T	C	.	.	ANN=C	intergenic_region	MODIFIER	LinJ.24.0780-LinJ.24.0790	LinJ.24.0780-LinJ.24.0790	intergenic_region	LinJ.24.0780-LinJ.24.0790	n.277995T>C
LinJ.24	287001	.	G	A	.	.	ANN=A	intergenic_region	MODIFIER	LinJ.24.0800-LinJ.24.0810	LinJ.24.0800-LinJ.24.0810	intergenic_region	LinJ.24.0800-LinJ.24.0810	n.287001G>A
LinJ.24	288748	.	G	A	.	.	ANN=A	synonymous_variant	LOW	LinJ.24.0810	LinJ.24.0810	transcript	LinJ.24.0810:mRNA	protein_coding	2019-01-01	c.1722G>A	p.Ala574Ala	1722/1749	1722/1749	574/582
LinJ.24	288835	.	G	A	.	.	ANN=A	intergenic_region	MODIFIER	LinJ.24.0810-LinJ.24.0820	LinJ.24.0810-LinJ.24.0820	intergenic_region	LinJ.24.0810-LinJ.24.0820	n.288835G>A
LinJ.24	289072	.	T	C	.	.	ANN=C	intergenic_region	MODIFIER	LinJ.24.0810-LinJ.24.0820	LinJ.24.0810-LinJ.24.0820	intergenic_region	LinJ.24.0810-LinJ.24.0820	n.289072T>C
LinJ.24	289698	.	G	A	.	.	ANN=A	synonymous_variant	LOW	LinJ.24.0820	LinJ.24.0820	transcript	LinJ.24.0820:mRNA	protein_coding	2019-01-01	c.150G>A	p.Glu50Glu	150/1800	150/1800	50/599
LinJ.24	291123	.	C	T	.	.	ANN=T	synonymous_variant	LOW	LinJ.24.0820	LinJ.24.0820	transcript	LinJ.24.0820:mRNA	protein_coding	2019-01-01	c.1575C>T	p.Ala525Ala	1575/1800	1575/1800	525/599
LinJ.24	296989	.	C	G	.	.	ANN=G	synonymous_variant	LOW	LinJ.24.0840	LinJ.24.0840	transcript	LinJ.24.0840:mRNA	protein_coding	2019-01-01	c.1890C>G	p.Leu630Leu	1890/8214	1890/8214	630/2737
LinJ.24	297869	.	T	C	.	.	ANN=C	missense_variant	MODERATE	LinJ.24.0840	LinJ.24.0840	transcript	LinJ.24.0840:mRNA	protein_coding	2019-01-01	c.2770T>C	p.Ser924Pro	2770/8214	2770/8214	924/2737
LinJ.24	300133	.	C	G	.	.	ANN=G	synonymous_variant	LOW	LinJ.24.0840	LinJ.24.0840	transcript	LinJ.24.0840:mRNA	protein_coding	2019-01-01	c.5034C>G	p.Leu1678Leu	5034/8214	5034/8214	1678/2737
LinJ.24	301977	.	G	C	.	.	ANN=C	missense_variant	MODERATE	LinJ.24.0840	LinJ.24.0840	transcript	LinJ.24.0840:mRNA	protein_coding	2019-01-01	c.6878G>C	p.Arg2293Pro	6878/8214	6878/8214	2293/2737
LinJ.24	303187	.	C	T	.	.	ANN=T	synonymous_variant	LOW	LinJ.24.0840	LinJ.24.0840	transcript	LinJ.24.0840:mRNA	protein_coding	2019-01-01	c.8088C>T	p.Asn2696Asn	8088/8214	8088/8214	2696/2737
LinJ.24	306209	.	A	T	.	.	ANN=T	missense_variant	MODERATE	LinJ.24.0850	LinJ.24.0850	transcript	LinJ.24.0850:mRNA	protein_coding	2019-01-01	c.1577A>T	p.Gln526Leu	1577/2436	1577/2436	526/811
LinJ.24	308897	.	C	T	.	.	ANN=T	synonymous_variant	LOW	LinJ.24.0860	LinJ.24.0860	transcript	LinJ.24.0860:mRNA	protein_coding	2019-01-01	c.456C>T	p.Phe152Phe	456/714	456/714	152/237
LinJ.24	311044	.	G	T	.	.	ANN=T	intergenic_region	MODIFIER	LinJ.24.0870-LinJ.24.0880	LinJ.24.0870-LinJ.24.0880	intergenic_region	LinJ.24.0870-LinJ.24.0880	n.311044G>T
LinJ.24	311126	.	G	A	.	.	ANN=A	intergenic_region	MODIFIER	LinJ.24.0870-LinJ.24.0880	LinJ.24.0870-LinJ.24.0880	intergenic_region	LinJ.24.0870-LinJ.24.0880	n.311126G>A
LinJ.24	311718	.	T	C	.	.	ANN=C	intergenic_region	MODIFIER	LinJ.24.0870-LinJ.24.0880	LinJ.24.0870-LinJ.24.0880	intergenic_region	LinJ.24.0870-LinJ.24.0880	n.311718T>C
LinJ.24	312095	.	A	C	.	.	ANN=C	intergenic_region	MODIFIER	LinJ.24.0870-LinJ.24.0880	LinJ.24.0870-LinJ.24.0880	intergenic_region	LinJ.24.0870-LinJ.24.0880	n.312095A>C
LinJ.24	313632	.	T	C	.	.	ANN=C	intergenic_region	MODIFIER	LinJ.24.0880-LinJ.24.0890	LinJ.24.0880-LinJ.24.0890	intergenic_region	LinJ.24.0880-LinJ.24.0890	n.313632T>C
LinJ.24	314196	.	T	C	.	.	ANN=C	intergenic_region	MODIFIER	LinJ.24.0880-LinJ.24.0890	LinJ.24.0880-LinJ.24.0890	intergenic_region	LinJ.24.0880-LinJ.24.0890	n.314196T>C
LinJ.24	315440	.	G	A	.	.	ANN=A	intergenic_region	MODIFIER	LinJ.24.0890-LinJ.24.0900	LinJ.24.0890-LinJ.24.0900	intergenic_region	LinJ.24.0890-LinJ.24.0900	n.315440G>A
LinJ.24	316269	.	C	A	.	.	ANN=A	intergenic_region	MODIFIER	LinJ.24.0900-LinJ.24.0910	LinJ.24.0900-LinJ.24.0910	intergenic_region	LinJ.24.0900-LinJ.24.0910	n.316269C>A
LinJ.24	316324	.	A	G	.	.	ANN=G	intergenic_region	MODIFIER	LinJ.24.0900-LinJ.24.0910	LinJ.24.0900-LinJ.24.0910	intergenic_region	LinJ.24.0900-LinJ.24.0910	n.316324A>G
LinJ.24	318294	.	G	A	.	.	ANN=A	synonymous_variant	LOW	LinJ.24.0910	LinJ.24.0910	transcript	LinJ.24.0910:mRNA	protein_coding	2019-01-01	c.237G>A	p.Ala79Ala	237/3510	237/3510	79/1169
LinJ.24	318451	.	G	A	.	.	ANN=A	missense_variant	MODERATE	LinJ.24.0910	LinJ.24.0910	transcript	LinJ.24.0910:mRNA	protein_coding	2019-01-01	c.394G>A	p.Ala132Thr	394/3510	394/3510	132/1169
LinJ.24	322452	.	C	T	.	.	ANN=T	synonymous_variant	LOW	LinJ.24.0920	LinJ.24.0920	transcript	LinJ.24.0920:mRNA	protein_coding	2019-01-01	c.225C>T	p.Ala75Ala	225/3774	225/3774	75/1257
LinJ.24	323967	.	A	G	.	.	ANN=G	synonymous_variant	LOW	LinJ.24.0920	LinJ.24.0920	transcript	LinJ.24.0920:mRNA	protein_coding	2019-01-01	c.1740A>G	p.Ala580Ala	1740/3774	1740/3774	580/1257
LinJ.24	324924	.	G	A	.	.	ANN=A	synonymous_variant	LOW	LinJ.24.0920	LinJ.24.0920	transcript	LinJ.24.0920:mRNA	protein_coding	2019-01-01	c.2697G>A	p.Thr899Thr	2697/3774	2697/3774	899/1257
LinJ.24	327396	.	G	A	.	.	ANN=A	synonymous_variant	LOW	LinJ.24.0930	LinJ.24.0930	transcript	LinJ.24.0930:mRNA	protein_coding	2019-01-01	c.381G>A	p.Gln127Gln	381/2406	381/2406	127/801
LinJ.24	328794	.	G	A	.	.	ANN=A	synonymous_variant	LOW	LinJ.24.0930	LinJ.24.0930	transcript	LinJ.24.0930:mRNA	protein_coding	2019-01-01	c.1779G>A	p.Ala593Ala	1779/2406	1779/2406	593/801
LinJ.24	329591	.	A	G	.	.	ANN=G	intergenic_region	MODIFIER	LinJ.24.0930-LinJ.24.0940	LinJ.24.0930-LinJ.24.0940	intergenic_region	LinJ.24.0930-LinJ.24.0940	n.329591A>G
LinJ.24	329643	.	C	T	.	.	ANN=T	intergenic_region	MODIFIER	LinJ.24.0930-LinJ.24.0940	LinJ.24.0930-LinJ.24.0940	intergenic_region	LinJ.24.0930-LinJ.24.0940	n.329643C>T
LinJ.24	335259	.	G	C	.	.	ANN=C	intergenic_region	MODIFIER	LinJ.24.0950-LinJ.24.0960	LinJ.24.0950-LinJ.24.0960	intergenic_region	LinJ.24.0950-LinJ.24.0960	n.335259G>C
LinJ.24	335266	.	A	G	.	.	ANN=G	intergenic_region	MODIFIER	LinJ.24.0950-LinJ.24.0960	LinJ.24.0950-LinJ.24.0960	intergenic_region	LinJ.24.0950-LinJ.24.0960	n.335266A>G
LinJ.24	336177	.	C	T	.	.	ANN=T	intergenic_region	MODIFIER	LinJ.24.0960-LinJ.24.0970	LinJ.24.0960-LinJ.24.0970	intergenic_region	LinJ.24.0960-LinJ.24.0970	n.336177C>T
LinJ.24	336352	.	T	C	.	.	ANN=C	intergenic_region	MODIFIER	LinJ.24.0960-LinJ.24.0970	LinJ.24.0960-LinJ.24.0970	intergenic_region	LinJ.24.0960-LinJ.24.0970	n.336352T>C
LinJ.24	337649	.	G	A	.	.	ANN=A	synonymous_variant	LOW	LinJ.24.0970	LinJ.24.0970	transcript	LinJ.24.0970:mRNA	protein_coding	2019-01-01	c.702G>A	p.Ala234Ala	702/1197	702/1197	234/398
LinJ.24	338672	.	G	A	.	.	ANN=A	intergenic_region	MODIFIER	LinJ.24.0970-LinJ.24.0980	LinJ.24.0970-LinJ.24.0980	intergenic_region	LinJ.24.0970-LinJ.24.0980	n.338672G>A
LinJ.24	338675	.	G	A	.	.	ANN=A	intergenic_region	MODIFIER	LinJ.24.0970-LinJ.24.0980	LinJ.24.0970-LinJ.24.0980	intergenic_region	LinJ.24.0970-LinJ.24.0980	n.338675G>A
LinJ.24	339188	.	C	A	.	.	ANN=A	intergenic_region	MODIFIER	LinJ.24.0970-LinJ.24.0980	LinJ.24.0970-LinJ.24.0980	intergenic_region	LinJ.24.0970-LinJ.24.0980	n.339188C>A
LinJ.24	339503	.	C	T	.	.	ANN=T	missense_variant	MODERATE	LinJ.24.0980	LinJ.24.0980	transcript	LinJ.24.0980:mRNA	protein_coding	2019-01-01	c.218C>T	p.Thr73Met	218/2946	218/2946	73/981
LinJ.24	340105	.	G	C	.	.	ANN=C	missense_variant	MODERATE	LinJ.24.0980	LinJ.24.0980	transcript	LinJ.24.0980:mRNA	protein_coding	2019-01-01	c.820G>C	p.Ala274Pro	820/2946	820/2946	274/981
LinJ.24	340396	.	G	A	.	.	ANN=A	missense_variant	MODERATE	LinJ.24.0980	LinJ.24.0980	transcript	LinJ.24.0980:mRNA	protein_coding	2019-01-01	c.1111G>A	p.Ala371Thr	1111/2946	1111/2946	371/981
LinJ.24	340985	.	C	G	.	.	ANN=G	missense_variant	MODERATE	LinJ.24.0980	LinJ.24.0980	transcript	LinJ.24.0980:mRNA	protein_coding	2019-01-01	c.1700C>G	p.Ser567Trp	1700/2946	1700/2946	567/981
LinJ.24	341278	.	G	A	.	.	ANN=A	missense_variant	MODERATE	LinJ.24.0980	LinJ.24.0980	transcript	LinJ.24.0980:mRNA	protein_coding	2019-01-01	c.1993G>A	p.Asp665Asn	1993/2946	1993/2946	665/981
LinJ.24	341628	.	G	A	.	.	ANN=A	synonymous_variant	LOW	LinJ.24.0980	LinJ.24.0980	transcript	LinJ.24.0980:mRNA	protein_coding	2019-01-01	c.2343G>A	p.Ala781Ala	2343/2946	2343/2946	781/981
LinJ.24	341770	.	G	A	.	.	ANN=A	missense_variant	MODERATE	LinJ.24.0980	LinJ.24.0980	transcript	LinJ.24.0980:mRNA	protein_coding	2019-01-01	c.2485G>A	p.Ala829Thr	2485/2946	2485/2946	829/981
LinJ.24	342340	.	T	C	.	.	ANN=C	intergenic_region	MODIFIER	LinJ.24.0980-LinJ.24.0990	LinJ.24.0980-LinJ.24.0990	intergenic_region	LinJ.24.0980-LinJ.24.0990	n.342340T>C
LinJ.24	343319	.	G	A	.	.	ANN=A	missense_variant	MODERATE	LinJ.24.0990	LinJ.24.0990	transcript	LinJ.24.0990:mRNA	protein_coding	2019-01-01	c.524G>A	p.Arg175His	524/2295	524/2295	175/764
LinJ.24	343527	.	C	A	.	.	ANN=A	synonymous_variant	LOW	LinJ.24.0990	LinJ.24.0990	transcript	LinJ.24.0990:mRNA	protein_coding	2019-01-01	c.732C>A	p.Leu244Leu	732/2295	732/2295	244/764
LinJ.24	345839	.	T	C	.	.	ANN=C	intergenic_region	MODIFIER	LinJ.24.0990-LinJ.24.1000	LinJ.24.0990-LinJ.24.1000	intergenic_region	LinJ.24.0990-LinJ.24.1000	n.345839T>C
LinJ.24	347653	.	G	C	.	.	ANN=C	missense_variant	MODERATE	LinJ.24.1000	LinJ.24.1000	transcript	LinJ.24.1000:mRNA	protein_coding	2019-01-01	c.1199G>C	p.Gly400Ala	1199/4734	1199/4734	400/1577
LinJ.24	349201	.	G	C	.	.	ANN=C	missense_variant	MODERATE	LinJ.24.1000	LinJ.24.1000	transcript	LinJ.24.1000:mRNA	protein_coding	2019-01-01	c.2747G>C	p.Gly916Ala	2747/4734	2747/4734	916/1577
LinJ.24	349244	.	A	G	.	.	ANN=G	synonymous_variant	LOW	LinJ.24.1000	LinJ.24.1000	transcript	LinJ.24.1000:mRNA	protein_coding	2019-01-01	c.2790A>G	p.Ala930Ala	2790/4734	2790/4734	930/1577
LinJ.24	349373	.	C	A	.	.	ANN=A	synonymous_variant	LOW	LinJ.24.1000	LinJ.24.1000	transcript	LinJ.24.1000:mRNA	protein_coding	2019-01-01	c.2919C>A	p.Gly973Gly	2919/4734	2919/4734	973/1577
LinJ.24	349838	.	T	C	.	.	ANN=C	synonymous_variant	LOW	LinJ.24.1000	LinJ.24.1000	transcript	LinJ.24.1000:mRNA	protein_coding	2019-01-01	c.3384T>C	p.Gly1128Gly	3384/4734	3384/4734	1128/1577
LinJ.24	350300	.	C	T	.	.	ANN=T	synonymous_variant	LOW	LinJ.24.1000	LinJ.24.1000	transcript	LinJ.24.1000:mRNA	protein_coding	2019-01-01	c.3846C>T	p.Pro1282Pro	3846/4734	3846/4734	1282/1577
LinJ.24	351919	.	T	C	.	.	ANN=C	intergenic_region	MODIFIER	LinJ.24.1000-LinJ.24.1010	LinJ.24.1000-LinJ.24.1010	intergenic_region	LinJ.24.1000-LinJ.24.1010	n.351919T>C
LinJ.24	353715	.	G	A	.	.	ANN=A	synonymous_variant	LOW	LinJ.24.1010	LinJ.24.1010	transcript	LinJ.24.1010:mRNA	protein_coding	2019-01-01	c.1749G>A	p.Lys583Lys	1749/1983	1749/1983	583/660
LinJ.24	355351	.	A	C	.	.	ANN=C	missense_variant	MODERATE	LinJ.24.1020	LinJ.24.1020	transcript	LinJ.24.1020:mRNA	protein_coding	2019-01-01	c.727A>C	p.Thr243Pro	727/1644	727/1644	243/547
LinJ.24	361862	.	C	T	.	.	ANN=T	synonymous_variant	LOW	LinJ.24.1040	LinJ.24.1040	transcript	LinJ.24.1040:mRNA	protein_coding	2019-01-01	c.2226C>T	p.Ala742Ala	2226/2946	2226/2946	742/981
LinJ.24	362986	.	C	T	.	.	ANN=T	intergenic_region	MODIFIER	LinJ.24.1040-LinJ.24.1050	LinJ.24.1040-LinJ.24.1050	intergenic_region	LinJ.24.1040-LinJ.24.1050	n.362986C>T
LinJ.24	363758	.	A	C	.	.	ANN=C	synonymous_variant	LOW	LinJ.24.1050	LinJ.24.1050	transcript	LinJ.24.1050:mRNA	protein_coding	2019-01-01	c.564A>C	p.Pro188Pro	564/633	564/633	188/210
LinJ.24	364666	.	A	G	.	.	ANN=G	intergenic_region	MODIFIER	LinJ.24.1050-LinJ.24.1060	LinJ.24.1050-LinJ.24.1060	intergenic_region	LinJ.24.1050-LinJ.24.1060	n.364666A>G
LinJ.24	366481	.	A	G	.	.	ANN=G	missense_variant	MODERATE	LinJ.24.1060	LinJ.24.1060	transcript	LinJ.24.1060:mRNA	protein_coding	2019-01-01	c.1727A>G	p.Gln576Arg	1727/2757	1727/2757	576/918
LinJ.24	367817	.	C	A	.	.	ANN=A	intergenic_region	MODIFIER	LinJ.24.1060-LinJ.24.1070	LinJ.24.1060-LinJ.24.1070	intergenic_region	LinJ.24.1060-LinJ.24.1070	n.367817C>A
LinJ.24	369432	.	T	C	.	.	ANN=C	missense_variant	MODERATE	LinJ.24.1070	LinJ.24.1070	transcript	LinJ.24.1070:mRNA	protein_coding	2019-01-01	c.353T>C	p.Val118Ala	353/3822	353/3822	118/1273
LinJ.24	369435	.	G	A	.	.	ANN=A	missense_variant	MODERATE	LinJ.24.1070	LinJ.24.1070	transcript	LinJ.24.1070:mRNA	protein_coding	2019-01-01	c.356G>A	p.Arg119His	356/3822	356/3822	119/1273
LinJ.24	369466	.	C	T	.	.	ANN=T	synonymous_variant	LOW	LinJ.24.1070	LinJ.24.1070	transcript	LinJ.24.1070:mRNA	protein_coding	2019-01-01	c.387C>T	p.Ser129Ser	387/3822	387/3822	129/1273
LinJ.24	371231	.	A	G	.	.	ANN=G	missense_variant	MODERATE	LinJ.24.1070	LinJ.24.1070	transcript	LinJ.24.1070:mRNA	protein_coding	2019-01-01	c.2152A>G	p.Thr718Ala	2152/3822	2152/3822	718/1273
LinJ.24	374638	.	C	T	.	.	ANN=T	missense_variant	MODERATE	LinJ.24.1080	LinJ.24.1080	transcript	LinJ.24.1080:mRNA	protein_coding	2019-01-01	c.1265C>T	p.Ser422Phe	1265/1785	1265/1785	422/594
LinJ.24	374912	.	C	G	.	.	ANN=G	synonymous_variant	LOW	LinJ.24.1080	LinJ.24.1080	transcript	LinJ.24.1080:mRNA	protein_coding	2019-01-01	c.1539C>G	p.Pro513Pro	1539/1785	1539/1785	513/594
LinJ.24	375319	.	C	A	.	.	ANN=A	intergenic_region	MODIFIER	LinJ.24.1080-LinJ.24.1090	LinJ.24.1080-LinJ.24.1090	intergenic_region	LinJ.24.1080-LinJ.24.1090	n.375319C>A
LinJ.24	376700	.	G	A	.	.	ANN=A	intergenic_region	MODIFIER	LinJ.24.1080-LinJ.24.1090	LinJ.24.1080-LinJ.24.1090	intergenic_region	LinJ.24.1080-LinJ.24.1090	n.376700G>A
LinJ.24	378968	.	C	T	.	.	ANN=T	synonymous_variant	LOW	LinJ.24.1090	LinJ.24.1090	transcript	LinJ.24.1090:mRNA	protein_coding	2019-01-01	c.1509C>T	p.Ser503Ser	1509/6312	1509/6312	503/2103
LinJ.24	379785	.	G	A	.	.	ANN=A	missense_variant	MODERATE	LinJ.24.1090	LinJ.24.1090	transcript	LinJ.24.1090:mRNA	protein_coding	2019-01-01	c.2326G>A	p.Val776Met	2326/6312	2326/6312	776/2103
LinJ.24	380232	.	C	T	.	.	ANN=T	synonymous_variant	LOW	LinJ.24.1090	LinJ.24.1090	transcript	LinJ.24.1090:mRNA	protein_coding	2019-01-01	c.2773C>T	p.Leu925Leu	2773/6312	2773/6312	925/2103
LinJ.24	380339	.	C	T	.	.	ANN=T	synonymous_variant	LOW	LinJ.24.1090	LinJ.24.1090	transcript	LinJ.24.1090:mRNA	protein_coding	2019-01-01	c.2880C>T	p.Tyr960Tyr	2880/6312	2880/6312	960/2103
LinJ.24	383008	.	G	A	.	.	ANN=A	missense_variant	MODERATE	LinJ.24.1090	LinJ.24.1090	transcript	LinJ.24.1090:mRNA	protein_coding	2019-01-01	c.5549G>A	p.Gly1850Asp	5549/6312	5549/6312	1850/2103
LinJ.24	384324	.	C	T	.	.	ANN=T	intergenic_region	MODIFIER	LinJ.24.1090-LinJ.24.1100	LinJ.24.1090-LinJ.24.1100	intergenic_region	LinJ.24.1090-LinJ.24.1100	n.384324C>T
LinJ.24	386040	.	A	T	.	.	ANN=T	missense_variant	MODERATE	LinJ.24.1100	LinJ.24.1100	transcript	LinJ.24.1100:mRNA	protein_coding	2019-01-01	c.1170A>T	p.Glu390Asp	1170/1308	1170/1308	390/435
LinJ.24	387239	.	G	A	.	.	ANN=A	intergenic_region	MODIFIER	LinJ.24.1100-LinJ.24.1110	LinJ.24.1100-LinJ.24.1110	intergenic_region	LinJ.24.1100-LinJ.24.1110	n.387239G>A
LinJ.24	387240	.	T	G	.	.	ANN=G	intergenic_region	MODIFIER	LinJ.24.1100-LinJ.24.1110	LinJ.24.1100-LinJ.24.1110	intergenic_region	LinJ.24.1100-LinJ.24.1110	n.387240T>G
LinJ.24	387328	.	A	G	.	.	ANN=G	intergenic_region	MODIFIER	LinJ.24.1100-LinJ.24.1110	LinJ.24.1100-LinJ.24.1110	intergenic_region	LinJ.24.1100-LinJ.24.1110	n.387328A>G
LinJ.24	396909	.	T	A	.	.	ANN=A	missense_variant	MODERATE	LinJ.24.1130	LinJ.24.1130	transcript	LinJ.24.1130:mRNA	protein_coding	2019-01-01	c.1583T>A	p.Phe528Tyr	1583/3552	1583/3552	528/1183
LinJ.24	397862	.	A	G	.	.	ANN=G	missense_variant	MODERATE	LinJ.24.1130	LinJ.24.1130	transcript	LinJ.24.1130:mRNA	protein_coding	2019-01-01	c.2536A>G	p.Thr846Ala	2536/3552	2536/3552	846/1183
LinJ.24	399135	.	T	A	.	.	ANN=A	intergenic_region	MODIFIER	LinJ.24.1130-LinJ.24.1140	LinJ.24.1130-LinJ.24.1140	intergenic_region	LinJ.24.1130-LinJ.24.1140	n.399135T>A
LinJ.24	399155	.	C	T	.	.	ANN=T	intergenic_region	MODIFIER	LinJ.24.1130-LinJ.24.1140	LinJ.24.1130-LinJ.24.1140	intergenic_region	LinJ.24.1130-LinJ.24.1140	n.399155C>T
LinJ.24	399258	.	G	T	.	.	ANN=T	intergenic_region	MODIFIER	LinJ.24.1130-LinJ.24.1140	LinJ.24.1130-LinJ.24.1140	intergenic_region	LinJ.24.1130-LinJ.24.1140	n.399258G>T
LinJ.24	399360	.	A	C	.	.	ANN=C	intergenic_region	MODIFIER	LinJ.24.1130-LinJ.24.1140	LinJ.24.1130-LinJ.24.1140	intergenic_region	LinJ.24.1130-LinJ.24.1140	n.399360A>C
LinJ.24	401078	.	G	A	.	.	ANN=A	intergenic_region	MODIFIER	LinJ.24.1130-LinJ.24.1140	LinJ.24.1130-LinJ.24.1140	intergenic_region	LinJ.24.1130-LinJ.24.1140	n.401078G>A
LinJ.24	402163	.	G	T	.	.	ANN=T	intergenic_region	MODIFIER	LinJ.24.1130-LinJ.24.1140	LinJ.24.1130-LinJ.24.1140	intergenic_region	LinJ.24.1130-LinJ.24.1140	n.402163G>T
LinJ.24	403490	.	C	T	.	.	ANN=T	intergenic_region	MODIFIER	LinJ.24.1130-LinJ.24.1140	LinJ.24.1130-LinJ.24.1140	intergenic_region	LinJ.24.1130-LinJ.24.1140	n.403490C>T
LinJ.24	403928	.	A	G	.	.	ANN=G	intergenic_region	MODIFIER	LinJ.24.1130-LinJ.24.1140	LinJ.24.1130-LinJ.24.1140	intergenic_region	LinJ.24.1130-LinJ.24.1140	n.403928A>G
LinJ.24	404242	.	T	C	.	.	ANN=C	synonymous_variant	LOW	LinJ.24.1140	LinJ.24.1140	transcript	LinJ.24.1140:mRNA	protein_coding	2019-01-01	c.210T>C	p.Gly70Gly	210/1809	210/1809	70/602
LinJ.24	405518	.	G	A	.	.	ANN=A	missense_variant	MODERATE	LinJ.24.1140	LinJ.24.1140	transcript	LinJ.24.1140:mRNA	protein_coding	2019-01-01	c.1486G>A	p.Gly496Arg	1486/1809	1486/1809	496/602
LinJ.24	405614	.	T	C	.	.	ANN=C	missense_variant	MODERATE	LinJ.24.1140	LinJ.24.1140	transcript	LinJ.24.1140:mRNA	protein_coding	2019-01-01	c.1582T>C	p.Ser528Pro	1582/1809	1582/1809	528/602
LinJ.24	407797	.	A	C	.	.	ANN=C	missense_variant	MODERATE	LinJ.24.1150	LinJ.24.1150	transcript	LinJ.24.1150:mRNA	protein_coding	2019-01-01	c.402A>C	p.Glu134Asp	402/2409	402/2409	134/802
LinJ.24	409532	.	A	G	.	.	ANN=G	missense_variant	MODERATE	LinJ.24.1150	LinJ.24.1150	transcript	LinJ.24.1150:mRNA	protein_coding	2019-01-01	c.2137A>G	p.Thr713Ala	2137/2409	2137/2409	713/802
LinJ.24	409714	.	G	A	.	.	ANN=A	synonymous_variant	LOW	LinJ.24.1150	LinJ.24.1150	transcript	LinJ.24.1150:mRNA	protein_coding	2019-01-01	c.2319G>A	p.Ala773Ala	2319/2409	2319/2409	773/802
LinJ.24	410129	.	G	T	.	.	ANN=T	intergenic_region	MODIFIER	LinJ.24.1150-LinJ.24.1160	LinJ.24.1150-LinJ.24.1160	intergenic_region	LinJ.24.1150-LinJ.24.1160	n.410129G>T
LinJ.24	411466	.	G	A	.	.	ANN=A	synonymous_variant	LOW	LinJ.24.1160	LinJ.24.1160	transcript	LinJ.24.1160:mRNA	protein_coding	2019-01-01	c.255G>A	p.Gln85Gln	255/2967	255/2967	85/988
LinJ.24	411964	.	G	A	.	.	ANN=A	synonymous_variant	LOW	LinJ.24.1160	LinJ.24.1160	transcript	LinJ.24.1160:mRNA	protein_coding	2019-01-01	c.753G>A	p.Leu251Leu	753/2967	753/2967	251/988
LinJ.24	412678	.	C	T	.	.	ANN=T	synonymous_variant	LOW	LinJ.24.1160	LinJ.24.1160	transcript	LinJ.24.1160:mRNA	protein_coding	2019-01-01	c.1467C>T	p.Arg489Arg	1467/2967	1467/2967	489/988
LinJ.24	412726	.	G	A	.	.	ANN=A	synonymous_variant	LOW	LinJ.24.1160	LinJ.24.1160	transcript	LinJ.24.1160:mRNA	protein_coding	2019-01-01	c.1515G>A	p.Glu505Glu	1515/2967	1515/2967	505/988
LinJ.24	413171	.	C	T	.	.	ANN=T	missense_variant	MODERATE	LinJ.24.1160	LinJ.24.1160	transcript	LinJ.24.1160:mRNA	protein_coding	2019-01-01	c.1960C>T	p.Pro654Ser	1960/2967	1960/2967	654/988
LinJ.24	414951	.	A	C	.	.	ANN=C	missense_variant	MODERATE	LinJ.24.1170	LinJ.24.1170	transcript	LinJ.24.1170:mRNA	protein_coding	2019-01-01	c.113A>C	p.Glu38Ala	113/1248	113/1248	38/415
LinJ.24	415297	.	C	G	.	.	ANN=G	missense_variant	MODERATE	LinJ.24.1170	LinJ.24.1170	transcript	LinJ.24.1170:mRNA	protein_coding	2019-01-01	c.459C>G	p.Asp153Glu	459/1248	459/1248	153/415
LinJ.24	422592	.	C	T	.	.	ANN=T	missense_variant	MODERATE	LinJ.24.1190	LinJ.24.1190	transcript	LinJ.24.1190:mRNA	protein_coding	2019-01-01	c.79C>T	p.Arg27Cys	79/3099	79/3099	27/1032
LinJ.24	422847	.	G	C	.	.	ANN=C	missense_variant	MODERATE	LinJ.24.1190	LinJ.24.1190	transcript	LinJ.24.1190:mRNA	protein_coding	2019-01-01	c.334G>C	p.Val112Leu	334/3099	334/3099	112/1032
LinJ.24	423935	.	T	C	.	.	ANN=C	synonymous_variant	LOW	LinJ.24.1190	LinJ.24.1190	transcript	LinJ.24.1190:mRNA	protein_coding	2019-01-01	c.1422T>C	p.Leu474Leu	1422/3099	1422/3099	474/1032
LinJ.24	430921	.	G	A	.	.	ANN=A	intergenic_region	MODIFIER	LinJ.24.1190-LinJ.24.1200	LinJ.24.1190-LinJ.24.1200	intergenic_region	LinJ.24.1190-LinJ.24.1200	n.430921G>A
LinJ.24	431036	.	T	C	.	.	ANN=C	intergenic_region	MODIFIER	LinJ.24.1190-LinJ.24.1200	LinJ.24.1190-LinJ.24.1200	intergenic_region	LinJ.24.1190-LinJ.24.1200	n.431036T>C
LinJ.24	431152	.	T	C	.	.	ANN=C	intergenic_region	MODIFIER	LinJ.24.1190-LinJ.24.1200	LinJ.24.1190-LinJ.24.1200	intergenic_region	LinJ.24.1190-LinJ.24.1200	n.431152T>C
LinJ.24	431454	.	A	G	.	.	ANN=G	intergenic_region	MODIFIER	LinJ.24.1190-LinJ.24.1200	LinJ.24.1190-LinJ.24.1200	intergenic_region	LinJ.24.1190-LinJ.24.1200	n.431454A>G
LinJ.24	431512	.	A	G	.	.	ANN=G	synonymous_variant	LOW	LinJ.24.1200	LinJ.24.1200	transcript	LinJ.24.1200:mRNA	protein_coding	2019-01-01	c.18A>G	p.Glu6Glu	18/3840	18/3840	6/1279
LinJ.24	431538	.	G	A	.	.	ANN=A	missense_variant	MODERATE	LinJ.24.1200	LinJ.24.1200	transcript	LinJ.24.1200:mRNA	protein_coding	2019-01-01	c.44G>A	p.Gly15Glu	44/3840	44/3840	15/1279
LinJ.24	431577	.	G	A	.	.	ANN=A	missense_variant	MODERATE	LinJ.24.1200	LinJ.24.1200	transcript	LinJ.24.1200:mRNA	protein_coding	2019-01-01	c.83G>A	p.Arg28His	83/3840	83/3840	28/1279
LinJ.24	432091	.	G	A	.	.	ANN=A	synonymous_variant	LOW	LinJ.24.1200	LinJ.24.1200	transcript	LinJ.24.1200:mRNA	protein_coding	2019-01-01	c.597G>A	p.Gln199Gln	597/3840	597/3840	199/1279
LinJ.24	434256	.	T	C	.	.	ANN=C	missense_variant	MODERATE	LinJ.24.1200	LinJ.24.1200	transcript	LinJ.24.1200:mRNA	protein_coding	2019-01-01	c.2762T>C	p.Val921Ala	2762/3840	2762/3840	921/1279
LinJ.24	443327	.	A	G	.	.	ANN=G	intergenic_region	MODIFIER	LinJ.24.1240-LinJ.24.1250	LinJ.24.1240-LinJ.24.1250	intergenic_region	LinJ.24.1240-LinJ.24.1250	n.443327A>G
LinJ.24	443665	.	G	A	.	.	ANN=A	intergenic_region	MODIFIER	LinJ.24.1240-LinJ.24.1250	LinJ.24.1240-LinJ.24.1250	intergenic_region	LinJ.24.1240-LinJ.24.1250	n.443665G>A
LinJ.24	444188	.	G	T	.	.	ANN=T	intergenic_region	MODIFIER	LinJ.24.1240-LinJ.24.1250	LinJ.24.1240-LinJ.24.1250	intergenic_region	LinJ.24.1240-LinJ.24.1250	n.444188G>T
LinJ.24	447396	.	A	T	.	.	ANN=T	intergenic_region	MODIFIER	LinJ.24.1250-LinJ.24.1260	LinJ.24.1250-LinJ.24.1260	intergenic_region	LinJ.24.1250-LinJ.24.1260	n.447396A>T
LinJ.24	447973	.	A	C	.	.	ANN=C	intergenic_region	MODIFIER	LinJ.24.1250-LinJ.24.1260	LinJ.24.1250-LinJ.24.1260	intergenic_region	LinJ.24.1250-LinJ.24.1260	n.447973A>C
LinJ.24	449995	.	C	T	.	.	ANN=T	synonymous_variant	LOW	LinJ.24.1260	LinJ.24.1260	transcript	LinJ.24.1260:mRNA	protein_coding	2019-01-01	c.1029C>T	p.Ser343Ser	1029/2289	1029/2289	343/762
LinJ.24	450455	.	C	G	.	.	ANN=G	missense_variant	MODERATE	LinJ.24.1260	LinJ.24.1260	transcript	LinJ.24.1260:mRNA	protein_coding	2019-01-01	c.1489C>G	p.Pro497Ala	1489/2289	1489/2289	497/762
LinJ.24	450679	.	C	G	.	.	ANN=G	synonymous_variant	LOW	LinJ.24.1260	LinJ.24.1260	transcript	LinJ.24.1260:mRNA	protein_coding	2019-01-01	c.1713C>G	p.Ala571Ala	1713/2289	1713/2289	571/762
LinJ.24	453637	.	A	C	.	.	ANN=C	missense_variant	MODERATE	LinJ.24.1270	LinJ.24.1270	transcript	LinJ.24.1270:mRNA	protein_coding	2019-01-01	c.685A>C	p.Lys229Gln	685/1068	685/1068	229/355
LinJ.24	453816	.	C	T	.	.	ANN=T	synonymous_variant	LOW	LinJ.24.1270	LinJ.24.1270	transcript	LinJ.24.1270:mRNA	protein_coding	2019-01-01	c.864C>T	p.Leu288Leu	864/1068	864/1068	288/355
LinJ.24	454728	.	C	G	.	.	ANN=G	intergenic_region	MODIFIER	LinJ.24.1270-LinJ.24.1280	LinJ.24.1270-LinJ.24.1280	intergenic_region	LinJ.24.1270-LinJ.24.1280	n.454728C>G
LinJ.24	455042	.	A	T	.	.	ANN=T	intergenic_region	MODIFIER	LinJ.24.1270-LinJ.24.1280	LinJ.24.1270-LinJ.24.1280	intergenic_region	LinJ.24.1270-LinJ.24.1280	n.455042A>T
LinJ.24	455045	.	G	A	.	.	ANN=A	intergenic_region	MODIFIER	LinJ.24.1270-LinJ.24.1280	LinJ.24.1270-LinJ.24.1280	intergenic_region	LinJ.24.1270-LinJ.24.1280	n.455045G>A
LinJ.24	458400	.	C	A	.	.	ANN=A	intergenic_region	MODIFIER	LinJ.24.1280-LinJ.24.1290	LinJ.24.1280-LinJ.24.1290	intergenic_region	LinJ.24.1280-LinJ.24.1290	n.458400C>A
LinJ.24	458629	.	C	G	.	.	ANN=G	intergenic_region	MODIFIER	LinJ.24.1280-LinJ.24.1290	LinJ.24.1280-LinJ.24.1290	intergenic_region	LinJ.24.1280-LinJ.24.1290	n.458629C>G
LinJ.24	458764	.	C	T	.	.	ANN=T	intergenic_region	MODIFIER	LinJ.24.1280-LinJ.24.1290	LinJ.24.1280-LinJ.24.1290	intergenic_region	LinJ.24.1280-LinJ.24.1290	n.458764C>T
LinJ.24	459173	.	C	T	.	.	ANN=T	intergenic_region	MODIFIER	LinJ.24.1280-LinJ.24.1290	LinJ.24.1280-LinJ.24.1290	intergenic_region	LinJ.24.1280-LinJ.24.1290	n.459173C>T
LinJ.24	460794	.	A	G	.	.	ANN=G	intergenic_region	MODIFIER	LinJ.24.1290-LinJ.24.1300	LinJ.24.1290-LinJ.24.1300	intergenic_region	LinJ.24.1290-LinJ.24.1300	n.460794A>G
LinJ.24	462273	.	C	A	.	.	ANN=A	intergenic_region	MODIFIER	LinJ.24.1300-LinJ.24.1310	LinJ.24.1300-LinJ.24.1310	intergenic_region	LinJ.24.1300-LinJ.24.1310	n.462273C>A
LinJ.24	463385	.	C	T	.	.	ANN=T	intergenic_region	MODIFIER	LinJ.24.1300-LinJ.24.1310	LinJ.24.1300-LinJ.24.1310	intergenic_region	LinJ.24.1300-LinJ.24.1310	n.463385C>T
LinJ.24	466802	.	A	G	.	.	ANN=G	intergenic_region	MODIFIER	LinJ.24.1310-LinJ.24.1320	LinJ.24.1310-LinJ.24.1320	intergenic_region	LinJ.24.1310-LinJ.24.1320	n.466802A>G
LinJ.24	466930	.	G	A	.	.	ANN=A	intergenic_region	MODIFIER	LinJ.24.1310-LinJ.24.1320	LinJ.24.1310-LinJ.24.1320	intergenic_region	LinJ.24.1310-LinJ.24.1320	n.466930G>A
LinJ.24	466977	.	C	T	.	.	ANN=T	intergenic_region	MODIFIER	LinJ.24.1310-LinJ.24.1320	LinJ.24.1310-LinJ.24.1320	intergenic_region	LinJ.24.1310-LinJ.24.1320	n.466977C>T
LinJ.24	467101	.	G	A	.	.	ANN=A	intergenic_region	MODIFIER	LinJ.24.1310-LinJ.24.1320	LinJ.24.1310-LinJ.24.1320	intergenic_region	LinJ.24.1310-LinJ.24.1320	n.467101G>A
LinJ.24	467275	.	C	T	.	.	ANN=T	intergenic_region	MODIFIER	LinJ.24.1310-LinJ.24.1320	LinJ.24.1310-LinJ.24.1320	intergenic_region	LinJ.24.1310-LinJ.24.1320	n.467275C>T
LinJ.24	469041	.	G	A	.	.	ANN=A	intergenic_region	MODIFIER	LinJ.24.1310-LinJ.24.1320	LinJ.24.1310-LinJ.24.1320	intergenic_region	LinJ.24.1310-LinJ.24.1320	n.469041G>A
LinJ.24	471094	.	T	G	.	.	ANN=G	missense_variant	MODERATE	LinJ.24.1320	LinJ.24.1320	transcript	LinJ.24.1320:mRNA	protein_coding	2019-01-01	c.574T>G	p.Ser192Ala	574/4434	574/4434	192/1477
LinJ.24	472929	.	A	G	.	.	ANN=G	synonymous_variant	LOW	LinJ.24.1320	LinJ.24.1320	transcript	LinJ.24.1320:mRNA	protein_coding	2019-01-01	c.2409A>G	p.Ser803Ser	2409/4434	2409/4434	803/1477
LinJ.24	473974	.	T	G	.	.	ANN=G	missense_variant	MODERATE	LinJ.24.1320	LinJ.24.1320	transcript	LinJ.24.1320:mRNA	protein_coding	2019-01-01	c.3454T>G	p.Leu1152Val	3454/4434	3454/4434	1152/1477
LinJ.24	474348	.	G	T	.	.	ANN=T	synonymous_variant	LOW	LinJ.24.1320	LinJ.24.1320	transcript	LinJ.24.1320:mRNA	protein_coding	2019-01-01	c.3828G>T	p.Val1276Val	3828/4434	3828/4434	1276/1477
LinJ.24	474628	.	G	T	.	.	ANN=T	missense_variant	MODERATE	LinJ.24.1320	LinJ.24.1320	transcript	LinJ.24.1320:mRNA	protein_coding	2019-01-01	c.4108G>T	p.Asp1370Tyr	4108/4434	4108/4434	1370/1477
LinJ.24	475004	.	C	A	.	.	ANN=A	intergenic_region	MODIFIER	LinJ.24.1320-LinJ.24.1330	LinJ.24.1320-LinJ.24.1330	intergenic_region	LinJ.24.1320-LinJ.24.1330	n.475004C>A
LinJ.24	475233	.	T	C	.	.	ANN=C	intergenic_region	MODIFIER	LinJ.24.1320-LinJ.24.1330	LinJ.24.1320-LinJ.24.1330	intergenic_region	LinJ.24.1320-LinJ.24.1330	n.475233T>C
LinJ.24	478615	.	G	A	.	.	ANN=A	intergenic_region	MODIFIER	LinJ.24.1330-LinJ.24.1340	LinJ.24.1330-LinJ.24.1340	intergenic_region	LinJ.24.1330-LinJ.24.1340	n.478615G>A
LinJ.24	480751	.	C	T	.	.	ANN=T	intergenic_region	MODIFIER	LinJ.24.1330-LinJ.24.1340	LinJ.24.1330-LinJ.24.1340	intergenic_region	LinJ.24.1330-LinJ.24.1340	n.480751C>T
LinJ.24	481150	.	G	A	.	.	ANN=A	intergenic_region	MODIFIER	LinJ.24.1330-LinJ.24.1340	LinJ.24.1330-LinJ.24.1340	intergenic_region	LinJ.24.1330-LinJ.24.1340	n.481150G>A
LinJ.24	481558	.	C	T	.	.	ANN=T	intergenic_region	MODIFIER	LinJ.24.1330-LinJ.24.1340	LinJ.24.1330-LinJ.24.1340	intergenic_region	LinJ.24.1330-LinJ.24.1340	n.481558C>T
LinJ.24	482670	.	G	C	.	.	ANN=C	intergenic_region	MODIFIER	LinJ.24.1330-LinJ.24.1340	LinJ.24.1330-LinJ.24.1340	intergenic_region	LinJ.24.1330-LinJ.24.1340	n.482670G>C
LinJ.24	482856	.	T	C	.	.	ANN=C	intergenic_region	MODIFIER	LinJ.24.1330-LinJ.24.1340	LinJ.24.1330-LinJ.24.1340	intergenic_region	LinJ.24.1330-LinJ.24.1340	n.482856T>C
LinJ.24	483130	.	A	G	.	.	ANN=G	intergenic_region	MODIFIER	LinJ.24.1330-LinJ.24.1340	LinJ.24.1330-LinJ.24.1340	intergenic_region	LinJ.24.1330-LinJ.24.1340	n.483130A>G
LinJ.24	483150	.	C	T	.	.	ANN=T	intergenic_region	MODIFIER	LinJ.24.1330-LinJ.24.1340	LinJ.24.1330-LinJ.24.1340	intergenic_region	LinJ.24.1330-LinJ.24.1340	n.483150C>T
LinJ.24	486498	.	T	C	.	.	ANN=C	missense_variant	MODERATE	LinJ.24.1370	LinJ.24.1370	transcript	LinJ.24.1370:mRNA	protein_coding	2019-01-01	c.236T>C	p.Val79Ala	236/258	236/258	79/85
LinJ.24	492370	.	C	T	.	.	ANN=T	missense_variant	MODERATE	LinJ.24.1390	LinJ.24.1390	transcript	LinJ.24.1390:mRNA	protein_coding	2019-01-01	c.2236C>T	p.Arg746Cys	2236/2667	2236/2667	746/888
LinJ.24	494299	.	G	T	.	.	ANN=T	intergenic_region	MODIFIER	LinJ.24.1390-LinJ.24.1400	LinJ.24.1390-LinJ.24.1400	intergenic_region	LinJ.24.1390-LinJ.24.1400	n.494299G>T
LinJ.24	494875	.	C	G	.	.	ANN=G	missense_variant	MODERATE	LinJ.24.1400	LinJ.24.1400	transcript	LinJ.24.1400:mRNA	protein_coding	2019-01-01	c.377C>G	p.Ala126Gly	377/2715	377/2715	126/904
LinJ.24	496316	.	G	T	.	.	ANN=T	synonymous_variant	LOW	LinJ.24.1400	LinJ.24.1400	transcript	LinJ.24.1400:mRNA	protein_coding	2019-01-01	c.1818G>T	p.Leu606Leu	1818/2715	1818/2715	606/904
LinJ.24	497098	.	C	T	.	.	ANN=T	missense_variant	MODERATE	LinJ.24.1400	LinJ.24.1400	transcript	LinJ.24.1400:mRNA	protein_coding	2019-01-01	c.2600C>T	p.Ser867Phe	2600/2715	2600/2715	867/904
LinJ.24	500450	.	A	G	.	.	ANN=G	missense_variant	MODERATE	LinJ.24.1410	LinJ.24.1410	transcript	LinJ.24.1410:mRNA	protein_coding	2019-01-01	c.172A>G	p.Thr58Ala	172/1611	172/1611	58/536
LinJ.24	502232	.	T	C	.	.	ANN=C	intergenic_region	MODIFIER	LinJ.24.1410-LinJ.24.1420	LinJ.24.1410-LinJ.24.1420	intergenic_region	LinJ.24.1410-LinJ.24.1420	n.502232T>C
LinJ.24	507348	.	T	A	.	.	ANN=A	intergenic_region	MODIFIER	LinJ.24.1420-LinJ.24.1430	LinJ.24.1420-LinJ.24.1430	intergenic_region	LinJ.24.1420-LinJ.24.1430	n.507348T>A
LinJ.24	508642	.	C	A	.	.	ANN=A	intergenic_region	MODIFIER	LinJ.24.1430-LinJ.24.1440	LinJ.24.1430-LinJ.24.1440	intergenic_region	LinJ.24.1430-LinJ.24.1440	n.508642C>A
LinJ.24	509288	.	G	A	.	.	ANN=A	intergenic_region	MODIFIER	LinJ.24.1430-LinJ.24.1440	LinJ.24.1430-LinJ.24.1440	intergenic_region	LinJ.24.1430-LinJ.24.1440	n.509288G>A
LinJ.24	510027	.	C	T	.	.	ANN=T	intergenic_region	MODIFIER	LinJ.24.1430-LinJ.24.1440	LinJ.24.1430-LinJ.24.1440	intergenic_region	LinJ.24.1430-LinJ.24.1440	n.510027C>T
LinJ.24	511784	.	C	T	.	.	ANN=T	intergenic_region	MODIFIER	LinJ.24.1440-LinJ.24.1450	LinJ.24.1440-LinJ.24.1450	intergenic_region	LinJ.24.1440-LinJ.24.1450	n.511784C>T
LinJ.24	515641	.	C	T	.	.	ANN=T	synonymous_variant	LOW	LinJ.24.1450	LinJ.24.1450	transcript	LinJ.24.1450:mRNA	protein_coding	2019-01-01	c.2748C>T	p.Phe916Phe	2748/2868	2748/2868	916/955
LinJ.24	521627	.	C	T	.	.	ANN=T	intergenic_region	MODIFIER	LinJ.24.1460-LinJ.24.1470	LinJ.24.1460-LinJ.24.1470	intergenic_region	LinJ.24.1460-LinJ.24.1470	n.521627C>T
LinJ.24	521814	.	C	T	.	.	ANN=T	intergenic_region	MODIFIER	LinJ.24.1460-LinJ.24.1470	LinJ.24.1460-LinJ.24.1470	intergenic_region	LinJ.24.1460-LinJ.24.1470	n.521814C>T
LinJ.24	522233	.	C	A	.	.	ANN=A	intergenic_region	MODIFIER	LinJ.24.1460-LinJ.24.1470	LinJ.24.1460-LinJ.24.1470	intergenic_region	LinJ.24.1460-LinJ.24.1470	n.522233C>A
LinJ.24	525159	.	C	T	.	.	ANN=T	missense_variant	MODERATE	LinJ.24.1470	LinJ.24.1470	transcript	LinJ.24.1470:mRNA	protein_coding	2019-01-01	c.2206C>T	p.Leu736Phe	2206/9825	2206/9825	736/3274
LinJ.24	525592	.	C	A	.	.	ANN=A	missense_variant	MODERATE	LinJ.24.1470	LinJ.24.1470	transcript	LinJ.24.1470:mRNA	protein_coding	2019-01-01	c.2639C>A	p.Ala880Glu	2639/9825	2639/9825	880/3274
LinJ.24	529104	.	G	T	.	.	ANN=T	missense_variant	MODERATE	LinJ.24.1470	LinJ.24.1470	transcript	LinJ.24.1470:mRNA	protein_coding	2019-01-01	c.6151G>T	p.Ala2051Ser	6151/9825	6151/9825	2051/3274
LinJ.24	532042	.	G	A	.	.	ANN=A	missense_variant	MODERATE	LinJ.24.1470	LinJ.24.1470	transcript	LinJ.24.1470:mRNA	protein_coding	2019-01-01	c.9089G>A	p.Arg3030His	9089/9825	9089/9825	3030/3274
LinJ.24	533215	.	G	A	.	.	ANN=A	intergenic_region	MODIFIER	LinJ.24.1470-LinJ.24.1480	LinJ.24.1470-LinJ.24.1480	intergenic_region	LinJ.24.1470-LinJ.24.1480	n.533215G>A
LinJ.24	533394	.	C	T	.	.	ANN=T	intergenic_region	MODIFIER	LinJ.24.1470-LinJ.24.1480	LinJ.24.1470-LinJ.24.1480	intergenic_region	LinJ.24.1470-LinJ.24.1480	n.533394C>T
LinJ.24	534834	.	G	C	.	.	ANN=C	missense_variant	MODERATE	LinJ.24.1480	LinJ.24.1480	transcript	LinJ.24.1480:mRNA	protein_coding	2019-01-01	c.1058G>C	p.Gly353Ala	1058/2421	1058/2421	353/806
LinJ.24	535558	.	C	T	.	.	ANN=T	synonymous_variant	LOW	LinJ.24.1480	LinJ.24.1480	transcript	LinJ.24.1480:mRNA	protein_coding	2019-01-01	c.1782C>T	p.Arg594Arg	1782/2421	1782/2421	594/806
LinJ.24	536136	.	C	G	.	.	ANN=G	missense_variant	MODERATE	LinJ.24.1480	LinJ.24.1480	transcript	LinJ.24.1480:mRNA	protein_coding	2019-01-01	c.2360C>G	p.Ser787Cys	2360/2421	2360/2421	787/806
LinJ.24	536550	.	C	G	.	.	ANN=G	intergenic_region	MODIFIER	LinJ.24.1480-LinJ.24.1490	LinJ.24.1480-LinJ.24.1490	intergenic_region	LinJ.24.1480-LinJ.24.1490	n.536550C>G
LinJ.24	541339	.	G	A	.	.	ANN=A	missense_variant	MODERATE	LinJ.24.1490	LinJ.24.1490	transcript	LinJ.24.1490:mRNA	protein_coding	2019-01-01	c.661G>A	p.Ala221Thr	661/1614	661/1614	221/537
LinJ.24	541842	.	C	A	.	.	ANN=A	synonymous_variant	LOW	LinJ.24.1490	LinJ.24.1490	transcript	LinJ.24.1490:mRNA	protein_coding	2019-01-01	c.1164C>A	p.Ile388Ile	1164/1614	1164/1614	388/537
LinJ.24	544304	.	C	T	.	.	ANN=T	synonymous_variant	LOW	LinJ.24.1500	LinJ.24.1500	transcript	LinJ.24.1500:mRNA	protein_coding	2019-01-01	c.1206C>T	p.Cys402Cys	1206/1809	1206/1809	402/602
LinJ.24	546276	.	C	T	.	.	ANN=T	intergenic_region	MODIFIER	LinJ.24.1500-LinJ.24.1510	LinJ.24.1500-LinJ.24.1510	intergenic_region	LinJ.24.1500-LinJ.24.1510	n.546276C>T
LinJ.24	548299	.	G	T	.	.	ANN=T	synonymous_variant	LOW	LinJ.24.1510	LinJ.24.1510	transcript	LinJ.24.1510:mRNA	protein_coding	2019-01-01	c.1095G>T	p.Val365Val	1095/10119	1095/10119	365/3372
LinJ.24	549770	.	C	T	.	.	ANN=T	synonymous_variant	LOW	LinJ.24.1510	LinJ.24.1510	transcript	LinJ.24.1510:mRNA	protein_coding	2019-01-01	c.2566C>T	p.Leu856Leu	2566/10119	2566/10119	856/3372
LinJ.24	550888	.	C	T	.	.	ANN=T	synonymous_variant	LOW	LinJ.24.1510	LinJ.24.1510	transcript	LinJ.24.1510:mRNA	protein_coding	2019-01-01	c.3684C>T	p.Ala1228Ala	3684/10119	3684/10119	1228/3372
LinJ.24	551003	.	C	T	.	.	ANN=T	missense_variant	MODERATE	LinJ.24.1510	LinJ.24.1510	transcript	LinJ.24.1510:mRNA	protein_coding	2019-01-01	c.3799C>T	p.Arg1267Trp	3799/10119	3799/10119	1267/3372
LinJ.24	552415	.	T	C	.	.	ANN=C	synonymous_variant	LOW	LinJ.24.1510	LinJ.24.1510	transcript	LinJ.24.1510:mRNA	protein_coding	2019-01-01	c.5211T>C	p.Leu1737Leu	5211/10119	5211/10119	1737/3372
LinJ.24	552660	.	C	A	.	.	ANN=A	stop_gained	HIGH	LinJ.24.1510	LinJ.24.1510	transcript	LinJ.24.1510:mRNA	protein_coding	2019-01-01	c.5456C>A	p.Ser1819*	5456/10119	5456/10119	1819/3372
LinJ.24	554461	.	G	T	.	.	ANN=T	missense_variant	MODERATE	LinJ.24.1510	LinJ.24.1510	transcript	LinJ.24.1510:mRNA	protein_coding	2019-01-01	c.7257G>T	p.Leu2419Phe	7257/10119	7257/10119	2419/3372
LinJ.24	557316	.	T	C	.	.	ANN=C	missense_variant	MODERATE	LinJ.24.1510	LinJ.24.1510	transcript	LinJ.24.1510:mRNA	protein_coding	2019-01-01	c.10112T>C	p.Leu3371Pro	10112/10119	10112/10119	3371/3372
LinJ.24	557963	.	C	T	.	.	ANN=T	intergenic_region	MODIFIER	LinJ.24.1510-LinJ.24.1520	LinJ.24.1510-LinJ.24.1520	intergenic_region	LinJ.24.1510-LinJ.24.1520	n.557963C>T
LinJ.24	558276	.	G	A	.	.	ANN=A	intergenic_region	MODIFIER	LinJ.24.1510-LinJ.24.1520	LinJ.24.1510-LinJ.24.1520	intergenic_region	LinJ.24.1510-LinJ.24.1520	n.558276G>A
LinJ.24	559320	.	T	C	.	.	ANN=C	missense_variant	MODERATE	LinJ.24.1520	LinJ.24.1520	transcript	LinJ.24.1520:mRNA	protein_coding	2019-01-01	c.719T>C	p.Leu240Ser	719/2439	719/2439	240/812
LinJ.24	559411	.	A	G	.	.	ANN=G	synonymous_variant	LOW	LinJ.24.1520	LinJ.24.1520	transcript	LinJ.24.1520:mRNA	protein_coding	2019-01-01	c.810A>G	p.Lys270Lys	810/2439	810/2439	270/812
LinJ.24	560120	.	G	A	.	.	ANN=A	missense_variant	MODERATE	LinJ.24.1520	LinJ.24.1520	transcript	LinJ.24.1520:mRNA	protein_coding	2019-01-01	c.1519G>A	p.Glu507Lys	1519/2439	1519/2439	507/812
LinJ.24	561667	.	G	A	.	.	ANN=A	intergenic_region	MODIFIER	LinJ.24.1520-LinJ.24.1530	LinJ.24.1520-LinJ.24.1530	intergenic_region	LinJ.24.1520-LinJ.24.1530	n.561667G>A
LinJ.24	569031	.	G	A	.	.	ANN=A	synonymous_variant	LOW	LinJ.24.1530	LinJ.24.1530	transcript	LinJ.24.1530:mRNA	protein_coding	2019-01-01	c.5685G>A	p.Ala1895Ala	5685/7686	5685/7686	1895/2561
LinJ.24	570892	.	G	C	.	.	ANN=C	missense_variant	MODERATE	LinJ.24.1530	LinJ.24.1530	transcript	LinJ.24.1530:mRNA	protein_coding	2019-01-01	c.7546G>C	p.Glu2516Gln	7546/7686	7546/7686	2516/2561
LinJ.24	571731	.	G	A	.	.	ANN=A	intergenic_region	MODIFIER	LinJ.24.1530-LinJ.24.1540	LinJ.24.1530-LinJ.24.1540	intergenic_region	LinJ.24.1530-LinJ.24.1540	n.571731G>A
LinJ.24	572337	.	C	T	.	.	ANN=T	intergenic_region	MODIFIER	LinJ.24.1530-LinJ.24.1540	LinJ.24.1530-LinJ.24.1540	intergenic_region	LinJ.24.1530-LinJ.24.1540	n.572337C>T
LinJ.24	572428	.	T	C	.	.	ANN=C	intergenic_region	MODIFIER	LinJ.24.1530-LinJ.24.1540	LinJ.24.1530-LinJ.24.1540	intergenic_region	LinJ.24.1530-LinJ.24.1540	n.572428T>C
LinJ.24	572842	.	G	A	.	.	ANN=A	intergenic_region	MODIFIER	LinJ.24.1530-LinJ.24.1540	LinJ.24.1530-LinJ.24.1540	intergenic_region	LinJ.24.1530-LinJ.24.1540	n.572842G>A
LinJ.24	573109	.	A	G	.	.	ANN=G	intergenic_region	MODIFIER	LinJ.24.1530-LinJ.24.1540	LinJ.24.1530-LinJ.24.1540	intergenic_region	LinJ.24.1530-LinJ.24.1540	n.573109A>G
LinJ.24	573412	.	C	T	.	.	ANN=T	intergenic_region	MODIFIER	LinJ.24.1530-LinJ.24.1540	LinJ.24.1530-LinJ.24.1540	intergenic_region	LinJ.24.1530-LinJ.24.1540	n.573412C>T
LinJ.24	573682	.	C	T	.	.	ANN=T	intergenic_region	MODIFIER	LinJ.24.1530-LinJ.24.1540	LinJ.24.1530-LinJ.24.1540	intergenic_region	LinJ.24.1530-LinJ.24.1540	n.573682C>T
LinJ.24	575668	.	G	T	.	.	ANN=T	intergenic_region	MODIFIER	LinJ.24.1540-LinJ.24.1550	LinJ.24.1540-LinJ.24.1550	intergenic_region	LinJ.24.1540-LinJ.24.1550	n.575668G>T
LinJ.24	576566	.	G	A	.	.	ANN=A	missense_variant	MODERATE	LinJ.24.1550	LinJ.24.1550	transcript	LinJ.24.1550:mRNA	protein_coding	2019-01-01	c.520G>A	p.Val174Ile	520/1305	520/1305	174/434
LinJ.24	576580	.	C	T	.	.	ANN=T	synonymous_variant	LOW	LinJ.24.1550	LinJ.24.1550	transcript	LinJ.24.1550:mRNA	protein_coding	2019-01-01	c.534C>T	p.Ile178Ile	534/1305	534/1305	178/434
LinJ.24	577213	.	C	T	.	.	ANN=T	synonymous_variant	LOW	LinJ.24.1550	LinJ.24.1550	transcript	LinJ.24.1550:mRNA	protein_coding	2019-01-01	c.1167C>T	p.Val389Val	1167/1305	1167/1305	389/434
LinJ.24	578247	.	C	T	.	.	ANN=T	intergenic_region	MODIFIER	LinJ.24.1550-LinJ.24.1560	LinJ.24.1550-LinJ.24.1560	intergenic_region	LinJ.24.1550-LinJ.24.1560	n.578247C>T
LinJ.24	580136	.	G	A	.	.	ANN=A	intergenic_region	MODIFIER	LinJ.24.1560-LinJ.24.1570	LinJ.24.1560-LinJ.24.1570	intergenic_region	LinJ.24.1560-LinJ.24.1570	n.580136G>A
LinJ.24	581748	.	A	G	.	.	ANN=G	intergenic_region	MODIFIER	LinJ.24.1570-LinJ.24.1580	LinJ.24.1570-LinJ.24.1580	intergenic_region	LinJ.24.1570-LinJ.24.1580	n.581748A>G
LinJ.24	583628	.	C	T	.	.	ANN=T	missense_variant	MODERATE	LinJ.24.1580	LinJ.24.1580	transcript	LinJ.24.1580:mRNA	protein_coding	2019-01-01	c.736C>T	p.Leu246Phe	736/3456	736/3456	246/1151
LinJ.24	584353	.	G	A	.	.	ANN=A	synonymous_variant	LOW	LinJ.24.1580	LinJ.24.1580	transcript	LinJ.24.1580:mRNA	protein_coding	2019-01-01	c.1461G>A	p.Ala487Ala	1461/3456	1461/3456	487/1151
LinJ.24	584527	.	A	G	.	.	ANN=G	synonymous_variant	LOW	LinJ.24.1580	LinJ.24.1580	transcript	LinJ.24.1580:mRNA	protein_coding	2019-01-01	c.1635A>G	p.Glu545Glu	1635/3456	1635/3456	545/1151
LinJ.24	585234	.	A	G	.	.	ANN=G	missense_variant	MODERATE	LinJ.24.1580	LinJ.24.1580	transcript	LinJ.24.1580:mRNA	protein_coding	2019-01-01	c.2342A>G	p.Glu781Gly	2342/3456	2342/3456	781/1151
LinJ.24	585767	.	T	C	.	.	ANN=C	synonymous_variant	LOW	LinJ.24.1580	LinJ.24.1580	transcript	LinJ.24.1580:mRNA	protein_coding	2019-01-01	c.2875T>C	p.Leu959Leu	2875/3456	2875/3456	959/1151
LinJ.24	586004	.	C	T	.	.	ANN=T	missense_variant	MODERATE	LinJ.24.1580	LinJ.24.1580	transcript	LinJ.24.1580:mRNA	protein_coding	2019-01-01	c.3112C>T	p.Arg1038Cys	3112/3456	3112/3456	1038/1151
LinJ.24	586217	.	T	C	.	.	ANN=C	missense_variant	MODERATE	LinJ.24.1580	LinJ.24.1580	transcript	LinJ.24.1580:mRNA	protein_coding	2019-01-01	c.3325T>C	p.Phe1109Leu	3325/3456	3325/3456	1109/1151
LinJ.24	586670	.	A	G	.	.	ANN=G	intergenic_region	MODIFIER	LinJ.24.1580-LinJ.24.1590	LinJ.24.1580-LinJ.24.1590	intergenic_region	LinJ.24.1580-LinJ.24.1590	n.586670A>G
LinJ.24	587653	.	C	T	.	.	ANN=T	intergenic_region	MODIFIER	LinJ.24.1580-LinJ.24.1590	LinJ.24.1580-LinJ.24.1590	intergenic_region	LinJ.24.1580-LinJ.24.1590	n.587653C>T
LinJ.24	588196	.	G	A	.	.	ANN=A	missense_variant	MODERATE	LinJ.24.1590	LinJ.24.1590	transcript	LinJ.24.1590:mRNA	protein_coding	2019-01-01	c.155G>A	p.Gly52Asp	155/5841	155/5841	52/1946
LinJ.24	591824	.	G	A	.	.	ANN=A	synonymous_variant	LOW	LinJ.24.1590	LinJ.24.1590	transcript	LinJ.24.1590:mRNA	protein_coding	2019-01-01	c.3783G>A	p.Arg1261Arg	3783/5841	3783/5841	1261/1946
LinJ.24	592299	.	C	A	.	.	ANN=A	missense_variant	MODERATE	LinJ.24.1590	LinJ.24.1590	transcript	LinJ.24.1590:mRNA	protein_coding	2019-01-01	c.4258C>A	p.Leu1420Ile	4258/5841	4258/5841	1420/1946
LinJ.24	592486	.	C	G	.	.	ANN=G	missense_variant	MODERATE	LinJ.24.1590	LinJ.24.1590	transcript	LinJ.24.1590:mRNA	protein_coding	2019-01-01	c.4445C>G	p.Ala1482Gly	4445/5841	4445/5841	1482/1946
LinJ.24	593756	.	C	G	.	.	ANN=G	synonymous_variant	LOW	LinJ.24.1590	LinJ.24.1590	transcript	LinJ.24.1590:mRNA	protein_coding	2019-01-01	c.5715C>G	p.Thr1905Thr	5715/5841	5715/5841	1905/1946
LinJ.24	594123	.	C	T	.	.	ANN=T	intergenic_region	MODIFIER	LinJ.24.1590-LinJ.24.1610	LinJ.24.1590-LinJ.24.1610	intergenic_region	LinJ.24.1590-LinJ.24.1610	n.594123C>T
LinJ.24	594817	.	G	A	.	.	ANN=A	intergenic_region	MODIFIER	LinJ.24.1590-LinJ.24.1610	LinJ.24.1590-LinJ.24.1610	intergenic_region	LinJ.24.1590-LinJ.24.1610	n.594817G>A
LinJ.24	595177	.	G	A	.	.	ANN=A	synonymous_variant	LOW	LinJ.24.1610	LinJ.24.1610	transcript	LinJ.24.1610:mRNA	protein_coding	2019-01-01	c.354G>A	p.Gln118Gln	354/501	354/501	118/166
LinJ.24	595225	.	G	A	.	.	ANN=A	synonymous_variant	LOW	LinJ.24.1610	LinJ.24.1610	transcript	LinJ.24.1610:mRNA	protein_coding	2019-01-01	c.402G>A	p.Ser134Ser	402/501	402/501	134/166
LinJ.24	597667	.	G	T	.	.	ANN=T	missense_variant	MODERATE	LinJ.24.1620	LinJ.24.1620	transcript	LinJ.24.1620:mRNA	protein_coding	2019-01-01	c.1675G>T	p.Ala559Ser	1675/2862	1675/2862	559/953
LinJ.24	601629	.	T	C	.	.	ANN=C	intergenic_region	MODIFIER	LinJ.24.1630-LinJ.24.1640	LinJ.24.1630-LinJ.24.1640	intergenic_region	LinJ.24.1630-LinJ.24.1640	n.601629T>C
LinJ.24	605775	.	G	T	.	.	ANN=T	intergenic_region	MODIFIER	LinJ.24.1630-LinJ.24.1640	LinJ.24.1630-LinJ.24.1640	intergenic_region	LinJ.24.1630-LinJ.24.1640	n.605775G>T
LinJ.24	606505	.	T	C	.	.	ANN=C	intergenic_region	MODIFIER	LinJ.24.1630-LinJ.24.1640	LinJ.24.1630-LinJ.24.1640	intergenic_region	LinJ.24.1630-LinJ.24.1640	n.606505T>C
LinJ.24	607828	.	C	T	.	.	ANN=T	intergenic_region	MODIFIER	LinJ.24.1630-LinJ.24.1640	LinJ.24.1630-LinJ.24.1640	intergenic_region	LinJ.24.1630-LinJ.24.1640	n.607828C>T
LinJ.24	608485	.	T	C	.	.	ANN=C	intergenic_region	MODIFIER	LinJ.24.1630-LinJ.24.1640	LinJ.24.1630-LinJ.24.1640	intergenic_region	LinJ.24.1630-LinJ.24.1640	n.608485T>C
LinJ.24	611529	.	C	T	.	.	ANN=T	intergenic_region	MODIFIER	LinJ.24.1630-LinJ.24.1640	LinJ.24.1630-LinJ.24.1640	intergenic_region	LinJ.24.1630-LinJ.24.1640	n.611529C>T
LinJ.24	612295	.	C	T	.	.	ANN=T	intergenic_region	MODIFIER	LinJ.24.1630-LinJ.24.1640	LinJ.24.1630-LinJ.24.1640	intergenic_region	LinJ.24.1630-LinJ.24.1640	n.612295C>T
LinJ.24	613169	.	C	A	.	.	ANN=A	missense_variant	MODERATE	LinJ.24.1640	LinJ.24.1640	transcript	LinJ.24.1640:mRNA	protein_coding	2019-01-01	c.847C>A	p.His283Asn	847/2082	847/2082	283/693
LinJ.24	613555	.	G	T	.	.	ANN=T	synonymous_variant	LOW	LinJ.24.1640	LinJ.24.1640	transcript	LinJ.24.1640:mRNA	protein_coding	2019-01-01	c.1233G>T	p.Leu411Leu	1233/2082	1233/2082	411/693
LinJ.24	614221	.	G	A	.	.	ANN=A	synonymous_variant	LOW	LinJ.24.1640	LinJ.24.1640	transcript	LinJ.24.1640:mRNA	protein_coding	2019-01-01	c.1899G>A	p.Ser633Ser	1899/2082	1899/2082	633/693
LinJ.24	616295	.	G	A	.	.	ANN=A	intergenic_region	MODIFIER	LinJ.24.1640-LinJ.24.1650	LinJ.24.1640-LinJ.24.1650	intergenic_region	LinJ.24.1640-LinJ.24.1650	n.616295G>A
LinJ.24	616561	.	C	T	.	.	ANN=T	intergenic_region	MODIFIER	LinJ.24.1640-LinJ.24.1650	LinJ.24.1640-LinJ.24.1650	intergenic_region	LinJ.24.1640-LinJ.24.1650	n.616561C>T
LinJ.24	618830	.	A	G	.	.	ANN=G	intergenic_region	MODIFIER	LinJ.24.1640-LinJ.24.1650	LinJ.24.1640-LinJ.24.1650	intergenic_region	LinJ.24.1640-LinJ.24.1650	n.618830A>G
LinJ.24	620377	.	C	T	.	.	ANN=T	intergenic_region	MODIFIER	LinJ.24.1640-LinJ.24.1650	LinJ.24.1640-LinJ.24.1650	intergenic_region	LinJ.24.1640-LinJ.24.1650	n.620377C>T
LinJ.24	621553	.	T	C	.	.	ANN=C	intergenic_region	MODIFIER	LinJ.24.1640-LinJ.24.1650	LinJ.24.1640-LinJ.24.1650	intergenic_region	LinJ.24.1640-LinJ.24.1650	n.621553T>C
LinJ.24	621925	.	C	A	.	.	ANN=A	intergenic_region	MODIFIER	LinJ.24.1640-LinJ.24.1650	LinJ.24.1640-LinJ.24.1650	intergenic_region	LinJ.24.1640-LinJ.24.1650	n.621925C>A
LinJ.24	622847	.	T	G	.	.	ANN=G	intergenic_region	MODIFIER	LinJ.24.1640-LinJ.24.1650	LinJ.24.1640-LinJ.24.1650	intergenic_region	LinJ.24.1640-LinJ.24.1650	n.622847T>G
LinJ.24	623465	.	C	G	.	.	ANN=G	intergenic_region	MODIFIER	LinJ.24.1640-LinJ.24.1650	LinJ.24.1640-LinJ.24.1650	intergenic_region	LinJ.24.1640-LinJ.24.1650	n.623465C>G
LinJ.24	623951	.	G	T	.	.	ANN=T	synonymous_variant	LOW	LinJ.24.1650	LinJ.24.1650	transcript	LinJ.24.1650:mRNA	protein_coding	2019-01-01	c.294G>T	p.Thr98Thr	294/1191	294/1191	98/396
LinJ.24	625579	.	C	G	.	.	ANN=G	intergenic_region	MODIFIER	LinJ.24.1650-LinJ.24.1660	LinJ.24.1650-LinJ.24.1660	intergenic_region	LinJ.24.1650-LinJ.24.1660	n.625579C>G
LinJ.24	625936	.	C	G	.	.	ANN=G	synonymous_variant	LOW	LinJ.24.1660	LinJ.24.1660	transcript	LinJ.24.1660:mRNA	protein_coding	2019-01-01	c.249C>G	p.Leu83Leu	249/1671	249/1671	83/556
LinJ.24	625945	.	G	T	.	.	ANN=T	synonymous_variant	LOW	LinJ.24.1660	LinJ.24.1660	transcript	LinJ.24.1660:mRNA	protein_coding	2019-01-01	c.258G>T	p.Val86Val	258/1671	258/1671	86/556
LinJ.24	628810	.	C	A	.	.	ANN=A	intergenic_region	MODIFIER	LinJ.24.1670-LinJ.24.1680	LinJ.24.1670-LinJ.24.1680	intergenic_region	LinJ.24.1670-LinJ.24.1680	n.628810C>A
LinJ.24	629819	.	C	T	.	.	ANN=T	intergenic_region	MODIFIER	LinJ.24.1670-LinJ.24.1680	LinJ.24.1670-LinJ.24.1680	intergenic_region	LinJ.24.1670-LinJ.24.1680	n.629819C>T
LinJ.24	633305	.	G	T	.	.	ANN=T	intergenic_region	MODIFIER	LinJ.24.1690-LinJ.24.1700	LinJ.24.1690-LinJ.24.1700	intergenic_region	LinJ.24.1690-LinJ.24.1700	n.633305G>T
LinJ.24	634627	.	C	T	.	.	ANN=T	intergenic_region	MODIFIER	LinJ.24.1690-LinJ.24.1700	LinJ.24.1690-LinJ.24.1700	intergenic_region	LinJ.24.1690-LinJ.24.1700	n.634627C>T
LinJ.24	635586	.	A	G	.	.	ANN=G	intergenic_region	MODIFIER	LinJ.24.1690-LinJ.24.1700	LinJ.24.1690-LinJ.24.1700	intergenic_region	LinJ.24.1690-LinJ.24.1700	n.635586A>G
LinJ.24	636156	.	C	A	.	.	ANN=A	synonymous_variant	LOW	LinJ.24.1700	LinJ.24.1700	transcript	LinJ.24.1700:mRNA	protein_coding	2019-01-01	c.426C>A	p.Gly142Gly	426/1824	426/1824	142/607
LinJ.24	639765	.	G	A	.	.	ANN=A	intergenic_region	MODIFIER	LinJ.24.1700-LinJ.24.1710	LinJ.24.1700-LinJ.24.1710	intergenic_region	LinJ.24.1700-LinJ.24.1710	n.639765G>A
LinJ.24	640923	.	T	C	.	.	ANN=C	intergenic_region	MODIFIER	LinJ.24.1700-LinJ.24.1710	LinJ.24.1700-LinJ.24.1710	intergenic_region	LinJ.24.1700-LinJ.24.1710	n.640923T>C
LinJ.24	644515	.	T	G	.	.	ANN=G	intergenic_region	MODIFIER	LinJ.24.1710-LinJ.24.snRNA1	LinJ.24.1710-LinJ.24.snRNA1	intergenic_region	LinJ.24.1710-LinJ.24.snRNA1	n.644515T>G
LinJ.24	644545	.	C	A	.	.	ANN=A	intergenic_region	MODIFIER	LinJ.24.1710-LinJ.24.snRNA1	LinJ.24.1710-LinJ.24.snRNA1	intergenic_region	LinJ.24.1710-LinJ.24.snRNA1	n.644545C>A
LinJ.24	644552	.	T	C	.	.	ANN=C	intergenic_region	MODIFIER	LinJ.24.1710-LinJ.24.snRNA1	LinJ.24.1710-LinJ.24.snRNA1	intergenic_region	LinJ.24.1710-LinJ.24.snRNA1	n.644552T>C
LinJ.24	644553	.	G	A	.	.	ANN=A	intergenic_region	MODIFIER	LinJ.24.1710-LinJ.24.snRNA1	LinJ.24.1710-LinJ.24.snRNA1	intergenic_region	LinJ.24.1710-LinJ.24.snRNA1	n.644553G>A
LinJ.24	645003	.	G	T	.	.	ANN=T	intergenic_region	MODIFIER	LinJ.24.1710-LinJ.24.snRNA1	LinJ.24.1710-LinJ.24.snRNA1	intergenic_region	LinJ.24.1710-LinJ.24.snRNA1	n.645003G>T
LinJ.24	645286	.	C	A	.	.	ANN=A	intergenic_region	MODIFIER	LinJ.24.1710-LinJ.24.snRNA1	LinJ.24.1710-LinJ.24.snRNA1	intergenic_region	LinJ.24.1710-LinJ.24.snRNA1	n.645286C>A
LinJ.24	645367	.	G	T	.	.	ANN=T	intergenic_region	MODIFIER	LinJ.24.1710-LinJ.24.snRNA1	LinJ.24.1710-LinJ.24.snRNA1	intergenic_region	LinJ.24.1710-LinJ.24.snRNA1	n.645367G>T
LinJ.24	645867	.	A	G	.	.	ANN=G	intergenic_region	MODIFIER	LinJ.24.tRNA2-LinJ.24.tRNA3	LinJ.24.tRNA2-LinJ.24.tRNA3	intergenic_region	LinJ.24.tRNA2-LinJ.24.tRNA3	n.645867A>G
LinJ.24	645892	.	G	C	.	.	ANN=C	intergenic_region	MODIFIER	LinJ.24.tRNA2-LinJ.24.tRNA3	LinJ.24.tRNA2-LinJ.24.tRNA3	intergenic_region	LinJ.24.tRNA2-LinJ.24.tRNA3	n.645892G>C
LinJ.24	645923	.	T	C	.	.	ANN=C	intergenic_region	MODIFIER	LinJ.24.tRNA2-LinJ.24.tRNA3	LinJ.24.tRNA2-LinJ.24.tRNA3	intergenic_region	LinJ.24.tRNA2-LinJ.24.tRNA3	n.645923T>C
LinJ.24	648652	.	A	G	.	.	ANN=G	intergenic_region	MODIFIER	LinJ.24.tRNA4-LinJ.24.1720	LinJ.24.tRNA4-LinJ.24.1720	intergenic_region	LinJ.24.tRNA4-LinJ.24.1720	n.648652A>G
LinJ.24	649553	.	C	T	.	.	ANN=T	synonymous_variant	LOW	LinJ.24.1720	LinJ.24.1720	transcript	LinJ.24.1720:mRNA	protein_coding	2019-01-01	c.735G>A	p.Arg245Arg	735/1608	735/1608	245/535
LinJ.24	649613	.	G	C	.	.	ANN=C	synonymous_variant	LOW	LinJ.24.1720	LinJ.24.1720	transcript	LinJ.24.1720:mRNA	protein_coding	2019-01-01	c.675C>G	p.Ala225Ala	675/1608	675/1608	225/535
LinJ.24	649643	.	T	G	.	.	ANN=G	synonymous_variant	LOW	LinJ.24.1720	LinJ.24.1720	transcript	LinJ.24.1720:mRNA	protein_coding	2019-01-01	c.645A>C	p.Leu215Leu	645/1608	645/1608	215/535
LinJ.24	650183	.	G	A	.	.	ANN=A	synonymous_variant	LOW	LinJ.24.1720	LinJ.24.1720	transcript	LinJ.24.1720:mRNA	protein_coding	2019-01-01	c.105C>T	p.Leu35Leu	105/1608	105/1608	35/535
LinJ.24	650293	.	C	A	.	.	ANN=A	intergenic_region	MODIFIER	LinJ.24.1720-LinJ.24.1730	LinJ.24.1720-LinJ.24.1730	intergenic_region	LinJ.24.1720-LinJ.24.1730	n.650293C>A
LinJ.24	653172	.	G	A	.	.	ANN=A	intergenic_region	MODIFIER	LinJ.24.1730-LinJ.24.1740	LinJ.24.1730-LinJ.24.1740	intergenic_region	LinJ.24.1730-LinJ.24.1740	n.653172G>A
LinJ.24	660742	.	C	A	.	.	ANN=A	intergenic_region	MODIFIER	LinJ.24.1770-LinJ.24.1780	LinJ.24.1770-LinJ.24.1780	intergenic_region	LinJ.24.1770-LinJ.24.1780	n.660742C>A
LinJ.24	661177	.	C	T	.	.	ANN=T	intergenic_region	MODIFIER	LinJ.24.1770-LinJ.24.1780	LinJ.24.1770-LinJ.24.1780	intergenic_region	LinJ.24.1770-LinJ.24.1780	n.661177C>T
LinJ.24	664154	.	C	T	.	.	ANN=T	intergenic_region	MODIFIER	LinJ.24.1780-LinJ.24.1790	LinJ.24.1780-LinJ.24.1790	intergenic_region	LinJ.24.1780-LinJ.24.1790	n.664154C>T
LinJ.24	667613	.	G	A	.	.	ANN=A	intergenic_region	MODIFIER	LinJ.24.1790-LinJ.24.1800	LinJ.24.1790-LinJ.24.1800	intergenic_region	LinJ.24.1790-LinJ.24.1800	n.667613G>A
LinJ.24	674555	.	G	T	.	.	ANN=T	missense_variant	MODERATE	LinJ.24.1800	LinJ.24.1800	transcript	LinJ.24.1800:mRNA	protein_coding	2019-01-01	c.682C>A	p.Gln228Lys	682/4344	682/4344	228/1447
LinJ.24	674709	.	G	A	.	.	ANN=A	synonymous_variant	LOW	LinJ.24.1800	LinJ.24.1800	transcript	LinJ.24.1800:mRNA	protein_coding	2019-01-01	c.528C>T	p.Leu176Leu	528/4344	528/4344	176/1447
LinJ.24	675046	.	T	C	.	.	ANN=C	missense_variant	MODERATE	LinJ.24.1800	LinJ.24.1800	transcript	LinJ.24.1800:mRNA	protein_coding	2019-01-01	c.191A>G	p.Asp64Gly	191/4344	191/4344	64/1447
LinJ.24	675341	.	G	C	.	.	ANN=C	intergenic_region	MODIFIER	LinJ.24.1800-LinJ.24.1810	LinJ.24.1800-LinJ.24.1810	intergenic_region	LinJ.24.1800-LinJ.24.1810	n.675341G>C
LinJ.24	675407	.	C	T	.	.	ANN=T	intergenic_region	MODIFIER	LinJ.24.1800-LinJ.24.1810	LinJ.24.1800-LinJ.24.1810	intergenic_region	LinJ.24.1800-LinJ.24.1810	n.675407C>T
LinJ.24	675453	.	T	C	.	.	ANN=C	intergenic_region	MODIFIER	LinJ.24.1800-LinJ.24.1810	LinJ.24.1800-LinJ.24.1810	intergenic_region	LinJ.24.1800-LinJ.24.1810	n.675453T>C
LinJ.24	675472	.	A	G	.	.	ANN=G	intergenic_region	MODIFIER	LinJ.24.1800-LinJ.24.1810	LinJ.24.1800-LinJ.24.1810	intergenic_region	LinJ.24.1800-LinJ.24.1810	n.675472A>G
LinJ.24	675503	.	T	G	.	.	ANN=G	intergenic_region	MODIFIER	LinJ.24.1800-LinJ.24.1810	LinJ.24.1800-LinJ.24.1810	intergenic_region	LinJ.24.1800-LinJ.24.1810	n.675503T>G
LinJ.24	680737	.	T	C	.	.	ANN=C	intergenic_region	MODIFIER	LinJ.24.1820-LinJ.24.1830	LinJ.24.1820-LinJ.24.1830	intergenic_region	LinJ.24.1820-LinJ.24.1830	n.680737T>C
LinJ.24	681103	.	G	T	.	.	ANN=T	intergenic_region	MODIFIER	LinJ.24.1820-LinJ.24.1830	LinJ.24.1820-LinJ.24.1830	intergenic_region	LinJ.24.1820-LinJ.24.1830	n.681103G>T
LinJ.24	682479	.	A	G	.	.	ANN=G	intergenic_region	MODIFIER	LinJ.24.1830-LinJ.24.1840	LinJ.24.1830-LinJ.24.1840	intergenic_region	LinJ.24.1830-LinJ.24.1840	n.682479A>G
LinJ.24	682779	.	G	A	.	.	ANN=A	intergenic_region	MODIFIER	LinJ.24.1830-LinJ.24.1840	LinJ.24.1830-LinJ.24.1840	intergenic_region	LinJ.24.1830-LinJ.24.1840	n.682779G>A
LinJ.24	688662	.	T	G	.	.	ANN=G	missense_variant	MODERATE	LinJ.24.1850	LinJ.24.1850	transcript	LinJ.24.1850:mRNA	protein_coding	2019-01-01	c.1222A>C	p.Asn408His	1222/3951	1222/3951	408/1316
LinJ.24	691036	.	G	T	.	.	ANN=T	intergenic_region	MODIFIER	LinJ.24.1850-LinJ.24.1860	LinJ.24.1850-LinJ.24.1860	intergenic_region	LinJ.24.1850-LinJ.24.1860	n.691036G>T
LinJ.24	691183	.	T	C	.	.	ANN=C	intergenic_region	MODIFIER	LinJ.24.1850-LinJ.24.1860	LinJ.24.1850-LinJ.24.1860	intergenic_region	LinJ.24.1850-LinJ.24.1860	n.691183T>C
LinJ.24	693381	.	C	T	.	.	ANN=T	intergenic_region	MODIFIER	LinJ.24.1850-LinJ.24.1860	LinJ.24.1850-LinJ.24.1860	intergenic_region	LinJ.24.1850-LinJ.24.1860	n.693381C>T
LinJ.24	694591	.	A	G	.	.	ANN=G	intergenic_region	MODIFIER	LinJ.24.1860-LinJ.24.1870	LinJ.24.1860-LinJ.24.1870	intergenic_region	LinJ.24.1860-LinJ.24.1870	n.694591A>G
LinJ.24	695955	.	A	G	.	.	ANN=G	intergenic_region	MODIFIER	LinJ.24.1870-LinJ.24.1880	LinJ.24.1870-LinJ.24.1880	intergenic_region	LinJ.24.1870-LinJ.24.1880	n.695955A>G
LinJ.24	696210	.	T	C	.	.	ANN=C	intergenic_region	MODIFIER	LinJ.24.1870-LinJ.24.1880	LinJ.24.1870-LinJ.24.1880	intergenic_region	LinJ.24.1870-LinJ.24.1880	n.696210T>C
LinJ.24	696375	.	T	C	.	.	ANN=C	missense_variant	MODERATE	LinJ.24.1880	LinJ.24.1880	transcript	LinJ.24.1880:mRNA	protein_coding	2019-01-01	c.1436A>G	p.Asn479Ser	1436/1506	1436/1506	479/501
LinJ.24	696962	.	T	C	.	.	ANN=C	synonymous_variant	LOW	LinJ.24.1880	LinJ.24.1880	transcript	LinJ.24.1880:mRNA	protein_coding	2019-01-01	c.849A>G	p.Ala283Ala	849/1506	849/1506	283/501
LinJ.24	697722	.	C	T	.	.	ANN=T	missense_variant	MODERATE	LinJ.24.1880	LinJ.24.1880	transcript	LinJ.24.1880:mRNA	protein_coding	2019-01-01	c.89G>A	p.Gly30Asp	89/1506	89/1506	30/501
LinJ.24	698429	.	C	T	.	.	ANN=T	intergenic_region	MODIFIER	LinJ.24.1880-LinJ.24.1890	LinJ.24.1880-LinJ.24.1890	intergenic_region	LinJ.24.1880-LinJ.24.1890	n.698429C>T
LinJ.24	699287	.	G	A	.	.	ANN=A	synonymous_variant	LOW	LinJ.24.1890	LinJ.24.1890	transcript	LinJ.24.1890:mRNA	protein_coding	2019-01-01	c.930C>T	p.Phe310Phe	930/1524	930/1524	310/507
LinJ.24	702528	.	G	A	.	.	ANN=A	synonymous_variant	LOW	LinJ.24.1910	LinJ.24.1910	transcript	LinJ.24.1910:mRNA	protein_coding	2019-01-01	c.690C>T	p.Ala230Ala	690/837	690/837	230/278
LinJ.24	702744	.	A	G	.	.	ANN=G	synonymous_variant	LOW	LinJ.24.1910	LinJ.24.1910	transcript	LinJ.24.1910:mRNA	protein_coding	2019-01-01	c.474T>C	p.Tyr158Tyr	474/837	474/837	158/278
LinJ.24	703363	.	C	A	.	.	ANN=A	intergenic_region	MODIFIER	LinJ.24.1910-LinJ.24.1920	LinJ.24.1910-LinJ.24.1920	intergenic_region	LinJ.24.1910-LinJ.24.1920	n.703363C>A
LinJ.24	703708	.	T	C	.	.	ANN=C	intergenic_region	MODIFIER	LinJ.24.1910-LinJ.24.1920	LinJ.24.1910-LinJ.24.1920	intergenic_region	LinJ.24.1910-LinJ.24.1920	n.703708T>C
LinJ.24	703987	.	G	A	.	.	ANN=A	intergenic_region	MODIFIER	LinJ.24.1910-LinJ.24.1920	LinJ.24.1910-LinJ.24.1920	intergenic_region	LinJ.24.1910-LinJ.24.1920	n.703987G>A
LinJ.24	704162	.	T	C	.	.	ANN=C	intergenic_region	MODIFIER	LinJ.24.1910-LinJ.24.1920	LinJ.24.1910-LinJ.24.1920	intergenic_region	LinJ.24.1910-LinJ.24.1920	n.704162T>C
LinJ.24	706003	.	T	C	.	.	ANN=C	intergenic_region	MODIFIER	LinJ.24.tRNA5-LinJ.24.1930	LinJ.24.tRNA5-LinJ.24.1930	intergenic_region	LinJ.24.tRNA5-LinJ.24.1930	n.706003T>C
LinJ.24	706213	.	A	G	.	.	ANN=G	intergenic_region	MODIFIER	LinJ.24.tRNA5-LinJ.24.1930	LinJ.24.tRNA5-LinJ.24.1930	intergenic_region	LinJ.24.tRNA5-LinJ.24.1930	n.706213A>G
LinJ.24	710515	.	T	C	.	.	ANN=C	intergenic_region	MODIFIER	LinJ.24.1930-LinJ.24.1940	LinJ.24.1930-LinJ.24.1940	intergenic_region	LinJ.24.1930-LinJ.24.1940	n.710515T>C
LinJ.24	710574	.	G	C	.	.	ANN=C	intergenic_region	MODIFIER	LinJ.24.1930-LinJ.24.1940	LinJ.24.1930-LinJ.24.1940	intergenic_region	LinJ.24.1930-LinJ.24.1940	n.710574G>C
LinJ.24	711858	.	T	A	.	.	ANN=A	missense_variant	MODERATE	LinJ.24.1940	LinJ.24.1940	transcript	LinJ.24.1940:mRNA	protein_coding	2019-01-01	c.2791A>T	p.Thr931Ser	2791/3861	2791/3861	931/1286
LinJ.24	712891	.	G	A	.	.	ANN=A	synonymous_variant	LOW	LinJ.24.1940	LinJ.24.1940	transcript	LinJ.24.1940:mRNA	protein_coding	2019-01-01	c.1758C>T	p.Ala586Ala	1758/3861	1758/3861	586/1286
LinJ.24	717678	.	G	A	.	.	ANN=A	intergenic_region	MODIFIER	LinJ.24.1940-LinJ.24.1950	LinJ.24.1940-LinJ.24.1950	intergenic_region	LinJ.24.1940-LinJ.24.1950	n.717678G>A
LinJ.24	718497	.	C	T	.	.	ANN=T	intergenic_region	MODIFIER	LinJ.24.1940-LinJ.24.1950	LinJ.24.1940-LinJ.24.1950	intergenic_region	LinJ.24.1940-LinJ.24.1950	n.718497C>T
LinJ.24	725369	.	C	T	.	.	ANN=T	intergenic_region	MODIFIER	LinJ.24.1950-LinJ.24.1960	LinJ.24.1950-LinJ.24.1960	intergenic_region	LinJ.24.1950-LinJ.24.1960	n.725369C>T
LinJ.24	727361	.	T	C	.	.	ANN=C	intergenic_region	MODIFIER	LinJ.24.1950-LinJ.24.1960	LinJ.24.1950-LinJ.24.1960	intergenic_region	LinJ.24.1950-LinJ.24.1960	n.727361T>C
LinJ.24	729057	.	C	G	.	.	ANN=G	intergenic_region	MODIFIER	LinJ.24.1950-LinJ.24.1960	LinJ.24.1950-LinJ.24.1960	intergenic_region	LinJ.24.1950-LinJ.24.1960	n.729057C>G
LinJ.24	729452	.	G	A	.	.	ANN=A	intergenic_region	MODIFIER	LinJ.24.1950-LinJ.24.1960	LinJ.24.1950-LinJ.24.1960	intergenic_region	LinJ.24.1950-LinJ.24.1960	n.729452G>A
LinJ.24	729668	.	G	A	.	.	ANN=A	intergenic_region	MODIFIER	LinJ.24.1950-LinJ.24.1960	LinJ.24.1950-LinJ.24.1960	intergenic_region	LinJ.24.1950-LinJ.24.1960	n.729668G>A
LinJ.24	729873	.	G	A	.	.	ANN=A	intergenic_region	MODIFIER	LinJ.24.1950-LinJ.24.1960	LinJ.24.1950-LinJ.24.1960	intergenic_region	LinJ.24.1950-LinJ.24.1960	n.729873G>A
LinJ.24	731948	.	G	A	.	.	ANN=A	intergenic_region	MODIFIER	LinJ.24.1950-LinJ.24.1960	LinJ.24.1950-LinJ.24.1960	intergenic_region	LinJ.24.1950-LinJ.24.1960	n.731948G>A
LinJ.24	732543	.	C	T	.	.	ANN=T	intergenic_region	MODIFIER	LinJ.24.1950-LinJ.24.1960	LinJ.24.1950-LinJ.24.1960	intergenic_region	LinJ.24.1950-LinJ.24.1960	n.732543C>T
LinJ.24	732761	.	G	T	.	.	ANN=T	intergenic_region	MODIFIER	LinJ.24.1950-LinJ.24.1960	LinJ.24.1950-LinJ.24.1960	intergenic_region	LinJ.24.1950-LinJ.24.1960	n.732761G>T
LinJ.24	734735	.	C	T	.	.	ANN=T	synonymous_variant	LOW	LinJ.24.1960	LinJ.24.1960	transcript	LinJ.24.1960:mRNA	protein_coding	2019-01-01	c.381G>A	p.Ala127Ala	381/1977	381/1977	127/658
LinJ.24	735376	.	C	G	.	.	ANN=G	intergenic_region	MODIFIER	LinJ.24.1960-LinJ.24.1970	LinJ.24.1960-LinJ.24.1970	intergenic_region	LinJ.24.1960-LinJ.24.1970	n.735376C>G
LinJ.24	735734	.	G	T	.	.	ANN=T	intergenic_region	MODIFIER	LinJ.24.1960-LinJ.24.1970	LinJ.24.1960-LinJ.24.1970	intergenic_region	LinJ.24.1960-LinJ.24.1970	n.735734G>T
LinJ.24	738029	.	A	G	.	.	ANN=G	missense_variant	MODERATE	LinJ.24.1970	LinJ.24.1970	transcript	LinJ.24.1970:mRNA	protein_coding	2019-01-01	c.1642T>C	p.Phe548Leu	1642/2487	1642/2487	548/828
LinJ.24	739344	.	C	G	.	.	ANN=G	synonymous_variant	LOW	LinJ.24.1970	LinJ.24.1970	transcript	LinJ.24.1970:mRNA	protein_coding	2019-01-01	c.327G>C	p.Gly109Gly	327/2487	327/2487	109/828
LinJ.24	740822	.	G	A	.	.	ANN=A	missense_variant	MODERATE	LinJ.24.1980	LinJ.24.1980	transcript	LinJ.24.1980:mRNA	protein_coding	2019-01-01	c.823C>T	p.Arg275Cys	823/1458	823/1458	275/485
LinJ.24	741449	.	T	G	.	.	ANN=G	missense_variant	MODERATE	LinJ.24.1980	LinJ.24.1980	transcript	LinJ.24.1980:mRNA	protein_coding	2019-01-01	c.196A>C	p.Ser66Arg	196/1458	196/1458	66/485
LinJ.24	742485	.	A	G	.	.	ANN=G	synonymous_variant	LOW	LinJ.24.1990	LinJ.24.1990	transcript	LinJ.24.1990:mRNA	protein_coding	2019-01-01	c.30T>C	p.Leu10Leu	30/366	30/366	10/121
LinJ.24	744291	.	C	T	.	.	ANN=T	synonymous_variant	LOW	LinJ.24.2000	LinJ.24.2000	transcript	LinJ.24.2000:mRNA	protein_coding	2019-01-01	c.312G>A	p.Glu104Glu	312/1572	312/1572	104/523
LinJ.24	747054	.	G	A	.	.	ANN=A	missense_variant	MODERATE	LinJ.24.2010	LinJ.24.2010	transcript	LinJ.24.2010:mRNA	protein_coding	2019-01-01	c.751C>T	p.Pro251Ser	751/2136	751/2136	251/711
LinJ.24	748286	.	C	T	.	.	ANN=T	intergenic_region	MODIFIER	LinJ.24.2010-LinJ.24.2020	LinJ.24.2010-LinJ.24.2020	intergenic_region	LinJ.24.2010-LinJ.24.2020	n.748286C>T
LinJ.24	748974	.	T	C	.	.	ANN=C	intergenic_region	MODIFIER	LinJ.24.2010-LinJ.24.2020	LinJ.24.2010-LinJ.24.2020	intergenic_region	LinJ.24.2010-LinJ.24.2020	n.748974T>C
LinJ.24	755837	.	G	A	.	.	ANN=A	synonymous_variant	LOW	LinJ.24.2040	LinJ.24.2040	transcript	LinJ.24.2040:mRNA	protein_coding	2019-01-01	c.1389C>T	p.Asp463Asp	1389/2889	1389/2889	463/962
LinJ.24	756314	.	G	A	.	.	ANN=A	synonymous_variant	LOW	LinJ.24.2040	LinJ.24.2040	transcript	LinJ.24.2040:mRNA	protein_coding	2019-01-01	c.912C>T	p.Tyr304Tyr	912/2889	912/2889	304/962
LinJ.24	757051	.	G	A	.	.	ANN=A	missense_variant	MODERATE	LinJ.24.2040	LinJ.24.2040	transcript	LinJ.24.2040:mRNA	protein_coding	2019-01-01	c.175C>T	p.Pro59Ser	175/2889	175/2889	59/962
LinJ.24	757490	.	G	A	.	.	ANN=A	intergenic_region	MODIFIER	LinJ.24.2040-LinJ.24.2050	LinJ.24.2040-LinJ.24.2050	intergenic_region	LinJ.24.2040-LinJ.24.2050	n.757490G>A
LinJ.24	758892	.	G	A	.	.	ANN=A	synonymous_variant	LOW	LinJ.24.2050	LinJ.24.2050	transcript	LinJ.24.2050:mRNA	protein_coding	2019-01-01	c.1635C>T	p.Arg545Arg	1635/2271	1635/2271	545/756
LinJ.24	760338	.	G	A	.	.	ANN=A	synonymous_variant	LOW	LinJ.24.2050	LinJ.24.2050	transcript	LinJ.24.2050:mRNA	protein_coding	2019-01-01	c.189C>T	p.Ser63Ser	189/2271	189/2271	63/756
LinJ.24	762832	.	C	T	.	.	ANN=T	intergenic_region	MODIFIER	LinJ.24.2060-LinJ.24.2070	LinJ.24.2060-LinJ.24.2070	intergenic_region	LinJ.24.2060-LinJ.24.2070	n.762832C>T
LinJ.24	765297	.	C	T	.	.	ANN=T	synonymous_variant	LOW	LinJ.24.2080	LinJ.24.2080	transcript	LinJ.24.2080:mRNA	protein_coding	2019-01-01	c.1566G>A	p.Ala522Ala	1566/1770	1566/1770	522/589
LinJ.24	767151	.	G	A	.	.	ANN=A	intergenic_region	MODIFIER	LinJ.24.2080-LinJ.24.2090	LinJ.24.2080-LinJ.24.2090	intergenic_region	LinJ.24.2080-LinJ.24.2090	n.767151G>A
LinJ.24	771710	.	C	A	.	.	ANN=A	missense_variant	MODERATE	LinJ.24.2100	LinJ.24.2100	transcript	LinJ.24.2100:mRNA	protein_coding	2019-01-01	c.4154G>T	p.Arg1385Leu	4154/4338	4154/4338	1385/1445
LinJ.24	772388	.	C	A	.	.	ANN=A	missense_variant	MODERATE	LinJ.24.2100	LinJ.24.2100	transcript	LinJ.24.2100:mRNA	protein_coding	2019-01-01	c.3476G>T	p.Gly1159Val	3476/4338	3476/4338	1159/1445
LinJ.24	772570	.	G	T	.	.	ANN=T	synonymous_variant	LOW	LinJ.24.2100	LinJ.24.2100	transcript	LinJ.24.2100:mRNA	protein_coding	2019-01-01	c.3294C>A	p.Ala1098Ala	3294/4338	3294/4338	1098/1445
LinJ.24	773152	.	G	A	.	.	ANN=A	synonymous_variant	LOW	LinJ.24.2100	LinJ.24.2100	transcript	LinJ.24.2100:mRNA	protein_coding	2019-01-01	c.2712C>T	p.His904His	2712/4338	2712/4338	904/1445
LinJ.24	773443	.	C	T	.	.	ANN=T	missense_variant	MODERATE	LinJ.24.2100	LinJ.24.2100	transcript	LinJ.24.2100:mRNA	protein_coding	2019-01-01	c.2421G>A	p.Met807Ile	2421/4338	2421/4338	807/1445
LinJ.24	774010	.	T	C	.	.	ANN=C	synonymous_variant	LOW	LinJ.24.2100	LinJ.24.2100	transcript	LinJ.24.2100:mRNA	protein_coding	2019-01-01	c.1854A>G	p.Gly618Gly	1854/4338	1854/4338	618/1445
LinJ.24	777366	.	A	G	.	.	ANN=G	synonymous_variant	LOW	LinJ.24.2110	LinJ.24.2110	transcript	LinJ.24.2110:mRNA	protein_coding	2019-01-01	c.633T>C	p.Gly211Gly	633/780	633/780	211/259
LinJ.24	777574	.	C	T	.	.	ANN=T	missense_variant	MODERATE	LinJ.24.2110	LinJ.24.2110	transcript	LinJ.24.2110:mRNA	protein_coding	2019-01-01	c.425G>A	p.Gly142Asp	425/780	425/780	142/259
LinJ.24	779978	.	G	T	.	.	ANN=T	intergenic_region	MODIFIER	LinJ.24.2120-LinJ.24.2130	LinJ.24.2120-LinJ.24.2130	intergenic_region	LinJ.24.2120-LinJ.24.2130	n.779978G>T
LinJ.24	781865	.	C	T	.	.	ANN=T	intergenic_region	MODIFIER	LinJ.24.2130-LinJ.24.2140	LinJ.24.2130-LinJ.24.2140	intergenic_region	LinJ.24.2130-LinJ.24.2140	n.781865C>T
LinJ.24	782536	.	G	A	.	.	ANN=A	intergenic_region	MODIFIER	LinJ.24.2140-LinJ.24.2150	LinJ.24.2140-LinJ.24.2150	intergenic_region	LinJ.24.2140-LinJ.24.2150	n.782536G>A
LinJ.24	782884	.	G	A	.	.	ANN=A	intergenic_region	MODIFIER	LinJ.24.2140-LinJ.24.2150	LinJ.24.2140-LinJ.24.2150	intergenic_region	LinJ.24.2140-LinJ.24.2150	n.782884G>A
LinJ.24	783014	.	A	G	.	.	ANN=G	intergenic_region	MODIFIER	LinJ.24.2140-LinJ.24.2150	LinJ.24.2140-LinJ.24.2150	intergenic_region	LinJ.24.2140-LinJ.24.2150	n.783014A>G
LinJ.24	784071	.	C	A	.	.	ANN=A	intergenic_region	MODIFIER	LinJ.24.2140-LinJ.24.2150	LinJ.24.2140-LinJ.24.2150	intergenic_region	LinJ.24.2140-LinJ.24.2150	n.784071C>A
LinJ.24	784452	.	G	A	.	.	ANN=A	intergenic_region	MODIFIER	LinJ.24.2140-LinJ.24.2150	LinJ.24.2140-LinJ.24.2150	intergenic_region	LinJ.24.2140-LinJ.24.2150	n.784452G>A
LinJ.24	784548	.	T	C	.	.	ANN=C	intergenic_region	MODIFIER	LinJ.24.2140-LinJ.24.2150	LinJ.24.2140-LinJ.24.2150	intergenic_region	LinJ.24.2140-LinJ.24.2150	n.784548T>C
LinJ.24	787670	.	C	T	.	.	ANN=T	intergenic_region	MODIFIER	LinJ.24.2150-LinJ.24.2160	LinJ.24.2150-LinJ.24.2160	intergenic_region	LinJ.24.2150-LinJ.24.2160	n.787670C>T
LinJ.24	787826	.	G	C	.	.	ANN=C	intergenic_region	MODIFIER	LinJ.24.2150-LinJ.24.2160	LinJ.24.2150-LinJ.24.2160	intergenic_region	LinJ.24.2150-LinJ.24.2160	n.787826G>C
LinJ.24	789452	.	G	A	.	.	ANN=A	intergenic_region	MODIFIER	LinJ.24.2160-LinJ.24.2170	LinJ.24.2160-LinJ.24.2170	intergenic_region	LinJ.24.2160-LinJ.24.2170	n.789452G>A
LinJ.24	790750	.	G	A	.	.	ANN=A	intergenic_region	MODIFIER	LinJ.24.2170-LinJ.24.2180	LinJ.24.2170-LinJ.24.2180	intergenic_region	LinJ.24.2170-LinJ.24.2180	n.790750G>A
LinJ.24	791373	.	G	A	.	.	ANN=A	missense_variant	MODERATE	LinJ.24.2180	LinJ.24.2180	transcript	LinJ.24.2180:mRNA	protein_coding	2019-01-01	c.1114C>T	p.Pro372Ser	1114/1137	1114/1137	372/378
LinJ.24	791887	.	G	A	.	.	ANN=A	synonymous_variant	LOW	LinJ.24.2180	LinJ.24.2180	transcript	LinJ.24.2180:mRNA	protein_coding	2019-01-01	c.600C>T	p.Phe200Phe	600/1137	600/1137	200/378
LinJ.24	794472	.	T	A	.	.	ANN=A	intergenic_region	MODIFIER	LinJ.24.2190-LinJ.24.2200	LinJ.24.2190-LinJ.24.2200	intergenic_region	LinJ.24.2190-LinJ.24.2200	n.794472T>A
LinJ.24	795428	.	T	C	.	.	ANN=C	intergenic_region	MODIFIER	LinJ.24.2190-LinJ.24.2200	LinJ.24.2190-LinJ.24.2200	intergenic_region	LinJ.24.2190-LinJ.24.2200	n.795428T>C
LinJ.24	796204	.	C	T	.	.	ANN=T	intergenic_region	MODIFIER	LinJ.24.2190-LinJ.24.2200	LinJ.24.2190-LinJ.24.2200	intergenic_region	LinJ.24.2190-LinJ.24.2200	n.796204C>T
LinJ.24	798430	.	C	T	.	.	ANN=T	synonymous_variant	LOW	LinJ.24.2200	LinJ.24.2200	transcript	LinJ.24.2200:mRNA	protein_coding	2019-01-01	c.504G>A	p.Glu168Glu	504/1506	504/1506	168/501
LinJ.24	799482	.	G	A	.	.	ANN=A	intergenic_region	MODIFIER	LinJ.24.2200-LinJ.24.2210	LinJ.24.2200-LinJ.24.2210	intergenic_region	LinJ.24.2200-LinJ.24.2210	n.799482G>A
LinJ.24	802519	.	T	C	.	.	ANN=C	missense_variant	MODERATE	LinJ.24.2210	LinJ.24.2210	transcript	LinJ.24.2210:mRNA	protein_coding	2019-01-01	c.761A>G	p.Asn254Ser	761/3597	761/3597	254/1198
LinJ.24	803241	.	C	T	.	.	ANN=T	synonymous_variant	LOW	LinJ.24.2210	LinJ.24.2210	transcript	LinJ.24.2210:mRNA	protein_coding	2019-01-01	c.39G>A	p.Leu13Leu	39/3597	39/3597	13/1198
LinJ.24	803810	.	G	A	.	.	ANN=A	intergenic_region	MODIFIER	LinJ.24.2210-LinJ.24.2220	LinJ.24.2210-LinJ.24.2220	intergenic_region	LinJ.24.2210-LinJ.24.2220	n.803810G>A
LinJ.24	804555	.	C	G	.	.	ANN=G	intergenic_region	MODIFIER	LinJ.24.2210-LinJ.24.2220	LinJ.24.2210-LinJ.24.2220	intergenic_region	LinJ.24.2210-LinJ.24.2220	n.804555C>G
LinJ.24	804801	.	C	G	.	.	ANN=G	synonymous_variant	LOW	LinJ.24.2220	LinJ.24.2220	transcript	LinJ.24.2220:mRNA	protein_coding	2019-01-01	c.363G>C	p.Pro121Pro	363/468	363/468	121/155
LinJ.24	805767	.	A	G	.	.	ANN=G	intergenic_region	MODIFIER	LinJ.24.2220-LinJ.24.2230	LinJ.24.2220-LinJ.24.2230	intergenic_region	LinJ.24.2220-LinJ.24.2230	n.805767A>G
LinJ.24	808554	.	G	A	.	.	ANN=A	intergenic_region	MODIFIER	LinJ.24.2230-LinJ.24.2240	LinJ.24.2230-LinJ.24.2240	intergenic_region	LinJ.24.2230-LinJ.24.2240	n.808554G>A
LinJ.24	808934	.	C	T	.	.	ANN=T	intergenic_region	MODIFIER	LinJ.24.2230-LinJ.24.2240	LinJ.24.2230-LinJ.24.2240	intergenic_region	LinJ.24.2230-LinJ.24.2240	n.808934C>T
LinJ.24	809341	.	G	T	.	.	ANN=T	intergenic_region	MODIFIER	LinJ.24.2230-LinJ.24.2240	LinJ.24.2230-LinJ.24.2240	intergenic_region	LinJ.24.2230-LinJ.24.2240	n.809341G>T
LinJ.24	809527	.	C	G	.	.	ANN=G	intergenic_region	MODIFIER	LinJ.24.2230-LinJ.24.2240	LinJ.24.2230-LinJ.24.2240	intergenic_region	LinJ.24.2230-LinJ.24.2240	n.809527C>G
LinJ.24	810149	.	C	G	.	.	ANN=G	intergenic_region	MODIFIER	LinJ.24.2230-LinJ.24.2240	LinJ.24.2230-LinJ.24.2240	intergenic_region	LinJ.24.2230-LinJ.24.2240	n.810149C>G
LinJ.24	811271	.	A	G	.	.	ANN=G	intergenic_region	MODIFIER	LinJ.24.2230-LinJ.24.2240	LinJ.24.2230-LinJ.24.2240	intergenic_region	LinJ.24.2230-LinJ.24.2240	n.811271A>G
LinJ.24	811488	.	G	T	.	.	ANN=T	intergenic_region	MODIFIER	LinJ.24.2230-LinJ.24.2240	LinJ.24.2230-LinJ.24.2240	intergenic_region	LinJ.24.2230-LinJ.24.2240	n.811488G>T
LinJ.24	812655	.	C	T	.	.	ANN=T	missense_variant	MODERATE	LinJ.24.2240	LinJ.24.2240	transcript	LinJ.24.2240:mRNA	protein_coding	2019-01-01	c.34G>A	p.Ala12Thr	34/438	34/438	12/145
LinJ.24	813383	.	C	G	.	.	ANN=G	intergenic_region	MODIFIER	LinJ.24.2240-LinJ.24.2250	LinJ.24.2240-LinJ.24.2250	intergenic_region	LinJ.24.2240-LinJ.24.2250	n.813383C>G
LinJ.24	815141	.	G	C	.	.	ANN=C	intergenic_region	MODIFIER	LinJ.24.2240-LinJ.24.2250	LinJ.24.2240-LinJ.24.2250	intergenic_region	LinJ.24.2240-LinJ.24.2250	n.815141G>C
LinJ.24	817414	.	T	C	.	.	ANN=C	intergenic_region	MODIFIER	LinJ.24.2250-LinJ.24.2260	LinJ.24.2250-LinJ.24.2260	intergenic_region	LinJ.24.2250-LinJ.24.2260	n.817414T>C
LinJ.24	818359	.	G	T	.	.	ANN=T	intergenic_region	MODIFIER	LinJ.24.2250-LinJ.24.2260	LinJ.24.2250-LinJ.24.2260	intergenic_region	LinJ.24.2250-LinJ.24.2260	n.818359G>T
LinJ.24	820914	.	G	C	.	.	ANN=C	missense_variant	MODERATE	LinJ.24.2260	LinJ.24.2260	transcript	LinJ.24.2260:mRNA	protein_coding	2019-01-01	c.517C>G	p.Arg173Gly	517/3051	517/3051	173/1016
LinJ.24	821188	.	C	G	.	.	ANN=G	synonymous_variant	LOW	LinJ.24.2260	LinJ.24.2260	transcript	LinJ.24.2260:mRNA	protein_coding	2019-01-01	c.243G>C	p.Val81Val	243/3051	243/3051	81/1016
LinJ.24	821797	.	G	C	.	.	ANN=C	intergenic_region	MODIFIER	LinJ.24.2260-LinJ.24.2270	LinJ.24.2260-LinJ.24.2270	intergenic_region	LinJ.24.2260-LinJ.24.2270	n.821797G>C
LinJ.24	823122	.	T	C	.	.	ANN=C	synonymous_variant	LOW	LinJ.24.2270	LinJ.24.2270	transcript	LinJ.24.2270:mRNA	protein_coding	2019-01-01	c.3354A>G	p.Arg1118Arg	3354/4317	3354/4317	1118/1438
LinJ.24	825147	.	C	T	.	.	ANN=T	synonymous_variant	LOW	LinJ.24.2270	LinJ.24.2270	transcript	LinJ.24.2270:mRNA	protein_coding	2019-01-01	c.1329G>A	p.Glu443Glu	1329/4317	1329/4317	443/1438
LinJ.24	826882	.	C	T	.	.	ANN=T	intergenic_region	MODIFIER	LinJ.24.2270-LinJ.24.2280	LinJ.24.2270-LinJ.24.2280	intergenic_region	LinJ.24.2270-LinJ.24.2280	n.826882C>T
LinJ.24	826905	.	C	T	.	.	ANN=T	intergenic_region	MODIFIER	LinJ.24.2270-LinJ.24.2280	LinJ.24.2270-LinJ.24.2280	intergenic_region	LinJ.24.2270-LinJ.24.2280	n.826905C>T
LinJ.24	828153	.	G	T	.	.	ANN=T	intergenic_region	MODIFIER	LinJ.24.2280-LinJ.24.2290	LinJ.24.2280-LinJ.24.2290	intergenic_region	LinJ.24.2280-LinJ.24.2290	n.828153G>T
LinJ.24	829677	.	G	A	.	.	ANN=A	intergenic_region	MODIFIER	LinJ.24.2290-LinJ.24.2300	LinJ.24.2290-LinJ.24.2300	intergenic_region	LinJ.24.2290-LinJ.24.2300	n.829677G>A
LinJ.24	829778	.	A	G	.	.	ANN=G	intergenic_region	MODIFIER	LinJ.24.2290-LinJ.24.2300	LinJ.24.2290-LinJ.24.2300	intergenic_region	LinJ.24.2290-LinJ.24.2300	n.829778A>G
LinJ.24	830183	.	T	C	.	.	ANN=C	intergenic_region	MODIFIER	LinJ.24.2290-LinJ.24.2300	LinJ.24.2290-LinJ.24.2300	intergenic_region	LinJ.24.2290-LinJ.24.2300	n.830183T>C
LinJ.24	831925	.	T	C	.	.	ANN=C	intergenic_region	MODIFIER	LinJ.24.2290-LinJ.24.2300	LinJ.24.2290-LinJ.24.2300	intergenic_region	LinJ.24.2290-LinJ.24.2300	n.831925T>C
LinJ.24	832600	.	A	G	.	.	ANN=G	intergenic_region	MODIFIER	LinJ.24.2290-LinJ.24.2300	LinJ.24.2290-LinJ.24.2300	intergenic_region	LinJ.24.2290-LinJ.24.2300	n.832600A>G
LinJ.24	835410	.	A	G	.	.	ANN=G	intergenic_region	MODIFIER	LinJ.24.2310-LinJ.24.2320	LinJ.24.2310-LinJ.24.2320	intergenic_region	LinJ.24.2310-LinJ.24.2320	n.835410A>G
LinJ.24	836105	.	G	T	.	.	ANN=T	intergenic_region	MODIFIER	LinJ.24.2310-LinJ.24.2320	LinJ.24.2310-LinJ.24.2320	intergenic_region	LinJ.24.2310-LinJ.24.2320	n.836105G>T
LinJ.24	838468	.	G	A	.	.	ANN=A	intergenic_region	MODIFIER	LinJ.24.2320-LinJ.24.2330	LinJ.24.2320-LinJ.24.2330	intergenic_region	LinJ.24.2320-LinJ.24.2330	n.838468G>A
LinJ.24	839441	.	C	T	.	.	ANN=T	synonymous_variant	LOW	LinJ.24.2330	LinJ.24.2330	transcript	LinJ.24.2330:mRNA	protein_coding	2019-01-01	c.768G>A	p.Thr256Thr	768/1131	768/1131	256/376
LinJ.24	840119	.	C	T	.	.	ANN=T	synonymous_variant	LOW	LinJ.24.2330	LinJ.24.2330	transcript	LinJ.24.2330:mRNA	protein_coding	2019-01-01	c.90G>A	p.Ala30Ala	90/1131	90/1131	30/376
LinJ.24	842452	.	G	C	.	.	ANN=C	intergenic_region	MODIFIER	LinJ.24.2330-LinJ.24.2340	LinJ.24.2330-LinJ.24.2340	intergenic_region	LinJ.24.2330-LinJ.24.2340	n.842452G>C
LinJ.24	844305	.	G	T	.	.	ANN=T	intergenic_region	MODIFIER	LinJ.24.2340-LinJ.24.2350	LinJ.24.2340-LinJ.24.2350	intergenic_region	LinJ.24.2340-LinJ.24.2350	n.844305G>T
LinJ.24	846060	.	G	C	.	.	ANN=C	intergenic_region	MODIFIER	LinJ.24.2350-LinJ.24.2360	LinJ.24.2350-LinJ.24.2360	intergenic_region	LinJ.24.2350-LinJ.24.2360	n.846060G>C
LinJ.24	846987	.	G	A	.	.	ANN=A	synonymous_variant	LOW	LinJ.24.2360	LinJ.24.2360	transcript	LinJ.24.2360:mRNA	protein_coding	2019-01-01	c.504C>T	p.Gly168Gly	504/822	504/822	168/273
LinJ.24	847021	.	C	T	.	.	ANN=T	missense_variant	MODERATE	LinJ.24.2360	LinJ.24.2360	transcript	LinJ.24.2360:mRNA	protein_coding	2019-01-01	c.470G>A	p.Gly157Glu	470/822	470/822	157/273
LinJ.24	847709	.	A	C	.	.	ANN=C	intergenic_region	MODIFIER	LinJ.24.2360-LinJ.24.2370	LinJ.24.2360-LinJ.24.2370	intergenic_region	LinJ.24.2360-LinJ.24.2370	n.847709A>C
LinJ.24	848383	.	A	C	.	.	ANN=C	intergenic_region	MODIFIER	LinJ.24.2360-LinJ.24.2370	LinJ.24.2360-LinJ.24.2370	intergenic_region	LinJ.24.2360-LinJ.24.2370	n.848383A>C
LinJ.24	848843	.	C	T	.	.	ANN=T	synonymous_variant	LOW	LinJ.24.2370	LinJ.24.2370	transcript	LinJ.24.2370:mRNA	protein_coding	2019-01-01	c.2025G>A	p.Arg675Arg	2025/2442	2025/2442	675/813
LinJ.24	852590	.	G	A	.	.	ANN=A	missense_variant	MODERATE	LinJ.24.2380	LinJ.24.2380	transcript	LinJ.24.2380:mRNA	protein_coding	2019-01-01	c.1229C>T	p.Ala410Val	1229/2235	1229/2235	410/744
LinJ.24	854045	.	T	C	.	.	ANN=C	intergenic_region	MODIFIER	LinJ.24.2380-LinJ.24.2390	LinJ.24.2380-LinJ.24.2390	intergenic_region	LinJ.24.2380-LinJ.24.2390	n.854045T>C
LinJ.24	854572	.	T	G	.	.	ANN=G	intergenic_region	MODIFIER	LinJ.24.2380-LinJ.24.2390	LinJ.24.2380-LinJ.24.2390	intergenic_region	LinJ.24.2380-LinJ.24.2390	n.854572T>G
LinJ.24	854969	.	C	A	.	.	ANN=A	synonymous_variant	LOW	LinJ.24.2390	LinJ.24.2390	transcript	LinJ.24.2390:mRNA	protein_coding	2019-01-01	c.324G>T	p.Ser108Ser	324/711	324/711	108/236
LinJ.24	855423	.	G	A	.	.	ANN=A	intergenic_region	MODIFIER	LinJ.24.2390-LinJ.24.2400	LinJ.24.2390-LinJ.24.2400	intergenic_region	LinJ.24.2390-LinJ.24.2400	n.855423G>A
LinJ.24	856374	.	C	T	.	.	ANN=T	intergenic_region	MODIFIER	LinJ.24.2400-LinJ.24.2410	LinJ.24.2400-LinJ.24.2410	intergenic_region	LinJ.24.2400-LinJ.24.2410	n.856374C>T
LinJ.24	856467	.	A	C	.	.	ANN=C	intergenic_region	MODIFIER	LinJ.24.2400-LinJ.24.2410	LinJ.24.2400-LinJ.24.2410	intergenic_region	LinJ.24.2400-LinJ.24.2410	n.856467A>C
LinJ.24	857517	.	G	A	.	.	ANN=A	synonymous_variant	LOW	LinJ.24.2410	LinJ.24.2410	transcript	LinJ.24.2410:mRNA	protein_coding	2019-01-01	c.433C>T	p.Leu145Leu	433/1053	433/1053	145/350
LinJ.24	858232	.	A	C	.	.	ANN=C	intergenic_region	MODIFIER	LinJ.24.2410-LinJ.24.2420	LinJ.24.2410-LinJ.24.2420	intergenic_region	LinJ.24.2410-LinJ.24.2420	n.858232A>C
LinJ.24	859079	.	C	T	.	.	ANN=T	missense_variant	MODERATE	LinJ.24.2420	LinJ.24.2420	transcript	LinJ.24.2420:mRNA	protein_coding	2019-01-01	c.499G>A	p.Val167Met	499/777	499/777	167/258
LinJ.24	859309	.	G	A	.	.	ANN=A	missense_variant	MODERATE	LinJ.24.2420	LinJ.24.2420	transcript	LinJ.24.2420:mRNA	protein_coding	2019-01-01	c.269C>T	p.Ser90Phe	269/777	269/777	90/258
LinJ.24	859374	.	T	C	.	.	ANN=C	synonymous_variant	LOW	LinJ.24.2420	LinJ.24.2420	transcript	LinJ.24.2420:mRNA	protein_coding	2019-01-01	c.204A>G	p.Lys68Lys	204/777	204/777	68/258
LinJ.24	859510	.	A	C	.	.	ANN=C	missense_variant	MODERATE	LinJ.24.2420	LinJ.24.2420	transcript	LinJ.24.2420:mRNA	protein_coding	2019-01-01	c.68T>G	p.Leu23Arg	68/777	68/777	23/258
LinJ.24	859717	.	A	T	.	.	ANN=T	intergenic_region	MODIFIER	LinJ.24.2420-LinJ.24.2430	LinJ.24.2420-LinJ.24.2430	intergenic_region	LinJ.24.2420-LinJ.24.2430	n.859717A>T
LinJ.24	862898	.	G	C	.	.	ANN=C	intergenic_region	MODIFIER
LinJ.24	862905	.	T	A	.	.	ANN=A	intergenic_region	MODIFIER
LinJ.24	862923	.	G	T	.	.	ANN=T	intergenic_region	MODIFIER
LinJ.24	863118	.	G	A	.	.	ANN=A	intergenic_region	MODIFIER
LinJ.24	863738	.	C	T	.	.	ANN=T	intergenic_region	MODIFIER
LinJ.24	863937	.	T	A	.	.	ANN=A	intergenic_region	MODIFIER
LinJ.25	1359	.	C	A	.	.	ANN=A	intergenic_region	MODIFIER	LinJ.25.0010	LinJ.25.0010	intergenic_region	LinJ.25.0010	n.1359C>A
LinJ.25	2497	.	A	G	.	.	ANN=G	intergenic_region	MODIFIER	LinJ.25.0010	LinJ.25.0010	intergenic_region	LinJ.25.0010	n.2497A>G
LinJ.25	3514	.	T	G	.	.	ANN=G	intergenic_region	MODIFIER	LinJ.25.0010	LinJ.25.0010	intergenic_region	LinJ.25.0010	n.3514T>G
LinJ.25	4238	.	T	C	.	.	ANN=C	synonymous_variant	LOW	LinJ.25.0010	LinJ.25.0010	transcript	LinJ.25.0010:mRNA	protein_coding	2019-01-01	c.972A>G	p.Glu324Glu	972/1305	972/1305	324/434
LinJ.25	4492	.	G	A	.	.	ANN=A	synonymous_variant	LOW	LinJ.25.0010	LinJ.25.0010	transcript	LinJ.25.0010:mRNA	protein_coding	2019-01-01	c.718C>T	p.Leu240Leu	718/1305	718/1305	240/434
LinJ.25	5707	.	C	G	.	.	ANN=G	intergenic_region	MODIFIER	LinJ.25.0010-LinJ.25.0020	LinJ.25.0010-LinJ.25.0020	intergenic_region	LinJ.25.0010-LinJ.25.0020	n.5707C>G
LinJ.25	10772	.	C	T	.	.	ANN=T	missense_variant	MODERATE	LinJ.25.0040	LinJ.25.0040	transcript	LinJ.25.0040:mRNA	protein_coding	2019-01-01	c.2290G>A	p.Glu764Lys	2290/3804	2290/3804	764/1267
LinJ.25	11297	.	G	A	.	.	ANN=A	missense_variant	MODERATE	LinJ.25.0040	LinJ.25.0040	transcript	LinJ.25.0040:mRNA	protein_coding	2019-01-01	c.1765C>T	p.Leu589Phe	1765/3804	1765/3804	589/1267
LinJ.25	13012	.	C	G	.	.	ANN=G	missense_variant	MODERATE	LinJ.25.0040	LinJ.25.0040	transcript	LinJ.25.0040:mRNA	protein_coding	2019-01-01	c.50G>C	p.Arg17Pro	50/3804	50/3804	17/1267
LinJ.25	13759	.	G	A	.	.	ANN=A	intergenic_region	MODIFIER	LinJ.25.0040-LinJ.25.0050	LinJ.25.0040-LinJ.25.0050	intergenic_region	LinJ.25.0040-LinJ.25.0050	n.13759G>A
LinJ.25	15032	.	A	C	.	.	ANN=C	synonymous_variant	LOW	LinJ.25.0060	LinJ.25.0060	transcript	LinJ.25.0060:mRNA	protein_coding	2019-01-01	c.318T>G	p.Ala106Ala	318/459	318/459	106/152
LinJ.25	19662	.	T	C	.	.	ANN=C	intergenic_region	MODIFIER	LinJ.25.0070-LinJ.25.0080	LinJ.25.0070-LinJ.25.0080	intergenic_region	LinJ.25.0070-LinJ.25.0080	n.19662T>C
LinJ.25	20027	.	G	A	.	.	ANN=A	synonymous_variant	LOW	LinJ.25.0080	LinJ.25.0080	transcript	LinJ.25.0080:mRNA	protein_coding	2019-01-01	c.1407C>T	p.Val469Val	1407/1635	1407/1635	469/544
LinJ.25	20067	.	G	A	.	.	ANN=A	missense_variant	MODERATE	LinJ.25.0080	LinJ.25.0080	transcript	LinJ.25.0080:mRNA	protein_coding	2019-01-01	c.1367C>T	p.Pro456Leu	1367/1635	1367/1635	456/544
LinJ.25	20853	.	T	C	.	.	ANN=C	missense_variant	MODERATE	LinJ.25.0080	LinJ.25.0080	transcript	LinJ.25.0080:mRNA	protein_coding	2019-01-01	c.581A>G	p.Asn194Ser	581/1635	581/1635	194/544
LinJ.25	22430	.	G	A	.	.	ANN=A	intergenic_region	MODIFIER	LinJ.25.0080-LinJ.25.0090	LinJ.25.0080-LinJ.25.0090	intergenic_region	LinJ.25.0080-LinJ.25.0090	n.22430G>A
LinJ.25	23199	.	G	T	.	.	ANN=T	intergenic_region	MODIFIER	LinJ.25.0080-LinJ.25.0090	LinJ.25.0080-LinJ.25.0090	intergenic_region	LinJ.25.0080-LinJ.25.0090	n.23199G>T
LinJ.25	25471	.	A	G	.	.	ANN=G	intergenic_region	MODIFIER	LinJ.25.0090-LinJ.25.0100	LinJ.25.0090-LinJ.25.0100	intergenic_region	LinJ.25.0090-LinJ.25.0100	n.25471A>G
LinJ.25	26958	.	A	G	.	.	ANN=G	intergenic_region	MODIFIER	LinJ.25.0090-LinJ.25.0100	LinJ.25.0090-LinJ.25.0100	intergenic_region	LinJ.25.0090-LinJ.25.0100	n.26958A>G
LinJ.25	27932	.	G	C	.	.	ANN=C	missense_variant	MODERATE	LinJ.25.0110	LinJ.25.0110	transcript	LinJ.25.0110:mRNA	protein_coding	2019-01-01	c.1412C>G	p.Ser471Trp	1412/1425	1412/1425	471/474
LinJ.25	29358	.	A	C	.	.	ANN=C	intergenic_region	MODIFIER	LinJ.25.0110-LinJ.25.0120	LinJ.25.0110-LinJ.25.0120	intergenic_region	LinJ.25.0110-LinJ.25.0120	n.29358A>C
LinJ.25	29375	.	A	G	.	.	ANN=G	intergenic_region	MODIFIER	LinJ.25.0110-LinJ.25.0120	LinJ.25.0110-LinJ.25.0120	intergenic_region	LinJ.25.0110-LinJ.25.0120	n.29375A>G
LinJ.25	31464	.	G	A	.	.	ANN=A	intergenic_region	MODIFIER	LinJ.25.0110-LinJ.25.0120	LinJ.25.0110-LinJ.25.0120	intergenic_region	LinJ.25.0110-LinJ.25.0120	n.31464G>A
LinJ.25	32802	.	C	T	.	.	ANN=T	missense_variant	MODERATE	LinJ.25.0120	LinJ.25.0120	transcript	LinJ.25.0120:mRNA	protein_coding	2019-01-01	c.121G>A	p.Val41Met	121/777	121/777	41/258
LinJ.25	33909	.	A	G	.	.	ANN=G	intergenic_region	MODIFIER	LinJ.25.0120-LinJ.25.0130	LinJ.25.0120-LinJ.25.0130	intergenic_region	LinJ.25.0120-LinJ.25.0130	n.33909A>G
LinJ.25	36393	.	A	G	.	.	ANN=G	intergenic_region	MODIFIER	LinJ.25.0130-LinJ.25.0140	LinJ.25.0130-LinJ.25.0140	intergenic_region	LinJ.25.0130-LinJ.25.0140	n.36393A>G
LinJ.25	36640	.	T	C	.	.	ANN=C	intergenic_region	MODIFIER	LinJ.25.0130-LinJ.25.0140	LinJ.25.0130-LinJ.25.0140	intergenic_region	LinJ.25.0130-LinJ.25.0140	n.36640T>C
LinJ.25	37752	.	G	C	.	.	ANN=C	intergenic_region	MODIFIER	LinJ.25.0140-LinJ.25.0150	LinJ.25.0140-LinJ.25.0150	intergenic_region	LinJ.25.0140-LinJ.25.0150	n.37752G>C
LinJ.25	41150	.	A	G	.	.	ANN=G	intergenic_region	MODIFIER	LinJ.25.0150-LinJ.25.0160	LinJ.25.0150-LinJ.25.0160	intergenic_region	LinJ.25.0150-LinJ.25.0160	n.41150A>G
LinJ.25	41246	.	A	C	.	.	ANN=C	intergenic_region	MODIFIER	LinJ.25.0150-LinJ.25.0160	LinJ.25.0150-LinJ.25.0160	intergenic_region	LinJ.25.0150-LinJ.25.0160	n.41246A>C
LinJ.25	41339	.	G	A	.	.	ANN=A	missense_variant	MODERATE	LinJ.25.0160	LinJ.25.0160	transcript	LinJ.25.0160:mRNA	protein_coding	2019-01-01	c.559C>T	p.Arg187Cys	559/648	559/648	187/215
LinJ.25	42407	.	G	A	.	.	ANN=A	intergenic_region	MODIFIER	LinJ.25.0160-LinJ.25.0170	LinJ.25.0160-LinJ.25.0170	intergenic_region	LinJ.25.0160-LinJ.25.0170	n.42407G>A
LinJ.25	43110	.	G	T	.	.	ANN=T	intergenic_region	MODIFIER	LinJ.25.0160-LinJ.25.0170	LinJ.25.0160-LinJ.25.0170	intergenic_region	LinJ.25.0160-LinJ.25.0170	n.43110G>T
LinJ.25	44066	.	A	G	.	.	ANN=G	synonymous_variant	LOW	LinJ.25.0170	LinJ.25.0170	transcript	LinJ.25.0170:mRNA	protein_coding	2019-01-01	c.1566T>C	p.Asp522Asp	1566/2460	1566/2460	522/819
LinJ.25	44293	.	C	T	.	.	ANN=T	missense_variant	MODERATE	LinJ.25.0170	LinJ.25.0170	transcript	LinJ.25.0170:mRNA	protein_coding	2019-01-01	c.1339G>A	p.Asp447Asn	1339/2460	1339/2460	447/819
LinJ.25	44811	.	T	C	.	.	ANN=C	missense_variant	MODERATE	LinJ.25.0170	LinJ.25.0170	transcript	LinJ.25.0170:mRNA	protein_coding	2019-01-01	c.821A>G	p.Lys274Arg	821/2460	821/2460	274/819
LinJ.25	45542	.	G	A	.	.	ANN=A	synonymous_variant	LOW	LinJ.25.0170	LinJ.25.0170	transcript	LinJ.25.0170:mRNA	protein_coding	2019-01-01	c.90C>T	p.Ile30Ile	90/2460	90/2460	30/819
LinJ.25	45644	.	G	T	.	.	ANN=T	intergenic_region	MODIFIER	LinJ.25.0170-LinJ.25.0180	LinJ.25.0170-LinJ.25.0180	intergenic_region	LinJ.25.0170-LinJ.25.0180	n.45644G>T
LinJ.25	45877	.	G	A	.	.	ANN=A	intergenic_region	MODIFIER	LinJ.25.0170-LinJ.25.0180	LinJ.25.0170-LinJ.25.0180	intergenic_region	LinJ.25.0170-LinJ.25.0180	n.45877G>A
LinJ.25	46055	.	G	T	.	.	ANN=T	intergenic_region	MODIFIER	LinJ.25.0170-LinJ.25.0180	LinJ.25.0170-LinJ.25.0180	intergenic_region	LinJ.25.0170-LinJ.25.0180	n.46055G>T
LinJ.25	47322	.	G	C	.	.	ANN=C	synonymous_variant	LOW	LinJ.25.0180	LinJ.25.0180	transcript	LinJ.25.0180:mRNA	protein_coding	2019-01-01	c.2436C>G	p.Val812Val	2436/3150	2436/3150	812/1049
LinJ.25	50056	.	C	T	.	.	ANN=T	intergenic_region	MODIFIER	LinJ.25.0180-LinJ.25.0190	LinJ.25.0180-LinJ.25.0190	intergenic_region	LinJ.25.0180-LinJ.25.0190	n.50056C>T
LinJ.25	50420	.	G	A	.	.	ANN=A	intergenic_region	MODIFIER	LinJ.25.0180-LinJ.25.0190	LinJ.25.0180-LinJ.25.0190	intergenic_region	LinJ.25.0180-LinJ.25.0190	n.50420G>A
LinJ.25	50851	.	C	T	.	.	ANN=T	intergenic_region	MODIFIER	LinJ.25.0180-LinJ.25.0190	LinJ.25.0180-LinJ.25.0190	intergenic_region	LinJ.25.0180-LinJ.25.0190	n.50851C>T
LinJ.25	52935	.	T	C	.	.	ANN=C	intergenic_region	MODIFIER	LinJ.25.0190-LinJ.25.0200	LinJ.25.0190-LinJ.25.0200	intergenic_region	LinJ.25.0190-LinJ.25.0200	n.52935T>C
LinJ.25	53335	.	C	A	.	.	ANN=A	missense_variant	MODERATE	LinJ.25.0200	LinJ.25.0200	transcript	LinJ.25.0200:mRNA	protein_coding	2019-01-01	c.4107G>T	p.Glu1369Asp	4107/4131	4107/4131	1369/1376
LinJ.25	56764	.	C	T	.	.	ANN=T	synonymous_variant	LOW	LinJ.25.0200	LinJ.25.0200	transcript	LinJ.25.0200:mRNA	protein_coding	2019-01-01	c.678G>A	p.Gly226Gly	678/4131	678/4131	226/1376
LinJ.25	56771	.	T	C	.	.	ANN=C	missense_variant	MODERATE	LinJ.25.0200	LinJ.25.0200	transcript	LinJ.25.0200:mRNA	protein_coding	2019-01-01	c.671A>G	p.Asn224Ser	671/4131	671/4131	224/1376
LinJ.25	57147	.	G	A	.	.	ANN=A	synonymous_variant	LOW	LinJ.25.0200	LinJ.25.0200	transcript	LinJ.25.0200:mRNA	protein_coding	2019-01-01	c.295C>T	p.Leu99Leu	295/4131	295/4131	99/1376
LinJ.25	57423	.	A	G	.	.	ANN=G	missense_variant	MODERATE	LinJ.25.0200	LinJ.25.0200	transcript	LinJ.25.0200:mRNA	protein_coding	2019-01-01	c.19T>C	p.Phe7Leu	19/4131	19/4131	7/1376
LinJ.25	57451	.	A	G	.	.	ANN=G	intergenic_region	MODIFIER	LinJ.25.0200-LinJ.25.0210	LinJ.25.0200-LinJ.25.0210	intergenic_region	LinJ.25.0200-LinJ.25.0210	n.57451A>G
LinJ.25	57488	.	C	G	.	.	ANN=G	intergenic_region	MODIFIER	LinJ.25.0200-LinJ.25.0210	LinJ.25.0200-LinJ.25.0210	intergenic_region	LinJ.25.0200-LinJ.25.0210	n.57488C>G
LinJ.25	58326	.	G	T	.	.	ANN=T	intergenic_region	MODIFIER	LinJ.25.0200-LinJ.25.0210	LinJ.25.0200-LinJ.25.0210	intergenic_region	LinJ.25.0200-LinJ.25.0210	n.58326G>T
LinJ.25	58378	.	G	A	.	.	ANN=A	intergenic_region	MODIFIER	LinJ.25.0200-LinJ.25.0210	LinJ.25.0200-LinJ.25.0210	intergenic_region	LinJ.25.0200-LinJ.25.0210	n.58378G>A
LinJ.25	59422	.	T	C	.	.	ANN=C	intergenic_region	MODIFIER	LinJ.25.0200-LinJ.25.0210	LinJ.25.0200-LinJ.25.0210	intergenic_region	LinJ.25.0200-LinJ.25.0210	n.59422T>C
LinJ.25	59423	.	G	T	.	.	ANN=T	intergenic_region	MODIFIER	LinJ.25.0200-LinJ.25.0210	LinJ.25.0200-LinJ.25.0210	intergenic_region	LinJ.25.0200-LinJ.25.0210	n.59423G>T
LinJ.25	62715	.	G	A	.	.	ANN=A	intergenic_region	MODIFIER	LinJ.25.0210-LinJ.25.0220	LinJ.25.0210-LinJ.25.0220	intergenic_region	LinJ.25.0210-LinJ.25.0220	n.62715G>A
LinJ.25	64005	.	T	C	.	.	ANN=C	missense_variant	MODERATE	LinJ.25.0220	LinJ.25.0220	transcript	LinJ.25.0220:mRNA	protein_coding	2019-01-01	c.938A>G	p.Lys313Arg	938/2142	938/2142	313/713
LinJ.25	64457	.	C	G	.	.	ANN=G	synonymous_variant	LOW	LinJ.25.0220	LinJ.25.0220	transcript	LinJ.25.0220:mRNA	protein_coding	2019-01-01	c.486G>C	p.Gly162Gly	486/2142	486/2142	162/713
LinJ.25	65327	.	C	A	.	.	ANN=A	intergenic_region	MODIFIER	LinJ.25.0220-LinJ.25.0230	LinJ.25.0220-LinJ.25.0230	intergenic_region	LinJ.25.0220-LinJ.25.0230	n.65327C>A
LinJ.25	66060	.	C	T	.	.	ANN=T	intergenic_region	MODIFIER	LinJ.25.0220-LinJ.25.0230	LinJ.25.0220-LinJ.25.0230	intergenic_region	LinJ.25.0220-LinJ.25.0230	n.66060C>T
LinJ.25	66225	.	A	G	.	.	ANN=G	intergenic_region	MODIFIER	LinJ.25.0220-LinJ.25.0230	LinJ.25.0220-LinJ.25.0230	intergenic_region	LinJ.25.0220-LinJ.25.0230	n.66225A>G
LinJ.25	67205	.	T	G	.	.	ANN=G	missense_variant	MODERATE	LinJ.25.0230	LinJ.25.0230	transcript	LinJ.25.0230:mRNA	protein_coding	2019-01-01	c.155A>C	p.Glu52Ala	155/987	155/987	52/328
LinJ.25	67487	.	A	G	.	.	ANN=G	intergenic_region	MODIFIER	LinJ.25.0230-LinJ.25.0240	LinJ.25.0230-LinJ.25.0240	intergenic_region	LinJ.25.0230-LinJ.25.0240	n.67487A>G
LinJ.25	67902	.	C	G	.	.	ANN=G	intergenic_region	MODIFIER	LinJ.25.0230-LinJ.25.0240	LinJ.25.0230-LinJ.25.0240	intergenic_region	LinJ.25.0230-LinJ.25.0240	n.67902C>G
LinJ.25	68647	.	G	A	.	.	ANN=A	synonymous_variant	LOW	LinJ.25.0240	LinJ.25.0240	transcript	LinJ.25.0240:mRNA	protein_coding	2019-01-01	c.90C>T	p.Leu30Leu	90/561	90/561	30/186
LinJ.25	69640	.	G	C	.	.	ANN=C	missense_variant	MODERATE	LinJ.25.0250	LinJ.25.0250	transcript	LinJ.25.0250:mRNA	protein_coding	2019-01-01	c.2378C>G	p.Pro793Arg	2378/2634	2378/2634	793/877
LinJ.25	70357	.	C	T	.	.	ANN=T	missense_variant	MODERATE	LinJ.25.0250	LinJ.25.0250	transcript	LinJ.25.0250:mRNA	protein_coding	2019-01-01	c.1661G>A	p.Gly554Asp	1661/2634	1661/2634	554/877
LinJ.25	70718	.	C	T	.	.	ANN=T	missense_variant	MODERATE	LinJ.25.0250	LinJ.25.0250	transcript	LinJ.25.0250:mRNA	protein_coding	2019-01-01	c.1300G>A	p.Ala434Thr	1300/2634	1300/2634	434/877
LinJ.25	74020	.	C	T	.	.	ANN=T	intergenic_region	MODIFIER	LinJ.25.0260-LinJ.25.0270	LinJ.25.0260-LinJ.25.0270	intergenic_region	LinJ.25.0260-LinJ.25.0270	n.74020C>T
LinJ.25	75678	.	A	C	.	.	ANN=C	missense_variant	MODERATE	LinJ.25.0270	LinJ.25.0270	transcript	LinJ.25.0270:mRNA	protein_coding	2019-01-01	c.1990T>G	p.Ser664Ala	1990/3471	1990/3471	664/1156
LinJ.25	75862	.	G	C	.	.	ANN=C	synonymous_variant	LOW	LinJ.25.0270	LinJ.25.0270	transcript	LinJ.25.0270:mRNA	protein_coding	2019-01-01	c.1806C>G	p.Arg602Arg	1806/3471	1806/3471	602/1156
LinJ.25	76887	.	T	C	.	.	ANN=C	missense_variant	MODERATE	LinJ.25.0270	LinJ.25.0270	transcript	LinJ.25.0270:mRNA	protein_coding	2019-01-01	c.781A>G	p.Asn261Asp	781/3471	781/3471	261/1156
LinJ.25	78497	.	G	A	.	.	ANN=A	intergenic_region	MODIFIER	LinJ.25.0270-LinJ.25.0280	LinJ.25.0270-LinJ.25.0280	intergenic_region	LinJ.25.0270-LinJ.25.0280	n.78497G>A
LinJ.25	79357	.	C	A	.	.	ANN=A	synonymous_variant	LOW	LinJ.25.0280	LinJ.25.0280	transcript	LinJ.25.0280:mRNA	protein_coding	2019-01-01	c.1668G>T	p.Ala556Ala	1668/2091	1668/2091	556/696
LinJ.25	79416	.	C	A	.	.	ANN=A	missense_variant	MODERATE	LinJ.25.0280	LinJ.25.0280	transcript	LinJ.25.0280:mRNA	protein_coding	2019-01-01	c.1609G>T	p.Asp537Tyr	1609/2091	1609/2091	537/696
LinJ.25	80253	.	C	T	.	.	ANN=T	missense_variant	MODERATE	LinJ.25.0280	LinJ.25.0280	transcript	LinJ.25.0280:mRNA	protein_coding	2019-01-01	c.772G>A	p.Gly258Ser	772/2091	772/2091	258/696
LinJ.25	80301	.	C	G	.	.	ANN=G	missense_variant	MODERATE	LinJ.25.0280	LinJ.25.0280	transcript	LinJ.25.0280:mRNA	protein_coding	2019-01-01	c.724G>C	p.Gly242Arg	724/2091	724/2091	242/696
LinJ.25	81060	.	G	A	.	.	ANN=A	intergenic_region	MODIFIER	LinJ.25.0280-LinJ.25.0290	LinJ.25.0280-LinJ.25.0290	intergenic_region	LinJ.25.0280-LinJ.25.0290	n.81060G>A
LinJ.25	83143	.	C	T	.	.	ANN=T	intergenic_region	MODIFIER	LinJ.25.0280-LinJ.25.0290	LinJ.25.0280-LinJ.25.0290	intergenic_region	LinJ.25.0280-LinJ.25.0290	n.83143C>T
LinJ.25	83539	.	G	T	.	.	ANN=T	intergenic_region	MODIFIER	LinJ.25.0280-LinJ.25.0290	LinJ.25.0280-LinJ.25.0290	intergenic_region	LinJ.25.0280-LinJ.25.0290	n.83539G>T
LinJ.25	84728	.	A	G	.	.	ANN=G	missense_variant	MODERATE	LinJ.25.0290	LinJ.25.0290	transcript	LinJ.25.0290:mRNA	protein_coding	2019-01-01	c.1597T>C	p.Ser533Pro	1597/1755	1597/1755	533/584
LinJ.25	84919	.	C	T	.	.	ANN=T	missense_variant	MODERATE	LinJ.25.0290	LinJ.25.0290	transcript	LinJ.25.0290:mRNA	protein_coding	2019-01-01	c.1406G>A	p.Gly469Asp	1406/1755	1406/1755	469/584
LinJ.25	85597	.	C	G	.	.	ANN=G	missense_variant	MODERATE	LinJ.25.0290	LinJ.25.0290	transcript	LinJ.25.0290:mRNA	protein_coding	2019-01-01	c.728G>C	p.Gly243Ala	728/1755	728/1755	243/584
LinJ.25	87073	.	G	C	.	.	ANN=C	intergenic_region	MODIFIER	LinJ.25.0290-LinJ.25.0300	LinJ.25.0290-LinJ.25.0300	intergenic_region	LinJ.25.0290-LinJ.25.0300	n.87073G>C
LinJ.25	89655	.	T	C	.	.	ANN=C	missense_variant	MODERATE	LinJ.25.0300	LinJ.25.0300	transcript	LinJ.25.0300:mRNA	protein_coding	2019-01-01	c.151A>G	p.Thr51Ala	151/1848	151/1848	51/615
LinJ.25	91245	.	G	T	.	.	ANN=T	intergenic_region	MODIFIER	LinJ.25.0310-LinJ.25.0320	LinJ.25.0310-LinJ.25.0320	intergenic_region	LinJ.25.0310-LinJ.25.0320	n.91245G>T
LinJ.25	91817	.	G	A	.	.	ANN=A	missense_variant	MODERATE	LinJ.25.0320	LinJ.25.0320	transcript	LinJ.25.0320:mRNA	protein_coding	2019-01-01	c.2984C>T	p.Ala995Val	2984/3249	2984/3249	995/1082
LinJ.25	91871	.	T	A	.	.	ANN=A	missense_variant	MODERATE	LinJ.25.0320	LinJ.25.0320	transcript	LinJ.25.0320:mRNA	protein_coding	2019-01-01	c.2930A>T	p.Asp977Val	2930/3249	2930/3249	977/1082
LinJ.25	93692	.	G	A	.	.	ANN=A	missense_variant	MODERATE	LinJ.25.0320	LinJ.25.0320	transcript	LinJ.25.0320:mRNA	protein_coding	2019-01-01	c.1109C>T	p.Ala370Val	1109/3249	1109/3249	370/1082
LinJ.25	93736	.	C	T	.	.	ANN=T	synonymous_variant	LOW	LinJ.25.0320	LinJ.25.0320	transcript	LinJ.25.0320:mRNA	protein_coding	2019-01-01	c.1065G>A	p.Gly355Gly	1065/3249	1065/3249	355/1082
LinJ.25	93786	.	G	T	.	.	ANN=T	missense_variant	MODERATE	LinJ.25.0320	LinJ.25.0320	transcript	LinJ.25.0320:mRNA	protein_coding	2019-01-01	c.1015C>A	p.Leu339Met	1015/3249	1015/3249	339/1082
LinJ.25	93792	.	C	A	.	.	ANN=A	missense_variant	MODERATE	LinJ.25.0320	LinJ.25.0320	transcript	LinJ.25.0320:mRNA	protein_coding	2019-01-01	c.1009G>T	p.Ala337Ser	1009/3249	1009/3249	337/1082
LinJ.25	93807	.	C	T	.	.	ANN=T	missense_variant	MODERATE	LinJ.25.0320	LinJ.25.0320	transcript	LinJ.25.0320:mRNA	protein_coding	2019-01-01	c.994G>A	p.Ala332Thr	994/3249	994/3249	332/1082
LinJ.25	93831	.	G	C	.	.	ANN=C	missense_variant	MODERATE	LinJ.25.0320	LinJ.25.0320	transcript	LinJ.25.0320:mRNA	protein_coding	2019-01-01	c.970C>G	p.Pro324Ala	970/3249	970/3249	324/1082
LinJ.25	93850	.	G	C	.	.	ANN=C	synonymous_variant	LOW	LinJ.25.0320	LinJ.25.0320	transcript	LinJ.25.0320:mRNA	protein_coding	2019-01-01	c.951C>G	p.Gly317Gly	951/3249	951/3249	317/1082
LinJ.25	94015	.	G	A	.	.	ANN=A	synonymous_variant	LOW	LinJ.25.0320	LinJ.25.0320	transcript	LinJ.25.0320:mRNA	protein_coding	2019-01-01	c.786C>T	p.Ser262Ser	786/3249	786/3249	262/1082
LinJ.25	94033	.	G	A	.	.	ANN=A	synonymous_variant	LOW	LinJ.25.0320	LinJ.25.0320	transcript	LinJ.25.0320:mRNA	protein_coding	2019-01-01	c.768C>T	p.Gly256Gly	768/3249	768/3249	256/1082
LinJ.25	94078	.	C	G	.	.	ANN=G	missense_variant	MODERATE	LinJ.25.0320	LinJ.25.0320	transcript	LinJ.25.0320:mRNA	protein_coding	2019-01-01	c.723G>C	p.Glu241Asp	723/3249	723/3249	241/1082
LinJ.25	95063	.	C	A	.	.	ANN=A	intergenic_region	MODIFIER	LinJ.25.0320-LinJ.25.0330	LinJ.25.0320-LinJ.25.0330	intergenic_region	LinJ.25.0320-LinJ.25.0330	n.95063C>A
LinJ.25	95185	.	C	T	.	.	ANN=T	intergenic_region	MODIFIER	LinJ.25.0320-LinJ.25.0330	LinJ.25.0320-LinJ.25.0330	intergenic_region	LinJ.25.0320-LinJ.25.0330	n.95185C>T
LinJ.25	95698	.	C	T	.	.	ANN=T	missense_variant	MODERATE	LinJ.25.0330	LinJ.25.0330	transcript	LinJ.25.0330:mRNA	protein_coding	2019-01-01	c.310G>A	p.Gly104Arg	310/552	310/552	104/183
LinJ.25	95704	.	C	T	.	.	ANN=T	missense_variant	MODERATE	LinJ.25.0330	LinJ.25.0330	transcript	LinJ.25.0330:mRNA	protein_coding	2019-01-01	c.304G>A	p.Gly102Ser	304/552	304/552	102/183
LinJ.25	96187	.	T	C	.	.	ANN=C	intergenic_region	MODIFIER	LinJ.25.0330-LinJ.25.0340	LinJ.25.0330-LinJ.25.0340	intergenic_region	LinJ.25.0330-LinJ.25.0340	n.96187T>C
LinJ.25	97387	.	C	A	.	.	ANN=A	synonymous_variant	LOW	LinJ.25.0340	LinJ.25.0340	transcript	LinJ.25.0340:mRNA	protein_coding	2019-01-01	c.1872G>T	p.Pro624Pro	1872/2058	1872/2058	624/685
LinJ.25	99827	.	C	T	.	.	ANN=T	intergenic_region	MODIFIER	LinJ.25.0340-LinJ.25.0350	LinJ.25.0340-LinJ.25.0350	intergenic_region	LinJ.25.0340-LinJ.25.0350	n.99827C>T
LinJ.25	100370	.	C	T	.	.	ANN=T	intergenic_region	MODIFIER	LinJ.25.0340-LinJ.25.0350	LinJ.25.0340-LinJ.25.0350	intergenic_region	LinJ.25.0340-LinJ.25.0350	n.100370C>T
LinJ.25	100486	.	C	T	.	.	ANN=T	intergenic_region	MODIFIER	LinJ.25.0340-LinJ.25.0350	LinJ.25.0340-LinJ.25.0350	intergenic_region	LinJ.25.0340-LinJ.25.0350	n.100486C>T
LinJ.25	101999	.	G	T	.	.	ANN=T	missense_variant	MODERATE	LinJ.25.0350	LinJ.25.0350	transcript	LinJ.25.0350:pseudogenic_transcript	protein_coding	2019-02-01	c.903C>A	p.Ser301Arg	903/1791	903/1791	301/596	WARNING_TRANSCRIPT_MULTIPLE_STOP_CODONS
LinJ.25	103080	.	G	A	.	.	ANN=A	intergenic_region	MODIFIER	LinJ.25.0350-LinJ.25.0360	LinJ.25.0350-LinJ.25.0360	intergenic_region	LinJ.25.0350-LinJ.25.0360	n.103080G>A
LinJ.25	104745	.	G	C	.	.	ANN=C	intergenic_region	MODIFIER	LinJ.25.0350-LinJ.25.0360	LinJ.25.0350-LinJ.25.0360	intergenic_region	LinJ.25.0350-LinJ.25.0360	n.104745G>C
LinJ.25	105018	.	C	A	.	.	ANN=A	synonymous_variant	LOW	LinJ.25.0360	LinJ.25.0360	transcript	LinJ.25.0360:mRNA	protein_coding	2019-01-01	c.2001G>T	p.Pro667Pro	2001/2262	2001/2262	667/753
LinJ.25	105861	.	C	A	.	.	ANN=A	synonymous_variant	LOW	LinJ.25.0360	LinJ.25.0360	transcript	LinJ.25.0360:mRNA	protein_coding	2019-01-01	c.1158G>T	p.Gly386Gly	1158/2262	1158/2262	386/753
LinJ.25	106449	.	A	C	.	.	ANN=C	missense_variant	MODERATE	LinJ.25.0360	LinJ.25.0360	transcript	LinJ.25.0360:mRNA	protein_coding	2019-01-01	c.570T>G	p.Ser190Arg	570/2262	570/2262	190/753
LinJ.25	106549	.	G	A	.	.	ANN=A	missense_variant	MODERATE	LinJ.25.0360	LinJ.25.0360	transcript	LinJ.25.0360:mRNA	protein_coding	2019-01-01	c.470C>T	p.Pro157Leu	470/2262	470/2262	157/753
LinJ.25	108305	.	G	C	.	.	ANN=C	intergenic_region	MODIFIER	LinJ.25.0370-LinJ.25.0380	LinJ.25.0370-LinJ.25.0380	intergenic_region	LinJ.25.0370-LinJ.25.0380	n.108305G>C
LinJ.25	109699	.	C	A	.	.	ANN=A	missense_variant	MODERATE	LinJ.25.0380	LinJ.25.0380	transcript	LinJ.25.0380:mRNA	protein_coding	2019-01-01	c.238G>T	p.Val80Leu	238/540	238/540	80/179
LinJ.25	110693	.	C	T	.	.	ANN=T	intergenic_region	MODIFIER	LinJ.25.0380-LinJ.25.0390	LinJ.25.0380-LinJ.25.0390	intergenic_region	LinJ.25.0380-LinJ.25.0390	n.110693C>T
LinJ.25	113072	.	A	G	.	.	ANN=G	missense_variant	MODERATE	LinJ.25.0390	LinJ.25.0390	transcript	LinJ.25.0390:mRNA	protein_coding	2019-01-01	c.290T>C	p.Val97Ala	290/2553	290/2553	97/850
LinJ.25	113381	.	A	G	.	.	ANN=G	intergenic_region	MODIFIER	LinJ.25.0390-LinJ.25.0400	LinJ.25.0390-LinJ.25.0400	intergenic_region	LinJ.25.0390-LinJ.25.0400	n.113381A>G
LinJ.25	113952	.	G	T	.	.	ANN=T	intergenic_region	MODIFIER	LinJ.25.0390-LinJ.25.0400	LinJ.25.0390-LinJ.25.0400	intergenic_region	LinJ.25.0390-LinJ.25.0400	n.113952G>T
LinJ.25	114324	.	T	A	.	.	ANN=A	intergenic_region	MODIFIER	LinJ.25.0390-LinJ.25.0400	LinJ.25.0390-LinJ.25.0400	intergenic_region	LinJ.25.0390-LinJ.25.0400	n.114324T>A
LinJ.25	115388	.	G	A	.	.	ANN=A	intergenic_region	MODIFIER	LinJ.25.0400-LinJ.25.0410	LinJ.25.0400-LinJ.25.0410	intergenic_region	LinJ.25.0400-LinJ.25.0410	n.115388G>A
LinJ.25	115511	.	G	A	.	.	ANN=A	intergenic_region	MODIFIER	LinJ.25.0400-LinJ.25.0410	LinJ.25.0400-LinJ.25.0410	intergenic_region	LinJ.25.0400-LinJ.25.0410	n.115511G>A
LinJ.25	115724	.	G	A	.	.	ANN=A	intergenic_region	MODIFIER	LinJ.25.0400-LinJ.25.0410	LinJ.25.0400-LinJ.25.0410	intergenic_region	LinJ.25.0400-LinJ.25.0410	n.115724G>A
LinJ.25	115803	.	T	G	.	.	ANN=G	intergenic_region	MODIFIER	LinJ.25.0400-LinJ.25.0410	LinJ.25.0400-LinJ.25.0410	intergenic_region	LinJ.25.0400-LinJ.25.0410	n.115803T>G
LinJ.25	116952	.	C	A	.	.	ANN=A	intergenic_region	MODIFIER	LinJ.25.0410-LinJ.25.0420	LinJ.25.0410-LinJ.25.0420	intergenic_region	LinJ.25.0410-LinJ.25.0420	n.116952C>A
LinJ.25	117533	.	T	C	.	.	ANN=C	intergenic_region	MODIFIER	LinJ.25.0410-LinJ.25.0420	LinJ.25.0410-LinJ.25.0420	intergenic_region	LinJ.25.0410-LinJ.25.0420	n.117533T>C
LinJ.25	117670	.	A	G	.	.	ANN=G	intergenic_region	MODIFIER	LinJ.25.0410-LinJ.25.0420	LinJ.25.0410-LinJ.25.0420	intergenic_region	LinJ.25.0410-LinJ.25.0420	n.117670A>G
LinJ.25	119008	.	T	C	.	.	ANN=C	intergenic_region	MODIFIER	LinJ.25.0420-LinJ.25.0430	LinJ.25.0420-LinJ.25.0430	intergenic_region	LinJ.25.0420-LinJ.25.0430	n.119008T>C
LinJ.25	119310	.	G	A	.	.	ANN=A	intergenic_region	MODIFIER	LinJ.25.0420-LinJ.25.0430	LinJ.25.0420-LinJ.25.0430	intergenic_region	LinJ.25.0420-LinJ.25.0430	n.119310G>A
LinJ.25	119772	.	C	T	.	.	ANN=T	intergenic_region	MODIFIER	LinJ.25.0420-LinJ.25.0430	LinJ.25.0420-LinJ.25.0430	intergenic_region	LinJ.25.0420-LinJ.25.0430	n.119772C>T
LinJ.25	119869	.	A	G	.	.	ANN=G	intergenic_region	MODIFIER	LinJ.25.0420-LinJ.25.0430	LinJ.25.0420-LinJ.25.0430	intergenic_region	LinJ.25.0420-LinJ.25.0430	n.119869A>G
LinJ.25	120034	.	G	C	.	.	ANN=C	intergenic_region	MODIFIER	LinJ.25.0420-LinJ.25.0430	LinJ.25.0420-LinJ.25.0430	intergenic_region	LinJ.25.0420-LinJ.25.0430	n.120034G>C
LinJ.25	120760	.	G	A	.	.	ANN=A	synonymous_variant	LOW	LinJ.25.0430	LinJ.25.0430	transcript	LinJ.25.0430:mRNA	protein_coding	2019-01-01	c.4227C>T	p.His1409His	4227/4833	4227/4833	1409/1610
LinJ.25	121765	.	G	A	.	.	ANN=A	synonymous_variant	LOW	LinJ.25.0430	LinJ.25.0430	transcript	LinJ.25.0430:mRNA	protein_coding	2019-01-01	c.3222C>T	p.His1074His	3222/4833	3222/4833	1074/1610
LinJ.25	124414	.	T	C	.	.	ANN=C	synonymous_variant	LOW	LinJ.25.0430	LinJ.25.0430	transcript	LinJ.25.0430:mRNA	protein_coding	2019-01-01	c.573A>G	p.Ala191Ala	573/4833	573/4833	191/1610
LinJ.25	124716	.	C	T	.	.	ANN=T	missense_variant	MODERATE	LinJ.25.0430	LinJ.25.0430	transcript	LinJ.25.0430:mRNA	protein_coding	2019-01-01	c.271G>A	p.Val91Ile	271/4833	271/4833	91/1610
LinJ.25	124878	.	C	A	.	.	ANN=A	missense_variant	MODERATE	LinJ.25.0430	LinJ.25.0430	transcript	LinJ.25.0430:mRNA	protein_coding	2019-01-01	c.109G>T	p.Val37Leu	109/4833	109/4833	37/1610
LinJ.25	128207	.	A	G	.	.	ANN=G	missense_variant	MODERATE	LinJ.25.0440	LinJ.25.0440	transcript	LinJ.25.0440:mRNA	protein_coding	2019-01-01	c.1163T>C	p.Val388Ala	1163/3054	1163/3054	388/1017
LinJ.25	129349	.	G	A	.	.	ANN=A	synonymous_variant	LOW	LinJ.25.0440	LinJ.25.0440	transcript	LinJ.25.0440:mRNA	protein_coding	2019-01-01	c.21C>T	p.Phe7Phe	21/3054	21/3054	7/1017
LinJ.25	129858	.	G	A	.	.	ANN=A	intergenic_region	MODIFIER	LinJ.25.0440-LinJ.25.0450	LinJ.25.0440-LinJ.25.0450	intergenic_region	LinJ.25.0440-LinJ.25.0450	n.129858G>A
LinJ.25	130913	.	G	T	.	.	ANN=T	missense_variant	MODERATE	LinJ.25.0450	LinJ.25.0450	transcript	LinJ.25.0450:mRNA	protein_coding	2019-01-01	c.1483C>A	p.His495Asn	1483/2112	1483/2112	495/703
LinJ.25	131041	.	T	C	.	.	ANN=C	missense_variant	MODERATE	LinJ.25.0450	LinJ.25.0450	transcript	LinJ.25.0450:mRNA	protein_coding	2019-01-01	c.1355A>G	p.Tyr452Cys	1355/2112	1355/2112	452/703
LinJ.25	132586	.	G	A	.	.	ANN=A	intergenic_region	MODIFIER	LinJ.25.0450-LinJ.25.0460	LinJ.25.0450-LinJ.25.0460	intergenic_region	LinJ.25.0450-LinJ.25.0460	n.132586G>A
LinJ.25	132652	.	G	C	.	.	ANN=C	intergenic_region	MODIFIER	LinJ.25.0450-LinJ.25.0460	LinJ.25.0450-LinJ.25.0460	intergenic_region	LinJ.25.0450-LinJ.25.0460	n.132652G>C
LinJ.25	132724	.	G	A	.	.	ANN=A	intergenic_region	MODIFIER	LinJ.25.0450-LinJ.25.0460	LinJ.25.0450-LinJ.25.0460	intergenic_region	LinJ.25.0450-LinJ.25.0460	n.132724G>A
LinJ.25	132776	.	G	A	.	.	ANN=A	intergenic_region	MODIFIER	LinJ.25.0450-LinJ.25.0460	LinJ.25.0450-LinJ.25.0460	intergenic_region	LinJ.25.0450-LinJ.25.0460	n.132776G>A
LinJ.25	133370	.	T	G	.	.	ANN=G	intergenic_region	MODIFIER	LinJ.25.0450-LinJ.25.0460	LinJ.25.0450-LinJ.25.0460	intergenic_region	LinJ.25.0450-LinJ.25.0460	n.133370T>G
LinJ.25	133675	.	A	G	.	.	ANN=G	synonymous_variant	LOW	LinJ.25.0460	LinJ.25.0460	transcript	LinJ.25.0460:mRNA	protein_coding	2019-01-01	c.1377T>C	p.Arg459Arg	1377/1470	1377/1470	459/489
LinJ.25	135453	.	C	T	.	.	ANN=T	intergenic_region	MODIFIER	LinJ.25.0460-LinJ.25.0470	LinJ.25.0460-LinJ.25.0470	intergenic_region	LinJ.25.0460-LinJ.25.0470	n.135453C>T
LinJ.25	137242	.	G	A	.	.	ANN=A	intergenic_region	MODIFIER	LinJ.25.0470-LinJ.25.0480	LinJ.25.0470-LinJ.25.0480	intergenic_region	LinJ.25.0470-LinJ.25.0480	n.137242G>A
LinJ.25	140086	.	C	G	.	.	ANN=G	missense_variant	MODERATE	LinJ.25.0480	LinJ.25.0480	transcript	LinJ.25.0480:mRNA	protein_coding	2019-01-01	c.2685G>C	p.Gln895His	2685/3444	2685/3444	895/1147
LinJ.25	140661	.	C	G	.	.	ANN=G	missense_variant	MODERATE	LinJ.25.0480	LinJ.25.0480	transcript	LinJ.25.0480:mRNA	protein_coding	2019-01-01	c.2110G>C	p.Asp704His	2110/3444	2110/3444	704/1147
LinJ.25	140671	.	G	A	.	.	ANN=A	synonymous_variant	LOW	LinJ.25.0480	LinJ.25.0480	transcript	LinJ.25.0480:mRNA	protein_coding	2019-01-01	c.2100C>T	p.Gly700Gly	2100/3444	2100/3444	700/1147
LinJ.25	140701	.	C	T	.	.	ANN=T	synonymous_variant	LOW	LinJ.25.0480	LinJ.25.0480	transcript	LinJ.25.0480:mRNA	protein_coding	2019-01-01	c.2070G>A	p.Thr690Thr	2070/3444	2070/3444	690/1147
LinJ.25	143042	.	G	A	.	.	ANN=A	intergenic_region	MODIFIER	LinJ.25.0480-LinJ.25.0490	LinJ.25.0480-LinJ.25.0490	intergenic_region	LinJ.25.0480-LinJ.25.0490	n.143042G>A
LinJ.25	145404	.	C	T	.	.	ANN=T	synonymous_variant	LOW	LinJ.25.0490	LinJ.25.0490	transcript	LinJ.25.0490:mRNA	protein_coding	2019-01-01	c.4140G>A	p.Gln1380Gln	4140/4521	4140/4521	1380/1506
LinJ.25	146498	.	C	T	.	.	ANN=T	missense_variant	MODERATE	LinJ.25.0490	LinJ.25.0490	transcript	LinJ.25.0490:mRNA	protein_coding	2019-01-01	c.3046G>A	p.Ala1016Thr	3046/4521	3046/4521	1016/1506
LinJ.25	147127	.	T	A	.	.	ANN=A	missense_variant	MODERATE	LinJ.25.0490	LinJ.25.0490	transcript	LinJ.25.0490:mRNA	protein_coding	2019-01-01	c.2417A>T	p.Asp806Val	2417/4521	2417/4521	806/1506
LinJ.25	147355	.	G	A	.	.	ANN=A	missense_variant	MODERATE	LinJ.25.0490	LinJ.25.0490	transcript	LinJ.25.0490:mRNA	protein_coding	2019-01-01	c.2189C>T	p.Ala730Val	2189/4521	2189/4521	730/1506
LinJ.25	147516	.	G	T	.	.	ANN=T	synonymous_variant	LOW	LinJ.25.0490	LinJ.25.0490	transcript	LinJ.25.0490:mRNA	protein_coding	2019-01-01	c.2028C>A	p.Ile676Ile	2028/4521	2028/4521	676/1506
LinJ.25	149924	.	C	T	.	.	ANN=T	intergenic_region	MODIFIER	LinJ.25.0490-LinJ.25.0500	LinJ.25.0490-LinJ.25.0500	intergenic_region	LinJ.25.0490-LinJ.25.0500	n.149924C>T
LinJ.25	151506	.	G	A	.	.	ANN=A	intergenic_region	MODIFIER	LinJ.25.0490-LinJ.25.0500	LinJ.25.0490-LinJ.25.0500	intergenic_region	LinJ.25.0490-LinJ.25.0500	n.151506G>A
LinJ.25	152100	.	C	T	.	.	ANN=T	intergenic_region	MODIFIER	LinJ.25.0490-LinJ.25.0500	LinJ.25.0490-LinJ.25.0500	intergenic_region	LinJ.25.0490-LinJ.25.0500	n.152100C>T
LinJ.25	152150	.	G	T	.	.	ANN=T	intergenic_region	MODIFIER	LinJ.25.0490-LinJ.25.0500	LinJ.25.0490-LinJ.25.0500	intergenic_region	LinJ.25.0490-LinJ.25.0500	n.152150G>T
LinJ.25	152865	.	G	T	.	.	ANN=T	intergenic_region	MODIFIER	LinJ.25.0490-LinJ.25.0500	LinJ.25.0490-LinJ.25.0500	intergenic_region	LinJ.25.0490-LinJ.25.0500	n.152865G>T
LinJ.25	153358	.	A	G	.	.	ANN=G	intergenic_region	MODIFIER	LinJ.25.0490-LinJ.25.0500	LinJ.25.0490-LinJ.25.0500	intergenic_region	LinJ.25.0490-LinJ.25.0500	n.153358A>G
LinJ.25	154059	.	G	A	.	.	ANN=A	intergenic_region	MODIFIER	LinJ.25.0490-LinJ.25.0500	LinJ.25.0490-LinJ.25.0500	intergenic_region	LinJ.25.0490-LinJ.25.0500	n.154059G>A
LinJ.25	154606	.	C	A	.	.	ANN=A	intergenic_region	MODIFIER	LinJ.25.0490-LinJ.25.0500	LinJ.25.0490-LinJ.25.0500	intergenic_region	LinJ.25.0490-LinJ.25.0500	n.154606C>A
LinJ.25	155333	.	T	C	.	.	ANN=C	intergenic_region	MODIFIER	LinJ.25.0490-LinJ.25.0500	LinJ.25.0490-LinJ.25.0500	intergenic_region	LinJ.25.0490-LinJ.25.0500	n.155333T>C
LinJ.25	155969	.	G	C	.	.	ANN=C	intergenic_region	MODIFIER	LinJ.25.0490-LinJ.25.0500	LinJ.25.0490-LinJ.25.0500	intergenic_region	LinJ.25.0490-LinJ.25.0500	n.155969G>C
LinJ.25	156526	.	G	T	.	.	ANN=T	intergenic_region	MODIFIER	LinJ.25.0490-LinJ.25.0500	LinJ.25.0490-LinJ.25.0500	intergenic_region	LinJ.25.0490-LinJ.25.0500	n.156526G>T
LinJ.25	156625	.	G	C	.	.	ANN=C	intergenic_region	MODIFIER	LinJ.25.0490-LinJ.25.0500	LinJ.25.0490-LinJ.25.0500	intergenic_region	LinJ.25.0490-LinJ.25.0500	n.156625G>C
LinJ.25	157529	.	A	G	.	.	ANN=G	intergenic_region	MODIFIER	LinJ.25.0490-LinJ.25.0500	LinJ.25.0490-LinJ.25.0500	intergenic_region	LinJ.25.0490-LinJ.25.0500	n.157529A>G
LinJ.25	158244	.	C	T	.	.	ANN=T	missense_variant	MODERATE	LinJ.25.0500	LinJ.25.0500	transcript	LinJ.25.0500:mRNA	protein_coding	2019-01-01	c.71G>A	p.Arg24His	71/702	71/702	24/233
LinJ.25	158593	.	A	G	.	.	ANN=G	intergenic_region	MODIFIER	LinJ.25.0500-LinJ.25.0510	LinJ.25.0500-LinJ.25.0510	intergenic_region	LinJ.25.0500-LinJ.25.0510	n.158593A>G
LinJ.25	159053	.	G	A	.	.	ANN=A	intergenic_region	MODIFIER	LinJ.25.0500-LinJ.25.0510	LinJ.25.0500-LinJ.25.0510	intergenic_region	LinJ.25.0500-LinJ.25.0510	n.159053G>A
LinJ.25	159985	.	G	T	.	.	ANN=T	intergenic_region	MODIFIER	LinJ.25.0500-LinJ.25.0510	LinJ.25.0500-LinJ.25.0510	intergenic_region	LinJ.25.0500-LinJ.25.0510	n.159985G>T
LinJ.25	160604	.	C	A	.	.	ANN=A	intergenic_region	MODIFIER	LinJ.25.0500-LinJ.25.0510	LinJ.25.0500-LinJ.25.0510	intergenic_region	LinJ.25.0500-LinJ.25.0510	n.160604C>A
LinJ.25	160634	.	T	C	.	.	ANN=C	intergenic_region	MODIFIER	LinJ.25.0500-LinJ.25.0510	LinJ.25.0500-LinJ.25.0510	intergenic_region	LinJ.25.0500-LinJ.25.0510	n.160634T>C
LinJ.25	162571	.	G	A	.	.	ANN=A	intergenic_region	MODIFIER	LinJ.25.0500-LinJ.25.0510	LinJ.25.0500-LinJ.25.0510	intergenic_region	LinJ.25.0500-LinJ.25.0510	n.162571G>A
LinJ.25	162798	.	T	G	.	.	ANN=G	intergenic_region	MODIFIER	LinJ.25.0500-LinJ.25.0510	LinJ.25.0500-LinJ.25.0510	intergenic_region	LinJ.25.0500-LinJ.25.0510	n.162798T>G
LinJ.25	162812	.	G	T	.	.	ANN=T	intergenic_region	MODIFIER	LinJ.25.0500-LinJ.25.0510	LinJ.25.0500-LinJ.25.0510	intergenic_region	LinJ.25.0500-LinJ.25.0510	n.162812G>T
LinJ.25	163997	.	T	G	.	.	ANN=G	intergenic_region	MODIFIER	LinJ.25.0500-LinJ.25.0510	LinJ.25.0500-LinJ.25.0510	intergenic_region	LinJ.25.0500-LinJ.25.0510	n.163997T>G
LinJ.25	164883	.	G	A	.	.	ANN=A	intergenic_region	MODIFIER	LinJ.25.0500-LinJ.25.0510	LinJ.25.0500-LinJ.25.0510	intergenic_region	LinJ.25.0500-LinJ.25.0510	n.164883G>A
LinJ.25	168676	.	G	A	.	.	ANN=A	intergenic_region	MODIFIER	LinJ.25.0510-LinJ.25.0520	LinJ.25.0510-LinJ.25.0520	intergenic_region	LinJ.25.0510-LinJ.25.0520	n.168676G>A
LinJ.25	169773	.	A	C	.	.	ANN=C	missense_variant	MODERATE	LinJ.25.0520	LinJ.25.0520	transcript	LinJ.25.0520:mRNA	protein_coding	2019-01-01	c.973T>G	p.Leu325Val	973/1686	973/1686	325/561
LinJ.25	171085	.	C	G	.	.	ANN=G	intergenic_region	MODIFIER	LinJ.25.0520-LinJ.25.0530	LinJ.25.0520-LinJ.25.0530	intergenic_region	LinJ.25.0520-LinJ.25.0530	n.171085C>G
LinJ.25	171938	.	A	G	.	.	ANN=G	intergenic_region	MODIFIER	LinJ.25.0520-LinJ.25.0530	LinJ.25.0520-LinJ.25.0530	intergenic_region	LinJ.25.0520-LinJ.25.0530	n.171938A>G
LinJ.25	172492	.	C	T	.	.	ANN=T	synonymous_variant	LOW	LinJ.25.0530	LinJ.25.0530	transcript	LinJ.25.0530:mRNA	protein_coding	2019-01-01	c.519G>A	p.Ser173Ser	519/723	519/723	173/240
LinJ.25	172927	.	A	G	.	.	ANN=G	synonymous_variant	LOW	LinJ.25.0530	LinJ.25.0530	transcript	LinJ.25.0530:mRNA	protein_coding	2019-01-01	c.84T>C	p.Gly28Gly	84/723	84/723	28/240
LinJ.25	176552	.	A	C	.	.	ANN=C	missense_variant	MODERATE	LinJ.25.0540	LinJ.25.0540	transcript	LinJ.25.0540:mRNA	protein_coding	2019-01-01	c.1900T>G	p.Ser634Ala	1900/1971	1900/1971	634/656
LinJ.25	178044	.	G	A	.	.	ANN=A	synonymous_variant	LOW	LinJ.25.0540	LinJ.25.0540	transcript	LinJ.25.0540:mRNA	protein_coding	2019-01-01	c.408C>T	p.Tyr136Tyr	408/1971	408/1971	136/656
LinJ.25	178926	.	A	C	.	.	ANN=C	intergenic_region	MODIFIER	LinJ.25.0540-LinJ.25.0550	LinJ.25.0540-LinJ.25.0550	intergenic_region	LinJ.25.0540-LinJ.25.0550	n.178926A>C
LinJ.25	183665	.	A	G	.	.	ANN=G	intergenic_region	MODIFIER	LinJ.25.0540-LinJ.25.0550	LinJ.25.0540-LinJ.25.0550	intergenic_region	LinJ.25.0540-LinJ.25.0550	n.183665A>G
LinJ.25	184969	.	A	G	.	.	ANN=G	intergenic_region	MODIFIER	LinJ.25.0540-LinJ.25.0550	LinJ.25.0540-LinJ.25.0550	intergenic_region	LinJ.25.0540-LinJ.25.0550	n.184969A>G
LinJ.25	186690	.	G	A	.	.	ANN=A	intergenic_region	MODIFIER	LinJ.25.0550-LinJ.25.0560	LinJ.25.0550-LinJ.25.0560	intergenic_region	LinJ.25.0550-LinJ.25.0560	n.186690G>A
LinJ.25	186783	.	G	A	.	.	ANN=A	intergenic_region	MODIFIER	LinJ.25.0550-LinJ.25.0560	LinJ.25.0550-LinJ.25.0560	intergenic_region	LinJ.25.0550-LinJ.25.0560	n.186783G>A
LinJ.25	187239	.	G	A	.	.	ANN=A	intergenic_region	MODIFIER	LinJ.25.0550-LinJ.25.0560	LinJ.25.0550-LinJ.25.0560	intergenic_region	LinJ.25.0550-LinJ.25.0560	n.187239G>A
LinJ.25	189181	.	C	T	.	.	ANN=T	missense_variant	MODERATE	LinJ.25.0560	LinJ.25.0560	transcript	LinJ.25.0560:mRNA	protein_coding	2019-01-01	c.415G>A	p.Gly139Ser	415/2031	415/2031	139/676
LinJ.25	189902	.	G	A	.	.	ANN=A	intergenic_region	MODIFIER	LinJ.25.0560-LinJ.25.0570	LinJ.25.0560-LinJ.25.0570	intergenic_region	LinJ.25.0560-LinJ.25.0570	n.189902G>A
LinJ.25	191083	.	C	T	.	.	ANN=T	missense_variant	MODERATE	LinJ.25.0570	LinJ.25.0570	transcript	LinJ.25.0570:mRNA	protein_coding	2019-01-01	c.125G>A	p.Gly42Asp	125/594	125/594	42/197
LinJ.25	191955	.	C	T	.	.	ANN=T	intergenic_region	MODIFIER	LinJ.25.0570-LinJ.25.0580	LinJ.25.0570-LinJ.25.0580	intergenic_region	LinJ.25.0570-LinJ.25.0580	n.191955C>T
LinJ.25	192481	.	G	C	.	.	ANN=C	missense_variant	MODERATE	LinJ.25.0580	LinJ.25.0580	transcript	LinJ.25.0580:mRNA	protein_coding	2019-01-01	c.647C>G	p.Pro216Arg	647/1023	647/1023	216/340
LinJ.25	193619	.	C	T	.	.	ANN=T	intergenic_region	MODIFIER	LinJ.25.0580-LinJ.25.0590	LinJ.25.0580-LinJ.25.0590	intergenic_region	LinJ.25.0580-LinJ.25.0590	n.193619C>T
LinJ.25	194775	.	T	C	.	.	ANN=C	intergenic_region	MODIFIER	LinJ.25.0590-LinJ.25.0600	LinJ.25.0590-LinJ.25.0600	intergenic_region	LinJ.25.0590-LinJ.25.0600	n.194775T>C
LinJ.25	198739	.	A	C	.	.	ANN=C	intergenic_region	MODIFIER	LinJ.25.0600-LinJ.25.0610	LinJ.25.0600-LinJ.25.0610	intergenic_region	LinJ.25.0600-LinJ.25.0610	n.198739A>C
LinJ.25	201093	.	C	T	.	.	ANN=T	intergenic_region	MODIFIER	LinJ.25.0610-LinJ.25.0620	LinJ.25.0610-LinJ.25.0620	intergenic_region	LinJ.25.0610-LinJ.25.0620	n.201093C>T
LinJ.25	206584	.	A	G	.	.	ANN=G	intergenic_region	MODIFIER	LinJ.25.0620-LinJ.25.0630	LinJ.25.0620-LinJ.25.0630	intergenic_region	LinJ.25.0620-LinJ.25.0630	n.206584A>G
LinJ.25	211358	.	G	A	.	.	ANN=A	synonymous_variant	LOW	LinJ.25.0630	LinJ.25.0630	transcript	LinJ.25.0630:mRNA	protein_coding	2019-01-01	c.1105C>T	p.Leu369Leu	1105/4851	1105/4851	369/1616
LinJ.25	212250	.	A	G	.	.	ANN=G	synonymous_variant	LOW	LinJ.25.0630	LinJ.25.0630	transcript	LinJ.25.0630:mRNA	protein_coding	2019-01-01	c.213T>C	p.Cys71Cys	213/4851	213/4851	71/1616
LinJ.25	213047	.	T	C	.	.	ANN=C	intergenic_region	MODIFIER	LinJ.25.0630-LinJ.25.0640	LinJ.25.0630-LinJ.25.0640	intergenic_region	LinJ.25.0630-LinJ.25.0640	n.213047T>C
LinJ.25	215675	.	C	A	.	.	ANN=A	missense_variant	MODERATE	LinJ.25.0650	LinJ.25.0650	transcript	LinJ.25.0650:mRNA	protein_coding	2019-01-01	c.139G>T	p.Gly47Cys	139/489	139/489	47/162
LinJ.25	217645	.	G	A	.	.	ANN=A	synonymous_variant	LOW	LinJ.25.0660	LinJ.25.0660	transcript	LinJ.25.0660:mRNA	protein_coding	2019-01-01	c.654C>T	p.Thr218Thr	654/1998	654/1998	218/665
LinJ.25	217692	.	C	G	.	.	ANN=G	missense_variant	MODERATE	LinJ.25.0660	LinJ.25.0660	transcript	LinJ.25.0660:mRNA	protein_coding	2019-01-01	c.607G>C	p.Ala203Pro	607/1998	607/1998	203/665
LinJ.25	218229	.	C	A	.	.	ANN=A	missense_variant	MODERATE	LinJ.25.0660	LinJ.25.0660	transcript	LinJ.25.0660:mRNA	protein_coding	2019-01-01	c.70G>T	p.Ala24Ser	70/1998	70/1998	24/665
LinJ.25	220964	.	C	T	.	.	ANN=T	intergenic_region	MODIFIER	LinJ.25.0670-LinJ.25.0680	LinJ.25.0670-LinJ.25.0680	intergenic_region	LinJ.25.0670-LinJ.25.0680	n.220964C>T
LinJ.25	221142	.	T	C	.	.	ANN=C	intergenic_region	MODIFIER	LinJ.25.0670-LinJ.25.0680	LinJ.25.0670-LinJ.25.0680	intergenic_region	LinJ.25.0670-LinJ.25.0680	n.221142T>C
LinJ.25	221194	.	A	G	.	.	ANN=G	intergenic_region	MODIFIER	LinJ.25.0670-LinJ.25.0680	LinJ.25.0670-LinJ.25.0680	intergenic_region	LinJ.25.0670-LinJ.25.0680	n.221194A>G
LinJ.25	224439	.	T	C	.	.	ANN=C	intergenic_region	MODIFIER	LinJ.25.0680-LinJ.25.0690	LinJ.25.0680-LinJ.25.0690	intergenic_region	LinJ.25.0680-LinJ.25.0690	n.224439T>C
LinJ.25	230143	.	G	T	.	.	ANN=T	missense_variant	MODERATE	LinJ.25.0690	LinJ.25.0690	transcript	LinJ.25.0690:mRNA	protein_coding	2019-01-01	c.2510C>A	p.Pro837Gln	2510/5043	2510/5043	837/1680
LinJ.25	232429	.	G	T	.	.	ANN=T	missense_variant	MODERATE	LinJ.25.0690	LinJ.25.0690	transcript	LinJ.25.0690:mRNA	protein_coding	2019-01-01	c.224C>A	p.Ala75Glu	224/5043	224/5043	75/1680
LinJ.25	232689	.	A	G	.	.	ANN=G	intergenic_region	MODIFIER	LinJ.25.0690-LinJ.25.0700	LinJ.25.0690-LinJ.25.0700	intergenic_region	LinJ.25.0690-LinJ.25.0700	n.232689A>G
LinJ.25	234577	.	G	T	.	.	ANN=T	intergenic_region	MODIFIER	LinJ.25.0690-LinJ.25.0700	LinJ.25.0690-LinJ.25.0700	intergenic_region	LinJ.25.0690-LinJ.25.0700	n.234577G>T
LinJ.25	238751	.	C	T	.	.	ANN=T	intergenic_region	MODIFIER	LinJ.25.0690-LinJ.25.0700	LinJ.25.0690-LinJ.25.0700	intergenic_region	LinJ.25.0690-LinJ.25.0700	n.238751C>T
LinJ.25	241519	.	G	A	.	.	ANN=A	missense_variant	MODERATE	LinJ.25.0700	LinJ.25.0700	transcript	LinJ.25.0700:mRNA	protein_coding	2019-01-01	c.974C>T	p.Thr325Met	974/3177	974/3177	325/1058
LinJ.25	242255	.	G	T	.	.	ANN=T	missense_variant	MODERATE	LinJ.25.0700	LinJ.25.0700	transcript	LinJ.25.0700:mRNA	protein_coding	2019-01-01	c.238C>A	p.Gln80Lys	238/3177	238/3177	80/1058
LinJ.25	242530	.	T	C	.	.	ANN=C	intergenic_region	MODIFIER	LinJ.25.0700-LinJ.25.0710	LinJ.25.0700-LinJ.25.0710	intergenic_region	LinJ.25.0700-LinJ.25.0710	n.242530T>C
LinJ.25	242613	.	C	G	.	.	ANN=G	intergenic_region	MODIFIER	LinJ.25.0700-LinJ.25.0710	LinJ.25.0700-LinJ.25.0710	intergenic_region	LinJ.25.0700-LinJ.25.0710	n.242613C>G
LinJ.25	244601	.	G	A	.	.	ANN=A	synonymous_variant	LOW	LinJ.25.0710	LinJ.25.0710	transcript	LinJ.25.0710:mRNA	protein_coding	2019-01-01	c.306C>T	p.Ser102Ser	306/1626	306/1626	102/541
LinJ.25	245204	.	G	A	.	.	ANN=A	intergenic_region	MODIFIER	LinJ.25.0710-LinJ.25.0720	LinJ.25.0710-LinJ.25.0720	intergenic_region	LinJ.25.0710-LinJ.25.0720	n.245204G>A
LinJ.25	246240	.	A	C	.	.	ANN=C	intergenic_region	MODIFIER	LinJ.25.0710-LinJ.25.0720	LinJ.25.0710-LinJ.25.0720	intergenic_region	LinJ.25.0710-LinJ.25.0720	n.246240A>C
LinJ.25	247441	.	G	A	.	.	ANN=A	intergenic_region	MODIFIER	LinJ.25.0710-LinJ.25.0720	LinJ.25.0710-LinJ.25.0720	intergenic_region	LinJ.25.0710-LinJ.25.0720	n.247441G>A
LinJ.25	248818	.	A	G	.	.	ANN=G	intergenic_region	MODIFIER	LinJ.25.0710-LinJ.25.0720	LinJ.25.0710-LinJ.25.0720	intergenic_region	LinJ.25.0710-LinJ.25.0720	n.248818A>G
LinJ.25	250001	.	A	G	.	.	ANN=G	intergenic_region	MODIFIER	LinJ.25.0710-LinJ.25.0720	LinJ.25.0710-LinJ.25.0720	intergenic_region	LinJ.25.0710-LinJ.25.0720	n.250001A>G
LinJ.25	250928	.	C	A	.	.	ANN=A	synonymous_variant	LOW	LinJ.25.0720	LinJ.25.0720	transcript	LinJ.25.0720:mRNA	protein_coding	2019-01-01	c.330G>T	p.Gly110Gly	330/1086	330/1086	110/361
LinJ.25	253706	.	C	T	.	.	ANN=T	intergenic_region	MODIFIER	LinJ.25.0730-LinJ.25.0740	LinJ.25.0730-LinJ.25.0740	intergenic_region	LinJ.25.0730-LinJ.25.0740	n.253706C>T
LinJ.25	253928	.	C	A	.	.	ANN=A	intergenic_region	MODIFIER	LinJ.25.0730-LinJ.25.0740	LinJ.25.0730-LinJ.25.0740	intergenic_region	LinJ.25.0730-LinJ.25.0740	n.253928C>A
LinJ.25	255476	.	C	T	.	.	ANN=T	intergenic_region	MODIFIER	LinJ.25.0730-LinJ.25.0740	LinJ.25.0730-LinJ.25.0740	intergenic_region	LinJ.25.0730-LinJ.25.0740	n.255476C>T
LinJ.25	255564	.	T	C	.	.	ANN=C	intergenic_region	MODIFIER	LinJ.25.0730-LinJ.25.0740	LinJ.25.0730-LinJ.25.0740	intergenic_region	LinJ.25.0730-LinJ.25.0740	n.255564T>C
LinJ.25	255762	.	A	G	.	.	ANN=G	intergenic_region	MODIFIER	LinJ.25.0730-LinJ.25.0740	LinJ.25.0730-LinJ.25.0740	intergenic_region	LinJ.25.0730-LinJ.25.0740	n.255762A>G
LinJ.25	259640	.	T	C	.	.	ANN=C	intergenic_region	MODIFIER	LinJ.25.0760-LinJ.25.0770	LinJ.25.0760-LinJ.25.0770	intergenic_region	LinJ.25.0760-LinJ.25.0770	n.259640T>C
LinJ.25	261315	.	C	T	.	.	ANN=T	missense_variant	MODERATE	LinJ.25.0770	LinJ.25.0770	transcript	LinJ.25.0770:mRNA	protein_coding	2019-01-01	c.1499C>T	p.Ala500Val	1499/3279	1499/3279	500/1092
LinJ.25	264059	.	T	C	.	.	ANN=C	intergenic_region	MODIFIER	LinJ.25.0770-LinJ.25.0780	LinJ.25.0770-LinJ.25.0780	intergenic_region	LinJ.25.0770-LinJ.25.0780	n.264059T>C
LinJ.25	266984	.	G	T	.	.	ANN=T	intergenic_region	MODIFIER	LinJ.25.0780-LinJ.25.0790	LinJ.25.0780-LinJ.25.0790	intergenic_region	LinJ.25.0780-LinJ.25.0790	n.266984G>T
LinJ.25	270437	.	G	A	.	.	ANN=A	intergenic_region	MODIFIER	LinJ.25.0780-LinJ.25.0790	LinJ.25.0780-LinJ.25.0790	intergenic_region	LinJ.25.0780-LinJ.25.0790	n.270437G>A
LinJ.25	272520	.	G	A	.	.	ANN=A	intergenic_region	MODIFIER	LinJ.25.0780-LinJ.25.0790	LinJ.25.0780-LinJ.25.0790	intergenic_region	LinJ.25.0780-LinJ.25.0790	n.272520G>A
LinJ.25	273441	.	G	A	.	.	ANN=A	synonymous_variant	LOW	LinJ.25.0790	LinJ.25.0790	transcript	LinJ.25.0790:mRNA	protein_coding	2019-01-01	c.729G>A	p.Gln243Gln	729/1044	729/1044	243/347
LinJ.25	273958	.	C	G	.	.	ANN=G	intergenic_region	MODIFIER	LinJ.25.0790-LinJ.25.0800	LinJ.25.0790-LinJ.25.0800	intergenic_region	LinJ.25.0790-LinJ.25.0800	n.273958C>G
LinJ.25	273975	.	C	A	.	.	ANN=A	intergenic_region	MODIFIER	LinJ.25.0790-LinJ.25.0800	LinJ.25.0790-LinJ.25.0800	intergenic_region	LinJ.25.0790-LinJ.25.0800	n.273975C>A
LinJ.25	274029	.	G	A	.	.	ANN=A	intergenic_region	MODIFIER	LinJ.25.0790-LinJ.25.0800	LinJ.25.0790-LinJ.25.0800	intergenic_region	LinJ.25.0790-LinJ.25.0800	n.274029G>A
LinJ.25	274092	.	A	G	.	.	ANN=G	intergenic_region	MODIFIER	LinJ.25.0790-LinJ.25.0800	LinJ.25.0790-LinJ.25.0800	intergenic_region	LinJ.25.0790-LinJ.25.0800	n.274092A>G
LinJ.25	274210	.	C	G	.	.	ANN=G	intergenic_region	MODIFIER	LinJ.25.0790-LinJ.25.0800	LinJ.25.0790-LinJ.25.0800	intergenic_region	LinJ.25.0790-LinJ.25.0800	n.274210C>G
LinJ.25	274267	.	T	C	.	.	ANN=C	intergenic_region	MODIFIER	LinJ.25.0790-LinJ.25.0800	LinJ.25.0790-LinJ.25.0800	intergenic_region	LinJ.25.0790-LinJ.25.0800	n.274267T>C
LinJ.25	274758	.	C	T	.	.	ANN=T	synonymous_variant	LOW	LinJ.25.0800	LinJ.25.0800	transcript	LinJ.25.0800:mRNA	protein_coding	2019-01-01	c.298C>T	p.Leu100Leu	298/1266	298/1266	100/421
LinJ.25	275525	.	T	C	.	.	ANN=C	synonymous_variant	LOW	LinJ.25.0800	LinJ.25.0800	transcript	LinJ.25.0800:mRNA	protein_coding	2019-01-01	c.1065T>C	p.Tyr355Tyr	1065/1266	1065/1266	355/421
LinJ.25	276102	.	A	G	.	.	ANN=G	intergenic_region	MODIFIER	LinJ.25.0800-LinJ.25.0810	LinJ.25.0800-LinJ.25.0810	intergenic_region	LinJ.25.0800-LinJ.25.0810	n.276102A>G
LinJ.25	276887	.	G	C	.	.	ANN=C	intergenic_region	MODIFIER	LinJ.25.0800-LinJ.25.0810	LinJ.25.0800-LinJ.25.0810	intergenic_region	LinJ.25.0800-LinJ.25.0810	n.276887G>C
LinJ.25	277900	.	C	A	.	.	ANN=A	intergenic_region	MODIFIER	LinJ.25.0800-LinJ.25.0810	LinJ.25.0800-LinJ.25.0810	intergenic_region	LinJ.25.0800-LinJ.25.0810	n.277900C>A
LinJ.25	279226	.	G	A	.	.	ANN=A	synonymous_variant	LOW	LinJ.25.0810	LinJ.25.0810	transcript	LinJ.25.0810:mRNA	protein_coding	2019-01-01	c.654G>A	p.Gln218Gln	654/921	654/921	218/306
LinJ.25	279713	.	C	G	.	.	ANN=G	intergenic_region	MODIFIER	LinJ.25.0810-LinJ.25.0820	LinJ.25.0810-LinJ.25.0820	intergenic_region	LinJ.25.0810-LinJ.25.0820	n.279713C>G
LinJ.25	280201	.	T	C	.	.	ANN=C	intergenic_region	MODIFIER	LinJ.25.0810-LinJ.25.0820	LinJ.25.0810-LinJ.25.0820	intergenic_region	LinJ.25.0810-LinJ.25.0820	n.280201T>C
LinJ.25	280966	.	G	A	.	.	ANN=A	intergenic_region	MODIFIER	LinJ.25.0810-LinJ.25.0820	LinJ.25.0810-LinJ.25.0820	intergenic_region	LinJ.25.0810-LinJ.25.0820	n.280966G>A
LinJ.25	281883	.	T	C	.	.	ANN=C	intergenic_region	MODIFIER	LinJ.25.0810-LinJ.25.0820	LinJ.25.0810-LinJ.25.0820	intergenic_region	LinJ.25.0810-LinJ.25.0820	n.281883T>C
LinJ.25	283407	.	T	C	.	.	ANN=C	intergenic_region	MODIFIER	LinJ.25.0810-LinJ.25.0820	LinJ.25.0810-LinJ.25.0820	intergenic_region	LinJ.25.0810-LinJ.25.0820	n.283407T>C
LinJ.25	283629	.	C	T	.	.	ANN=T	intergenic_region	MODIFIER	LinJ.25.0810-LinJ.25.0820	LinJ.25.0810-LinJ.25.0820	intergenic_region	LinJ.25.0810-LinJ.25.0820	n.283629C>T
LinJ.25	288894	.	G	T	.	.	ANN=T	intergenic_region	MODIFIER	LinJ.25.0830-LinJ.25.0840	LinJ.25.0830-LinJ.25.0840	intergenic_region	LinJ.25.0830-LinJ.25.0840	n.288894G>T
LinJ.25	288911	.	C	A	.	.	ANN=A	intergenic_region	MODIFIER	LinJ.25.0830-LinJ.25.0840	LinJ.25.0830-LinJ.25.0840	intergenic_region	LinJ.25.0830-LinJ.25.0840	n.288911C>A
LinJ.25	288985	.	G	A	.	.	ANN=A	intergenic_region	MODIFIER	LinJ.25.0830-LinJ.25.0840	LinJ.25.0830-LinJ.25.0840	intergenic_region	LinJ.25.0830-LinJ.25.0840	n.288985G>A
LinJ.25	290766	.	T	C	.	.	ANN=C	intergenic_region	MODIFIER	LinJ.25.0830-LinJ.25.0840	LinJ.25.0830-LinJ.25.0840	intergenic_region	LinJ.25.0830-LinJ.25.0840	n.290766T>C
LinJ.25	291277	.	T	C	.	.	ANN=C	intergenic_region	MODIFIER	LinJ.25.0830-LinJ.25.0840	LinJ.25.0830-LinJ.25.0840	intergenic_region	LinJ.25.0830-LinJ.25.0840	n.291277T>C
LinJ.25	293241	.	G	A	.	.	ANN=A	missense_variant	MODERATE	LinJ.25.0840	LinJ.25.0840	transcript	LinJ.25.0840:mRNA	protein_coding	2019-01-01	c.772G>A	p.Ala258Thr	772/3066	772/3066	258/1021
LinJ.25	294533	.	C	A	.	.	ANN=A	synonymous_variant	LOW	LinJ.25.0840	LinJ.25.0840	transcript	LinJ.25.0840:mRNA	protein_coding	2019-01-01	c.2064C>A	p.Ala688Ala	2064/3066	2064/3066	688/1021
LinJ.25	295258	.	A	T	.	.	ANN=T	missense_variant	MODERATE	LinJ.25.0840	LinJ.25.0840	transcript	LinJ.25.0840:mRNA	protein_coding	2019-01-01	c.2789A>T	p.Gln930Leu	2789/3066	2789/3066	930/1021
LinJ.25	295614	.	T	C	.	.	ANN=C	intergenic_region	MODIFIER	LinJ.25.0840-LinJ.25.0850	LinJ.25.0840-LinJ.25.0850	intergenic_region	LinJ.25.0840-LinJ.25.0850	n.295614T>C
LinJ.25	295674	.	T	C	.	.	ANN=C	intergenic_region	MODIFIER	LinJ.25.0840-LinJ.25.0850	LinJ.25.0840-LinJ.25.0850	intergenic_region	LinJ.25.0840-LinJ.25.0850	n.295674T>C
LinJ.25	296006	.	G	C	.	.	ANN=C	intergenic_region	MODIFIER	LinJ.25.0840-LinJ.25.0850	LinJ.25.0840-LinJ.25.0850	intergenic_region	LinJ.25.0840-LinJ.25.0850	n.296006G>C
LinJ.25	296167	.	G	T	.	.	ANN=T	intergenic_region	MODIFIER	LinJ.25.0840-LinJ.25.0850	LinJ.25.0840-LinJ.25.0850	intergenic_region	LinJ.25.0840-LinJ.25.0850	n.296167G>T
LinJ.25	296320	.	C	G	.	.	ANN=G	intergenic_region	MODIFIER	LinJ.25.0840-LinJ.25.0850	LinJ.25.0840-LinJ.25.0850	intergenic_region	LinJ.25.0840-LinJ.25.0850	n.296320C>G
LinJ.25	296732	.	C	T	.	.	ANN=T	intergenic_region	MODIFIER	LinJ.25.0840-LinJ.25.0850	LinJ.25.0840-LinJ.25.0850	intergenic_region	LinJ.25.0840-LinJ.25.0850	n.296732C>T
LinJ.25	298445	.	C	T	.	.	ANN=T	intergenic_region	MODIFIER	LinJ.25.0850-LinJ.25.0860	LinJ.25.0850-LinJ.25.0860	intergenic_region	LinJ.25.0850-LinJ.25.0860	n.298445C>T
LinJ.25	298918	.	C	T	.	.	ANN=T	intergenic_region	MODIFIER	LinJ.25.0850-LinJ.25.0860	LinJ.25.0850-LinJ.25.0860	intergenic_region	LinJ.25.0850-LinJ.25.0860	n.298918C>T
LinJ.25	299074	.	G	A	.	.	ANN=A	intergenic_region	MODIFIER	LinJ.25.0850-LinJ.25.0860	LinJ.25.0850-LinJ.25.0860	intergenic_region	LinJ.25.0850-LinJ.25.0860	n.299074G>A
LinJ.25	300218	.	A	G	.	.	ANN=G	intergenic_region	MODIFIER	LinJ.25.0850-LinJ.25.0860	LinJ.25.0850-LinJ.25.0860	intergenic_region	LinJ.25.0850-LinJ.25.0860	n.300218A>G
LinJ.25	304348	.	A	G	.	.	ANN=G	intergenic_region	MODIFIER	LinJ.25.0860-LinJ.25.0870	LinJ.25.0860-LinJ.25.0870	intergenic_region	LinJ.25.0860-LinJ.25.0870	n.304348A>G
LinJ.25	305205	.	C	A	.	.	ANN=A	intergenic_region	MODIFIER	LinJ.25.0860-LinJ.25.0870	LinJ.25.0860-LinJ.25.0870	intergenic_region	LinJ.25.0860-LinJ.25.0870	n.305205C>A
LinJ.25	307787	.	C	G	.	.	ANN=G	synonymous_variant	LOW	LinJ.25.0870	LinJ.25.0870	transcript	LinJ.25.0870:mRNA	protein_coding	2019-01-01	c.1059C>G	p.Gly353Gly	1059/1137	1059/1137	353/378
LinJ.25	308568	.	G	A	.	.	ANN=A	intergenic_region	MODIFIER	LinJ.25.0870-LinJ.25.0880	LinJ.25.0870-LinJ.25.0880	intergenic_region	LinJ.25.0870-LinJ.25.0880	n.308568G>A
LinJ.25	309584	.	T	C	.	.	ANN=C	intergenic_region	MODIFIER	LinJ.25.0870-LinJ.25.0880	LinJ.25.0870-LinJ.25.0880	intergenic_region	LinJ.25.0870-LinJ.25.0880	n.309584T>C
LinJ.25	311816	.	A	G	.	.	ANN=G	intergenic_region	MODIFIER	LinJ.25.0870-LinJ.25.0880	LinJ.25.0870-LinJ.25.0880	intergenic_region	LinJ.25.0870-LinJ.25.0880	n.311816A>G
LinJ.25	312083	.	C	T	.	.	ANN=T	intergenic_region	MODIFIER	LinJ.25.0870-LinJ.25.0880	LinJ.25.0870-LinJ.25.0880	intergenic_region	LinJ.25.0870-LinJ.25.0880	n.312083C>T
LinJ.25	316429	.	G	C	.	.	ANN=C	intergenic_region	MODIFIER	LinJ.25.0880-LinJ.25.0890	LinJ.25.0880-LinJ.25.0890	intergenic_region	LinJ.25.0880-LinJ.25.0890	n.316429G>C
LinJ.25	317284	.	C	T	.	.	ANN=T	synonymous_variant	LOW	LinJ.25.0890	LinJ.25.0890	transcript	LinJ.25.0890:mRNA	protein_coding	2019-01-01	c.360C>T	p.His120His	360/3327	360/3327	120/1108
LinJ.25	317332	.	T	C	.	.	ANN=C	synonymous_variant	LOW	LinJ.25.0890	LinJ.25.0890	transcript	LinJ.25.0890:mRNA	protein_coding	2019-01-01	c.408T>C	p.Ser136Ser	408/3327	408/3327	136/1108
LinJ.25	317919	.	C	T	.	.	ANN=T	missense_variant	MODERATE	LinJ.25.0890	LinJ.25.0890	transcript	LinJ.25.0890:mRNA	protein_coding	2019-01-01	c.995C>T	p.Ala332Val	995/3327	995/3327	332/1108
LinJ.25	317988	.	C	G	.	.	ANN=G	missense_variant	MODERATE	LinJ.25.0890	LinJ.25.0890	transcript	LinJ.25.0890:mRNA	protein_coding	2019-01-01	c.1064C>G	p.Thr355Arg	1064/3327	1064/3327	355/1108
LinJ.25	318641	.	G	A	.	.	ANN=A	missense_variant	MODERATE	LinJ.25.0890	LinJ.25.0890	transcript	LinJ.25.0890:mRNA	protein_coding	2019-01-01	c.1717G>A	p.Ala573Thr	1717/3327	1717/3327	573/1108
LinJ.25	319089	.	A	G	.	.	ANN=G	missense_variant	MODERATE	LinJ.25.0890	LinJ.25.0890	transcript	LinJ.25.0890:mRNA	protein_coding	2019-01-01	c.2165A>G	p.Gln722Arg	2165/3327	2165/3327	722/1108
LinJ.25	319608	.	T	C	.	.	ANN=C	missense_variant	MODERATE	LinJ.25.0890	LinJ.25.0890	transcript	LinJ.25.0890:mRNA	protein_coding	2019-01-01	c.2684T>C	p.Ile895Thr	2684/3327	2684/3327	895/1108
LinJ.25	320347	.	G	T	.	.	ANN=T	intergenic_region	MODIFIER	LinJ.25.0890-LinJ.25.0900	LinJ.25.0890-LinJ.25.0900	intergenic_region	LinJ.25.0890-LinJ.25.0900	n.320347G>T
LinJ.25	321058	.	C	T	.	.	ANN=T	intergenic_region	MODIFIER	LinJ.25.0890-LinJ.25.0900	LinJ.25.0890-LinJ.25.0900	intergenic_region	LinJ.25.0890-LinJ.25.0900	n.321058C>T
LinJ.25	321078	.	T	C	.	.	ANN=C	intergenic_region	MODIFIER	LinJ.25.0890-LinJ.25.0900	LinJ.25.0890-LinJ.25.0900	intergenic_region	LinJ.25.0890-LinJ.25.0900	n.321078T>C
LinJ.25	321175	.	G	C	.	.	ANN=C	intergenic_region	MODIFIER	LinJ.25.0890-LinJ.25.0900	LinJ.25.0890-LinJ.25.0900	intergenic_region	LinJ.25.0890-LinJ.25.0900	n.321175G>C
LinJ.25	322381	.	G	A	.	.	ANN=A	intergenic_region	MODIFIER	LinJ.25.0890-LinJ.25.0900	LinJ.25.0890-LinJ.25.0900	intergenic_region	LinJ.25.0890-LinJ.25.0900	n.322381G>A
LinJ.25	322645	.	G	A	.	.	ANN=A	intergenic_region	MODIFIER	LinJ.25.0890-LinJ.25.0900	LinJ.25.0890-LinJ.25.0900	intergenic_region	LinJ.25.0890-LinJ.25.0900	n.322645G>A
LinJ.25	323368	.	A	C	.	.	ANN=C	intergenic_region	MODIFIER	LinJ.25.0890-LinJ.25.0900	LinJ.25.0890-LinJ.25.0900	intergenic_region	LinJ.25.0890-LinJ.25.0900	n.323368A>C
LinJ.25	324707	.	C	A	.	.	ANN=A	intergenic_region	MODIFIER	LinJ.25.0890-LinJ.25.0900	LinJ.25.0890-LinJ.25.0900	intergenic_region	LinJ.25.0890-LinJ.25.0900	n.324707C>A
LinJ.25	328009	.	G	A	.	.	ANN=A	missense_variant	MODERATE	LinJ.25.0910	LinJ.25.0910	transcript	LinJ.25.0910:mRNA	protein_coding	2019-01-01	c.847G>A	p.Ala283Thr	847/3999	847/3999	283/1332
LinJ.25	332060	.	A	G	.	.	ANN=G	synonymous_variant	LOW	LinJ.25.0920	LinJ.25.0920	transcript	LinJ.25.0920:mRNA	protein_coding	2019-01-01	c.150A>G	p.Gly50Gly	150/771	150/771	50/256
LinJ.25	335189	.	G	A	.	.	ANN=A	missense_variant	MODERATE	LinJ.25.0940	LinJ.25.0940	transcript	LinJ.25.0940:mRNA	protein_coding	2019-01-01	c.79G>A	p.Ala27Thr	79/534	79/534	27/177
LinJ.25	351723	.	G	T	.	.	ANN=T	missense_variant	MODERATE	LinJ.25.1000	LinJ.25.1000	transcript	LinJ.25.1000:mRNA	protein_coding	2019-01-01	c.578G>T	p.Arg193Leu	578/3678	578/3678	193/1225
LinJ.25	353053	.	T	C	.	.	ANN=C	synonymous_variant	LOW	LinJ.25.1000	LinJ.25.1000	transcript	LinJ.25.1000:mRNA	protein_coding	2019-01-01	c.1908T>C	p.Pro636Pro	1908/3678	1908/3678	636/1225
LinJ.25	354692	.	A	G	.	.	ANN=G	missense_variant	MODERATE	LinJ.25.1000	LinJ.25.1000	transcript	LinJ.25.1000:mRNA	protein_coding	2019-01-01	c.3547A>G	p.Thr1183Ala	3547/3678	3547/3678	1183/1225
LinJ.25	355014	.	C	T	.	.	ANN=T	intergenic_region	MODIFIER	LinJ.25.1000-LinJ.25.1010	LinJ.25.1000-LinJ.25.1010	intergenic_region	LinJ.25.1000-LinJ.25.1010	n.355014C>T
LinJ.25	356298	.	C	T	.	.	ANN=T	missense_variant	MODERATE	LinJ.25.1010	LinJ.25.1010	transcript	LinJ.25.1010:mRNA	protein_coding	2019-01-01	c.356C>T	p.Ala119Val	356/14109	356/14109	119/4702
LinJ.25	356506	.	G	A	.	.	ANN=A	synonymous_variant	LOW	LinJ.25.1010	LinJ.25.1010	transcript	LinJ.25.1010:mRNA	protein_coding	2019-01-01	c.564G>A	p.Leu188Leu	564/14109	564/14109	188/4702
LinJ.25	357583	.	G	A	.	.	ANN=A	synonymous_variant	LOW	LinJ.25.1010	LinJ.25.1010	transcript	LinJ.25.1010:mRNA	protein_coding	2019-01-01	c.1641G>A	p.Lys547Lys	1641/14109	1641/14109	547/4702
LinJ.25	359453	.	C	T	.	.	ANN=T	synonymous_variant	LOW	LinJ.25.1010	LinJ.25.1010	transcript	LinJ.25.1010:mRNA	protein_coding	2019-01-01	c.3511C>T	p.Leu1171Leu	3511/14109	3511/14109	1171/4702
LinJ.25	360211	.	G	A	.	.	ANN=A	synonymous_variant	LOW	LinJ.25.1010	LinJ.25.1010	transcript	LinJ.25.1010:mRNA	protein_coding	2019-01-01	c.4269G>A	p.Arg1423Arg	4269/14109	4269/14109	1423/4702
LinJ.25	363238	.	G	T	.	.	ANN=T	synonymous_variant	LOW	LinJ.25.1010	LinJ.25.1010	transcript	LinJ.25.1010:mRNA	protein_coding	2019-01-01	c.7296G>T	p.Pro2432Pro	7296/14109	7296/14109	2432/4702
LinJ.25	367144	.	G	A	.	.	ANN=A	synonymous_variant	LOW	LinJ.25.1010	LinJ.25.1010	transcript	LinJ.25.1010:mRNA	protein_coding	2019-01-01	c.11202G>A	p.Pro3734Pro	11202/14109	11202/14109	3734/4702
LinJ.25	369457	.	G	C	.	.	ANN=C	synonymous_variant	LOW	LinJ.25.1010	LinJ.25.1010	transcript	LinJ.25.1010:mRNA	protein_coding	2019-01-01	c.13515G>C	p.Leu4505Leu	13515/14109	13515/14109	4505/4702
LinJ.25	371665	.	A	G	.	.	ANN=G	intergenic_region	MODIFIER	LinJ.25.1010-LinJ.25.1020	LinJ.25.1010-LinJ.25.1020	intergenic_region	LinJ.25.1010-LinJ.25.1020	n.371665A>G
LinJ.25	372138	.	G	T	.	.	ANN=T	intergenic_region	MODIFIER	LinJ.25.1010-LinJ.25.1020	LinJ.25.1010-LinJ.25.1020	intergenic_region	LinJ.25.1010-LinJ.25.1020	n.372138G>T
LinJ.25	373210	.	C	T	.	.	ANN=T	intergenic_region	MODIFIER	LinJ.25.1010-LinJ.25.1020	LinJ.25.1010-LinJ.25.1020	intergenic_region	LinJ.25.1010-LinJ.25.1020	n.373210C>T
LinJ.25	374524	.	C	T	.	.	ANN=T	intergenic_region	MODIFIER	LinJ.25.1020-LinJ.25.1030	LinJ.25.1020-LinJ.25.1030	intergenic_region	LinJ.25.1020-LinJ.25.1030	n.374524C>T
LinJ.25	378067	.	C	A	.	.	ANN=A	intergenic_region	MODIFIER	LinJ.25.1030-LinJ.25.1040	LinJ.25.1030-LinJ.25.1040	intergenic_region	LinJ.25.1030-LinJ.25.1040	n.378067C>A
LinJ.25	379671	.	G	A	.	.	ANN=A	intergenic_region	MODIFIER	LinJ.25.1030-LinJ.25.1040	LinJ.25.1030-LinJ.25.1040	intergenic_region	LinJ.25.1030-LinJ.25.1040	n.379671G>A
LinJ.25	379676	.	T	A	.	.	ANN=A	intergenic_region	MODIFIER	LinJ.25.1030-LinJ.25.1040	LinJ.25.1030-LinJ.25.1040	intergenic_region	LinJ.25.1030-LinJ.25.1040	n.379676T>A
LinJ.25	382877	.	G	T	.	.	ANN=T	intergenic_region	MODIFIER	LinJ.25.1050-LinJ.25.1060	LinJ.25.1050-LinJ.25.1060	intergenic_region	LinJ.25.1050-LinJ.25.1060	n.382877G>T
LinJ.25	383621	.	C	T	.	.	ANN=T	intergenic_region	MODIFIER	LinJ.25.1050-LinJ.25.1060	LinJ.25.1050-LinJ.25.1060	intergenic_region	LinJ.25.1050-LinJ.25.1060	n.383621C>T
LinJ.25	386108	.	G	C	.	.	ANN=C	intergenic_region	MODIFIER	LinJ.25.1060-LinJ.25.1070	LinJ.25.1060-LinJ.25.1070	intergenic_region	LinJ.25.1060-LinJ.25.1070	n.386108G>C
LinJ.25	387548	.	C	T	.	.	ANN=T	missense_variant	MODERATE	LinJ.25.1070	LinJ.25.1070	transcript	LinJ.25.1070:mRNA	protein_coding	2019-01-01	c.74C>T	p.Ala25Val	74/2514	74/2514	25/837
LinJ.25	389859	.	C	A	.	.	ANN=A	synonymous_variant	LOW	LinJ.25.1070	LinJ.25.1070	transcript	LinJ.25.1070:mRNA	protein_coding	2019-01-01	c.2385C>A	p.Val795Val	2385/2514	2385/2514	795/837
LinJ.25	391149	.	C	T	.	.	ANN=T	intergenic_region	MODIFIER	LinJ.25.1070-LinJ.25.1080	LinJ.25.1070-LinJ.25.1080	intergenic_region	LinJ.25.1070-LinJ.25.1080	n.391149C>T
LinJ.25	399657	.	G	C	.	.	ANN=C	missense_variant	MODERATE	LinJ.25.1100	LinJ.25.1100	transcript	LinJ.25.1100:mRNA	protein_coding	2019-01-01	c.2485G>C	p.Val829Leu	2485/2556	2485/2556	829/851
LinJ.25	401624	.	G	C	.	.	ANN=C	intergenic_region	MODIFIER	LinJ.25.1100-LinJ.25.1110	LinJ.25.1100-LinJ.25.1110	intergenic_region	LinJ.25.1100-LinJ.25.1110	n.401624G>C
LinJ.25	403309	.	C	T	.	.	ANN=T	missense_variant	MODERATE	LinJ.25.1110	LinJ.25.1110	transcript	LinJ.25.1110:mRNA	protein_coding	2019-01-01	c.236C>T	p.Ala79Val	236/2577	236/2577	79/858
LinJ.25	403880	.	T	A	.	.	ANN=A	synonymous_variant	LOW	LinJ.25.1110	LinJ.25.1110	transcript	LinJ.25.1110:mRNA	protein_coding	2019-01-01	c.807T>A	p.Ala269Ala	807/2577	807/2577	269/858
LinJ.25	404874	.	A	G	.	.	ANN=G	missense_variant	MODERATE	LinJ.25.1110	LinJ.25.1110	transcript	LinJ.25.1110:mRNA	protein_coding	2019-01-01	c.1801A>G	p.Lys601Glu	1801/2577	1801/2577	601/858
LinJ.25	405173	.	G	C	.	.	ANN=C	synonymous_variant	LOW	LinJ.25.1110	LinJ.25.1110	transcript	LinJ.25.1110:mRNA	protein_coding	2019-01-01	c.2100G>C	p.Thr700Thr	2100/2577	2100/2577	700/858
LinJ.25	410525	.	A	G	.	.	ANN=G	intergenic_region	MODIFIER	LinJ.25.1120-LinJ.25.1130	LinJ.25.1120-LinJ.25.1130	intergenic_region	LinJ.25.1120-LinJ.25.1130	n.410525A>G
LinJ.25	412369	.	C	T	.	.	ANN=T	synonymous_variant	LOW	LinJ.25.1130	LinJ.25.1130	transcript	LinJ.25.1130:mRNA	protein_coding	2019-01-01	c.390G>A	p.Ala130Ala	390/1242	390/1242	130/413
LinJ.25	415946	.	C	T	.	.	ANN=T	synonymous_variant	LOW	LinJ.25.1140	LinJ.25.1140	transcript	LinJ.25.1140:mRNA	protein_coding	2019-01-01	c.24G>A	p.Arg8Arg	24/1191	24/1191	8/396
LinJ.25	417984	.	T	G	.	.	ANN=G	missense_variant	MODERATE	LinJ.25.1150	LinJ.25.1150	transcript	LinJ.25.1150:mRNA	protein_coding	2019-01-01	c.18916A>C	p.Asn6306His	18916/19593	18916/19593	6306/6530
LinJ.25	420475	.	G	T	.	.	ANN=T	synonymous_variant	LOW	LinJ.25.1150	LinJ.25.1150	transcript	LinJ.25.1150:mRNA	protein_coding	2019-01-01	c.16425C>A	p.Thr5475Thr	16425/19593	16425/19593	5475/6530
LinJ.25	423133	.	C	T	.	.	ANN=T	synonymous_variant	LOW	LinJ.25.1150	LinJ.25.1150	transcript	LinJ.25.1150:mRNA	protein_coding	2019-01-01	c.13767G>A	p.Ser4589Ser	13767/19593	13767/19593	4589/6530
LinJ.25	425338	.	C	T	.	.	ANN=T	synonymous_variant	LOW	LinJ.25.1150	LinJ.25.1150	transcript	LinJ.25.1150:mRNA	protein_coding	2019-01-01	c.11562G>A	p.Ala3854Ala	11562/19593	11562/19593	3854/6530
LinJ.25	426444	.	A	G	.	.	ANN=G	missense_variant	MODERATE	LinJ.25.1150	LinJ.25.1150	transcript	LinJ.25.1150:mRNA	protein_coding	2019-01-01	c.10456T>C	p.Cys3486Arg	10456/19593	10456/19593	3486/6530
LinJ.25	428710	.	C	T	.	.	ANN=T	synonymous_variant	LOW	LinJ.25.1150	LinJ.25.1150	transcript	LinJ.25.1150:mRNA	protein_coding	2019-01-01	c.8190G>A	p.Ala2730Ala	8190/19593	8190/19593	2730/6530
LinJ.25	429180	.	A	G	.	.	ANN=G	synonymous_variant	LOW	LinJ.25.1150	LinJ.25.1150	transcript	LinJ.25.1150:mRNA	protein_coding	2019-01-01	c.7720T>C	p.Leu2574Leu	7720/19593	7720/19593	2574/6530
LinJ.25	430859	.	C	T	.	.	ANN=T	missense_variant	MODERATE	LinJ.25.1150	LinJ.25.1150	transcript	LinJ.25.1150:mRNA	protein_coding	2019-01-01	c.6041G>A	p.Arg2014His	6041/19593	6041/19593	2014/6530
LinJ.25	431079	.	C	T	.	.	ANN=T	missense_variant	MODERATE	LinJ.25.1150	LinJ.25.1150	transcript	LinJ.25.1150:mRNA	protein_coding	2019-01-01	c.5821G>A	p.Ala1941Thr	5821/19593	5821/19593	1941/6530
LinJ.25	431479	.	T	C	.	.	ANN=C	synonymous_variant	LOW	LinJ.25.1150	LinJ.25.1150	transcript	LinJ.25.1150:mRNA	protein_coding	2019-01-01	c.5421A>G	p.Ser1807Ser	5421/19593	5421/19593	1807/6530
LinJ.25	431787	.	C	G	.	.	ANN=G	missense_variant	MODERATE	LinJ.25.1150	LinJ.25.1150	transcript	LinJ.25.1150:mRNA	protein_coding	2019-01-01	c.5113G>C	p.Ala1705Pro	5113/19593	5113/19593	1705/6530
LinJ.25	432691	.	A	G	.	.	ANN=G	synonymous_variant	LOW	LinJ.25.1150	LinJ.25.1150	transcript	LinJ.25.1150:mRNA	protein_coding	2019-01-01	c.4209T>C	p.Gly1403Gly	4209/19593	4209/19593	1403/6530
LinJ.25	433142	.	G	C	.	.	ANN=C	missense_variant	MODERATE	LinJ.25.1150	LinJ.25.1150	transcript	LinJ.25.1150:mRNA	protein_coding	2019-01-01	c.3758C>G	p.Pro1253Arg	3758/19593	3758/19593	1253/6530
LinJ.25	433161	.	C	T	.	.	ANN=T	missense_variant	MODERATE	LinJ.25.1150	LinJ.25.1150	transcript	LinJ.25.1150:mRNA	protein_coding	2019-01-01	c.3739G>A	p.Gly1247Arg	3739/19593	3739/19593	1247/6530
LinJ.25	435217	.	G	T	.	.	ANN=T	synonymous_variant	LOW	LinJ.25.1150	LinJ.25.1150	transcript	LinJ.25.1150:mRNA	protein_coding	2019-01-01	c.1683C>A	p.Ala561Ala	1683/19593	1683/19593	561/6530
LinJ.25	435463	.	G	A	.	.	ANN=A	synonymous_variant	LOW	LinJ.25.1150	LinJ.25.1150	transcript	LinJ.25.1150:mRNA	protein_coding	2019-01-01	c.1437C>T	p.His479His	1437/19593	1437/19593	479/6530
LinJ.25	435472	.	T	C	.	.	ANN=C	synonymous_variant	LOW	LinJ.25.1150	LinJ.25.1150	transcript	LinJ.25.1150:mRNA	protein_coding	2019-01-01	c.1428A>G	p.Pro476Pro	1428/19593	1428/19593	476/6530
LinJ.25	437006	.	C	T	.	.	ANN=T	intergenic_region	MODIFIER	LinJ.25.1150-LinJ.25.1160	LinJ.25.1150-LinJ.25.1160	intergenic_region	LinJ.25.1150-LinJ.25.1160	n.437006C>T
LinJ.25	438229	.	A	G	.	.	ANN=G	intergenic_region	MODIFIER	LinJ.25.1150-LinJ.25.1160	LinJ.25.1150-LinJ.25.1160	intergenic_region	LinJ.25.1150-LinJ.25.1160	n.438229A>G
LinJ.25	442274	.	G	A	.	.	ANN=A	intergenic_region	MODIFIER	LinJ.25.1160-LinJ.25.1170	LinJ.25.1160-LinJ.25.1170	intergenic_region	LinJ.25.1160-LinJ.25.1170	n.442274G>A
LinJ.25	442980	.	C	A	.	.	ANN=A	intergenic_region	MODIFIER	LinJ.25.1160-LinJ.25.1170	LinJ.25.1160-LinJ.25.1170	intergenic_region	LinJ.25.1160-LinJ.25.1170	n.442980C>A
LinJ.25	444893	.	A	G	.	.	ANN=G	intergenic_region	MODIFIER	LinJ.25.1170-LinJ.25.1180	LinJ.25.1170-LinJ.25.1180	intergenic_region	LinJ.25.1170-LinJ.25.1180	n.444893A>G
LinJ.25	445749	.	C	T	.	.	ANN=T	intergenic_region	MODIFIER	LinJ.25.1170-LinJ.25.1180	LinJ.25.1170-LinJ.25.1180	intergenic_region	LinJ.25.1170-LinJ.25.1180	n.445749C>T
LinJ.25	445780	.	A	C	.	.	ANN=C	intergenic_region	MODIFIER	LinJ.25.1170-LinJ.25.1180	LinJ.25.1170-LinJ.25.1180	intergenic_region	LinJ.25.1170-LinJ.25.1180	n.445780A>C
LinJ.25	446273	.	T	C	.	.	ANN=C	synonymous_variant	LOW	LinJ.25.1180	LinJ.25.1180	transcript	LinJ.25.1180:mRNA	protein_coding	2019-01-01	c.1446A>G	p.Thr482Thr	1446/1632	1446/1632	482/543
LinJ.25	447016	.	T	C	.	.	ANN=C	missense_variant	MODERATE	LinJ.25.1180	LinJ.25.1180	transcript	LinJ.25.1180:mRNA	protein_coding	2019-01-01	c.703A>G	p.Thr235Ala	703/1632	703/1632	235/543
LinJ.25	448725	.	G	C	.	.	ANN=C	intergenic_region	MODIFIER	LinJ.25.1180-LinJ.25.1190	LinJ.25.1180-LinJ.25.1190	intergenic_region	LinJ.25.1180-LinJ.25.1190	n.448725G>C
LinJ.25	449998	.	A	T	.	.	ANN=T	intergenic_region	MODIFIER	LinJ.25.1180-LinJ.25.1190	LinJ.25.1180-LinJ.25.1190	intergenic_region	LinJ.25.1180-LinJ.25.1190	n.449998A>T
LinJ.25	450072	.	A	G	.	.	ANN=G	intergenic_region	MODIFIER	LinJ.25.1180-LinJ.25.1190	LinJ.25.1180-LinJ.25.1190	intergenic_region	LinJ.25.1180-LinJ.25.1190	n.450072A>G
LinJ.25	450468	.	G	A	.	.	ANN=A	intergenic_region	MODIFIER	LinJ.25.1180-LinJ.25.1190	LinJ.25.1180-LinJ.25.1190	intergenic_region	LinJ.25.1180-LinJ.25.1190	n.450468G>A
LinJ.25	450483	.	G	C	.	.	ANN=C	intergenic_region	MODIFIER	LinJ.25.1180-LinJ.25.1190	LinJ.25.1180-LinJ.25.1190	intergenic_region	LinJ.25.1180-LinJ.25.1190	n.450483G>C
LinJ.25	452242	.	C	G	.	.	ANN=G	intergenic_region	MODIFIER	LinJ.25.1190-LinJ.25.1200	LinJ.25.1190-LinJ.25.1200	intergenic_region	LinJ.25.1190-LinJ.25.1200	n.452242C>G
LinJ.25	452341	.	G	A	.	.	ANN=A	intergenic_region	MODIFIER	LinJ.25.1190-LinJ.25.1200	LinJ.25.1190-LinJ.25.1200	intergenic_region	LinJ.25.1190-LinJ.25.1200	n.452341G>A
LinJ.25	454710	.	A	G	.	.	ANN=G	intergenic_region	MODIFIER	LinJ.25.1200-LinJ.25.1210	LinJ.25.1200-LinJ.25.1210	intergenic_region	LinJ.25.1200-LinJ.25.1210	n.454710A>G
LinJ.25	454903	.	G	A	.	.	ANN=A	intergenic_region	MODIFIER	LinJ.25.1200-LinJ.25.1210	LinJ.25.1200-LinJ.25.1210	intergenic_region	LinJ.25.1200-LinJ.25.1210	n.454903G>A
LinJ.25	455979	.	C	T	.	.	ANN=T	intergenic_region	MODIFIER	LinJ.25.1200-LinJ.25.1210	LinJ.25.1200-LinJ.25.1210	intergenic_region	LinJ.25.1200-LinJ.25.1210	n.455979C>T
LinJ.25	458030	.	A	G	.	.	ANN=G	intergenic_region	MODIFIER	LinJ.25.1210-LinJ.25.1220	LinJ.25.1210-LinJ.25.1220	intergenic_region	LinJ.25.1210-LinJ.25.1220	n.458030A>G
LinJ.25	458878	.	C	G	.	.	ANN=G	missense_variant	MODERATE	LinJ.25.1220	LinJ.25.1220	transcript	LinJ.25.1220:mRNA	protein_coding	2019-01-01	c.343G>C	p.Ala115Pro	343/363	343/363	115/120
LinJ.25	460683	.	T	G	.	.	ANN=G	missense_variant	MODERATE	LinJ.25.1230	LinJ.25.1230	transcript	LinJ.25.1230:mRNA	protein_coding	2019-01-01	c.1748A>C	p.Asp583Ala	1748/2523	1748/2523	583/840
LinJ.25	463559	.	A	G	.	.	ANN=G	intergenic_region	MODIFIER	LinJ.25.1230-LinJ.25.1240	LinJ.25.1230-LinJ.25.1240	intergenic_region	LinJ.25.1230-LinJ.25.1240	n.463559A>G
LinJ.25	465465	.	C	G	.	.	ANN=G	missense_variant	MODERATE	LinJ.25.1240	LinJ.25.1240	transcript	LinJ.25.1240:mRNA	protein_coding	2019-01-01	c.1436G>C	p.Arg479Pro	1436/3207	1436/3207	479/1068
LinJ.25	466102	.	C	A	.	.	ANN=A	missense_variant	MODERATE	LinJ.25.1240	LinJ.25.1240	transcript	LinJ.25.1240:mRNA	protein_coding	2019-01-01	c.799G>T	p.Ala267Ser	799/3207	799/3207	267/1068
LinJ.25	468475	.	G	A	.	.	ANN=A	synonymous_variant	LOW	LinJ.25.1250	LinJ.25.1250	transcript	LinJ.25.1250:mRNA	protein_coding	2019-01-01	c.828C>T	p.Ala276Ala	828/1836	828/1836	276/611
LinJ.25	470782	.	T	C	.	.	ANN=C	missense_variant	MODERATE	LinJ.25.1260	LinJ.25.1260	transcript	LinJ.25.1260:mRNA	protein_coding	2019-01-01	c.5720A>G	p.Gln1907Arg	5720/6225	5720/6225	1907/2074
LinJ.25	471756	.	A	G	.	.	ANN=G	synonymous_variant	LOW	LinJ.25.1260	LinJ.25.1260	transcript	LinJ.25.1260:mRNA	protein_coding	2019-01-01	c.4746T>C	p.Gly1582Gly	4746/6225	4746/6225	1582/2074
LinJ.25	474225	.	C	T	.	.	ANN=T	synonymous_variant	LOW	LinJ.25.1260	LinJ.25.1260	transcript	LinJ.25.1260:mRNA	protein_coding	2019-01-01	c.2277G>A	p.Pro759Pro	2277/6225	2277/6225	759/2074
LinJ.25	478456	.	G	A	.	.	ANN=A	missense_variant	MODERATE	LinJ.25.1270	LinJ.25.1270	transcript	LinJ.25.1270:mRNA	protein_coding	2019-01-01	c.3502C>T	p.Arg1168Trp	3502/4815	3502/4815	1168/1604
LinJ.25	479531	.	A	G	.	.	ANN=G	synonymous_variant	LOW	LinJ.25.1270	LinJ.25.1270	transcript	LinJ.25.1270:mRNA	protein_coding	2019-01-01	c.2427T>C	p.Phe809Phe	2427/4815	2427/4815	809/1604
LinJ.25	483516	.	A	G	.	.	ANN=G	intergenic_region	MODIFIER	LinJ.25.1270-LinJ.25.1280	LinJ.25.1270-LinJ.25.1280	intergenic_region	LinJ.25.1270-LinJ.25.1280	n.483516A>G
LinJ.25	484956	.	A	G	.	.	ANN=G	missense_variant	MODERATE	LinJ.25.1280	LinJ.25.1280	transcript	LinJ.25.1280:mRNA	protein_coding	2019-01-01	c.2578T>C	p.Ser860Pro	2578/3810	2578/3810	860/1269
LinJ.25	486737	.	C	A	.	.	ANN=A	missense_variant	MODERATE	LinJ.25.1280	LinJ.25.1280	transcript	LinJ.25.1280:mRNA	protein_coding	2019-01-01	c.797G>T	p.Arg266Leu	797/3810	797/3810	266/1269
LinJ.25	487366	.	A	G	.	.	ANN=G	synonymous_variant	LOW	LinJ.25.1280	LinJ.25.1280	transcript	LinJ.25.1280:mRNA	protein_coding	2019-01-01	c.168T>C	p.Ser56Ser	168/3810	168/3810	56/1269
LinJ.25	488121	.	T	G	.	.	ANN=G	intergenic_region	MODIFIER	LinJ.25.1280-LinJ.25.1290	LinJ.25.1280-LinJ.25.1290	intergenic_region	LinJ.25.1280-LinJ.25.1290	n.488121T>G
LinJ.25	492346	.	A	G	.	.	ANN=G	intergenic_region	MODIFIER	LinJ.25.1290-LinJ.25.1300	LinJ.25.1290-LinJ.25.1300	intergenic_region	LinJ.25.1290-LinJ.25.1300	n.492346A>G
LinJ.25	492578	.	A	G	.	.	ANN=G	intergenic_region	MODIFIER	LinJ.25.1290-LinJ.25.1300	LinJ.25.1290-LinJ.25.1300	intergenic_region	LinJ.25.1290-LinJ.25.1300	n.492578A>G
LinJ.25	496491	.	C	A	.	.	ANN=A	missense_variant	MODERATE	LinJ.25.1310	LinJ.25.1310	transcript	LinJ.25.1310:mRNA	protein_coding	2019-01-01	c.3162G>T	p.Met1054Ile	3162/3201	3162/3201	1054/1066
LinJ.25	497143	.	G	T	.	.	ANN=T	missense_variant	MODERATE	LinJ.25.1310	LinJ.25.1310	transcript	LinJ.25.1310:mRNA	protein_coding	2019-01-01	c.2510C>A	p.Thr837Asn	2510/3201	2510/3201	837/1066
LinJ.25	499590	.	C	G	.	.	ANN=G	synonymous_variant	LOW	LinJ.25.1310	LinJ.25.1310	transcript	LinJ.25.1310:mRNA	protein_coding	2019-01-01	c.63G>C	p.Pro21Pro	63/3201	63/3201	21/1066
LinJ.25	501939	.	A	G	.	.	ANN=G	intergenic_region	MODIFIER	LinJ.25.1320-LinJ.25.1330	LinJ.25.1320-LinJ.25.1330	intergenic_region	LinJ.25.1320-LinJ.25.1330	n.501939A>G
LinJ.25	502143	.	G	T	.	.	ANN=T	intergenic_region	MODIFIER	LinJ.25.1320-LinJ.25.1330	LinJ.25.1320-LinJ.25.1330	intergenic_region	LinJ.25.1320-LinJ.25.1330	n.502143G>T
LinJ.25	502963	.	A	G	.	.	ANN=G	missense_variant	MODERATE	LinJ.25.1330	LinJ.25.1330	transcript	LinJ.25.1330:mRNA	protein_coding	2019-01-01	c.1784T>C	p.Val595Ala	1784/1980	1784/1980	595/659
LinJ.25	504270	.	T	C	.	.	ANN=C	synonymous_variant	LOW	LinJ.25.1330	LinJ.25.1330	transcript	LinJ.25.1330:mRNA	protein_coding	2019-01-01	c.477A>G	p.Thr159Thr	477/1980	477/1980	159/659
LinJ.25	504489	.	C	T	.	.	ANN=T	synonymous_variant	LOW	LinJ.25.1330	LinJ.25.1330	transcript	LinJ.25.1330:mRNA	protein_coding	2019-01-01	c.258G>A	p.Glu86Glu	258/1980	258/1980	86/659
LinJ.25	507810	.	A	G	.	.	ANN=G	intergenic_region	MODIFIER	LinJ.25.1340-LinJ.25.1350	LinJ.25.1340-LinJ.25.1350	intergenic_region	LinJ.25.1340-LinJ.25.1350	n.507810A>G
LinJ.25	508773	.	G	A	.	.	ANN=A	intergenic_region	MODIFIER	LinJ.25.1350-LinJ.25.1360	LinJ.25.1350-LinJ.25.1360	intergenic_region	LinJ.25.1350-LinJ.25.1360	n.508773G>A
LinJ.25	509582	.	G	C	.	.	ANN=C	missense_variant	MODERATE	LinJ.25.1360	LinJ.25.1360	transcript	LinJ.25.1360:mRNA	protein_coding	2019-01-01	c.917C>G	p.Ala306Gly	917/954	917/954	306/317
LinJ.25	510499	.	G	A	.	.	ANN=A	intergenic_region	MODIFIER	LinJ.25.1360-LinJ.25.1370	LinJ.25.1360-LinJ.25.1370	intergenic_region	LinJ.25.1360-LinJ.25.1370	n.510499G>A
LinJ.25	510987	.	G	T	.	.	ANN=T	intergenic_region	MODIFIER	LinJ.25.1360-LinJ.25.1370	LinJ.25.1360-LinJ.25.1370	intergenic_region	LinJ.25.1360-LinJ.25.1370	n.510987G>T
LinJ.25	511813	.	C	T	.	.	ANN=T	intergenic_region	MODIFIER	LinJ.25.1360-LinJ.25.1370	LinJ.25.1360-LinJ.25.1370	intergenic_region	LinJ.25.1360-LinJ.25.1370	n.511813C>T
LinJ.25	511955	.	G	A	.	.	ANN=A	intergenic_region	MODIFIER	LinJ.25.1360-LinJ.25.1370	LinJ.25.1360-LinJ.25.1370	intergenic_region	LinJ.25.1360-LinJ.25.1370	n.511955G>A
LinJ.25	512574	.	G	T	.	.	ANN=T	intergenic_region	MODIFIER	LinJ.25.1360-LinJ.25.1370	LinJ.25.1360-LinJ.25.1370	intergenic_region	LinJ.25.1360-LinJ.25.1370	n.512574G>T
LinJ.25	512684	.	G	A	.	.	ANN=A	intergenic_region	MODIFIER	LinJ.25.1360-LinJ.25.1370	LinJ.25.1360-LinJ.25.1370	intergenic_region	LinJ.25.1360-LinJ.25.1370	n.512684G>A
LinJ.25	512820	.	A	G	.	.	ANN=G	synonymous_variant	LOW	LinJ.25.1370	LinJ.25.1370	transcript	LinJ.25.1370:mRNA	protein_coding	2019-01-01	c.2046T>C	p.Ala682Ala	2046/2118	2046/2118	682/705
LinJ.25	515120	.	G	T	.	.	ANN=T	intergenic_region	MODIFIER	LinJ.25.1370-LinJ.25.1380	LinJ.25.1370-LinJ.25.1380	intergenic_region	LinJ.25.1370-LinJ.25.1380	n.515120G>T
LinJ.25	515894	.	C	T	.	.	ANN=T	intergenic_region	MODIFIER	LinJ.25.1370-LinJ.25.1380	LinJ.25.1370-LinJ.25.1380	intergenic_region	LinJ.25.1370-LinJ.25.1380	n.515894C>T
LinJ.25	518327	.	C	T	.	.	ANN=T	synonymous_variant	LOW	LinJ.25.1380	LinJ.25.1380	transcript	LinJ.25.1380:mRNA	protein_coding	2019-01-01	c.741G>A	p.Leu247Leu	741/3048	741/3048	247/1015
LinJ.25	518776	.	C	T	.	.	ANN=T	missense_variant	MODERATE	LinJ.25.1380	LinJ.25.1380	transcript	LinJ.25.1380:mRNA	protein_coding	2019-01-01	c.292G>A	p.Ala98Thr	292/3048	292/3048	98/1015
LinJ.25	519436	.	A	G	.	.	ANN=G	intergenic_region	MODIFIER	LinJ.25.1380-LinJ.25.1390	LinJ.25.1380-LinJ.25.1390	intergenic_region	LinJ.25.1380-LinJ.25.1390	n.519436A>G
LinJ.25	519551	.	G	A	.	.	ANN=A	intergenic_region	MODIFIER	LinJ.25.1380-LinJ.25.1390	LinJ.25.1380-LinJ.25.1390	intergenic_region	LinJ.25.1380-LinJ.25.1390	n.519551G>A
LinJ.25	519887	.	C	G	.	.	ANN=G	intergenic_region	MODIFIER	LinJ.25.1380-LinJ.25.1390	LinJ.25.1380-LinJ.25.1390	intergenic_region	LinJ.25.1380-LinJ.25.1390	n.519887C>G
LinJ.25	521319	.	C	T	.	.	ANN=T	missense_variant	MODERATE	LinJ.25.1390	LinJ.25.1390	transcript	LinJ.25.1390:mRNA	protein_coding	2019-01-01	c.6545G>A	p.Arg2182His	6545/7791	6545/7791	2182/2596
LinJ.25	524069	.	C	A	.	.	ANN=A	synonymous_variant	LOW	LinJ.25.1390	LinJ.25.1390	transcript	LinJ.25.1390:mRNA	protein_coding	2019-01-01	c.3795G>T	p.Val1265Val	3795/7791	3795/7791	1265/2596
LinJ.25	525285	.	T	C	.	.	ANN=C	missense_variant	MODERATE	LinJ.25.1390	LinJ.25.1390	transcript	LinJ.25.1390:mRNA	protein_coding	2019-01-01	c.2579A>G	p.Asp860Gly	2579/7791	2579/7791	860/2596
LinJ.25	526967	.	C	T	.	.	ANN=T	synonymous_variant	LOW	LinJ.25.1390	LinJ.25.1390	transcript	LinJ.25.1390:mRNA	protein_coding	2019-01-01	c.897G>A	p.Glu299Glu	897/7791	897/7791	299/2596
LinJ.25	527018	.	T	G	.	.	ANN=G	missense_variant	MODERATE	LinJ.25.1390	LinJ.25.1390	transcript	LinJ.25.1390:mRNA	protein_coding	2019-01-01	c.846A>C	p.Lys282Asn	846/7791	846/7791	282/2596
LinJ.25	527984	.	G	C	.	.	ANN=C	intergenic_region	MODIFIER	LinJ.25.1390-LinJ.25.1400	LinJ.25.1390-LinJ.25.1400	intergenic_region	LinJ.25.1390-LinJ.25.1400	n.527984G>C
LinJ.25	528353	.	C	T	.	.	ANN=T	intergenic_region	MODIFIER	LinJ.25.1390-LinJ.25.1400	LinJ.25.1390-LinJ.25.1400	intergenic_region	LinJ.25.1390-LinJ.25.1400	n.528353C>T
LinJ.25	529019	.	C	T	.	.	ANN=T	synonymous_variant	LOW	LinJ.25.1400	LinJ.25.1400	transcript	LinJ.25.1400:mRNA	protein_coding	2019-01-01	c.2559G>A	p.Ala853Ala	2559/2901	2559/2901	853/966
LinJ.25	530489	.	C	A	.	.	ANN=A	synonymous_variant	LOW	LinJ.25.1400	LinJ.25.1400	transcript	LinJ.25.1400:mRNA	protein_coding	2019-01-01	c.1089G>T	p.Leu363Leu	1089/2901	1089/2901	363/966
LinJ.25	531015	.	T	C	.	.	ANN=C	missense_variant	MODERATE	LinJ.25.1400	LinJ.25.1400	transcript	LinJ.25.1400:mRNA	protein_coding	2019-01-01	c.563A>G	p.Glu188Gly	563/2901	563/2901	188/966
LinJ.25	531048	.	G	T	.	.	ANN=T	missense_variant	MODERATE	LinJ.25.1400	LinJ.25.1400	transcript	LinJ.25.1400:mRNA	protein_coding	2019-01-01	c.530C>A	p.Pro177Gln	530/2901	530/2901	177/966
LinJ.25	531144	.	C	T	.	.	ANN=T	missense_variant	MODERATE	LinJ.25.1400	LinJ.25.1400	transcript	LinJ.25.1400:mRNA	protein_coding	2019-01-01	c.434G>A	p.Arg145His	434/2901	434/2901	145/966
LinJ.25	532913	.	C	T	.	.	ANN=T	intergenic_region	MODIFIER	LinJ.25.1400-LinJ.25.1410	LinJ.25.1400-LinJ.25.1410	intergenic_region	LinJ.25.1400-LinJ.25.1410	n.532913C>T
LinJ.25	533002	.	C	T	.	.	ANN=T	intergenic_region	MODIFIER	LinJ.25.1400-LinJ.25.1410	LinJ.25.1400-LinJ.25.1410	intergenic_region	LinJ.25.1400-LinJ.25.1410	n.533002C>T
LinJ.25	533498	.	C	T	.	.	ANN=T	synonymous_variant	LOW	LinJ.25.1410	LinJ.25.1410	transcript	LinJ.25.1410:mRNA	protein_coding	2019-01-01	c.1206G>A	p.Pro402Pro	1206/1422	1206/1422	402/473
LinJ.25	536393	.	A	G	.	.	ANN=G	missense_variant	MODERATE	LinJ.25.1420	LinJ.25.1420	transcript	LinJ.25.1420:mRNA	protein_coding	2019-01-01	c.98T>C	p.Leu33Pro	98/711	98/711	33/236
LinJ.25	536581	.	G	A	.	.	ANN=A	intergenic_region	MODIFIER	LinJ.25.1420-LinJ.25.1430	LinJ.25.1420-LinJ.25.1430	intergenic_region	LinJ.25.1420-LinJ.25.1430	n.536581G>A
LinJ.25	536916	.	A	G	.	.	ANN=G	intergenic_region	MODIFIER	LinJ.25.1420-LinJ.25.1430	LinJ.25.1420-LinJ.25.1430	intergenic_region	LinJ.25.1420-LinJ.25.1430	n.536916A>G
LinJ.25	537392	.	A	G	.	.	ANN=G	intergenic_region	MODIFIER	LinJ.25.1420-LinJ.25.1430	LinJ.25.1420-LinJ.25.1430	intergenic_region	LinJ.25.1420-LinJ.25.1430	n.537392A>G
LinJ.25	538399	.	G	A	.	.	ANN=A	intergenic_region	MODIFIER	LinJ.25.1430-LinJ.25.1440	LinJ.25.1430-LinJ.25.1440	intergenic_region	LinJ.25.1430-LinJ.25.1440	n.538399G>A
LinJ.25	539424	.	C	T	.	.	ANN=T	intergenic_region	MODIFIER	LinJ.25.1430-LinJ.25.1440	LinJ.25.1430-LinJ.25.1440	intergenic_region	LinJ.25.1430-LinJ.25.1440	n.539424C>T
LinJ.25	539439	.	T	C	.	.	ANN=C	intergenic_region	MODIFIER	LinJ.25.1430-LinJ.25.1440	LinJ.25.1430-LinJ.25.1440	intergenic_region	LinJ.25.1430-LinJ.25.1440	n.539439T>C
LinJ.25	539557	.	A	G	.	.	ANN=G	intergenic_region	MODIFIER	LinJ.25.1430-LinJ.25.1440	LinJ.25.1430-LinJ.25.1440	intergenic_region	LinJ.25.1430-LinJ.25.1440	n.539557A>G
LinJ.25	541580	.	G	C	.	.	ANN=C	intergenic_region	MODIFIER	LinJ.25.1440-LinJ.25.1450	LinJ.25.1440-LinJ.25.1450	intergenic_region	LinJ.25.1440-LinJ.25.1450	n.541580G>C
LinJ.25	541618	.	G	A	.	.	ANN=A	intergenic_region	MODIFIER	LinJ.25.1440-LinJ.25.1450	LinJ.25.1440-LinJ.25.1450	intergenic_region	LinJ.25.1440-LinJ.25.1450	n.541618G>A
LinJ.25	542279	.	C	T	.	.	ANN=T	missense_variant	MODERATE	LinJ.25.1450	LinJ.25.1450	transcript	LinJ.25.1450:mRNA	protein_coding	2019-01-01	c.1648G>A	p.Ala550Thr	1648/1776	1648/1776	550/591
LinJ.25	547348	.	A	G	.	.	ANN=G	intergenic_region	MODIFIER	LinJ.25.1460-LinJ.25.1470	LinJ.25.1460-LinJ.25.1470	intergenic_region	LinJ.25.1460-LinJ.25.1470	n.547348A>G
LinJ.25	547852	.	A	G	.	.	ANN=G	intergenic_region	MODIFIER	LinJ.25.1460-LinJ.25.1470	LinJ.25.1460-LinJ.25.1470	intergenic_region	LinJ.25.1460-LinJ.25.1470	n.547852A>G
LinJ.25	553275	.	G	A	.	.	ANN=A	intergenic_region	MODIFIER	LinJ.25.1480-LinJ.25.1490	LinJ.25.1480-LinJ.25.1490	intergenic_region	LinJ.25.1480-LinJ.25.1490	n.553275G>A
LinJ.25	554015	.	A	G	.	.	ANN=G	intergenic_region	MODIFIER	LinJ.25.1480-LinJ.25.1490	LinJ.25.1480-LinJ.25.1490	intergenic_region	LinJ.25.1480-LinJ.25.1490	n.554015A>G
LinJ.25	558067	.	C	T	.	.	ANN=T	synonymous_variant	LOW	LinJ.25.1490	LinJ.25.1490	transcript	LinJ.25.1490:mRNA	protein_coding	2019-01-01	c.285G>A	p.Ser95Ser	285/789	285/789	95/262
LinJ.25	559895	.	C	A	.	.	ANN=A	intergenic_region	MODIFIER	LinJ.25.1490-LinJ.25.1500	LinJ.25.1490-LinJ.25.1500	intergenic_region	LinJ.25.1490-LinJ.25.1500	n.559895C>A
LinJ.25	565877	.	C	T	.	.	ANN=T	synonymous_variant	LOW	LinJ.25.1520	LinJ.25.1520	transcript	LinJ.25.1520:mRNA	protein_coding	2019-01-01	c.2298G>A	p.Glu766Glu	2298/2322	2298/2322	766/773
LinJ.25	572281	.	C	A	.	.	ANN=A	intergenic_region	MODIFIER	LinJ.25.1530-LinJ.25.1540	LinJ.25.1530-LinJ.25.1540	intergenic_region	LinJ.25.1530-LinJ.25.1540	n.572281C>A
LinJ.25	572956	.	T	C	.	.	ANN=C	intergenic_region	MODIFIER	LinJ.25.1530-LinJ.25.1540	LinJ.25.1530-LinJ.25.1540	intergenic_region	LinJ.25.1530-LinJ.25.1540	n.572956T>C
LinJ.25	573066	.	G	A	.	.	ANN=A	intergenic_region	MODIFIER	LinJ.25.1530-LinJ.25.1540	LinJ.25.1530-LinJ.25.1540	intergenic_region	LinJ.25.1530-LinJ.25.1540	n.573066G>A
LinJ.25	573320	.	T	C	.	.	ANN=C	intergenic_region	MODIFIER	LinJ.25.1530-LinJ.25.1540	LinJ.25.1530-LinJ.25.1540	intergenic_region	LinJ.25.1530-LinJ.25.1540	n.573320T>C
LinJ.25	574007	.	G	T	.	.	ANN=T	intergenic_region	MODIFIER	LinJ.25.1530-LinJ.25.1540	LinJ.25.1530-LinJ.25.1540	intergenic_region	LinJ.25.1530-LinJ.25.1540	n.574007G>T
LinJ.25	574835	.	G	A	.	.	ANN=A	intergenic_region	MODIFIER	LinJ.25.1530-LinJ.25.1540	LinJ.25.1530-LinJ.25.1540	intergenic_region	LinJ.25.1530-LinJ.25.1540	n.574835G>A
LinJ.25	582836	.	C	A	.	.	ANN=A	synonymous_variant	LOW	LinJ.25.1550	LinJ.25.1550	transcript	LinJ.25.1550:mRNA	protein_coding	2019-01-01	c.624G>T	p.Leu208Leu	624/3753	624/3753	208/1250
LinJ.25	584659	.	C	T	.	.	ANN=T	synonymous_variant	LOW	LinJ.25.1560	LinJ.25.1560	transcript	LinJ.25.1560:mRNA	protein_coding	2019-01-01	c.1761G>A	p.Leu587Leu	1761/2127	1761/2127	587/708
LinJ.25	587481	.	G	A	.	.	ANN=A	missense_variant	MODERATE	LinJ.25.1570	LinJ.25.1570	transcript	LinJ.25.1570:mRNA	protein_coding	2019-01-01	c.1232C>T	p.Ser411Phe	1232/1644	1232/1644	411/547
LinJ.25	590780	.	G	T	.	.	ANN=T	intergenic_region	MODIFIER	LinJ.25.1570-LinJ.25.1580	LinJ.25.1570-LinJ.25.1580	intergenic_region	LinJ.25.1570-LinJ.25.1580	n.590780G>T
LinJ.25	594956	.	C	G	.	.	ANN=G	missense_variant	MODERATE	LinJ.25.1590	LinJ.25.1590	transcript	LinJ.25.1590:mRNA	protein_coding	2019-01-01	c.1325G>C	p.Cys442Ser	1325/1791	1325/1791	442/596
LinJ.25	599711	.	A	G	.	.	ANN=G	intergenic_region	MODIFIER	LinJ.25.1600-LinJ.25.1610	LinJ.25.1600-LinJ.25.1610	intergenic_region	LinJ.25.1600-LinJ.25.1610	n.599711A>G
LinJ.25	600663	.	G	A	.	.	ANN=A	intergenic_region	MODIFIER	LinJ.25.1600-LinJ.25.1610	LinJ.25.1600-LinJ.25.1610	intergenic_region	LinJ.25.1600-LinJ.25.1610	n.600663G>A
LinJ.25	603264	.	C	T	.	.	ANN=T	intergenic_region	MODIFIER	LinJ.25.1600-LinJ.25.1610	LinJ.25.1600-LinJ.25.1610	intergenic_region	LinJ.25.1600-LinJ.25.1610	n.603264C>T
LinJ.25	614633	.	C	A	.	.	ANN=A	synonymous_variant	LOW	LinJ.25.1630	LinJ.25.1630	transcript	LinJ.25.1630:mRNA	protein_coding	2019-01-01	c.2988G>T	p.Arg996Arg	2988/6897	2988/6897	996/2298
LinJ.25	615224	.	G	T	.	.	ANN=T	missense_variant	MODERATE	LinJ.25.1630	LinJ.25.1630	transcript	LinJ.25.1630:mRNA	protein_coding	2019-01-01	c.2397C>A	p.His799Gln	2397/6897	2397/6897	799/2298
LinJ.25	619553	.	C	T	.	.	ANN=T	intergenic_region	MODIFIER	LinJ.25.1630-LinJ.25.1640	LinJ.25.1630-LinJ.25.1640	intergenic_region	LinJ.25.1630-LinJ.25.1640	n.619553C>T
LinJ.25	619941	.	C	T	.	.	ANN=T	intergenic_region	MODIFIER	LinJ.25.1630-LinJ.25.1640	LinJ.25.1630-LinJ.25.1640	intergenic_region	LinJ.25.1630-LinJ.25.1640	n.619941C>T
LinJ.25	620344	.	G	C	.	.	ANN=C	intergenic_region	MODIFIER	LinJ.25.1630-LinJ.25.1640	LinJ.25.1630-LinJ.25.1640	intergenic_region	LinJ.25.1630-LinJ.25.1640	n.620344G>C
LinJ.25	620537	.	T	A	.	.	ANN=A	intergenic_region	MODIFIER	LinJ.25.1630-LinJ.25.1640	LinJ.25.1630-LinJ.25.1640	intergenic_region	LinJ.25.1630-LinJ.25.1640	n.620537T>A
LinJ.25	624262	.	G	A	.	.	ANN=A	synonymous_variant	LOW	LinJ.25.1650	LinJ.25.1650	transcript	LinJ.25.1650:mRNA	protein_coding	2019-01-01	c.3207C>T	p.Ser1069Ser	3207/3507	3207/3507	1069/1168
LinJ.25	625716	.	A	G	.	.	ANN=G	missense_variant	MODERATE	LinJ.25.1650	LinJ.25.1650	transcript	LinJ.25.1650:mRNA	protein_coding	2019-01-01	c.1753T>C	p.Phe585Leu	1753/3507	1753/3507	585/1168
LinJ.25	626276	.	G	A	.	.	ANN=A	missense_variant	MODERATE	LinJ.25.1650	LinJ.25.1650	transcript	LinJ.25.1650:mRNA	protein_coding	2019-01-01	c.1193C>T	p.Ser398Phe	1193/3507	1193/3507	398/1168
LinJ.25	626856	.	C	T	.	.	ANN=T	missense_variant	MODERATE	LinJ.25.1650	LinJ.25.1650	transcript	LinJ.25.1650:mRNA	protein_coding	2019-01-01	c.613G>A	p.Ala205Thr	613/3507	613/3507	205/1168
LinJ.25	627015	.	G	A	.	.	ANN=A	missense_variant	MODERATE	LinJ.25.1650	LinJ.25.1650	transcript	LinJ.25.1650:mRNA	protein_coding	2019-01-01	c.454C>T	p.His152Tyr	454/3507	454/3507	152/1168
LinJ.25	627655	.	G	A	.	.	ANN=A	intergenic_region	MODIFIER	LinJ.25.1650-LinJ.25.1660	LinJ.25.1650-LinJ.25.1660	intergenic_region	LinJ.25.1650-LinJ.25.1660	n.627655G>A
LinJ.25	628546	.	G	A	.	.	ANN=A	intergenic_region	MODIFIER	LinJ.25.1650-LinJ.25.1660	LinJ.25.1650-LinJ.25.1660	intergenic_region	LinJ.25.1650-LinJ.25.1660	n.628546G>A
LinJ.25	632981	.	A	G	.	.	ANN=G	intergenic_region	MODIFIER	LinJ.25.1660-LinJ.25.1670	LinJ.25.1660-LinJ.25.1670	intergenic_region	LinJ.25.1660-LinJ.25.1670	n.632981A>G
LinJ.25	634581	.	C	T	.	.	ANN=T	intergenic_region	MODIFIER	LinJ.25.1670-LinJ.25.1680	LinJ.25.1670-LinJ.25.1680	intergenic_region	LinJ.25.1670-LinJ.25.1680	n.634581C>T
LinJ.25	634782	.	A	G	.	.	ANN=G	intergenic_region	MODIFIER	LinJ.25.1670-LinJ.25.1680	LinJ.25.1670-LinJ.25.1680	intergenic_region	LinJ.25.1670-LinJ.25.1680	n.634782A>G
LinJ.25	636906	.	C	T	.	.	ANN=T	intergenic_region	MODIFIER	LinJ.25.1680-LinJ.25.1690	LinJ.25.1680-LinJ.25.1690	intergenic_region	LinJ.25.1680-LinJ.25.1690	n.636906C>T
LinJ.25	637394	.	C	G	.	.	ANN=G	intergenic_region	MODIFIER	LinJ.25.1680-LinJ.25.1690	LinJ.25.1680-LinJ.25.1690	intergenic_region	LinJ.25.1680-LinJ.25.1690	n.637394C>G
LinJ.25	637903	.	C	T	.	.	ANN=T	intergenic_region	MODIFIER	LinJ.25.1680-LinJ.25.1690	LinJ.25.1680-LinJ.25.1690	intergenic_region	LinJ.25.1680-LinJ.25.1690	n.637903C>T
LinJ.25	638930	.	G	A	.	.	ANN=A	missense_variant	MODERATE	LinJ.25.1690	LinJ.25.1690	transcript	LinJ.25.1690:mRNA	protein_coding	2019-01-01	c.880C>T	p.Leu294Phe	880/1836	880/1836	294/611
LinJ.25	639021	.	C	A	.	.	ANN=A	missense_variant	MODERATE	LinJ.25.1690	LinJ.25.1690	transcript	LinJ.25.1690:mRNA	protein_coding	2019-01-01	c.789G>T	p.Glu263Asp	789/1836	789/1836	263/611
LinJ.25	643658	.	C	G	.	.	ANN=G	intergenic_region	MODIFIER	LinJ.25.1710-LinJ.25.1720	LinJ.25.1710-LinJ.25.1720	intergenic_region	LinJ.25.1710-LinJ.25.1720	n.643658C>G
LinJ.25	643721	.	G	C	.	.	ANN=C	intergenic_region	MODIFIER	LinJ.25.1710-LinJ.25.1720	LinJ.25.1710-LinJ.25.1720	intergenic_region	LinJ.25.1710-LinJ.25.1720	n.643721G>C
LinJ.25	643841	.	T	C	.	.	ANN=C	intergenic_region	MODIFIER	LinJ.25.1710-LinJ.25.1720	LinJ.25.1710-LinJ.25.1720	intergenic_region	LinJ.25.1710-LinJ.25.1720	n.643841T>C
LinJ.25	646231	.	C	T	.	.	ANN=T	missense_variant	MODERATE	LinJ.25.1730	LinJ.25.1730	transcript	LinJ.25.1730:mRNA	protein_coding	2019-01-01	c.2563G>A	p.Gly855Ser	2563/2883	2563/2883	855/960
LinJ.25	646557	.	G	C	.	.	ANN=C	missense_variant	MODERATE	LinJ.25.1730	LinJ.25.1730	transcript	LinJ.25.1730:mRNA	protein_coding	2019-01-01	c.2237C>G	p.Ala746Gly	2237/2883	2237/2883	746/960
LinJ.25	647306	.	C	T	.	.	ANN=T	synonymous_variant	LOW	LinJ.25.1730	LinJ.25.1730	transcript	LinJ.25.1730:mRNA	protein_coding	2019-01-01	c.1488G>A	p.Lys496Lys	1488/2883	1488/2883	496/960
LinJ.25	648296	.	C	A	.	.	ANN=A	synonymous_variant	LOW	LinJ.25.1730	LinJ.25.1730	transcript	LinJ.25.1730:mRNA	protein_coding	2019-01-01	c.498G>T	p.Ser166Ser	498/2883	498/2883	166/960
LinJ.25	649008	.	A	G	.	.	ANN=G	intergenic_region	MODIFIER	LinJ.25.1730-LinJ.25.1740	LinJ.25.1730-LinJ.25.1740	intergenic_region	LinJ.25.1730-LinJ.25.1740	n.649008A>G
LinJ.25	649069	.	G	A	.	.	ANN=A	intergenic_region	MODIFIER	LinJ.25.1730-LinJ.25.1740	LinJ.25.1730-LinJ.25.1740	intergenic_region	LinJ.25.1730-LinJ.25.1740	n.649069G>A
LinJ.25	649391	.	A	G	.	.	ANN=G	intergenic_region	MODIFIER	LinJ.25.1730-LinJ.25.1740	LinJ.25.1730-LinJ.25.1740	intergenic_region	LinJ.25.1730-LinJ.25.1740	n.649391A>G
LinJ.25	650240	.	T	C	.	.	ANN=C	missense_variant	MODERATE	LinJ.25.1740	LinJ.25.1740	transcript	LinJ.25.1740:mRNA	protein_coding	2019-01-01	c.46A>G	p.Thr16Ala	46/606	46/606	16/201
LinJ.25	651967	.	A	G	.	.	ANN=G	synonymous_variant	LOW	LinJ.25.1750	LinJ.25.1750	transcript	LinJ.25.1750:mRNA	protein_coding	2019-01-01	c.5454T>C	p.Gly1818Gly	5454/5751	5454/5751	1818/1916
LinJ.25	652958	.	T	C	.	.	ANN=C	missense_variant	MODERATE	LinJ.25.1750	LinJ.25.1750	transcript	LinJ.25.1750:mRNA	protein_coding	2019-01-01	c.4463A>G	p.Lys1488Arg	4463/5751	4463/5751	1488/1916
LinJ.25	653887	.	G	A	.	.	ANN=A	synonymous_variant	LOW	LinJ.25.1750	LinJ.25.1750	transcript	LinJ.25.1750:mRNA	protein_coding	2019-01-01	c.3534C>T	p.Val1178Val	3534/5751	3534/5751	1178/1916
LinJ.25	653999	.	C	T	.	.	ANN=T	missense_variant	MODERATE	LinJ.25.1750	LinJ.25.1750	transcript	LinJ.25.1750:mRNA	protein_coding	2019-01-01	c.3422G>A	p.Cys1141Tyr	3422/5751	3422/5751	1141/1916
LinJ.25	654106	.	G	A	.	.	ANN=A	synonymous_variant	LOW	LinJ.25.1750	LinJ.25.1750	transcript	LinJ.25.1750:mRNA	protein_coding	2019-01-01	c.3315C>T	p.Ser1105Ser	3315/5751	3315/5751	1105/1916
LinJ.25	654385	.	T	G	.	.	ANN=G	synonymous_variant	LOW	LinJ.25.1750	LinJ.25.1750	transcript	LinJ.25.1750:mRNA	protein_coding	2019-01-01	c.3036A>C	p.Ala1012Ala	3036/5751	3036/5751	1012/1916
LinJ.25	655000	.	C	T	.	.	ANN=T	synonymous_variant	LOW	LinJ.25.1750	LinJ.25.1750	transcript	LinJ.25.1750:mRNA	protein_coding	2019-01-01	c.2421G>A	p.Glu807Glu	2421/5751	2421/5751	807/1916
LinJ.25	655417	.	G	A	.	.	ANN=A	synonymous_variant	LOW	LinJ.25.1750	LinJ.25.1750	transcript	LinJ.25.1750:mRNA	protein_coding	2019-01-01	c.2004C>T	p.Gly668Gly	2004/5751	2004/5751	668/1916
LinJ.25	655590	.	C	T	.	.	ANN=T	missense_variant	MODERATE	LinJ.25.1750	LinJ.25.1750	transcript	LinJ.25.1750:mRNA	protein_coding	2019-01-01	c.1831G>A	p.Gly611Ser	1831/5751	1831/5751	611/1916
LinJ.25	656507	.	G	T	.	.	ANN=T	missense_variant	MODERATE	LinJ.25.1750	LinJ.25.1750	transcript	LinJ.25.1750:mRNA	protein_coding	2019-01-01	c.914C>A	p.Pro305Gln	914/5751	914/5751	305/1916
LinJ.25	656887	.	A	G	.	.	ANN=G	synonymous_variant	LOW	LinJ.25.1750	LinJ.25.1750	transcript	LinJ.25.1750:mRNA	protein_coding	2019-01-01	c.534T>C	p.Gly178Gly	534/5751	534/5751	178/1916
LinJ.25	656922	.	A	G	.	.	ANN=G	synonymous_variant	LOW	LinJ.25.1750	LinJ.25.1750	transcript	LinJ.25.1750:mRNA	protein_coding	2019-01-01	c.499T>C	p.Leu167Leu	499/5751	499/5751	167/1916
LinJ.25	657072	.	C	G	.	.	ANN=G	missense_variant	MODERATE	LinJ.25.1750	LinJ.25.1750	transcript	LinJ.25.1750:mRNA	protein_coding	2019-01-01	c.349G>C	p.Val117Leu	349/5751	349/5751	117/1916
LinJ.25	658520	.	C	T	.	.	ANN=T	missense_variant	MODERATE	LinJ.25.1760	LinJ.25.1760	transcript	LinJ.25.1760:mRNA	protein_coding	2019-01-01	c.760G>A	p.Ala254Thr	760/837	760/837	254/278
LinJ.25	659579	.	T	A	.	.	ANN=A	intergenic_region	MODIFIER	LinJ.25.1760-LinJ.25.1770	LinJ.25.1760-LinJ.25.1770	intergenic_region	LinJ.25.1760-LinJ.25.1770	n.659579T>A
LinJ.25	659883	.	G	A	.	.	ANN=A	intergenic_region	MODIFIER	LinJ.25.1760-LinJ.25.1770	LinJ.25.1760-LinJ.25.1770	intergenic_region	LinJ.25.1760-LinJ.25.1770	n.659883G>A
LinJ.25	660044	.	G	A	.	.	ANN=A	intergenic_region	MODIFIER	LinJ.25.1760-LinJ.25.1770	LinJ.25.1760-LinJ.25.1770	intergenic_region	LinJ.25.1760-LinJ.25.1770	n.660044G>A
LinJ.25	660506	.	C	T	.	.	ANN=T	intergenic_region	MODIFIER	LinJ.25.1760-LinJ.25.1770	LinJ.25.1760-LinJ.25.1770	intergenic_region	LinJ.25.1760-LinJ.25.1770	n.660506C>T
LinJ.25	661160	.	G	A	.	.	ANN=A	synonymous_variant	LOW	LinJ.25.1770	LinJ.25.1770	transcript	LinJ.25.1770:mRNA	protein_coding	2019-01-01	c.3219C>T	p.Val1073Val	3219/3483	3219/3483	1073/1160
LinJ.25	662666	.	C	A	.	.	ANN=A	missense_variant	MODERATE	LinJ.25.1770	LinJ.25.1770	transcript	LinJ.25.1770:mRNA	protein_coding	2019-01-01	c.1713G>T	p.Lys571Asn	1713/3483	1713/3483	571/1160
LinJ.25	662736	.	C	T	.	.	ANN=T	missense_variant	MODERATE	LinJ.25.1770	LinJ.25.1770	transcript	LinJ.25.1770:mRNA	protein_coding	2019-01-01	c.1643G>A	p.Arg548His	1643/3483	1643/3483	548/1160
LinJ.25	663887	.	A	G	.	.	ANN=G	synonymous_variant	LOW	LinJ.25.1770	LinJ.25.1770	transcript	LinJ.25.1770:mRNA	protein_coding	2019-01-01	c.492T>C	p.Gly164Gly	492/3483	492/3483	164/1160
LinJ.25	664648	.	C	G	.	.	ANN=G	intergenic_region	MODIFIER	LinJ.25.1770-LinJ.25.1780	LinJ.25.1770-LinJ.25.1780	intergenic_region	LinJ.25.1770-LinJ.25.1780	n.664648C>G
LinJ.25	664715	.	G	C	.	.	ANN=C	intergenic_region	MODIFIER	LinJ.25.1770-LinJ.25.1780	LinJ.25.1770-LinJ.25.1780	intergenic_region	LinJ.25.1770-LinJ.25.1780	n.664715G>C
LinJ.25	665044	.	T	C	.	.	ANN=C	intergenic_region	MODIFIER	LinJ.25.1770-LinJ.25.1780	LinJ.25.1770-LinJ.25.1780	intergenic_region	LinJ.25.1770-LinJ.25.1780	n.665044T>C
LinJ.25	670324	.	C	G	.	.	ANN=G	missense_variant	MODERATE	LinJ.25.1800	LinJ.25.1800	transcript	LinJ.25.1800:mRNA	protein_coding	2019-01-01	c.4634G>C	p.Gly1545Ala	4634/4713	4634/4713	1545/1570
LinJ.25	670704	.	G	T	.	.	ANN=T	missense_variant	MODERATE	LinJ.25.1800	LinJ.25.1800	transcript	LinJ.25.1800:mRNA	protein_coding	2019-01-01	c.4254C>A	p.His1418Gln	4254/4713	4254/4713	1418/1570
LinJ.25	671920	.	A	G	.	.	ANN=G	missense_variant	MODERATE	LinJ.25.1800	LinJ.25.1800	transcript	LinJ.25.1800:mRNA	protein_coding	2019-01-01	c.3038T>C	p.Met1013Thr	3038/4713	3038/4713	1013/1570
LinJ.25	673219	.	G	T	.	.	ANN=T	missense_variant	MODERATE	LinJ.25.1800	LinJ.25.1800	transcript	LinJ.25.1800:mRNA	protein_coding	2019-01-01	c.1739C>A	p.Thr580Lys	1739/4713	1739/4713	580/1570
LinJ.25	675113	.	C	T	.	.	ANN=T	intergenic_region	MODIFIER	LinJ.25.1800-LinJ.25.1810	LinJ.25.1800-LinJ.25.1810	intergenic_region	LinJ.25.1800-LinJ.25.1810	n.675113C>T
LinJ.25	675295	.	G	A	.	.	ANN=A	intergenic_region	MODIFIER	LinJ.25.1800-LinJ.25.1810	LinJ.25.1800-LinJ.25.1810	intergenic_region	LinJ.25.1800-LinJ.25.1810	n.675295G>A
LinJ.25	676330	.	A	G	.	.	ANN=G	missense_variant	MODERATE	LinJ.25.1810	LinJ.25.1810	transcript	LinJ.25.1810:mRNA	protein_coding	2019-01-01	c.767T>C	p.Val256Ala	767/963	767/963	256/320
LinJ.25	676566	.	C	T	.	.	ANN=T	synonymous_variant	LOW	LinJ.25.1810	LinJ.25.1810	transcript	LinJ.25.1810:mRNA	protein_coding	2019-01-01	c.531G>A	p.Ala177Ala	531/963	531/963	177/320
LinJ.25	678245	.	G	A	.	.	ANN=A	synonymous_variant	LOW	LinJ.25.1820	LinJ.25.1820	transcript	LinJ.25.1820:mRNA	protein_coding	2019-01-01	c.825C>T	p.Arg275Arg	825/924	825/924	275/307
LinJ.25	679602	.	G	T	.	.	ANN=T	intergenic_region	MODIFIER	LinJ.25.1820-LinJ.25.1830	LinJ.25.1820-LinJ.25.1830	intergenic_region	LinJ.25.1820-LinJ.25.1830	n.679602G>T
LinJ.25	679985	.	G	T	.	.	ANN=T	intergenic_region	MODIFIER	LinJ.25.1820-LinJ.25.1830	LinJ.25.1820-LinJ.25.1830	intergenic_region	LinJ.25.1820-LinJ.25.1830	n.679985G>T
LinJ.25	680794	.	T	C	.	.	ANN=C	intergenic_region	MODIFIER	LinJ.25.1820-LinJ.25.1830	LinJ.25.1820-LinJ.25.1830	intergenic_region	LinJ.25.1820-LinJ.25.1830	n.680794T>C
LinJ.25	682866	.	G	T	.	.	ANN=T	synonymous_variant	LOW	LinJ.25.1840	LinJ.25.1840	transcript	LinJ.25.1840:mRNA	protein_coding	2019-01-01	c.972C>A	p.Leu324Leu	972/1506	972/1506	324/501
LinJ.25	683963	.	G	T	.	.	ANN=T	intergenic_region	MODIFIER	LinJ.25.1840-LinJ.25.1850	LinJ.25.1840-LinJ.25.1850	intergenic_region	LinJ.25.1840-LinJ.25.1850	n.683963G>T
LinJ.25	684353	.	C	T	.	.	ANN=T	intergenic_region	MODIFIER	LinJ.25.1840-LinJ.25.1850	LinJ.25.1840-LinJ.25.1850	intergenic_region	LinJ.25.1840-LinJ.25.1850	n.684353C>T
LinJ.25	685026	.	G	T	.	.	ANN=T	intergenic_region	MODIFIER	LinJ.25.1840-LinJ.25.1850	LinJ.25.1840-LinJ.25.1850	intergenic_region	LinJ.25.1840-LinJ.25.1850	n.685026G>T
LinJ.25	686361	.	G	T	.	.	ANN=T	intergenic_region	MODIFIER	LinJ.25.1840-LinJ.25.1850	LinJ.25.1840-LinJ.25.1850	intergenic_region	LinJ.25.1840-LinJ.25.1850	n.686361G>T
LinJ.25	686508	.	G	T	.	.	ANN=T	intergenic_region	MODIFIER	LinJ.25.1840-LinJ.25.1850	LinJ.25.1840-LinJ.25.1850	intergenic_region	LinJ.25.1840-LinJ.25.1850	n.686508G>T
LinJ.25	686964	.	G	C	.	.	ANN=C	missense_variant	MODERATE	LinJ.25.1850	LinJ.25.1850	transcript	LinJ.25.1850:mRNA	protein_coding	2019-01-01	c.621C>G	p.Ile207Met	621/921	621/921	207/306
LinJ.25	687394	.	A	G	.	.	ANN=G	missense_variant	MODERATE	LinJ.25.1850	LinJ.25.1850	transcript	LinJ.25.1850:mRNA	protein_coding	2019-01-01	c.191T>C	p.Leu64Pro	191/921	191/921	64/306
LinJ.25	688732	.	C	A	.	.	ANN=A	synonymous_variant	LOW	LinJ.25.1860	LinJ.25.1860	transcript	LinJ.25.1860:mRNA	protein_coding	2019-01-01	c.1248G>T	p.Ser416Ser	1248/1590	1248/1590	416/529
LinJ.25	690165	.	C	A	.	.	ANN=A	intergenic_region	MODIFIER	LinJ.25.1860-LinJ.25.1870	LinJ.25.1860-LinJ.25.1870	intergenic_region	LinJ.25.1860-LinJ.25.1870	n.690165C>A
LinJ.25	690836	.	G	T	.	.	ANN=T	intergenic_region	MODIFIER	LinJ.25.1860-LinJ.25.1870	LinJ.25.1860-LinJ.25.1870	intergenic_region	LinJ.25.1860-LinJ.25.1870	n.690836G>T
LinJ.25	692073	.	C	G	.	.	ANN=G	intergenic_region	MODIFIER	LinJ.25.1860-LinJ.25.1870	LinJ.25.1860-LinJ.25.1870	intergenic_region	LinJ.25.1860-LinJ.25.1870	n.692073C>G
LinJ.25	692379	.	G	A	.	.	ANN=A	synonymous_variant	LOW	LinJ.25.1870	LinJ.25.1870	transcript	LinJ.25.1870:mRNA	protein_coding	2019-01-01	c.618C>T	p.Gly206Gly	618/903	618/903	206/300
LinJ.25	694972	.	C	T	.	.	ANN=T	synonymous_variant	LOW	LinJ.25.1880	LinJ.25.1880	transcript	LinJ.25.1880:mRNA	protein_coding	2019-01-01	c.1884G>A	p.Val628Val	1884/3099	1884/3099	628/1032
LinJ.25	697068	.	G	A	.	.	ANN=A	intergenic_region	MODIFIER	LinJ.25.1880-LinJ.25.1890	LinJ.25.1880-LinJ.25.1890	intergenic_region	LinJ.25.1880-LinJ.25.1890	n.697068G>A
LinJ.25	701464	.	C	G	.	.	ANN=G	intergenic_region	MODIFIER	LinJ.25.1890-LinJ.25.1900	LinJ.25.1890-LinJ.25.1900	intergenic_region	LinJ.25.1890-LinJ.25.1900	n.701464C>G
LinJ.25	705874	.	G	C	.	.	ANN=C	intergenic_region	MODIFIER	LinJ.25.1900-LinJ.25.1910	LinJ.25.1900-LinJ.25.1910	intergenic_region	LinJ.25.1900-LinJ.25.1910	n.705874G>C
LinJ.25	705917	.	G	T	.	.	ANN=T	intergenic_region	MODIFIER	LinJ.25.1900-LinJ.25.1910	LinJ.25.1900-LinJ.25.1910	intergenic_region	LinJ.25.1900-LinJ.25.1910	n.705917G>T
LinJ.25	706337	.	C	T	.	.	ANN=T	missense_variant	MODERATE	LinJ.25.1910	LinJ.25.1910	transcript	LinJ.25.1910:mRNA	protein_coding	2019-01-01	c.2878G>A	p.Gly960Ser	2878/2997	2878/2997	960/998
LinJ.25	708416	.	C	T	.	.	ANN=T	missense_variant	MODERATE	LinJ.25.1910	LinJ.25.1910	transcript	LinJ.25.1910:mRNA	protein_coding	2019-01-01	c.799G>A	p.Ala267Thr	799/2997	799/2997	267/998
LinJ.25	710326	.	T	C	.	.	ANN=C	intergenic_region	MODIFIER	LinJ.25.1910-LinJ.25.1920	LinJ.25.1910-LinJ.25.1920	intergenic_region	LinJ.25.1910-LinJ.25.1920	n.710326T>C
LinJ.25	710533	.	C	T	.	.	ANN=T	intergenic_region	MODIFIER	LinJ.25.1910-LinJ.25.1920	LinJ.25.1910-LinJ.25.1920	intergenic_region	LinJ.25.1910-LinJ.25.1920	n.710533C>T
LinJ.25	719757	.	G	A	.	.	ANN=A	synonymous_variant	LOW	LinJ.25.1950	LinJ.25.1950	transcript	LinJ.25.1950:mRNA	protein_coding	2019-01-01	c.834C>T	p.Asp278Asp	834/1491	834/1491	278/496
LinJ.25	720790	.	C	T	.	.	ANN=T	intergenic_region	MODIFIER	LinJ.25.1950-LinJ.25.1960	LinJ.25.1950-LinJ.25.1960	intergenic_region	LinJ.25.1950-LinJ.25.1960	n.720790C>T
LinJ.25	722394	.	T	C	.	.	ANN=C	splice_region_variant&stop_retained_variant	LOW	LinJ.25.1960	LinJ.25.1960	transcript	LinJ.25.1960:mRNA	protein_coding	2019-01-01	c.419A>G	p.Ter140Ter	419/420	419/420	140/139
LinJ.25	723224	.	G	A	.	.	ANN=A	intergenic_region	MODIFIER	LinJ.25.1960-LinJ.25.1970	LinJ.25.1960-LinJ.25.1970	intergenic_region	LinJ.25.1960-LinJ.25.1970	n.723224G>A
LinJ.25	725103	.	G	A	.	.	ANN=A	missense_variant	MODERATE	LinJ.25.1980	LinJ.25.1980	transcript	LinJ.25.1980:mRNA	protein_coding	2019-01-01	c.1169C>T	p.Pro390Leu	1169/1173	1169/1173	390/390
LinJ.25	726129	.	G	A	.	.	ANN=A	missense_variant	MODERATE	LinJ.25.1980	LinJ.25.1980	transcript	LinJ.25.1980:mRNA	protein_coding	2019-01-01	c.143C>T	p.Pro48Leu	143/1173	143/1173	48/390
LinJ.25	727758	.	G	A	.	.	ANN=A	intergenic_region	MODIFIER	LinJ.25.1990-LinJ.25.2000	LinJ.25.1990-LinJ.25.2000	intergenic_region	LinJ.25.1990-LinJ.25.2000	n.727758G>A
LinJ.25	729017	.	C	T	.	.	ANN=T	missense_variant	MODERATE	LinJ.25.2000	LinJ.25.2000	transcript	LinJ.25.2000:mRNA	protein_coding	2019-01-01	c.898G>A	p.Ala300Thr	898/1485	898/1485	300/494
LinJ.25	735507	.	C	T	.	.	ANN=T	synonymous_variant	LOW	LinJ.25.2030	LinJ.25.2030	transcript	LinJ.25.2030:mRNA	protein_coding	2019-01-01	c.2256G>A	p.Glu752Glu	2256/3201	2256/3201	752/1066
LinJ.25	738760	.	C	T	.	.	ANN=T	intergenic_region	MODIFIER	LinJ.25.2030-LinJ.25.2040	LinJ.25.2030-LinJ.25.2040	intergenic_region	LinJ.25.2030-LinJ.25.2040	n.738760C>T
LinJ.25	741017	.	C	A	.	.	ANN=A	synonymous_variant	LOW	LinJ.25.2050	LinJ.25.2050	transcript	LinJ.25.2050:mRNA	protein_coding	2019-01-01	c.2001G>T	p.Gly667Gly	2001/3189	2001/3189	667/1062
LinJ.25	744214	.	A	G	.	.	ANN=G	intergenic_region	MODIFIER	LinJ.25.2050-LinJ.25.2060	LinJ.25.2050-LinJ.25.2060	intergenic_region	LinJ.25.2050-LinJ.25.2060	n.744214A>G
LinJ.25	745755	.	G	A	.	.	ANN=A	synonymous_variant	LOW	LinJ.25.2060	LinJ.25.2060	transcript	LinJ.25.2060:mRNA	protein_coding	2019-01-01	c.3366C>T	p.Val1122Val	3366/4425	3366/4425	1122/1474
LinJ.25	746331	.	G	A	.	.	ANN=A	synonymous_variant	LOW	LinJ.25.2060	LinJ.25.2060	transcript	LinJ.25.2060:mRNA	protein_coding	2019-01-01	c.2790C>T	p.Ile930Ile	2790/4425	2790/4425	930/1474
LinJ.25	748149	.	G	A	.	.	ANN=A	synonymous_variant	LOW	LinJ.25.2060	LinJ.25.2060	transcript	LinJ.25.2060:mRNA	protein_coding	2019-01-01	c.972C>T	p.Val324Val	972/4425	972/4425	324/1474
LinJ.25	748395	.	C	T	.	.	ANN=T	synonymous_variant	LOW	LinJ.25.2060	LinJ.25.2060	transcript	LinJ.25.2060:mRNA	protein_coding	2019-01-01	c.726G>A	p.Val242Val	726/4425	726/4425	242/1474
LinJ.25	749975	.	G	A	.	.	ANN=A	intergenic_region	MODIFIER	LinJ.25.2060-LinJ.25.2070	LinJ.25.2060-LinJ.25.2070	intergenic_region	LinJ.25.2060-LinJ.25.2070	n.749975G>A
LinJ.25	749981	.	C	T	.	.	ANN=T	intergenic_region	MODIFIER	LinJ.25.2060-LinJ.25.2070	LinJ.25.2060-LinJ.25.2070	intergenic_region	LinJ.25.2060-LinJ.25.2070	n.749981C>T
LinJ.25	753591	.	C	T	.	.	ANN=T	intergenic_region	MODIFIER	LinJ.25.2070-LinJ.25.2080	LinJ.25.2070-LinJ.25.2080	intergenic_region	LinJ.25.2070-LinJ.25.2080	n.753591C>T
LinJ.25	757749	.	C	A	.	.	ANN=A	missense_variant	MODERATE	LinJ.25.2080	LinJ.25.2080	transcript	LinJ.25.2080:mRNA	protein_coding	2019-01-01	c.243G>T	p.Met81Ile	243/3990	243/3990	81/1329
LinJ.25	758391	.	T	C	.	.	ANN=C	intergenic_region	MODIFIER	LinJ.25.2080-LinJ.25.2090	LinJ.25.2080-LinJ.25.2090	intergenic_region	LinJ.25.2080-LinJ.25.2090	n.758391T>C
LinJ.25	761808	.	A	G	.	.	ANN=G	intergenic_region	MODIFIER	LinJ.25.2090-LinJ.25.2100	LinJ.25.2090-LinJ.25.2100	intergenic_region	LinJ.25.2090-LinJ.25.2100	n.761808A>G
LinJ.25	763401	.	T	G	.	.	ANN=G	intergenic_region	MODIFIER	LinJ.25.2100-LinJ.25.2110	LinJ.25.2100-LinJ.25.2110	intergenic_region	LinJ.25.2100-LinJ.25.2110	n.763401T>G
LinJ.25	765485	.	A	C	.	.	ANN=C	intergenic_region	MODIFIER	LinJ.25.2110-LinJ.25.2120	LinJ.25.2110-LinJ.25.2120	intergenic_region	LinJ.25.2110-LinJ.25.2120	n.765485A>C
LinJ.25	765503	.	G	A	.	.	ANN=A	intergenic_region	MODIFIER	LinJ.25.2110-LinJ.25.2120	LinJ.25.2110-LinJ.25.2120	intergenic_region	LinJ.25.2110-LinJ.25.2120	n.765503G>A
LinJ.25	765975	.	G	A	.	.	ANN=A	intergenic_region	MODIFIER	LinJ.25.2110-LinJ.25.2120	LinJ.25.2110-LinJ.25.2120	intergenic_region	LinJ.25.2110-LinJ.25.2120	n.765975G>A
LinJ.25	767111	.	C	A	.	.	ANN=A	intergenic_region	MODIFIER	LinJ.25.2110-LinJ.25.2120	LinJ.25.2110-LinJ.25.2120	intergenic_region	LinJ.25.2110-LinJ.25.2120	n.767111C>A
LinJ.25	768998	.	G	T	.	.	ANN=T	intergenic_region	MODIFIER	LinJ.25.2120-LinJ.25.2130	LinJ.25.2120-LinJ.25.2130	intergenic_region	LinJ.25.2120-LinJ.25.2130	n.768998G>T
LinJ.25	769425	.	A	C	.	.	ANN=C	intergenic_region	MODIFIER	LinJ.25.2120-LinJ.25.2130	LinJ.25.2120-LinJ.25.2130	intergenic_region	LinJ.25.2120-LinJ.25.2130	n.769425A>C
LinJ.25	769426	.	A	G	.	.	ANN=G	intergenic_region	MODIFIER	LinJ.25.2120-LinJ.25.2130	LinJ.25.2120-LinJ.25.2130	intergenic_region	LinJ.25.2120-LinJ.25.2130	n.769426A>G
LinJ.25	772845	.	T	C	.	.	ANN=C	missense_variant	MODERATE	LinJ.25.2130	LinJ.25.2130	transcript	LinJ.25.2130:mRNA	protein_coding	2019-01-01	c.52A>G	p.Ser18Gly	52/3135	52/3135	18/1044
LinJ.25	773102	.	G	C	.	.	ANN=C	intergenic_region	MODIFIER	LinJ.25.2130-LinJ.25.2140	LinJ.25.2130-LinJ.25.2140	intergenic_region	LinJ.25.2130-LinJ.25.2140	n.773102G>C
LinJ.25	773128	.	G	A	.	.	ANN=A	intergenic_region	MODIFIER	LinJ.25.2130-LinJ.25.2140	LinJ.25.2130-LinJ.25.2140	intergenic_region	LinJ.25.2130-LinJ.25.2140	n.773128G>A
LinJ.25	773880	.	C	T	.	.	ANN=T	intergenic_region	MODIFIER	LinJ.25.2130-LinJ.25.2140	LinJ.25.2130-LinJ.25.2140	intergenic_region	LinJ.25.2130-LinJ.25.2140	n.773880C>T
LinJ.25	775274	.	A	C	.	.	ANN=C	intergenic_region	MODIFIER	LinJ.25.2140-LinJ.25.2150	LinJ.25.2140-LinJ.25.2150	intergenic_region	LinJ.25.2140-LinJ.25.2150	n.775274A>C
LinJ.25	778291	.	A	G	.	.	ANN=G	intergenic_region	MODIFIER	LinJ.25.2150-LinJ.25.2160	LinJ.25.2150-LinJ.25.2160	intergenic_region	LinJ.25.2150-LinJ.25.2160	n.778291A>G
LinJ.25	780819	.	G	A	.	.	ANN=A	synonymous_variant	LOW	LinJ.25.2160	LinJ.25.2160	transcript	LinJ.25.2160:mRNA	protein_coding	2019-01-01	c.585C>T	p.Arg195Arg	585/2664	585/2664	195/887
LinJ.25	783616	.	T	C	.	.	ANN=C	intergenic_region	MODIFIER	LinJ.25.2170-LinJ.25.2180	LinJ.25.2170-LinJ.25.2180	intergenic_region	LinJ.25.2170-LinJ.25.2180	n.783616T>C
LinJ.25	783713	.	C	T	.	.	ANN=T	intergenic_region	MODIFIER	LinJ.25.2170-LinJ.25.2180	LinJ.25.2170-LinJ.25.2180	intergenic_region	LinJ.25.2170-LinJ.25.2180	n.783713C>T
LinJ.25	785255	.	C	T	.	.	ANN=T	intergenic_region	MODIFIER	LinJ.25.2180-LinJ.25.2190	LinJ.25.2180-LinJ.25.2190	intergenic_region	LinJ.25.2180-LinJ.25.2190	n.785255C>T
LinJ.25	786782	.	C	T	.	.	ANN=T	intergenic_region	MODIFIER	LinJ.25.2190-LinJ.25.2200	LinJ.25.2190-LinJ.25.2200	intergenic_region	LinJ.25.2190-LinJ.25.2200	n.786782C>T
LinJ.25	786830	.	G	A	.	.	ANN=A	intergenic_region	MODIFIER	LinJ.25.2190-LinJ.25.2200	LinJ.25.2190-LinJ.25.2200	intergenic_region	LinJ.25.2190-LinJ.25.2200	n.786830G>A
LinJ.25	787406	.	G	C	.	.	ANN=C	intergenic_region	MODIFIER	LinJ.25.2190-LinJ.25.2200	LinJ.25.2190-LinJ.25.2200	intergenic_region	LinJ.25.2190-LinJ.25.2200	n.787406G>C
LinJ.25	788487	.	C	T	.	.	ANN=T	missense_variant	MODERATE	LinJ.25.2200	LinJ.25.2200	transcript	LinJ.25.2200:mRNA	protein_coding	2019-01-01	c.1000G>A	p.Asp334Asn	1000/1806	1000/1806	334/601
LinJ.25	789895	.	A	G	.	.	ANN=G	intergenic_region	MODIFIER	LinJ.25.2200-LinJ.25.2210	LinJ.25.2200-LinJ.25.2210	intergenic_region	LinJ.25.2200-LinJ.25.2210	n.789895A>G
LinJ.25	790320	.	G	T	.	.	ANN=T	intergenic_region	MODIFIER	LinJ.25.2200-LinJ.25.2210	LinJ.25.2200-LinJ.25.2210	intergenic_region	LinJ.25.2200-LinJ.25.2210	n.790320G>T
LinJ.25	790577	.	C	T	.	.	ANN=T	intergenic_region	MODIFIER	LinJ.25.2200-LinJ.25.2210	LinJ.25.2200-LinJ.25.2210	intergenic_region	LinJ.25.2200-LinJ.25.2210	n.790577C>T
LinJ.25	790954	.	C	A	.	.	ANN=A	missense_variant	MODERATE	LinJ.25.2210	LinJ.25.2210	transcript	LinJ.25.2210:mRNA	protein_coding	2019-01-01	c.418G>T	p.Val140Phe	418/639	418/639	140/212
LinJ.25	791997	.	C	T	.	.	ANN=T	intergenic_region	MODIFIER	LinJ.25.2210-LinJ.25.2220	LinJ.25.2210-LinJ.25.2220	intergenic_region	LinJ.25.2210-LinJ.25.2220	n.791997C>T
LinJ.25	793931	.	C	T	.	.	ANN=T	intergenic_region	MODIFIER	LinJ.25.2220-LinJ.25.2230	LinJ.25.2220-LinJ.25.2230	intergenic_region	LinJ.25.2220-LinJ.25.2230	n.793931C>T
LinJ.25	797446	.	A	G	.	.	ANN=G	intergenic_region	MODIFIER	LinJ.25.2230-LinJ.25.2240	LinJ.25.2230-LinJ.25.2240	intergenic_region	LinJ.25.2230-LinJ.25.2240	n.797446A>G
LinJ.25	801995	.	T	C	.	.	ANN=C	missense_variant	MODERATE	LinJ.25.2260	LinJ.25.2260	transcript	LinJ.25.2260:mRNA	protein_coding	2019-01-01	c.355A>G	p.Ile119Val	355/711	355/711	119/236
LinJ.25	802250	.	G	A	.	.	ANN=A	missense_variant	MODERATE	LinJ.25.2260	LinJ.25.2260	transcript	LinJ.25.2260:mRNA	protein_coding	2019-01-01	c.100C>T	p.Arg34Cys	100/711	100/711	34/236
LinJ.25	807851	.	C	A	.	.	ANN=A	missense_variant	MODERATE	LinJ.25.2290	LinJ.25.2290	transcript	LinJ.25.2290:mRNA	protein_coding	2019-01-01	c.273C>A	p.Asn91Lys	273/1134	273/1134	91/377
LinJ.25	808793	.	C	G	.	.	ANN=G	intergenic_region	MODIFIER	LinJ.25.2290-LinJ.25.2300	LinJ.25.2290-LinJ.25.2300	intergenic_region	LinJ.25.2290-LinJ.25.2300	n.808793C>G
LinJ.25	808803	.	C	G	.	.	ANN=G	intergenic_region	MODIFIER	LinJ.25.2290-LinJ.25.2300	LinJ.25.2290-LinJ.25.2300	intergenic_region	LinJ.25.2290-LinJ.25.2300	n.808803C>G
LinJ.25	809743	.	G	A	.	.	ANN=A	missense_variant	MODERATE	LinJ.25.2300	LinJ.25.2300	transcript	LinJ.25.2300:mRNA	protein_coding	2019-01-01	c.196G>A	p.Val66Met	196/933	196/933	66/310
LinJ.25	810126	.	G	T	.	.	ANN=T	synonymous_variant	LOW	LinJ.25.2300	LinJ.25.2300	transcript	LinJ.25.2300:mRNA	protein_coding	2019-01-01	c.579G>T	p.Leu193Leu	579/933	579/933	193/310
LinJ.25	811020	.	T	C	.	.	ANN=C	intergenic_region	MODIFIER	LinJ.25.2300-LinJ.25.2310	LinJ.25.2300-LinJ.25.2310	intergenic_region	LinJ.25.2300-LinJ.25.2310	n.811020T>C
LinJ.25	811049	.	C	T	.	.	ANN=T	intergenic_region	MODIFIER	LinJ.25.2300-LinJ.25.2310	LinJ.25.2300-LinJ.25.2310	intergenic_region	LinJ.25.2300-LinJ.25.2310	n.811049C>T
LinJ.25	811132	.	G	A	.	.	ANN=A	intergenic_region	MODIFIER	LinJ.25.2300-LinJ.25.2310	LinJ.25.2300-LinJ.25.2310	intergenic_region	LinJ.25.2300-LinJ.25.2310	n.811132G>A
LinJ.25	812380	.	C	T	.	.	ANN=T	synonymous_variant	LOW	LinJ.25.2310	LinJ.25.2310	transcript	LinJ.25.2310:mRNA	protein_coding	2019-01-01	c.244C>T	p.Leu82Leu	244/1314	244/1314	82/437
LinJ.25	815853	.	C	T	.	.	ANN=T	synonymous_variant	LOW	LinJ.25.2320	LinJ.25.2320	transcript	LinJ.25.2320:mRNA	protein_coding	2019-01-01	c.1521C>T	p.Asp507Asp	1521/1914	1521/1914	507/637
LinJ.25	816387	.	C	T	.	.	ANN=T	intergenic_region	MODIFIER	LinJ.25.2320-LinJ.25.2330	LinJ.25.2320-LinJ.25.2330	intergenic_region	LinJ.25.2320-LinJ.25.2330	n.816387C>T
LinJ.25	816486	.	C	T	.	.	ANN=T	intergenic_region	MODIFIER	LinJ.25.2320-LinJ.25.2330	LinJ.25.2320-LinJ.25.2330	intergenic_region	LinJ.25.2320-LinJ.25.2330	n.816486C>T
LinJ.25	816514	.	G	A	.	.	ANN=A	intergenic_region	MODIFIER	LinJ.25.2320-LinJ.25.2330	LinJ.25.2320-LinJ.25.2330	intergenic_region	LinJ.25.2320-LinJ.25.2330	n.816514G>A
LinJ.25	816533	.	A	C	.	.	ANN=C	intergenic_region	MODIFIER	LinJ.25.2320-LinJ.25.2330	LinJ.25.2320-LinJ.25.2330	intergenic_region	LinJ.25.2320-LinJ.25.2330	n.816533A>C
LinJ.25	816732	.	T	C	.	.	ANN=C	intergenic_region	MODIFIER	LinJ.25.2320-LinJ.25.2330	LinJ.25.2320-LinJ.25.2330	intergenic_region	LinJ.25.2320-LinJ.25.2330	n.816732T>C
LinJ.25	816793	.	G	A	.	.	ANN=A	intergenic_region	MODIFIER	LinJ.25.2320-LinJ.25.2330	LinJ.25.2320-LinJ.25.2330	intergenic_region	LinJ.25.2320-LinJ.25.2330	n.816793G>A
LinJ.25	816857	.	C	T	.	.	ANN=T	intergenic_region	MODIFIER	LinJ.25.2320-LinJ.25.2330	LinJ.25.2320-LinJ.25.2330	intergenic_region	LinJ.25.2320-LinJ.25.2330	n.816857C>T
LinJ.25	816930	.	G	C	.	.	ANN=C	intergenic_region	MODIFIER	LinJ.25.2320-LinJ.25.2330	LinJ.25.2320-LinJ.25.2330	intergenic_region	LinJ.25.2320-LinJ.25.2330	n.816930G>C
LinJ.25	818369	.	G	A	.	.	ANN=A	intergenic_region	MODIFIER	LinJ.25.2330-LinJ.25.2340	LinJ.25.2330-LinJ.25.2340	intergenic_region	LinJ.25.2330-LinJ.25.2340	n.818369G>A
LinJ.25	818683	.	C	T	.	.	ANN=T	missense_variant	MODERATE	LinJ.25.2340	LinJ.25.2340	transcript	LinJ.25.2340:mRNA	protein_coding	2019-01-01	c.121C>T	p.Arg41Cys	121/999	121/999	41/332
LinJ.25	819018	.	T	C	.	.	ANN=C	synonymous_variant	LOW	LinJ.25.2340	LinJ.25.2340	transcript	LinJ.25.2340:mRNA	protein_coding	2019-01-01	c.456T>C	p.Phe152Phe	456/999	456/999	152/332
LinJ.25	819057	.	G	A	.	.	ANN=A	synonymous_variant	LOW	LinJ.25.2340	LinJ.25.2340	transcript	LinJ.25.2340:mRNA	protein_coding	2019-01-01	c.495G>A	p.Pro165Pro	495/999	495/999	165/332
LinJ.25	820219	.	C	T	.	.	ANN=T	intergenic_region	MODIFIER	LinJ.25.2340-LinJ.25.2350	LinJ.25.2340-LinJ.25.2350	intergenic_region	LinJ.25.2340-LinJ.25.2350	n.820219C>T
LinJ.25	820329	.	C	G	.	.	ANN=G	missense_variant	MODERATE	LinJ.25.2350	LinJ.25.2350	transcript	LinJ.25.2350:mRNA	protein_coding	2019-01-01	c.61C>G	p.Gln21Glu	61/1599	61/1599	21/532
LinJ.25	820550	.	G	A	.	.	ANN=A	synonymous_variant	LOW	LinJ.25.2350	LinJ.25.2350	transcript	LinJ.25.2350:mRNA	protein_coding	2019-01-01	c.282G>A	p.Leu94Leu	282/1599	282/1599	94/532
LinJ.25	823494	.	C	T	.	.	ANN=T	intergenic_region	MODIFIER	LinJ.25.2360-LinJ.25.2370	LinJ.25.2360-LinJ.25.2370	intergenic_region	LinJ.25.2360-LinJ.25.2370	n.823494C>T
LinJ.25	825057	.	T	C	.	.	ANN=C	intergenic_region	MODIFIER	LinJ.25.2370-LinJ.25.2380	LinJ.25.2370-LinJ.25.2380	intergenic_region	LinJ.25.2370-LinJ.25.2380	n.825057T>C
LinJ.25	825860	.	C	T	.	.	ANN=T	intergenic_region	MODIFIER	LinJ.25.2370-LinJ.25.2380	LinJ.25.2370-LinJ.25.2380	intergenic_region	LinJ.25.2370-LinJ.25.2380	n.825860C>T
LinJ.25	827134	.	C	T	.	.	ANN=T	intergenic_region	MODIFIER	LinJ.25.2380-LinJ.25.2390	LinJ.25.2380-LinJ.25.2390	intergenic_region	LinJ.25.2380-LinJ.25.2390	n.827134C>T
LinJ.25	827903	.	T	C	.	.	ANN=C	intergenic_region	MODIFIER	LinJ.25.2380-LinJ.25.2390	LinJ.25.2380-LinJ.25.2390	intergenic_region	LinJ.25.2380-LinJ.25.2390	n.827903T>C
LinJ.25	828239	.	C	T	.	.	ANN=T	intergenic_region	MODIFIER	LinJ.25.2380-LinJ.25.2390	LinJ.25.2380-LinJ.25.2390	intergenic_region	LinJ.25.2380-LinJ.25.2390	n.828239C>T
LinJ.25	828287	.	A	G	.	.	ANN=G	intergenic_region	MODIFIER	LinJ.25.2380-LinJ.25.2390	LinJ.25.2380-LinJ.25.2390	intergenic_region	LinJ.25.2380-LinJ.25.2390	n.828287A>G
LinJ.25	829000	.	G	A	.	.	ANN=A	missense_variant	MODERATE	LinJ.25.2390	LinJ.25.2390	transcript	LinJ.25.2390:mRNA	protein_coding	2019-01-01	c.348G>A	p.Met116Ile	348/984	348/984	116/327
LinJ.25	829222	.	G	A	.	.	ANN=A	synonymous_variant	LOW	LinJ.25.2390	LinJ.25.2390	transcript	LinJ.25.2390:mRNA	protein_coding	2019-01-01	c.570G>A	p.Arg190Arg	570/984	570/984	190/327
LinJ.25	829800	.	C	T	.	.	ANN=T	intergenic_region	MODIFIER	LinJ.25.2390-LinJ.25.2400	LinJ.25.2390-LinJ.25.2400	intergenic_region	LinJ.25.2390-LinJ.25.2400	n.829800C>T
LinJ.25	830962	.	C	G	.	.	ANN=G	intergenic_region	MODIFIER	LinJ.25.2390-LinJ.25.2400	LinJ.25.2390-LinJ.25.2400	intergenic_region	LinJ.25.2390-LinJ.25.2400	n.830962C>G
LinJ.25	831404	.	T	C	.	.	ANN=C	intergenic_region	MODIFIER	LinJ.25.2390-LinJ.25.2400	LinJ.25.2390-LinJ.25.2400	intergenic_region	LinJ.25.2390-LinJ.25.2400	n.831404T>C
LinJ.25	833613	.	G	A	.	.	ANN=A	synonymous_variant	LOW	LinJ.25.2410	LinJ.25.2410	transcript	LinJ.25.2410:mRNA	protein_coding	2019-01-01	c.84G>A	p.Ser28Ser	84/1992	84/1992	28/663
LinJ.25	836350	.	C	T	.	.	ANN=T	intergenic_region	MODIFIER	LinJ.25.2410-LinJ.25.2420	LinJ.25.2410-LinJ.25.2420	intergenic_region	LinJ.25.2410-LinJ.25.2420	n.836350C>T
LinJ.25	837071	.	T	G	.	.	ANN=G	synonymous_variant	LOW	LinJ.25.2420	LinJ.25.2420	transcript	LinJ.25.2420:mRNA	protein_coding	2019-01-01	c.555T>G	p.Thr185Thr	555/1734	555/1734	185/577
LinJ.25	837171	.	A	G	.	.	ANN=G	missense_variant	MODERATE	LinJ.25.2420	LinJ.25.2420	transcript	LinJ.25.2420:mRNA	protein_coding	2019-01-01	c.655A>G	p.Met219Val	655/1734	655/1734	219/577
LinJ.25	837290	.	C	T	.	.	ANN=T	synonymous_variant	LOW	LinJ.25.2420	LinJ.25.2420	transcript	LinJ.25.2420:mRNA	protein_coding	2019-01-01	c.774C>T	p.Ser258Ser	774/1734	774/1734	258/577
LinJ.25	842041	.	C	T	.	.	ANN=T	synonymous_variant	LOW	LinJ.25.2440	LinJ.25.2440	transcript	LinJ.25.2440:mRNA	protein_coding	2019-01-01	c.1428C>T	p.Ser476Ser	1428/2514	1428/2514	476/837
LinJ.25	842829	.	G	A	.	.	ANN=A	missense_variant	MODERATE	LinJ.25.2440	LinJ.25.2440	transcript	LinJ.25.2440:mRNA	protein_coding	2019-01-01	c.2216G>A	p.Gly739Glu	2216/2514	2216/2514	739/837
LinJ.25	842831	.	C	G	.	.	ANN=G	missense_variant	MODERATE	LinJ.25.2440	LinJ.25.2440	transcript	LinJ.25.2440:mRNA	protein_coding	2019-01-01	c.2218C>G	p.Pro740Ala	2218/2514	2218/2514	740/837
LinJ.25	843014	.	G	A	.	.	ANN=A	missense_variant	MODERATE	LinJ.25.2440	LinJ.25.2440	transcript	LinJ.25.2440:mRNA	protein_coding	2019-01-01	c.2401G>A	p.Ala801Thr	2401/2514	2401/2514	801/837
LinJ.25	843520	.	C	T	.	.	ANN=T	intergenic_region	MODIFIER	LinJ.25.2440-LinJ.25.2450	LinJ.25.2440-LinJ.25.2450	intergenic_region	LinJ.25.2440-LinJ.25.2450	n.843520C>T
LinJ.25	843977	.	C	T	.	.	ANN=T	intergenic_region	MODIFIER	LinJ.25.2440-LinJ.25.2450	LinJ.25.2440-LinJ.25.2450	intergenic_region	LinJ.25.2440-LinJ.25.2450	n.843977C>T
LinJ.25	846543	.	G	C	.	.	ANN=C	intergenic_region	MODIFIER	LinJ.25.2450-LinJ.25.2460	LinJ.25.2450-LinJ.25.2460	intergenic_region	LinJ.25.2450-LinJ.25.2460	n.846543G>C
LinJ.25	848386	.	C	T	.	.	ANN=T	intergenic_region	MODIFIER	LinJ.25.2450-LinJ.25.2460	LinJ.25.2450-LinJ.25.2460	intergenic_region	LinJ.25.2450-LinJ.25.2460	n.848386C>T
LinJ.25	848575	.	C	G	.	.	ANN=G	intergenic_region	MODIFIER	LinJ.25.2450-LinJ.25.2460	LinJ.25.2450-LinJ.25.2460	intergenic_region	LinJ.25.2450-LinJ.25.2460	n.848575C>G
LinJ.25	848627	.	A	G	.	.	ANN=G	intergenic_region	MODIFIER	LinJ.25.2450-LinJ.25.2460	LinJ.25.2450-LinJ.25.2460	intergenic_region	LinJ.25.2450-LinJ.25.2460	n.848627A>G
LinJ.25	849366	.	C	T	.	.	ANN=T	intergenic_region	MODIFIER	LinJ.25.2450-LinJ.25.2460	LinJ.25.2450-LinJ.25.2460	intergenic_region	LinJ.25.2450-LinJ.25.2460	n.849366C>T
LinJ.25	849449	.	C	T	.	.	ANN=T	missense_variant	MODERATE	LinJ.25.2460	LinJ.25.2460	transcript	LinJ.25.2460:mRNA	protein_coding	2019-01-01	c.13C>T	p.Arg5Cys	13/1095	13/1095	5/364
LinJ.25	849467	.	G	A	.	.	ANN=A	missense_variant	MODERATE	LinJ.25.2460	LinJ.25.2460	transcript	LinJ.25.2460:mRNA	protein_coding	2019-01-01	c.31G>A	p.Gly11Ser	31/1095	31/1095	11/364
LinJ.25	850797	.	G	T	.	.	ANN=T	intergenic_region	MODIFIER	LinJ.25.2460-LinJ.25.2470	LinJ.25.2460-LinJ.25.2470	intergenic_region	LinJ.25.2460-LinJ.25.2470	n.850797G>T
LinJ.25	852230	.	A	T	.	.	ANN=T	missense_variant	MODERATE	LinJ.25.2470	LinJ.25.2470	transcript	LinJ.25.2470:mRNA	protein_coding	2019-01-01	c.422A>T	p.Tyr141Phe	422/1722	422/1722	141/573
LinJ.25	854021	.	G	T	.	.	ANN=T	intergenic_region	MODIFIER	LinJ.25.2470-LinJ.25.2480	LinJ.25.2470-LinJ.25.2480	intergenic_region	LinJ.25.2470-LinJ.25.2480	n.854021G>T
LinJ.25	854122	.	A	G	.	.	ANN=G	intergenic_region	MODIFIER	LinJ.25.2470-LinJ.25.2480	LinJ.25.2470-LinJ.25.2480	intergenic_region	LinJ.25.2470-LinJ.25.2480	n.854122A>G
LinJ.25	854260	.	G	A	.	.	ANN=A	intergenic_region	MODIFIER	LinJ.25.2470-LinJ.25.2480	LinJ.25.2470-LinJ.25.2480	intergenic_region	LinJ.25.2470-LinJ.25.2480	n.854260G>A
LinJ.25	855163	.	A	G	.	.	ANN=G	missense_variant	MODERATE	LinJ.25.2480	LinJ.25.2480	transcript	LinJ.25.2480:mRNA	protein_coding	2019-01-01	c.331A>G	p.Ile111Val	331/705	331/705	111/234
LinJ.25	858070	.	A	G	.	.	ANN=G	intergenic_region	MODIFIER	LinJ.25.2480-LinJ.25.2490	LinJ.25.2480-LinJ.25.2490	intergenic_region	LinJ.25.2480-LinJ.25.2490	n.858070A>G
LinJ.25	862000	.	C	T	.	.	ANN=T	missense_variant	MODERATE	LinJ.25.2500	LinJ.25.2500	transcript	LinJ.25.2500:mRNA	protein_coding	2019-01-01	c.1663C>T	p.Pro555Ser	1663/2160	1663/2160	555/719
LinJ.25	862767	.	T	C	.	.	ANN=C	intergenic_region	MODIFIER	LinJ.25.2500-LinJ.25.2510	LinJ.25.2500-LinJ.25.2510	intergenic_region	LinJ.25.2500-LinJ.25.2510	n.862767T>C
LinJ.25	863028	.	G	C	.	.	ANN=C	intergenic_region	MODIFIER	LinJ.25.2500-LinJ.25.2510	LinJ.25.2500-LinJ.25.2510	intergenic_region	LinJ.25.2500-LinJ.25.2510	n.863028G>C
LinJ.25	865370	.	G	A	.	.	ANN=A	intergenic_region	MODIFIER	LinJ.25.2500-LinJ.25.2510	LinJ.25.2500-LinJ.25.2510	intergenic_region	LinJ.25.2500-LinJ.25.2510	n.865370G>A
LinJ.25	866879	.	G	A	.	.	ANN=A	synonymous_variant	LOW	LinJ.25.2510	LinJ.25.2510	transcript	LinJ.25.2510:mRNA	protein_coding	2019-01-01	c.744G>A	p.Val248Val	744/753	744/753	248/250
LinJ.25	866958	.	C	G	.	.	ANN=G	intergenic_region	MODIFIER	LinJ.25.2510-LinJ.25.2520	LinJ.25.2510-LinJ.25.2520	intergenic_region	LinJ.25.2510-LinJ.25.2520	n.866958C>G
LinJ.25	869415	.	C	T	.	.	ANN=T	synonymous_variant	LOW	LinJ.25.2520	LinJ.25.2520	transcript	LinJ.25.2520:mRNA	protein_coding	2019-01-01	c.1860C>T	p.Asp620Asp	1860/2886	1860/2886	620/961
LinJ.25	869631	.	C	T	.	.	ANN=T	synonymous_variant	LOW	LinJ.25.2520	LinJ.25.2520	transcript	LinJ.25.2520:mRNA	protein_coding	2019-01-01	c.2076C>T	p.His692His	2076/2886	2076/2886	692/961
LinJ.25	870360	.	T	C	.	.	ANN=C	synonymous_variant	LOW	LinJ.25.2520	LinJ.25.2520	transcript	LinJ.25.2520:mRNA	protein_coding	2019-01-01	c.2805T>C	p.Val935Val	2805/2886	2805/2886	935/961
LinJ.25	871083	.	T	A	.	.	ANN=A	intergenic_region	MODIFIER	LinJ.25.2520-LinJ.25.2530	LinJ.25.2520-LinJ.25.2530	intergenic_region	LinJ.25.2520-LinJ.25.2530	n.871083T>A
LinJ.25	871087	.	C	A	.	.	ANN=A	intergenic_region	MODIFIER	LinJ.25.2520-LinJ.25.2530	LinJ.25.2520-LinJ.25.2530	intergenic_region	LinJ.25.2520-LinJ.25.2530	n.871087C>A
LinJ.25	871143	.	T	C	.	.	ANN=C	intergenic_region	MODIFIER	LinJ.25.2520-LinJ.25.2530	LinJ.25.2520-LinJ.25.2530	intergenic_region	LinJ.25.2520-LinJ.25.2530	n.871143T>C
LinJ.25	871175	.	C	A	.	.	ANN=A	intergenic_region	MODIFIER	LinJ.25.2520-LinJ.25.2530	LinJ.25.2520-LinJ.25.2530	intergenic_region	LinJ.25.2520-LinJ.25.2530	n.871175C>A
LinJ.25	871778	.	G	T	.	.	ANN=T	intergenic_region	MODIFIER	LinJ.25.2520-LinJ.25.2530	LinJ.25.2520-LinJ.25.2530	intergenic_region	LinJ.25.2520-LinJ.25.2530	n.871778G>T
LinJ.25	872716	.	T	C	.	.	ANN=C	synonymous_variant	LOW	LinJ.25.2530	LinJ.25.2530	transcript	LinJ.25.2530:mRNA	protein_coding	2019-01-01	c.594T>C	p.Ile198Ile	594/786	594/786	198/261
LinJ.25	873196	.	G	T	.	.	ANN=T	intergenic_region	MODIFIER	LinJ.25.2530-LinJ.25.2540	LinJ.25.2530-LinJ.25.2540	intergenic_region	LinJ.25.2530-LinJ.25.2540	n.873196G>T
LinJ.25	877202	.	A	G	.	.	ANN=G	missense_variant	MODERATE	LinJ.25.2550	LinJ.25.2550	transcript	LinJ.25.2550:mRNA	protein_coding	2019-01-01	c.628A>G	p.Ser210Gly	628/948	628/948	210/315
LinJ.25	878318	.	C	T	.	.	ANN=T	intergenic_region	MODIFIER	LinJ.25.2550-LinJ.25.2560	LinJ.25.2550-LinJ.25.2560	intergenic_region	LinJ.25.2550-LinJ.25.2560	n.878318C>T
LinJ.26	410	.	C	A	.	.	ANN=A	intergenic_region	MODIFIER	LinJ.26.0010	LinJ.26.0010	intergenic_region	LinJ.26.0010	n.410C>A
LinJ.26	2510	.	T	A	.	.	ANN=A	missense_variant	MODERATE	LinJ.26.0020	LinJ.26.0020	transcript	LinJ.26.0020:mRNA	protein_coding	2019-01-01	c.826A>T	p.Ile276Leu	826/1089	826/1089	276/362
LinJ.26	3905	.	G	C	.	.	ANN=C	intergenic_region	MODIFIER	LinJ.26.0020-LinJ.26.0030	LinJ.26.0020-LinJ.26.0030	intergenic_region	LinJ.26.0020-LinJ.26.0030	n.3905G>C
LinJ.26	4187	.	A	G	.	.	ANN=G	intergenic_region	MODIFIER	LinJ.26.0020-LinJ.26.0030	LinJ.26.0020-LinJ.26.0030	intergenic_region	LinJ.26.0020-LinJ.26.0030	n.4187A>G
LinJ.26	4432	.	A	G	.	.	ANN=G	intergenic_region	MODIFIER	LinJ.26.0020-LinJ.26.0030	LinJ.26.0020-LinJ.26.0030	intergenic_region	LinJ.26.0020-LinJ.26.0030	n.4432A>G
LinJ.26	5313	.	T	C	.	.	ANN=C	intergenic_region	MODIFIER	LinJ.26.0030-LinJ.26.0040	LinJ.26.0030-LinJ.26.0040	intergenic_region	LinJ.26.0030-LinJ.26.0040	n.5313T>C
LinJ.26	6086	.	C	G	.	.	ANN=G	intergenic_region	MODIFIER	LinJ.26.0030-LinJ.26.0040	LinJ.26.0030-LinJ.26.0040	intergenic_region	LinJ.26.0030-LinJ.26.0040	n.6086C>G
LinJ.26	6541	.	C	T	.	.	ANN=T	missense_variant	MODERATE	LinJ.26.0040	LinJ.26.0040	transcript	LinJ.26.0040:mRNA	protein_coding	2019-01-01	c.2597G>A	p.Gly866Asp	2597/2922	2597/2922	866/973
LinJ.26	6732	.	G	C	.	.	ANN=C	synonymous_variant	LOW	LinJ.26.0040	LinJ.26.0040	transcript	LinJ.26.0040:mRNA	protein_coding	2019-01-01	c.2406C>G	p.Ala802Ala	2406/2922	2406/2922	802/973
LinJ.26	10229	.	C	T	.	.	ANN=T	missense_variant	MODERATE	LinJ.26.0050	LinJ.26.0050	transcript	LinJ.26.0050:mRNA	protein_coding	2019-01-01	c.862G>A	p.Ala288Thr	862/891	862/891	288/296
LinJ.26	12428	.	C	T	.	.	ANN=T	missense_variant	MODERATE	LinJ.26.0060	LinJ.26.0060	transcript	LinJ.26.0060:mRNA	protein_coding	2019-01-01	c.248G>A	p.Arg83Gln	248/801	248/801	83/266
LinJ.26	13147	.	G	C	.	.	ANN=C	intergenic_region	MODIFIER	LinJ.26.0060-LinJ.26.0070	LinJ.26.0060-LinJ.26.0070	intergenic_region	LinJ.26.0060-LinJ.26.0070	n.13147G>C
LinJ.26	26267	.	C	T	.	.	ANN=T	synonymous_variant	LOW	LinJ.26.0110	LinJ.26.0110	transcript	LinJ.26.0110:mRNA	protein_coding	2019-01-01	c.501G>A	p.Leu167Leu	501/708	501/708	167/235
LinJ.26	29152	.	T	C	.	.	ANN=C	missense_variant	MODERATE	LinJ.26.0120	LinJ.26.0120	transcript	LinJ.26.0120:mRNA	protein_coding	2019-01-01	c.590A>G	p.Asp197Gly	590/714	590/714	197/237
LinJ.26	29763	.	G	A	.	.	ANN=A	intergenic_region	MODIFIER	LinJ.26.0120-LinJ.26.0130	LinJ.26.0120-LinJ.26.0130	intergenic_region	LinJ.26.0120-LinJ.26.0130	n.29763G>A
LinJ.26	31163	.	C	T	.	.	ANN=T	missense_variant	MODERATE	LinJ.26.0130	LinJ.26.0130	transcript	LinJ.26.0130:mRNA	protein_coding	2019-01-01	c.1138G>A	p.Val380Ile	1138/1797	1138/1797	380/598
LinJ.26	33131	.	G	A	.	.	ANN=A	intergenic_region	MODIFIER	LinJ.26.0130-LinJ.26.0140	LinJ.26.0130-LinJ.26.0140	intergenic_region	LinJ.26.0130-LinJ.26.0140	n.33131G>A
LinJ.26	36174	.	G	T	.	.	ANN=T	intergenic_region	MODIFIER	LinJ.26.0130-LinJ.26.0140	LinJ.26.0130-LinJ.26.0140	intergenic_region	LinJ.26.0130-LinJ.26.0140	n.36174G>T
LinJ.26	37301	.	A	C	.	.	ANN=C	intergenic_region	MODIFIER	LinJ.26.0140-LinJ.26.0150	LinJ.26.0140-LinJ.26.0150	intergenic_region	LinJ.26.0140-LinJ.26.0150	n.37301A>C
LinJ.26	38318	.	G	T	.	.	ANN=T	intergenic_region	MODIFIER	LinJ.26.0140-LinJ.26.0150	LinJ.26.0140-LinJ.26.0150	intergenic_region	LinJ.26.0140-LinJ.26.0150	n.38318G>T
LinJ.26	39058	.	C	A	.	.	ANN=A	intergenic_region	MODIFIER	LinJ.26.0140-LinJ.26.0150	LinJ.26.0140-LinJ.26.0150	intergenic_region	LinJ.26.0140-LinJ.26.0150	n.39058C>A
LinJ.26	39785	.	C	A	.	.	ANN=A	intergenic_region	MODIFIER	LinJ.26.0140-LinJ.26.0150	LinJ.26.0140-LinJ.26.0150	intergenic_region	LinJ.26.0140-LinJ.26.0150	n.39785C>A
LinJ.26	40647	.	A	G	.	.	ANN=G	intergenic_region	MODIFIER	LinJ.26.0140-LinJ.26.0150	LinJ.26.0140-LinJ.26.0150	intergenic_region	LinJ.26.0140-LinJ.26.0150	n.40647A>G
LinJ.26	42541	.	G	T	.	.	ANN=T	intergenic_region	MODIFIER	LinJ.26.0140-LinJ.26.0150	LinJ.26.0140-LinJ.26.0150	intergenic_region	LinJ.26.0140-LinJ.26.0150	n.42541G>T
LinJ.26	43656	.	G	A	.	.	ANN=A	intergenic_region	MODIFIER	LinJ.26.0150-LinJ.26.0160	LinJ.26.0150-LinJ.26.0160	intergenic_region	LinJ.26.0150-LinJ.26.0160	n.43656G>A
LinJ.26	47314	.	G	A	.	.	ANN=A	intergenic_region	MODIFIER	LinJ.26.0170-LinJ.26.0180	LinJ.26.0170-LinJ.26.0180	intergenic_region	LinJ.26.0170-LinJ.26.0180	n.47314G>A
LinJ.26	48243	.	G	A	.	.	ANN=A	synonymous_variant	LOW	LinJ.26.0180	LinJ.26.0180	transcript	LinJ.26.0180:mRNA	protein_coding	2019-01-01	c.699C>T	p.Val233Val	699/855	699/855	233/284
LinJ.26	49286	.	T	C	.	.	ANN=C	intergenic_region	MODIFIER	LinJ.26.0180-LinJ.26.0190	LinJ.26.0180-LinJ.26.0190	intergenic_region	LinJ.26.0180-LinJ.26.0190	n.49286T>C
LinJ.26	49287	.	G	A	.	.	ANN=A	intergenic_region	MODIFIER	LinJ.26.0180-LinJ.26.0190	LinJ.26.0180-LinJ.26.0190	intergenic_region	LinJ.26.0180-LinJ.26.0190	n.49287G>A
LinJ.26	49964	.	C	T	.	.	ANN=T	intergenic_region	MODIFIER	LinJ.26.0180-LinJ.26.0190	LinJ.26.0180-LinJ.26.0190	intergenic_region	LinJ.26.0180-LinJ.26.0190	n.49964C>T
LinJ.26	49970	.	C	G	.	.	ANN=G	intergenic_region	MODIFIER	LinJ.26.0180-LinJ.26.0190	LinJ.26.0180-LinJ.26.0190	intergenic_region	LinJ.26.0180-LinJ.26.0190	n.49970C>G
LinJ.26	50091	.	G	A	.	.	ANN=A	intergenic_region	MODIFIER	LinJ.26.0180-LinJ.26.0190	LinJ.26.0180-LinJ.26.0190	intergenic_region	LinJ.26.0180-LinJ.26.0190	n.50091G>A
LinJ.26	52623	.	G	A	.	.	ANN=A	missense_variant	MODERATE	LinJ.26.0200	LinJ.26.0200	transcript	LinJ.26.0200:mRNA	protein_coding	2019-01-01	c.1076C>T	p.Ser359Phe	1076/1122	1076/1122	359/373
LinJ.26	52862	.	C	T	.	.	ANN=T	synonymous_variant	LOW	LinJ.26.0200	LinJ.26.0200	transcript	LinJ.26.0200:mRNA	protein_coding	2019-01-01	c.837G>A	p.Pro279Pro	837/1122	837/1122	279/373
LinJ.26	54291	.	G	C	.	.	ANN=C	intergenic_region	MODIFIER	LinJ.26.0200-LinJ.26.0210	LinJ.26.0200-LinJ.26.0210	intergenic_region	LinJ.26.0200-LinJ.26.0210	n.54291G>C
LinJ.26	55888	.	G	C	.	.	ANN=C	intergenic_region	MODIFIER	LinJ.26.0210-LinJ.26.0220	LinJ.26.0210-LinJ.26.0220	intergenic_region	LinJ.26.0210-LinJ.26.0220	n.55888G>C
LinJ.26	56074	.	C	A	.	.	ANN=A	intergenic_region	MODIFIER	LinJ.26.0210-LinJ.26.0220	LinJ.26.0210-LinJ.26.0220	intergenic_region	LinJ.26.0210-LinJ.26.0220	n.56074C>A
LinJ.26	60347	.	A	T	.	.	ANN=T	missense_variant	MODERATE	LinJ.26.0240	LinJ.26.0240	transcript	LinJ.26.0240:mRNA	protein_coding	2019-01-01	c.3371T>A	p.Leu1124Gln	3371/3384	3371/3384	1124/1127
LinJ.26	60495	.	C	G	.	.	ANN=G	missense_variant	MODERATE	LinJ.26.0240	LinJ.26.0240	transcript	LinJ.26.0240:mRNA	protein_coding	2019-01-01	c.3223G>C	p.Asp1075His	3223/3384	3223/3384	1075/1127
LinJ.26	62069	.	A	C	.	.	ANN=C	missense_variant	MODERATE	LinJ.26.0240	LinJ.26.0240	transcript	LinJ.26.0240:mRNA	protein_coding	2019-01-01	c.1649T>G	p.Val550Gly	1649/3384	1649/3384	550/1127
LinJ.26	69107	.	G	T	.	.	ANN=T	intergenic_region	MODIFIER	LinJ.26.0260-LinJ.26.0270	LinJ.26.0260-LinJ.26.0270	intergenic_region	LinJ.26.0260-LinJ.26.0270	n.69107G>T
LinJ.26	70514	.	G	C	.	.	ANN=C	intergenic_region	MODIFIER	LinJ.26.0270-LinJ.26.0280	LinJ.26.0270-LinJ.26.0280	intergenic_region	LinJ.26.0270-LinJ.26.0280	n.70514G>C
LinJ.26	71866	.	C	T	.	.	ANN=T	synonymous_variant	LOW	LinJ.26.0280	LinJ.26.0280	transcript	LinJ.26.0280:mRNA	protein_coding	2019-01-01	c.546G>A	p.Leu182Leu	546/816	546/816	182/271
LinJ.26	72298	.	G	A	.	.	ANN=A	synonymous_variant	LOW	LinJ.26.0280	LinJ.26.0280	transcript	LinJ.26.0280:mRNA	protein_coding	2019-01-01	c.114C>T	p.Ala38Ala	114/816	114/816	38/271
LinJ.26	73393	.	C	A	.	.	ANN=A	synonymous_variant	LOW	LinJ.26.0290	LinJ.26.0290	transcript	LinJ.26.0290:mRNA	protein_coding	2019-01-01	c.2439G>T	p.Leu813Leu	2439/2652	2439/2652	813/883
LinJ.26	73861	.	C	A	.	.	ANN=A	missense_variant	MODERATE	LinJ.26.0290	LinJ.26.0290	transcript	LinJ.26.0290:mRNA	protein_coding	2019-01-01	c.1971G>T	p.Gln657His	1971/2652	1971/2652	657/883
LinJ.26	74452	.	T	C	.	.	ANN=C	synonymous_variant	LOW	LinJ.26.0290	LinJ.26.0290	transcript	LinJ.26.0290:mRNA	protein_coding	2019-01-01	c.1380A>G	p.Leu460Leu	1380/2652	1380/2652	460/883
LinJ.26	75365	.	G	T	.	.	ANN=T	missense_variant	MODERATE	LinJ.26.0290	LinJ.26.0290	transcript	LinJ.26.0290:mRNA	protein_coding	2019-01-01	c.467C>A	p.Thr156Lys	467/2652	467/2652	156/883
LinJ.26	75436	.	C	A	.	.	ANN=A	synonymous_variant	LOW	LinJ.26.0290	LinJ.26.0290	transcript	LinJ.26.0290:mRNA	protein_coding	2019-01-01	c.396G>T	p.Gly132Gly	396/2652	396/2652	132/883
LinJ.26	80170	.	T	C	.	.	ANN=C	missense_variant	MODERATE	LinJ.26.0310	LinJ.26.0310	transcript	LinJ.26.0310:mRNA	protein_coding	2019-01-01	c.269A>G	p.Asn90Ser	269/897	269/897	90/298
LinJ.26	80894	.	G	C	.	.	ANN=C	intergenic_region	MODIFIER	LinJ.26.0310-LinJ.26.0320	LinJ.26.0310-LinJ.26.0320	intergenic_region	LinJ.26.0310-LinJ.26.0320	n.80894G>C
LinJ.26	82101	.	G	A	.	.	ANN=A	intergenic_region	MODIFIER	LinJ.26.0310-LinJ.26.0320	LinJ.26.0310-LinJ.26.0320	intergenic_region	LinJ.26.0310-LinJ.26.0320	n.82101G>A
LinJ.26	84889	.	C	A	.	.	ANN=A	intergenic_region	MODIFIER	LinJ.26.0320-LinJ.26.0330	LinJ.26.0320-LinJ.26.0330	intergenic_region	LinJ.26.0320-LinJ.26.0330	n.84889C>A
LinJ.26	87775	.	C	A	.	.	ANN=A	missense_variant	MODERATE	LinJ.26.0340	LinJ.26.0340	transcript	LinJ.26.0340:mRNA	protein_coding	2019-01-01	c.2145G>T	p.Glu715Asp	2145/2760	2145/2760	715/919
LinJ.26	88067	.	G	A	.	.	ANN=A	missense_variant	MODERATE	LinJ.26.0340	LinJ.26.0340	transcript	LinJ.26.0340:mRNA	protein_coding	2019-01-01	c.1853C>T	p.Ser618Leu	1853/2760	1853/2760	618/919
LinJ.26	88453	.	G	A	.	.	ANN=A	synonymous_variant	LOW	LinJ.26.0340	LinJ.26.0340	transcript	LinJ.26.0340:mRNA	protein_coding	2019-01-01	c.1467C>T	p.Gly489Gly	1467/2760	1467/2760	489/919
LinJ.26	89097	.	C	A	.	.	ANN=A	missense_variant	MODERATE	LinJ.26.0340	LinJ.26.0340	transcript	LinJ.26.0340:mRNA	protein_coding	2019-01-01	c.823G>T	p.Gly275Cys	823/2760	823/2760	275/919
LinJ.26	92058	.	G	C	.	.	ANN=C	missense_variant	MODERATE	LinJ.26.0350	LinJ.26.0350	transcript	LinJ.26.0350:mRNA	protein_coding	2019-01-01	c.4319C>G	p.Pro1440Arg	4319/5481	4319/5481	1440/1826
LinJ.26	94312	.	A	C	.	.	ANN=C	missense_variant	MODERATE	LinJ.26.0350	LinJ.26.0350	transcript	LinJ.26.0350:mRNA	protein_coding	2019-01-01	c.2065T>G	p.Phe689Val	2065/5481	2065/5481	689/1826
LinJ.26	94410	.	G	A	.	.	ANN=A	missense_variant	MODERATE	LinJ.26.0350	LinJ.26.0350	transcript	LinJ.26.0350:mRNA	protein_coding	2019-01-01	c.1967C>T	p.Ala656Val	1967/5481	1967/5481	656/1826
LinJ.26	95389	.	G	A	.	.	ANN=A	missense_variant	MODERATE	LinJ.26.0350	LinJ.26.0350	transcript	LinJ.26.0350:mRNA	protein_coding	2019-01-01	c.988C>T	p.Pro330Ser	988/5481	988/5481	330/1826
LinJ.26	96297	.	G	A	.	.	ANN=A	missense_variant	MODERATE	LinJ.26.0350	LinJ.26.0350	transcript	LinJ.26.0350:mRNA	protein_coding	2019-01-01	c.80C>T	p.Ala27Val	80/5481	80/5481	27/1826
LinJ.26	99098	.	C	A	.	.	ANN=A	missense_variant	MODERATE	LinJ.26.0360	LinJ.26.0360	transcript	LinJ.26.0360:mRNA	protein_coding	2019-01-01	c.788G>T	p.Ser263Ile	788/2562	788/2562	263/853
LinJ.26	102115	.	G	A	.	.	ANN=A	intergenic_region	MODIFIER	LinJ.26.0360-LinJ.26.0370	LinJ.26.0360-LinJ.26.0370	intergenic_region	LinJ.26.0360-LinJ.26.0370	n.102115G>A
LinJ.26	102320	.	A	G	.	.	ANN=G	intergenic_region	MODIFIER	LinJ.26.0360-LinJ.26.0370	LinJ.26.0360-LinJ.26.0370	intergenic_region	LinJ.26.0360-LinJ.26.0370	n.102320A>G
LinJ.26	102595	.	C	T	.	.	ANN=T	synonymous_variant	LOW	LinJ.26.0370	LinJ.26.0370	transcript	LinJ.26.0370:mRNA	protein_coding	2019-01-01	c.534G>A	p.Pro178Pro	534/804	534/804	178/267
LinJ.26	103379	.	G	A	.	.	ANN=A	intergenic_region	MODIFIER	LinJ.26.0370-LinJ.26.0380	LinJ.26.0370-LinJ.26.0380	intergenic_region	LinJ.26.0370-LinJ.26.0380	n.103379G>A
LinJ.26	103635	.	A	G	.	.	ANN=G	intergenic_region	MODIFIER	LinJ.26.0370-LinJ.26.0380	LinJ.26.0370-LinJ.26.0380	intergenic_region	LinJ.26.0370-LinJ.26.0380	n.103635A>G
LinJ.26	103724	.	G	A	.	.	ANN=A	intergenic_region	MODIFIER	LinJ.26.0370-LinJ.26.0380	LinJ.26.0370-LinJ.26.0380	intergenic_region	LinJ.26.0370-LinJ.26.0380	n.103724G>A
LinJ.26	105402	.	A	G	.	.	ANN=G	synonymous_variant	LOW	LinJ.26.0380	LinJ.26.0380	transcript	LinJ.26.0380:mRNA	protein_coding	2019-01-01	c.54T>C	p.Arg18Arg	54/1533	54/1533	18/510
LinJ.26	106279	.	G	A	.	.	ANN=A	synonymous_variant	LOW	LinJ.26.0390	LinJ.26.0390	transcript	LinJ.26.0390:mRNA	protein_coding	2019-01-01	c.1377C>T	p.His459His	1377/1692	1377/1692	459/563
LinJ.26	108537	.	C	A	.	.	ANN=A	synonymous_variant	LOW	LinJ.26.0400	LinJ.26.0400	transcript	LinJ.26.0400:mRNA	protein_coding	2019-01-01	c.291G>T	p.Arg97Arg	291/303	291/303	97/100
LinJ.26	109758	.	A	G	.	.	ANN=G	intergenic_region	MODIFIER	LinJ.26.0400-LinJ.26.0410	LinJ.26.0400-LinJ.26.0410	intergenic_region	LinJ.26.0400-LinJ.26.0410	n.109758A>G
LinJ.26	109997	.	C	T	.	.	ANN=T	intergenic_region	MODIFIER	LinJ.26.0400-LinJ.26.0410	LinJ.26.0400-LinJ.26.0410	intergenic_region	LinJ.26.0400-LinJ.26.0410	n.109997C>T
LinJ.26	109998	.	T	C	.	.	ANN=C	intergenic_region	MODIFIER	LinJ.26.0400-LinJ.26.0410	LinJ.26.0400-LinJ.26.0410	intergenic_region	LinJ.26.0400-LinJ.26.0410	n.109998T>C
LinJ.26	110371	.	G	A	.	.	ANN=A	intergenic_region	MODIFIER	LinJ.26.0400-LinJ.26.0410	LinJ.26.0400-LinJ.26.0410	intergenic_region	LinJ.26.0400-LinJ.26.0410	n.110371G>A
LinJ.26	110525	.	C	T	.	.	ANN=T	intergenic_region	MODIFIER	LinJ.26.0400-LinJ.26.0410	LinJ.26.0400-LinJ.26.0410	intergenic_region	LinJ.26.0400-LinJ.26.0410	n.110525C>T
LinJ.26	110716	.	G	A	.	.	ANN=A	intergenic_region	MODIFIER	LinJ.26.0400-LinJ.26.0410	LinJ.26.0400-LinJ.26.0410	intergenic_region	LinJ.26.0400-LinJ.26.0410	n.110716G>A
LinJ.26	111578	.	C	T	.	.	ANN=T	synonymous_variant	LOW	LinJ.26.0410	LinJ.26.0410	transcript	LinJ.26.0410:mRNA	protein_coding	2019-01-01	c.1812G>A	p.Thr604Thr	1812/2091	1812/2091	604/696
LinJ.26	112117	.	T	C	.	.	ANN=C	missense_variant	MODERATE	LinJ.26.0410	LinJ.26.0410	transcript	LinJ.26.0410:mRNA	protein_coding	2019-01-01	c.1273A>G	p.Thr425Ala	1273/2091	1273/2091	425/696
LinJ.26	115447	.	G	A	.	.	ANN=A	synonymous_variant	LOW	LinJ.26.0420	LinJ.26.0420	transcript	LinJ.26.0420:mRNA	protein_coding	2019-01-01	c.93C>T	p.Leu31Leu	93/927	93/927	31/308
LinJ.26	115864	.	G	T	.	.	ANN=T	intergenic_region	MODIFIER	LinJ.26.0420-LinJ.26.0430	LinJ.26.0420-LinJ.26.0430	intergenic_region	LinJ.26.0420-LinJ.26.0430	n.115864G>T
LinJ.26	116146	.	T	A	.	.	ANN=A	intergenic_region	MODIFIER	LinJ.26.0420-LinJ.26.0430	LinJ.26.0420-LinJ.26.0430	intergenic_region	LinJ.26.0420-LinJ.26.0430	n.116146T>A
LinJ.26	116980	.	C	A	.	.	ANN=A	missense_variant	MODERATE	LinJ.26.0430	LinJ.26.0430	transcript	LinJ.26.0430:mRNA	protein_coding	2019-01-01	c.817G>T	p.Ala273Ser	817/999	817/999	273/332
LinJ.26	117559	.	A	G	.	.	ANN=G	missense_variant	MODERATE	LinJ.26.0430	LinJ.26.0430	transcript	LinJ.26.0430:mRNA	protein_coding	2019-01-01	c.238T>C	p.Ser80Pro	238/999	238/999	80/332
LinJ.26	117664	.	G	T	.	.	ANN=T	missense_variant	MODERATE	LinJ.26.0430	LinJ.26.0430	transcript	LinJ.26.0430:mRNA	protein_coding	2019-01-01	c.133C>A	p.Pro45Thr	133/999	133/999	45/332
LinJ.26	118048	.	C	G	.	.	ANN=G	intergenic_region	MODIFIER	LinJ.26.0430-LinJ.26.0440	LinJ.26.0430-LinJ.26.0440	intergenic_region	LinJ.26.0430-LinJ.26.0440	n.118048C>G
LinJ.26	118187	.	A	G	.	.	ANN=G	intergenic_region	MODIFIER	LinJ.26.0430-LinJ.26.0440	LinJ.26.0430-LinJ.26.0440	intergenic_region	LinJ.26.0430-LinJ.26.0440	n.118187A>G
LinJ.26	122551	.	G	T	.	.	ANN=T	intergenic_region	MODIFIER	LinJ.26.0450-LinJ.26.0460	LinJ.26.0450-LinJ.26.0460	intergenic_region	LinJ.26.0450-LinJ.26.0460	n.122551G>T
LinJ.26	122712	.	C	G	.	.	ANN=G	intergenic_region	MODIFIER	LinJ.26.0450-LinJ.26.0460	LinJ.26.0450-LinJ.26.0460	intergenic_region	LinJ.26.0450-LinJ.26.0460	n.122712C>G
LinJ.26	124522	.	C	T	.	.	ANN=T	missense_variant	MODERATE	LinJ.26.0460	LinJ.26.0460	transcript	LinJ.26.0460:mRNA	protein_coding	2019-01-01	c.1408G>A	p.Gly470Ser	1408/2958	1408/2958	470/985
LinJ.26	124559	.	C	T	.	.	ANN=T	synonymous_variant	LOW	LinJ.26.0460	LinJ.26.0460	transcript	LinJ.26.0460:mRNA	protein_coding	2019-01-01	c.1371G>A	p.Val457Val	1371/2958	1371/2958	457/985
LinJ.26	124883	.	G	C	.	.	ANN=C	synonymous_variant	LOW	LinJ.26.0460	LinJ.26.0460	transcript	LinJ.26.0460:mRNA	protein_coding	2019-01-01	c.1047C>G	p.Thr349Thr	1047/2958	1047/2958	349/985
LinJ.26	124949	.	G	C	.	.	ANN=C	synonymous_variant	LOW	LinJ.26.0460	LinJ.26.0460	transcript	LinJ.26.0460:mRNA	protein_coding	2019-01-01	c.981C>G	p.Val327Val	981/2958	981/2958	327/985
LinJ.26	125849	.	T	C	.	.	ANN=C	synonymous_variant	LOW	LinJ.26.0460	LinJ.26.0460	transcript	LinJ.26.0460:mRNA	protein_coding	2019-01-01	c.81A>G	p.Ala27Ala	81/2958	81/2958	27/985
LinJ.26	126009	.	G	C	.	.	ANN=C	intergenic_region	MODIFIER	LinJ.26.0460-LinJ.26.0470	LinJ.26.0460-LinJ.26.0470	intergenic_region	LinJ.26.0460-LinJ.26.0470	n.126009G>C
LinJ.26	126019	.	C	A	.	.	ANN=A	intergenic_region	MODIFIER	LinJ.26.0460-LinJ.26.0470	LinJ.26.0460-LinJ.26.0470	intergenic_region	LinJ.26.0460-LinJ.26.0470	n.126019C>A
LinJ.26	126720	.	A	G	.	.	ANN=G	intergenic_region	MODIFIER	LinJ.26.0460-LinJ.26.0470	LinJ.26.0460-LinJ.26.0470	intergenic_region	LinJ.26.0460-LinJ.26.0470	n.126720A>G
LinJ.26	126737	.	G	C	.	.	ANN=C	intergenic_region	MODIFIER	LinJ.26.0460-LinJ.26.0470	LinJ.26.0460-LinJ.26.0470	intergenic_region	LinJ.26.0460-LinJ.26.0470	n.126737G>C
LinJ.26	126739	.	G	A	.	.	ANN=A	intergenic_region	MODIFIER	LinJ.26.0460-LinJ.26.0470	LinJ.26.0460-LinJ.26.0470	intergenic_region	LinJ.26.0460-LinJ.26.0470	n.126739G>A
LinJ.26	127482	.	C	G	.	.	ANN=G	intergenic_region	MODIFIER	LinJ.26.0460-LinJ.26.0470	LinJ.26.0460-LinJ.26.0470	intergenic_region	LinJ.26.0460-LinJ.26.0470	n.127482C>G
LinJ.26	127522	.	T	C	.	.	ANN=C	intergenic_region	MODIFIER	LinJ.26.0460-LinJ.26.0470	LinJ.26.0460-LinJ.26.0470	intergenic_region	LinJ.26.0460-LinJ.26.0470	n.127522T>C
LinJ.26	127944	.	T	A	.	.	ANN=A	missense_variant	MODERATE	LinJ.26.0470	LinJ.26.0470	transcript	LinJ.26.0470:mRNA	protein_coding	2019-01-01	c.625A>T	p.Thr209Ser	625/981	625/981	209/326
LinJ.26	129701	.	A	G	.	.	ANN=G	intergenic_region	MODIFIER	LinJ.26.0470-LinJ.26.0480	LinJ.26.0470-LinJ.26.0480	intergenic_region	LinJ.26.0470-LinJ.26.0480	n.129701A>G
LinJ.26	130716	.	G	A	.	.	ANN=A	synonymous_variant	LOW	LinJ.26.0480	LinJ.26.0480	transcript	LinJ.26.0480:mRNA	protein_coding	2019-01-01	c.1227C>T	p.Gly409Gly	1227/1800	1227/1800	409/599
LinJ.26	131798	.	G	A	.	.	ANN=A	missense_variant	MODERATE	LinJ.26.0480	LinJ.26.0480	transcript	LinJ.26.0480:mRNA	protein_coding	2019-01-01	c.145C>T	p.Pro49Ser	145/1800	145/1800	49/599
LinJ.26	132695	.	A	C	.	.	ANN=C	intergenic_region	MODIFIER	LinJ.26.0480-LinJ.26.0490	LinJ.26.0480-LinJ.26.0490	intergenic_region	LinJ.26.0480-LinJ.26.0490	n.132695A>C
LinJ.26	132858	.	G	C	.	.	ANN=C	intergenic_region	MODIFIER	LinJ.26.0480-LinJ.26.0490	LinJ.26.0480-LinJ.26.0490	intergenic_region	LinJ.26.0480-LinJ.26.0490	n.132858G>C
LinJ.26	133667	.	G	C	.	.	ANN=C	synonymous_variant	LOW	LinJ.26.0490	LinJ.26.0490	transcript	LinJ.26.0490:mRNA	protein_coding	2019-01-01	c.1146C>G	p.Ala382Ala	1146/1290	1146/1290	382/429
LinJ.26	133742	.	C	T	.	.	ANN=T	synonymous_variant	LOW	LinJ.26.0490	LinJ.26.0490	transcript	LinJ.26.0490:mRNA	protein_coding	2019-01-01	c.1071G>A	p.Gln357Gln	1071/1290	1071/1290	357/429
LinJ.26	133745	.	T	C	.	.	ANN=C	synonymous_variant	LOW	LinJ.26.0490	LinJ.26.0490	transcript	LinJ.26.0490:mRNA	protein_coding	2019-01-01	c.1068A>G	p.Ser356Ser	1068/1290	1068/1290	356/429
LinJ.26	133965	.	A	G	.	.	ANN=G	missense_variant	MODERATE	LinJ.26.0490	LinJ.26.0490	transcript	LinJ.26.0490:mRNA	protein_coding	2019-01-01	c.848T>C	p.Val283Ala	848/1290	848/1290	283/429
LinJ.26	134261	.	C	T	.	.	ANN=T	synonymous_variant	LOW	LinJ.26.0490	LinJ.26.0490	transcript	LinJ.26.0490:mRNA	protein_coding	2019-01-01	c.552G>A	p.Val184Val	552/1290	552/1290	184/429
LinJ.26	135180	.	G	A	.	.	ANN=A	intergenic_region	MODIFIER	LinJ.26.0490-LinJ.26.0500	LinJ.26.0490-LinJ.26.0500	intergenic_region	LinJ.26.0490-LinJ.26.0500	n.135180G>A
LinJ.26	135843	.	G	T	.	.	ANN=T	intergenic_region	MODIFIER	LinJ.26.0490-LinJ.26.0500	LinJ.26.0490-LinJ.26.0500	intergenic_region	LinJ.26.0490-LinJ.26.0500	n.135843G>T
LinJ.26	137699	.	C	T	.	.	ANN=T	missense_variant	MODERATE	LinJ.26.0500	LinJ.26.0500	transcript	LinJ.26.0500:pseudogenic_transcript	protein_coding	2019-03-03	c.1591G>A	p.Gly531Ser	1591/2595	1591/2595	531/864	WARNING_TRANSCRIPT_MULTIPLE_STOP_CODONS
LinJ.26	138454	.	A	G	.	.	ANN=G	missense_variant	MODERATE	LinJ.26.0500	LinJ.26.0500	transcript	LinJ.26.0500:pseudogenic_transcript	protein_coding	2019-03-02	c.838T>C	p.Tyr280His	838/2595	838/2595	280/864	WARNING_TRANSCRIPT_MULTIPLE_STOP_CODONS
LinJ.26	140539	.	A	G	.	.	ANN=G	synonymous_variant	LOW	LinJ.26.0510	LinJ.26.0510	transcript	LinJ.26.0510:mRNA	protein_coding	2019-01-01	c.2967T>C	p.Gly989Gly	2967/3468	2967/3468	989/1155
LinJ.26	141009	.	C	A	.	.	ANN=A	missense_variant	MODERATE	LinJ.26.0510	LinJ.26.0510	transcript	LinJ.26.0510:mRNA	protein_coding	2019-01-01	c.2497G>T	p.Ala833Ser	2497/3468	2497/3468	833/1155
LinJ.26	142415	.	G	A	.	.	ANN=A	missense_variant	MODERATE	LinJ.26.0510	LinJ.26.0510	transcript	LinJ.26.0510:mRNA	protein_coding	2019-01-01	c.1091C>T	p.Ser364Phe	1091/3468	1091/3468	364/1155
LinJ.26	145932	.	C	T	.	.	ANN=T	synonymous_variant	LOW	LinJ.26.0520	LinJ.26.0520	transcript	LinJ.26.0520:mRNA	protein_coding	2019-01-01	c.702G>A	p.Val234Val	702/1617	702/1617	234/538
LinJ.26	146137	.	A	G	.	.	ANN=G	missense_variant	MODERATE	LinJ.26.0520	LinJ.26.0520	transcript	LinJ.26.0520:mRNA	protein_coding	2019-01-01	c.497T>C	p.Ile166Thr	497/1617	497/1617	166/538
LinJ.26	146428	.	T	C	.	.	ANN=C	missense_variant	MODERATE	LinJ.26.0520	LinJ.26.0520	transcript	LinJ.26.0520:mRNA	protein_coding	2019-01-01	c.206A>G	p.His69Arg	206/1617	206/1617	69/538
LinJ.26	146561	.	T	C	.	.	ANN=C	missense_variant	MODERATE	LinJ.26.0520	LinJ.26.0520	transcript	LinJ.26.0520:mRNA	protein_coding	2019-01-01	c.73A>G	p.Thr25Ala	73/1617	73/1617	25/538
LinJ.26	146634	.	C	G	.	.	ANN=G	intergenic_region	MODIFIER	LinJ.26.0520-LinJ.26.0530	LinJ.26.0520-LinJ.26.0530	intergenic_region	LinJ.26.0520-LinJ.26.0530	n.146634C>G
LinJ.26	147263	.	G	A	.	.	ANN=A	intergenic_region	MODIFIER	LinJ.26.0520-LinJ.26.0530	LinJ.26.0520-LinJ.26.0530	intergenic_region	LinJ.26.0520-LinJ.26.0530	n.147263G>A
LinJ.26	147475	.	A	G	.	.	ANN=G	intergenic_region	MODIFIER	LinJ.26.0520-LinJ.26.0530	LinJ.26.0520-LinJ.26.0530	intergenic_region	LinJ.26.0520-LinJ.26.0530	n.147475A>G
LinJ.26	150013	.	G	T	.	.	ANN=T	intergenic_region	MODIFIER	LinJ.26.0530-LinJ.26.0540	LinJ.26.0530-LinJ.26.0540	intergenic_region	LinJ.26.0530-LinJ.26.0540	n.150013G>T
LinJ.26	151021	.	G	A	.	.	ANN=A	intergenic_region	MODIFIER	LinJ.26.0530-LinJ.26.0540	LinJ.26.0530-LinJ.26.0540	intergenic_region	LinJ.26.0530-LinJ.26.0540	n.151021G>A
LinJ.26	153295	.	C	A	.	.	ANN=A	missense_variant	MODERATE	LinJ.26.0550	LinJ.26.0550	transcript	LinJ.26.0550:mRNA	protein_coding	2019-01-01	c.849G>T	p.Gln283His	849/1737	849/1737	283/578
LinJ.26	153475	.	G	T	.	.	ANN=T	synonymous_variant	LOW	LinJ.26.0550	LinJ.26.0550	transcript	LinJ.26.0550:mRNA	protein_coding	2019-01-01	c.669C>A	p.Ala223Ala	669/1737	669/1737	223/578
LinJ.26	153812	.	T	C	.	.	ANN=C	missense_variant	MODERATE	LinJ.26.0550	LinJ.26.0550	transcript	LinJ.26.0550:mRNA	protein_coding	2019-01-01	c.332A>G	p.Gln111Arg	332/1737	332/1737	111/578
LinJ.26	154451	.	A	G	.	.	ANN=G	intergenic_region	MODIFIER	LinJ.26.0550-LinJ.26.0560	LinJ.26.0550-LinJ.26.0560	intergenic_region	LinJ.26.0550-LinJ.26.0560	n.154451A>G
LinJ.26	154745	.	G	A	.	.	ANN=A	intergenic_region	MODIFIER	LinJ.26.0550-LinJ.26.0560	LinJ.26.0550-LinJ.26.0560	intergenic_region	LinJ.26.0550-LinJ.26.0560	n.154745G>A
LinJ.26	155438	.	T	A	.	.	ANN=A	intergenic_region	MODIFIER	LinJ.26.0550-LinJ.26.0560	LinJ.26.0550-LinJ.26.0560	intergenic_region	LinJ.26.0550-LinJ.26.0560	n.155438T>A
LinJ.26	155610	.	G	A	.	.	ANN=A	intergenic_region	MODIFIER	LinJ.26.0550-LinJ.26.0560	LinJ.26.0550-LinJ.26.0560	intergenic_region	LinJ.26.0550-LinJ.26.0560	n.155610G>A
LinJ.26	156356	.	C	A	.	.	ANN=A	intergenic_region	MODIFIER	LinJ.26.0550-LinJ.26.0560	LinJ.26.0550-LinJ.26.0560	intergenic_region	LinJ.26.0550-LinJ.26.0560	n.156356C>A
LinJ.26	156578	.	G	A	.	.	ANN=A	intergenic_region	MODIFIER	LinJ.26.0550-LinJ.26.0560	LinJ.26.0550-LinJ.26.0560	intergenic_region	LinJ.26.0550-LinJ.26.0560	n.156578G>A
LinJ.26	156734	.	C	A	.	.	ANN=A	intergenic_region	MODIFIER	LinJ.26.0550-LinJ.26.0560	LinJ.26.0550-LinJ.26.0560	intergenic_region	LinJ.26.0550-LinJ.26.0560	n.156734C>A
LinJ.26	156936	.	C	A	.	.	ANN=A	intergenic_region	MODIFIER	LinJ.26.0550-LinJ.26.0560	LinJ.26.0550-LinJ.26.0560	intergenic_region	LinJ.26.0550-LinJ.26.0560	n.156936C>A
LinJ.26	157158	.	A	G	.	.	ANN=G	intergenic_region	MODIFIER	LinJ.26.0550-LinJ.26.0560	LinJ.26.0550-LinJ.26.0560	intergenic_region	LinJ.26.0550-LinJ.26.0560	n.157158A>G
LinJ.26	157306	.	G	A	.	.	ANN=A	intergenic_region	MODIFIER	LinJ.26.0550-LinJ.26.0560	LinJ.26.0550-LinJ.26.0560	intergenic_region	LinJ.26.0550-LinJ.26.0560	n.157306G>A
LinJ.26	157835	.	T	C	.	.	ANN=C	intergenic_region	MODIFIER	LinJ.26.0550-LinJ.26.0560	LinJ.26.0550-LinJ.26.0560	intergenic_region	LinJ.26.0550-LinJ.26.0560	n.157835T>C
LinJ.26	158571	.	C	T	.	.	ANN=T	synonymous_variant	LOW	LinJ.26.0560	LinJ.26.0560	transcript	LinJ.26.0560:mRNA	protein_coding	2019-01-01	c.1752G>A	p.Glu584Glu	1752/2112	1752/2112	584/703
LinJ.26	158886	.	A	C	.	.	ANN=C	synonymous_variant	LOW	LinJ.26.0560	LinJ.26.0560	transcript	LinJ.26.0560:mRNA	protein_coding	2019-01-01	c.1437T>G	p.Thr479Thr	1437/2112	1437/2112	479/703
LinJ.26	160173	.	C	G	.	.	ANN=G	synonymous_variant	LOW	LinJ.26.0560	LinJ.26.0560	transcript	LinJ.26.0560:mRNA	protein_coding	2019-01-01	c.150G>C	p.Pro50Pro	150/2112	150/2112	50/703
LinJ.26	162034	.	G	A	.	.	ANN=A	intergenic_region	MODIFIER	LinJ.26.0570-LinJ.26.0580	LinJ.26.0570-LinJ.26.0580	intergenic_region	LinJ.26.0570-LinJ.26.0580	n.162034G>A
LinJ.26	163187	.	G	A	.	.	ANN=A	intergenic_region	MODIFIER	LinJ.26.0570-LinJ.26.0580	LinJ.26.0570-LinJ.26.0580	intergenic_region	LinJ.26.0570-LinJ.26.0580	n.163187G>A
LinJ.26	163807	.	G	T	.	.	ANN=T	synonymous_variant	LOW	LinJ.26.0580	LinJ.26.0580	transcript	LinJ.26.0580:mRNA	protein_coding	2019-01-01	c.738C>A	p.Ile246Ile	738/1188	738/1188	246/395
LinJ.26	164450	.	G	A,C	.	.	ANN=A	missense_variant	MODERATE	LinJ.26.0580	LinJ.26.0580	transcript	LinJ.26.0580:mRNA	protein_coding	2019-01-01	c.95C>T	p.Ala32Val	95/1188	95/1188	32/395	,C	missense_variant	MODERATE	LinJ.26.0580	LinJ.26.0580	transcript	LinJ.26.0580:mRNA	protein_coding	2019-01-01	c.95C>G	p.Ala32Gly	95/1188	95/1188	32/395
LinJ.26	164634	.	T	C	.	.	ANN=C	intergenic_region	MODIFIER	LinJ.26.0580-LinJ.26.0590	LinJ.26.0580-LinJ.26.0590	intergenic_region	LinJ.26.0580-LinJ.26.0590	n.164634T>C
LinJ.26	168091	.	T	C	.	.	ANN=C	intergenic_region	MODIFIER	LinJ.26.0590-LinJ.26.0600	LinJ.26.0590-LinJ.26.0600	intergenic_region	LinJ.26.0590-LinJ.26.0600	n.168091T>C
LinJ.26	168153	.	A	G	.	.	ANN=G	synonymous_variant	LOW	LinJ.26.0600	LinJ.26.0600	transcript	LinJ.26.0600:mRNA	protein_coding	2019-01-01	c.1137T>C	p.Gly379Gly	1137/1170	1137/1170	379/389
LinJ.26	168865	.	G	A	.	.	ANN=A	missense_variant	MODERATE	LinJ.26.0600	LinJ.26.0600	transcript	LinJ.26.0600:mRNA	protein_coding	2019-01-01	c.425C>T	p.Ala142Val	425/1170	425/1170	142/389
LinJ.26	170224	.	G	A	.	.	ANN=A	intergenic_region	MODIFIER	LinJ.26.0600-LinJ.26.0610	LinJ.26.0600-LinJ.26.0610	intergenic_region	LinJ.26.0600-LinJ.26.0610	n.170224G>A
LinJ.26	174696	.	C	T	.	.	ANN=T	synonymous_variant	LOW	LinJ.26.0620	LinJ.26.0620	transcript	LinJ.26.0620:mRNA	protein_coding	2019-01-01	c.2142G>A	p.Thr714Thr	2142/4374	2142/4374	714/1457
LinJ.26	175809	.	C	G	.	.	ANN=G	synonymous_variant	LOW	LinJ.26.0620	LinJ.26.0620	transcript	LinJ.26.0620:mRNA	protein_coding	2019-01-01	c.1029G>C	p.Val343Val	1029/4374	1029/4374	343/1457
LinJ.26	177245	.	G	A	.	.	ANN=A	intergenic_region	MODIFIER	LinJ.26.0620-LinJ.26.0630	LinJ.26.0620-LinJ.26.0630	intergenic_region	LinJ.26.0620-LinJ.26.0630	n.177245G>A
LinJ.26	180606	.	A	G	.	.	ANN=G	missense_variant	MODERATE	LinJ.26.0640	LinJ.26.0640	transcript	LinJ.26.0640:mRNA	protein_coding	2019-01-01	c.98T>C	p.Val33Ala	98/345	98/345	33/114
LinJ.26	181468	.	C	G	.	.	ANN=G	intergenic_region	MODIFIER	LinJ.26.0640-LinJ.26.0650	LinJ.26.0640-LinJ.26.0650	intergenic_region	LinJ.26.0640-LinJ.26.0650	n.181468C>G
LinJ.26	181633	.	G	T	.	.	ANN=T	intergenic_region	MODIFIER	LinJ.26.0640-LinJ.26.0650	LinJ.26.0640-LinJ.26.0650	intergenic_region	LinJ.26.0640-LinJ.26.0650	n.181633G>T
LinJ.26	181828	.	C	A	.	.	ANN=A	intergenic_region	MODIFIER	LinJ.26.0640-LinJ.26.0650	LinJ.26.0640-LinJ.26.0650	intergenic_region	LinJ.26.0640-LinJ.26.0650	n.181828C>A
LinJ.26	182857	.	T	C	.	.	ANN=C	intergenic_region	MODIFIER	LinJ.26.0650-LinJ.26.0660	LinJ.26.0650-LinJ.26.0660	intergenic_region	LinJ.26.0650-LinJ.26.0660	n.182857T>C
LinJ.26	183684	.	G	A	.	.	ANN=A	intergenic_region	MODIFIER	LinJ.26.0650-LinJ.26.0660	LinJ.26.0650-LinJ.26.0660	intergenic_region	LinJ.26.0650-LinJ.26.0660	n.183684G>A
LinJ.26	184987	.	C	T	.	.	ANN=T	intergenic_region	MODIFIER	LinJ.26.0660-LinJ.26.0670	LinJ.26.0660-LinJ.26.0670	intergenic_region	LinJ.26.0660-LinJ.26.0670	n.184987C>T
LinJ.26	185013	.	A	G	.	.	ANN=G	intergenic_region	MODIFIER	LinJ.26.0660-LinJ.26.0670	LinJ.26.0660-LinJ.26.0670	intergenic_region	LinJ.26.0660-LinJ.26.0670	n.185013A>G
LinJ.26	185085	.	G	A	.	.	ANN=A	intergenic_region	MODIFIER	LinJ.26.0660-LinJ.26.0670	LinJ.26.0660-LinJ.26.0670	intergenic_region	LinJ.26.0660-LinJ.26.0670	n.185085G>A
LinJ.26	185312	.	T	C	.	.	ANN=C	intergenic_region	MODIFIER	LinJ.26.0660-LinJ.26.0670	LinJ.26.0660-LinJ.26.0670	intergenic_region	LinJ.26.0660-LinJ.26.0670	n.185312T>C
LinJ.26	185337	.	A	C	.	.	ANN=C	intergenic_region	MODIFIER	LinJ.26.0660-LinJ.26.0670	LinJ.26.0660-LinJ.26.0670	intergenic_region	LinJ.26.0660-LinJ.26.0670	n.185337A>C
LinJ.26	185587	.	G	A	.	.	ANN=A	intergenic_region	MODIFIER	LinJ.26.0660-LinJ.26.0670	LinJ.26.0660-LinJ.26.0670	intergenic_region	LinJ.26.0660-LinJ.26.0670	n.185587G>A
LinJ.26	185790	.	A	G	.	.	ANN=G	intergenic_region	MODIFIER	LinJ.26.0660-LinJ.26.0670	LinJ.26.0660-LinJ.26.0670	intergenic_region	LinJ.26.0660-LinJ.26.0670	n.185790A>G
LinJ.26	185795	.	T	C	.	.	ANN=C	intergenic_region	MODIFIER	LinJ.26.0660-LinJ.26.0670	LinJ.26.0660-LinJ.26.0670	intergenic_region	LinJ.26.0660-LinJ.26.0670	n.185795T>C
LinJ.26	186628	.	A	C	.	.	ANN=C	synonymous_variant	LOW	LinJ.26.0670	LinJ.26.0670	transcript	LinJ.26.0670:mRNA	protein_coding	2019-01-01	c.759T>G	p.Thr253Thr	759/1533	759/1533	253/510
LinJ.26	186808	.	C	G	.	.	ANN=G	synonymous_variant	LOW	LinJ.26.0670	LinJ.26.0670	transcript	LinJ.26.0670:mRNA	protein_coding	2019-01-01	c.579G>C	p.Val193Val	579/1533	579/1533	193/510
LinJ.26	187253	.	T	C	.	.	ANN=C	missense_variant	MODERATE	LinJ.26.0670	LinJ.26.0670	transcript	LinJ.26.0670:mRNA	protein_coding	2019-01-01	c.134A>G	p.Gln45Arg	134/1533	134/1533	45/510
LinJ.26	188141	.	G	A	.	.	ANN=A	intergenic_region	MODIFIER	LinJ.26.0670-LinJ.26.0680	LinJ.26.0670-LinJ.26.0680	intergenic_region	LinJ.26.0670-LinJ.26.0680	n.188141G>A
LinJ.26	188929	.	T	C	.	.	ANN=C	intergenic_region	MODIFIER	LinJ.26.0670-LinJ.26.0680	LinJ.26.0670-LinJ.26.0680	intergenic_region	LinJ.26.0670-LinJ.26.0680	n.188929T>C
LinJ.26	189413	.	G	T	.	.	ANN=T	intergenic_region	MODIFIER	LinJ.26.0670-LinJ.26.0680	LinJ.26.0670-LinJ.26.0680	intergenic_region	LinJ.26.0670-LinJ.26.0680	n.189413G>T
LinJ.26	191440	.	T	C	.	.	ANN=C	missense_variant	MODERATE	LinJ.26.0680	LinJ.26.0680	transcript	LinJ.26.0680:mRNA	protein_coding	2019-01-01	c.836A>G	p.His279Arg	836/2808	836/2808	279/935
LinJ.26	191576	.	C	G	.	.	ANN=G	missense_variant	MODERATE	LinJ.26.0680	LinJ.26.0680	transcript	LinJ.26.0680:mRNA	protein_coding	2019-01-01	c.700G>C	p.Gly234Arg	700/2808	700/2808	234/935
LinJ.26	192085	.	G	A	.	.	ANN=A	missense_variant	MODERATE	LinJ.26.0680	LinJ.26.0680	transcript	LinJ.26.0680:mRNA	protein_coding	2019-01-01	c.191C>T	p.Ser64Phe	191/2808	191/2808	64/935
LinJ.26	193037	.	G	A	.	.	ANN=A	intergenic_region	MODIFIER	LinJ.26.0680-LinJ.26.0690	LinJ.26.0680-LinJ.26.0690	intergenic_region	LinJ.26.0680-LinJ.26.0690	n.193037G>A
LinJ.26	194059	.	C	A	.	.	ANN=A	intergenic_region	MODIFIER	LinJ.26.0680-LinJ.26.0690	LinJ.26.0680-LinJ.26.0690	intergenic_region	LinJ.26.0680-LinJ.26.0690	n.194059C>A
LinJ.26	194359	.	T	G	.	.	ANN=G	missense_variant	MODERATE	LinJ.26.0690	LinJ.26.0690	transcript	LinJ.26.0690:mRNA	protein_coding	2019-01-01	c.3209A>C	p.Glu1070Ala	3209/3273	3209/3273	1070/1090
LinJ.26	196602	.	C	T	.	.	ANN=T	synonymous_variant	LOW	LinJ.26.0690	LinJ.26.0690	transcript	LinJ.26.0690:mRNA	protein_coding	2019-01-01	c.966G>A	p.Arg322Arg	966/3273	966/3273	322/1090
LinJ.26	196763	.	G	A	.	.	ANN=A	missense_variant	MODERATE	LinJ.26.0690	LinJ.26.0690	transcript	LinJ.26.0690:mRNA	protein_coding	2019-01-01	c.805C>T	p.Pro269Ser	805/3273	805/3273	269/1090
LinJ.26	197717	.	G	A	.	.	ANN=A	intergenic_region	MODIFIER	LinJ.26.0690-LinJ.26.0700	LinJ.26.0690-LinJ.26.0700	intergenic_region	LinJ.26.0690-LinJ.26.0700	n.197717G>A
LinJ.26	198337	.	A	G	.	.	ANN=G	intergenic_region	MODIFIER	LinJ.26.0690-LinJ.26.0700	LinJ.26.0690-LinJ.26.0700	intergenic_region	LinJ.26.0690-LinJ.26.0700	n.198337A>G
LinJ.26	201215	.	A	G	.	.	ANN=G	synonymous_variant	LOW	LinJ.26.0700	LinJ.26.0700	transcript	LinJ.26.0700:mRNA	protein_coding	2019-01-01	c.3477T>C	p.Gly1159Gly	3477/6117	3477/6117	1159/2038
LinJ.26	201255	.	T	C	.	.	ANN=C	missense_variant	MODERATE	LinJ.26.0700	LinJ.26.0700	transcript	LinJ.26.0700:mRNA	protein_coding	2019-01-01	c.3437A>G	p.His1146Arg	3437/6117	3437/6117	1146/2038
LinJ.26	205510	.	A	C	.	.	ANN=C	intergenic_region	MODIFIER	LinJ.26.0700-LinJ.26.0710	LinJ.26.0700-LinJ.26.0710	intergenic_region	LinJ.26.0700-LinJ.26.0710	n.205510A>C
LinJ.26	205912	.	G	A	.	.	ANN=A	intergenic_region	MODIFIER	LinJ.26.0700-LinJ.26.0710	LinJ.26.0700-LinJ.26.0710	intergenic_region	LinJ.26.0700-LinJ.26.0710	n.205912G>A
LinJ.26	205920	.	T	C	.	.	ANN=C	intergenic_region	MODIFIER	LinJ.26.0700-LinJ.26.0710	LinJ.26.0700-LinJ.26.0710	intergenic_region	LinJ.26.0700-LinJ.26.0710	n.205920T>C
LinJ.26	205942	.	C	A	.	.	ANN=A	intergenic_region	MODIFIER	LinJ.26.0700-LinJ.26.0710	LinJ.26.0700-LinJ.26.0710	intergenic_region	LinJ.26.0700-LinJ.26.0710	n.205942C>A
LinJ.26	206366	.	A	C	.	.	ANN=C	intergenic_region	MODIFIER	LinJ.26.0700-LinJ.26.0710	LinJ.26.0700-LinJ.26.0710	intergenic_region	LinJ.26.0700-LinJ.26.0710	n.206366A>C
LinJ.26	207822	.	G	A	.	.	ANN=A	intergenic_region	MODIFIER	LinJ.26.0700-LinJ.26.0710	LinJ.26.0700-LinJ.26.0710	intergenic_region	LinJ.26.0700-LinJ.26.0710	n.207822G>A
LinJ.26	208834	.	T	C	.	.	ANN=C	intergenic_region	MODIFIER	LinJ.26.0700-LinJ.26.0710	LinJ.26.0700-LinJ.26.0710	intergenic_region	LinJ.26.0700-LinJ.26.0710	n.208834T>C
LinJ.26	209011	.	C	A	.	.	ANN=A	intergenic_region	MODIFIER	LinJ.26.0700-LinJ.26.0710	LinJ.26.0700-LinJ.26.0710	intergenic_region	LinJ.26.0700-LinJ.26.0710	n.209011C>A
LinJ.26	209508	.	G	A	.	.	ANN=A	missense_variant	MODERATE	LinJ.26.0710	LinJ.26.0710	transcript	LinJ.26.0710:mRNA	protein_coding	2019-01-01	c.2527C>T	p.Arg843Trp	2527/2532	2527/2532	843/843
LinJ.26	218288	.	C	T	.	.	ANN=T	synonymous_variant	LOW	LinJ.26.0720	LinJ.26.0720	transcript	LinJ.26.0720:mRNA	protein_coding	2019-01-01	c.243G>A	p.Arg81Arg	243/5238	243/5238	81/1745
LinJ.26	218980	.	A	G	.	.	ANN=G	intergenic_region	MODIFIER	LinJ.26.0720-LinJ.26.0730	LinJ.26.0720-LinJ.26.0730	intergenic_region	LinJ.26.0720-LinJ.26.0730	n.218980A>G
LinJ.26	220295	.	C	G	.	.	ANN=G	intergenic_region	MODIFIER	LinJ.26.0730-LinJ.26.0740	LinJ.26.0730-LinJ.26.0740	intergenic_region	LinJ.26.0730-LinJ.26.0740	n.220295C>G
LinJ.26	220329	.	C	T	.	.	ANN=T	intergenic_region	MODIFIER	LinJ.26.0730-LinJ.26.0740	LinJ.26.0730-LinJ.26.0740	intergenic_region	LinJ.26.0730-LinJ.26.0740	n.220329C>T
LinJ.26	221427	.	G	T	.	.	ANN=T	missense_variant	MODERATE	LinJ.26.0740	LinJ.26.0740	transcript	LinJ.26.0740:mRNA	protein_coding	2019-01-01	c.817C>A	p.Arg273Ser	817/1635	817/1635	273/544
LinJ.26	222583	.	C	T	.	.	ANN=T	intergenic_region	MODIFIER	LinJ.26.0740-LinJ.26.0750	LinJ.26.0740-LinJ.26.0750	intergenic_region	LinJ.26.0740-LinJ.26.0750	n.222583C>T
LinJ.26	223226	.	G	A	.	.	ANN=A	intergenic_region	MODIFIER	LinJ.26.0740-LinJ.26.0750	LinJ.26.0740-LinJ.26.0750	intergenic_region	LinJ.26.0740-LinJ.26.0750	n.223226G>A
LinJ.26	223878	.	C	G	.	.	ANN=G	intergenic_region	MODIFIER	LinJ.26.0740-LinJ.26.0750	LinJ.26.0740-LinJ.26.0750	intergenic_region	LinJ.26.0740-LinJ.26.0750	n.223878C>G
LinJ.26	228791	.	T	C	.	.	ANN=C	intergenic_region	MODIFIER	LinJ.26.0770-LinJ.26.0780	LinJ.26.0770-LinJ.26.0780	intergenic_region	LinJ.26.0770-LinJ.26.0780	n.228791T>C
LinJ.26	229259	.	G	T	.	.	ANN=T	intergenic_region	MODIFIER	LinJ.26.0770-LinJ.26.0780	LinJ.26.0770-LinJ.26.0780	intergenic_region	LinJ.26.0770-LinJ.26.0780	n.229259G>T
LinJ.26	231741	.	C	T	.	.	ANN=T	intergenic_region	MODIFIER	LinJ.26.0780-LinJ.26.0790	LinJ.26.0780-LinJ.26.0790	intergenic_region	LinJ.26.0780-LinJ.26.0790	n.231741C>T
LinJ.26	232347	.	A	G	.	.	ANN=G	intergenic_region	MODIFIER	LinJ.26.0780-LinJ.26.0790	LinJ.26.0780-LinJ.26.0790	intergenic_region	LinJ.26.0780-LinJ.26.0790	n.232347A>G
LinJ.26	233781	.	C	G	.	.	ANN=G	intergenic_region	MODIFIER	LinJ.26.0780-LinJ.26.0790	LinJ.26.0780-LinJ.26.0790	intergenic_region	LinJ.26.0780-LinJ.26.0790	n.233781C>G
LinJ.26	233897	.	C	T	.	.	ANN=T	intergenic_region	MODIFIER	LinJ.26.0780-LinJ.26.0790	LinJ.26.0780-LinJ.26.0790	intergenic_region	LinJ.26.0780-LinJ.26.0790	n.233897C>T
LinJ.26	235383	.	G	A	.	.	ANN=A	intergenic_region	MODIFIER	LinJ.26.0790-LinJ.26.0800	LinJ.26.0790-LinJ.26.0800	intergenic_region	LinJ.26.0790-LinJ.26.0800	n.235383G>A
LinJ.26	236111	.	A	C	.	.	ANN=C	intergenic_region	MODIFIER	LinJ.26.0790-LinJ.26.0800	LinJ.26.0790-LinJ.26.0800	intergenic_region	LinJ.26.0790-LinJ.26.0800	n.236111A>C
LinJ.26	238652	.	G	T	.	.	ANN=T	missense_variant	MODERATE	LinJ.26.0800	LinJ.26.0800	transcript	LinJ.26.0800:mRNA	protein_coding	2019-01-01	c.426C>A	p.Asp142Glu	426/2838	426/2838	142/945
LinJ.26	238679	.	C	T	.	.	ANN=T	synonymous_variant	LOW	LinJ.26.0800	LinJ.26.0800	transcript	LinJ.26.0800:mRNA	protein_coding	2019-01-01	c.399G>A	p.Pro133Pro	399/2838	399/2838	133/945
LinJ.26	240985	.	C	T	.	.	ANN=T	missense_variant	MODERATE	LinJ.26.0810	LinJ.26.0810	transcript	LinJ.26.0810:mRNA	protein_coding	2019-01-01	c.8G>A	p.Gly3Asp	8/966	8/966	3/321
LinJ.26	241845	.	C	T	.	.	ANN=T	intergenic_region	MODIFIER	LinJ.26.0810-LinJ.26.0820	LinJ.26.0810-LinJ.26.0820	intergenic_region	LinJ.26.0810-LinJ.26.0820	n.241845C>T
LinJ.26	243451	.	G	T	.	.	ANN=T	synonymous_variant	LOW	LinJ.26.0820	LinJ.26.0820	transcript	LinJ.26.0820:mRNA	protein_coding	2019-01-01	c.1785C>A	p.Val595Val	1785/2982	1785/2982	595/993
LinJ.26	245618	.	G	T	.	.	ANN=T	intergenic_region	MODIFIER	LinJ.26.0820-LinJ.26.0830	LinJ.26.0820-LinJ.26.0830	intergenic_region	LinJ.26.0820-LinJ.26.0830	n.245618G>T
LinJ.26	247830	.	G	A	.	.	ANN=A	missense_variant	MODERATE	LinJ.26.0830	LinJ.26.0830	transcript	LinJ.26.0830:mRNA	protein_coding	2019-01-01	c.1648C>T	p.Pro550Ser	1648/2430	1648/2430	550/809
LinJ.26	249160	.	G	A	.	.	ANN=A	synonymous_variant	LOW	LinJ.26.0830	LinJ.26.0830	transcript	LinJ.26.0830:mRNA	protein_coding	2019-01-01	c.318C>T	p.Thr106Thr	318/2430	318/2430	106/809
LinJ.26	249723	.	C	T	.	.	ANN=T	intergenic_region	MODIFIER	LinJ.26.0830-LinJ.26.0840	LinJ.26.0830-LinJ.26.0840	intergenic_region	LinJ.26.0830-LinJ.26.0840	n.249723C>T
LinJ.26	250537	.	G	A	.	.	ANN=A	intergenic_region	MODIFIER	LinJ.26.0830-LinJ.26.0840	LinJ.26.0830-LinJ.26.0840	intergenic_region	LinJ.26.0830-LinJ.26.0840	n.250537G>A
LinJ.26	257679	.	T	G	.	.	ANN=G	intergenic_region	MODIFIER	LinJ.26.0870-LinJ.26.0880	LinJ.26.0870-LinJ.26.0880	intergenic_region	LinJ.26.0870-LinJ.26.0880	n.257679T>G
LinJ.26	259290	.	T	C	.	.	ANN=C	synonymous_variant	LOW	LinJ.26.0880	LinJ.26.0880	transcript	LinJ.26.0880:mRNA	protein_coding	2019-01-01	c.426A>G	p.Leu142Leu	426/1206	426/1206	142/401
LinJ.26	259657	.	G	C	.	.	ANN=C	missense_variant	MODERATE	LinJ.26.0880	LinJ.26.0880	transcript	LinJ.26.0880:mRNA	protein_coding	2019-01-01	c.59C>G	p.Ala20Gly	59/1206	59/1206	20/401
LinJ.26	260319	.	G	A	.	.	ANN=A	intergenic_region	MODIFIER	LinJ.26.0880-LinJ.26.0890	LinJ.26.0880-LinJ.26.0890	intergenic_region	LinJ.26.0880-LinJ.26.0890	n.260319G>A
LinJ.26	261119	.	A	G	.	.	ANN=G	intergenic_region	MODIFIER	LinJ.26.0890-LinJ.26.0900	LinJ.26.0890-LinJ.26.0900	intergenic_region	LinJ.26.0890-LinJ.26.0900	n.261119A>G
LinJ.26	261271	.	C	A	.	.	ANN=A	intergenic_region	MODIFIER	LinJ.26.0890-LinJ.26.0900	LinJ.26.0890-LinJ.26.0900	intergenic_region	LinJ.26.0890-LinJ.26.0900	n.261271C>A
LinJ.26	261954	.	A	C	.	.	ANN=C	intergenic_region	MODIFIER	LinJ.26.0890-LinJ.26.0900	LinJ.26.0890-LinJ.26.0900	intergenic_region	LinJ.26.0890-LinJ.26.0900	n.261954A>C
LinJ.26	262669	.	G	C	.	.	ANN=C	synonymous_variant	LOW	LinJ.26.0900	LinJ.26.0900	transcript	LinJ.26.0900:mRNA	protein_coding	2019-01-01	c.1497C>G	p.Pro499Pro	1497/2070	1497/2070	499/689
LinJ.26	264682	.	C	T	.	.	ANN=T	intergenic_region	MODIFIER	LinJ.26.0900-LinJ.26.0910	LinJ.26.0900-LinJ.26.0910	intergenic_region	LinJ.26.0900-LinJ.26.0910	n.264682C>T
LinJ.26	268995	.	C	G	.	.	ANN=G	intergenic_region	MODIFIER	LinJ.26.0910-LinJ.26.0920	LinJ.26.0910-LinJ.26.0920	intergenic_region	LinJ.26.0910-LinJ.26.0920	n.268995C>G
LinJ.26	269905	.	C	T	.	.	ANN=T	intergenic_region	MODIFIER	LinJ.26.0910-LinJ.26.0920	LinJ.26.0910-LinJ.26.0920	intergenic_region	LinJ.26.0910-LinJ.26.0920	n.269905C>T
LinJ.26	270929	.	C	A	.	.	ANN=A	synonymous_variant	LOW	LinJ.26.0920	LinJ.26.0920	transcript	LinJ.26.0920:mRNA	protein_coding	2019-01-01	c.1395G>T	p.Val465Val	1395/1842	1395/1842	465/613
LinJ.26	271381	.	G	C	.	.	ANN=C	missense_variant	MODERATE	LinJ.26.0920	LinJ.26.0920	transcript	LinJ.26.0920:mRNA	protein_coding	2019-01-01	c.943C>G	p.Arg315Gly	943/1842	943/1842	315/613
LinJ.26	272554	.	G	C	.	.	ANN=C	intergenic_region	MODIFIER	LinJ.26.0920-LinJ.26.0930	LinJ.26.0920-LinJ.26.0930	intergenic_region	LinJ.26.0920-LinJ.26.0930	n.272554G>C
LinJ.26	273059	.	G	A	.	.	ANN=A	intergenic_region	MODIFIER	LinJ.26.0920-LinJ.26.0930	LinJ.26.0920-LinJ.26.0930	intergenic_region	LinJ.26.0920-LinJ.26.0930	n.273059G>A
LinJ.26	273604	.	T	C	.	.	ANN=C	missense_variant	MODERATE	LinJ.26.0930	LinJ.26.0930	transcript	LinJ.26.0930:mRNA	protein_coding	2019-01-01	c.4755A>G	p.Ile1585Met	4755/5217	4755/5217	1585/1738
LinJ.26	276604	.	T	C	.	.	ANN=C	synonymous_variant	LOW	LinJ.26.0930	LinJ.26.0930	transcript	LinJ.26.0930:mRNA	protein_coding	2019-01-01	c.1755A>G	p.Thr585Thr	1755/5217	1755/5217	585/1738
LinJ.26	276964	.	T	C	.	.	ANN=C	synonymous_variant	LOW	LinJ.26.0930	LinJ.26.0930	transcript	LinJ.26.0930:mRNA	protein_coding	2019-01-01	c.1395A>G	p.Ala465Ala	1395/5217	1395/5217	465/1738
LinJ.26	279391	.	G	T	.	.	ANN=T	intergenic_region	MODIFIER	LinJ.26.0930-LinJ.26.0940	LinJ.26.0930-LinJ.26.0940	intergenic_region	LinJ.26.0930-LinJ.26.0940	n.279391G>T
LinJ.26	284927	.	C	T	.	.	ANN=T	intergenic_region	MODIFIER	LinJ.26.0940-LinJ.26.0950	LinJ.26.0940-LinJ.26.0950	intergenic_region	LinJ.26.0940-LinJ.26.0950	n.284927C>T
LinJ.26	291869	.	C	A	.	.	ANN=A	intergenic_region	MODIFIER	LinJ.26.0950-LinJ.26.0960	LinJ.26.0950-LinJ.26.0960	intergenic_region	LinJ.26.0950-LinJ.26.0960	n.291869C>A
LinJ.26	293785	.	C	T	.	.	ANN=T	missense_variant	MODERATE	LinJ.26.0960	LinJ.26.0960	transcript	LinJ.26.0960:mRNA	protein_coding	2019-01-01	c.1531G>A	p.Gly511Arg	1531/1773	1531/1773	511/590
LinJ.26	293866	.	T	C	.	.	ANN=C	missense_variant	MODERATE	LinJ.26.0960	LinJ.26.0960	transcript	LinJ.26.0960:mRNA	protein_coding	2019-01-01	c.1450A>G	p.Thr484Ala	1450/1773	1450/1773	484/590
LinJ.26	296474	.	C	G	.	.	ANN=G	missense_variant	MODERATE	LinJ.26.0970	LinJ.26.0970	transcript	LinJ.26.0970:mRNA	protein_coding	2019-01-01	c.615G>C	p.Met205Ile	615/1014	615/1014	205/337
LinJ.26	299575	.	T	C	.	.	ANN=C	synonymous_variant	LOW	LinJ.26.0980	LinJ.26.0980	transcript	LinJ.26.0980:mRNA	protein_coding	2019-01-01	c.576A>G	p.Arg192Arg	576/1233	576/1233	192/410
LinJ.26	300594	.	C	T	.	.	ANN=T	synonymous_variant	LOW	LinJ.26.0990	LinJ.26.0990	transcript	LinJ.26.0990:mRNA	protein_coding	2019-01-01	c.174G>A	p.Leu58Leu	174/198	174/198	58/65
LinJ.26	301227	.	C	T	.	.	ANN=T	intergenic_region	MODIFIER	LinJ.26.0990-LinJ.26.1000	LinJ.26.0990-LinJ.26.1000	intergenic_region	LinJ.26.0990-LinJ.26.1000	n.301227C>T
LinJ.26	302460	.	A	G	.	.	ANN=G	synonymous_variant	LOW	LinJ.26.1000	LinJ.26.1000	transcript	LinJ.26.1000:mRNA	protein_coding	2019-01-01	c.225A>G	p.Leu75Leu	225/12132	225/12132	75/4043
LinJ.26	304019	.	C	T	.	.	ANN=T	missense_variant	MODERATE	LinJ.26.1000	LinJ.26.1000	transcript	LinJ.26.1000:mRNA	protein_coding	2019-01-01	c.1784C>T	p.Ala595Val	1784/12132	1784/12132	595/4043
LinJ.26	304383	.	C	T	.	.	ANN=T	synonymous_variant	LOW	LinJ.26.1000	LinJ.26.1000	transcript	LinJ.26.1000:mRNA	protein_coding	2019-01-01	c.2148C>T	p.Phe716Phe	2148/12132	2148/12132	716/4043
LinJ.26	305629	.	C	A	.	.	ANN=A	missense_variant	MODERATE	LinJ.26.1000	LinJ.26.1000	transcript	LinJ.26.1000:mRNA	protein_coding	2019-01-01	c.3394C>A	p.Arg1132Ser	3394/12132	3394/12132	1132/4043
LinJ.26	309903	.	C	T	.	.	ANN=T	synonymous_variant	LOW	LinJ.26.1000	LinJ.26.1000	transcript	LinJ.26.1000:mRNA	protein_coding	2019-01-01	c.7668C>T	p.Ala2556Ala	7668/12132	7668/12132	2556/4043
LinJ.26	319160	.	G	A	.	.	ANN=A	intergenic_region	MODIFIER	LinJ.26.1010-LinJ.26.1020	LinJ.26.1010-LinJ.26.1020	intergenic_region	LinJ.26.1010-LinJ.26.1020	n.319160G>A
LinJ.26	320915	.	G	A	.	.	ANN=A	synonymous_variant	LOW	LinJ.26.1020	LinJ.26.1020	transcript	LinJ.26.1020:mRNA	protein_coding	2019-01-01	c.1260G>A	p.Pro420Pro	1260/1650	1260/1650	420/549
LinJ.26	322985	.	G	A	.	.	ANN=A	intergenic_region	MODIFIER	LinJ.26.1020-LinJ.26.1030	LinJ.26.1020-LinJ.26.1030	intergenic_region	LinJ.26.1020-LinJ.26.1030	n.322985G>A
LinJ.26	326980	.	G	T	.	.	ANN=T	intergenic_region	MODIFIER	LinJ.26.1040-LinJ.26.1050	LinJ.26.1040-LinJ.26.1050	intergenic_region	LinJ.26.1040-LinJ.26.1050	n.326980G>T
LinJ.26	328454	.	G	A	.	.	ANN=A	synonymous_variant	LOW	LinJ.26.1050	LinJ.26.1050	transcript	LinJ.26.1050:mRNA	protein_coding	2019-01-01	c.1152G>A	p.Thr384Thr	1152/1689	1152/1689	384/562
LinJ.26	329925	.	C	T	.	.	ANN=T	intergenic_region	MODIFIER	LinJ.26.1050-LinJ.26.1060	LinJ.26.1050-LinJ.26.1060	intergenic_region	LinJ.26.1050-LinJ.26.1060	n.329925C>T
LinJ.26	330249	.	A	G	.	.	ANN=G	synonymous_variant	LOW	LinJ.26.1060	LinJ.26.1060	transcript	LinJ.26.1060:mRNA	protein_coding	2019-01-01	c.96A>G	p.Gly32Gly	96/5781	96/5781	32/1926
LinJ.26	330510	.	G	A	.	.	ANN=A	synonymous_variant	LOW	LinJ.26.1060	LinJ.26.1060	transcript	LinJ.26.1060:mRNA	protein_coding	2019-01-01	c.357G>A	p.Ser119Ser	357/5781	357/5781	119/1926
LinJ.26	331252	.	T	C	.	.	ANN=C	missense_variant	MODERATE	LinJ.26.1060	LinJ.26.1060	transcript	LinJ.26.1060:mRNA	protein_coding	2019-01-01	c.1099T>C	p.Ser367Pro	1099/5781	1099/5781	367/1926
LinJ.26	331287	.	T	C	.	.	ANN=C	synonymous_variant	LOW	LinJ.26.1060	LinJ.26.1060	transcript	LinJ.26.1060:mRNA	protein_coding	2019-01-01	c.1134T>C	p.His378His	1134/5781	1134/5781	378/1926
LinJ.26	333610	.	C	T	.	.	ANN=T	missense_variant	MODERATE	LinJ.26.1060	LinJ.26.1060	transcript	LinJ.26.1060:mRNA	protein_coding	2019-01-01	c.3457C>T	p.Arg1153Cys	3457/5781	3457/5781	1153/1926
LinJ.26	338267	.	G	T	.	.	ANN=T	intergenic_region	MODIFIER	LinJ.26.1070-LinJ.26.1080	LinJ.26.1070-LinJ.26.1080	intergenic_region	LinJ.26.1070-LinJ.26.1080	n.338267G>T
LinJ.26	338775	.	G	T	.	.	ANN=T	intergenic_region	MODIFIER	LinJ.26.1070-LinJ.26.1080	LinJ.26.1070-LinJ.26.1080	intergenic_region	LinJ.26.1070-LinJ.26.1080	n.338775G>T
LinJ.26	341500	.	A	G	.	.	ANN=G	intergenic_region	MODIFIER	LinJ.26.1080-LinJ.26.1090	LinJ.26.1080-LinJ.26.1090	intergenic_region	LinJ.26.1080-LinJ.26.1090	n.341500A>G
LinJ.26	341983	.	A	G	.	.	ANN=G	intergenic_region	MODIFIER	LinJ.26.1080-LinJ.26.1090	LinJ.26.1080-LinJ.26.1090	intergenic_region	LinJ.26.1080-LinJ.26.1090	n.341983A>G
LinJ.26	343069	.	T	C	.	.	ANN=C	missense_variant	MODERATE	LinJ.26.1090	LinJ.26.1090	transcript	LinJ.26.1090:mRNA	protein_coding	2019-01-01	c.929T>C	p.Leu310Pro	929/12369	929/12369	310/4122
LinJ.26	343425	.	C	G	.	.	ANN=G	missense_variant	MODERATE	LinJ.26.1090	LinJ.26.1090	transcript	LinJ.26.1090:mRNA	protein_coding	2019-01-01	c.1285C>G	p.Gln429Glu	1285/12369	1285/12369	429/4122
LinJ.26	343426	.	A	C	.	.	ANN=C	missense_variant	MODERATE	LinJ.26.1090	LinJ.26.1090	transcript	LinJ.26.1090:mRNA	protein_coding	2019-01-01	c.1286A>C	p.Gln429Pro	1286/12369	1286/12369	429/4122
LinJ.26	345899	.	C	T	.	.	ANN=T	synonymous_variant	LOW	LinJ.26.1090	LinJ.26.1090	transcript	LinJ.26.1090:mRNA	protein_coding	2019-01-01	c.3759C>T	p.Arg1253Arg	3759/12369	3759/12369	1253/4122
LinJ.26	347513	.	C	T	.	.	ANN=T	synonymous_variant	LOW	LinJ.26.1090	LinJ.26.1090	transcript	LinJ.26.1090:mRNA	protein_coding	2019-01-01	c.5373C>T	p.Ser1791Ser	5373/12369	5373/12369	1791/4122
LinJ.26	348864	.	G	A	.	.	ANN=A	missense_variant	MODERATE	LinJ.26.1090	LinJ.26.1090	transcript	LinJ.26.1090:mRNA	protein_coding	2019-01-01	c.6724G>A	p.Ala2242Thr	6724/12369	6724/12369	2242/4122
LinJ.26	350064	.	G	T	.	.	ANN=T	missense_variant	MODERATE	LinJ.26.1090	LinJ.26.1090	transcript	LinJ.26.1090:mRNA	protein_coding	2019-01-01	c.7924G>T	p.Gly2642Trp	7924/12369	7924/12369	2642/4122
LinJ.26	351174	.	C	A	.	.	ANN=A	missense_variant	MODERATE	LinJ.26.1090	LinJ.26.1090	transcript	LinJ.26.1090:mRNA	protein_coding	2019-01-01	c.9034C>A	p.Arg3012Ser	9034/12369	9034/12369	3012/4122
LinJ.26	351335	.	C	T	.	.	ANN=T	synonymous_variant	LOW	LinJ.26.1090	LinJ.26.1090	transcript	LinJ.26.1090:mRNA	protein_coding	2019-01-01	c.9195C>T	p.Ile3065Ile	9195/12369	9195/12369	3065/4122
LinJ.26	353270	.	C	T	.	.	ANN=T	synonymous_variant	LOW	LinJ.26.1090	LinJ.26.1090	transcript	LinJ.26.1090:mRNA	protein_coding	2019-01-01	c.11130C>T	p.Asp3710Asp	11130/12369	11130/12369	3710/4122
LinJ.26	353529	.	G	T	.	.	ANN=T	missense_variant	MODERATE	LinJ.26.1090	LinJ.26.1090	transcript	LinJ.26.1090:mRNA	protein_coding	2019-01-01	c.11389G>T	p.Val3797Leu	11389/12369	11389/12369	3797/4122
LinJ.26	354527	.	G	A	.	.	ANN=A	intergenic_region	MODIFIER	LinJ.26.1090-LinJ.26.1100	LinJ.26.1090-LinJ.26.1100	intergenic_region	LinJ.26.1090-LinJ.26.1100	n.354527G>A
LinJ.26	355005	.	C	T	.	.	ANN=T	intergenic_region	MODIFIER	LinJ.26.1090-LinJ.26.1100	LinJ.26.1090-LinJ.26.1100	intergenic_region	LinJ.26.1090-LinJ.26.1100	n.355005C>T
LinJ.26	355536	.	C	T	.	.	ANN=T	intergenic_region	MODIFIER	LinJ.26.1090-LinJ.26.1100	LinJ.26.1090-LinJ.26.1100	intergenic_region	LinJ.26.1090-LinJ.26.1100	n.355536C>T
LinJ.26	357316	.	G	C	.	.	ANN=C	intergenic_region	MODIFIER	LinJ.26.1100-LinJ.26.1110	LinJ.26.1100-LinJ.26.1110	intergenic_region	LinJ.26.1100-LinJ.26.1110	n.357316G>C
