## Supplemental Table 3 for "Global genome diversity of the *Leishmania donovani* complex" (part 12 of 19)

### Sheet: SNPeff_Ldon5star_7 (continued)
Marker SNPs for the Ldon5 group, excluding samples of putatively mixed clone origin.
LinJ.26	360870	.	G	A	.	.	ANN=A	missense_variant	MODERATE	LinJ.26.1110	LinJ.26.1110	transcript	LinJ.26.1110:mRNA	protein_coding	2019-01-01	c.2141G>A	p.Ser714Asn	2141/5187	2141/5187	714/1728
LinJ.26	361377	.	C	T	.	.	ANN=T	missense_variant	MODERATE	LinJ.26.1110	LinJ.26.1110	transcript	LinJ.26.1110:mRNA	protein_coding	2019-01-01	c.2648C>T	p.Ala883Val	2648/5187	2648/5187	883/1728
LinJ.26	361457	.	A	G	.	.	ANN=G	missense_variant	MODERATE	LinJ.26.1110	LinJ.26.1110	transcript	LinJ.26.1110:mRNA	protein_coding	2019-01-01	c.2728A>G	p.Thr910Ala	2728/5187	2728/5187	910/1728
LinJ.26	361899	.	A	G	.	.	ANN=G	missense_variant	MODERATE	LinJ.26.1110	LinJ.26.1110	transcript	LinJ.26.1110:mRNA	protein_coding	2019-01-01	c.3170A>G	p.Tyr1057Cys	3170/5187	3170/5187	1057/1728
LinJ.26	365408	.	C	A	.	.	ANN=A	intergenic_region	MODIFIER	LinJ.26.1110-LinJ.26.1120	LinJ.26.1110-LinJ.26.1120	intergenic_region	LinJ.26.1110-LinJ.26.1120	n.365408C>A
LinJ.26	365715	.	C	G	.	.	ANN=G	intergenic_region	MODIFIER	LinJ.26.1110-LinJ.26.1120	LinJ.26.1110-LinJ.26.1120	intergenic_region	LinJ.26.1110-LinJ.26.1120	n.365715C>G
LinJ.26	366713	.	G	A	.	.	ANN=A	synonymous_variant	LOW	LinJ.26.1120	LinJ.26.1120	transcript	LinJ.26.1120:mRNA	protein_coding	2019-01-01	c.441G>A	p.Ala147Ala	441/1620	441/1620	147/539
LinJ.26	366851	.	C	T	.	.	ANN=T	synonymous_variant	LOW	LinJ.26.1120	LinJ.26.1120	transcript	LinJ.26.1120:mRNA	protein_coding	2019-01-01	c.579C>T	p.Arg193Arg	579/1620	579/1620	193/539
LinJ.26	367370	.	C	T	.	.	ANN=T	synonymous_variant	LOW	LinJ.26.1120	LinJ.26.1120	transcript	LinJ.26.1120:mRNA	protein_coding	2019-01-01	c.1098C>T	p.Phe366Phe	1098/1620	1098/1620	366/539
LinJ.26	367883	.	G	T	.	.	ANN=T	synonymous_variant	LOW	LinJ.26.1120	LinJ.26.1120	transcript	LinJ.26.1120:mRNA	protein_coding	2019-01-01	c.1611G>T	p.Ala537Ala	1611/1620	1611/1620	537/539
LinJ.26	368916	.	G	A	.	.	ANN=A	intergenic_region	MODIFIER	LinJ.26.1120-LinJ.26.1130	LinJ.26.1120-LinJ.26.1130	intergenic_region	LinJ.26.1120-LinJ.26.1130	n.368916G>A
LinJ.26	369208	.	G	C	.	.	ANN=C	missense_variant	MODERATE	LinJ.26.1130	LinJ.26.1130	transcript	LinJ.26.1130:mRNA	protein_coding	2019-01-01	c.181G>C	p.Val61Leu	181/2355	181/2355	61/784
LinJ.26	370925	.	G	A	.	.	ANN=A	missense_variant	MODERATE	LinJ.26.1130	LinJ.26.1130	transcript	LinJ.26.1130:mRNA	protein_coding	2019-01-01	c.1898G>A	p.Cys633Tyr	1898/2355	1898/2355	633/784
LinJ.26	371843	.	A	G	.	.	ANN=G	intergenic_region	MODIFIER	LinJ.26.1130-LinJ.26.1140	LinJ.26.1130-LinJ.26.1140	intergenic_region	LinJ.26.1130-LinJ.26.1140	n.371843A>G
LinJ.26	372215	.	A	G	.	.	ANN=G	intergenic_region	MODIFIER	LinJ.26.1130-LinJ.26.1140	LinJ.26.1130-LinJ.26.1140	intergenic_region	LinJ.26.1130-LinJ.26.1140	n.372215A>G
LinJ.26	373753	.	T	C	.	.	ANN=C	synonymous_variant	LOW	LinJ.26.1140	LinJ.26.1140	transcript	LinJ.26.1140:mRNA	protein_coding	2019-01-01	c.1020T>C	p.Ile340Ile	1020/2274	1020/2274	340/757
LinJ.26	374326	.	C	T	.	.	ANN=T	synonymous_variant	LOW	LinJ.26.1140	LinJ.26.1140	transcript	LinJ.26.1140:mRNA	protein_coding	2019-01-01	c.1593C>T	p.Cys531Cys	1593/2274	1593/2274	531/757
LinJ.26	374509	.	G	A	.	.	ANN=A	synonymous_variant	LOW	LinJ.26.1140	LinJ.26.1140	transcript	LinJ.26.1140:mRNA	protein_coding	2019-01-01	c.1776G>A	p.Ala592Ala	1776/2274	1776/2274	592/757
LinJ.26	374517	.	G	A	.	.	ANN=A	missense_variant	MODERATE	LinJ.26.1140	LinJ.26.1140	transcript	LinJ.26.1140:mRNA	protein_coding	2019-01-01	c.1784G>A	p.Gly595Asp	1784/2274	1784/2274	595/757
LinJ.26	375199	.	T	G	.	.	ANN=G	intergenic_region	MODIFIER	LinJ.26.1140-LinJ.26.1150	LinJ.26.1140-LinJ.26.1150	intergenic_region	LinJ.26.1140-LinJ.26.1150	n.375199T>G
LinJ.26	375355	.	G	A	.	.	ANN=A	intergenic_region	MODIFIER	LinJ.26.1140-LinJ.26.1150	LinJ.26.1140-LinJ.26.1150	intergenic_region	LinJ.26.1140-LinJ.26.1150	n.375355G>A
LinJ.26	375703	.	C	T	.	.	ANN=T	intergenic_region	MODIFIER	LinJ.26.1140-LinJ.26.1150	LinJ.26.1140-LinJ.26.1150	intergenic_region	LinJ.26.1140-LinJ.26.1150	n.375703C>T
LinJ.26	376810	.	G	C	.	.	ANN=C	synonymous_variant	LOW	LinJ.26.1150	LinJ.26.1150	transcript	LinJ.26.1150:mRNA	protein_coding	2019-01-01	c.1065G>C	p.Leu355Leu	1065/1587	1065/1587	355/528
LinJ.26	377387	.	C	G	.	.	ANN=G	intergenic_region	MODIFIER	LinJ.26.1150-LinJ.26.1160	LinJ.26.1150-LinJ.26.1160	intergenic_region	LinJ.26.1150-LinJ.26.1160	n.377387C>G
LinJ.26	377677	.	C	A	.	.	ANN=A	intergenic_region	MODIFIER	LinJ.26.1150-LinJ.26.1160	LinJ.26.1150-LinJ.26.1160	intergenic_region	LinJ.26.1150-LinJ.26.1160	n.377677C>A
LinJ.26	380221	.	T	G	.	.	ANN=G	intergenic_region	MODIFIER	LinJ.26.1160-LinJ.26.1170	LinJ.26.1160-LinJ.26.1170	intergenic_region	LinJ.26.1160-LinJ.26.1170	n.380221T>G
LinJ.26	380446	.	A	G	.	.	ANN=G	intergenic_region	MODIFIER	LinJ.26.1160-LinJ.26.1170	LinJ.26.1160-LinJ.26.1170	intergenic_region	LinJ.26.1160-LinJ.26.1170	n.380446A>G
LinJ.26	380862	.	G	A	.	.	ANN=A	intergenic_region	MODIFIER	LinJ.26.1160-LinJ.26.1170	LinJ.26.1160-LinJ.26.1170	intergenic_region	LinJ.26.1160-LinJ.26.1170	n.380862G>A
LinJ.26	381665	.	T	C	.	.	ANN=C	intergenic_region	MODIFIER	LinJ.26.1160-LinJ.26.1170	LinJ.26.1160-LinJ.26.1170	intergenic_region	LinJ.26.1160-LinJ.26.1170	n.381665T>C
LinJ.26	382085	.	T	C	.	.	ANN=C	missense_variant	MODERATE	LinJ.26.1170	LinJ.26.1170	transcript	LinJ.26.1170:mRNA	protein_coding	2019-01-01	c.263T>C	p.Val88Ala	263/5286	263/5286	88/1761
LinJ.26	382597	.	G	A	.	.	ANN=A	missense_variant	MODERATE	LinJ.26.1170	LinJ.26.1170	transcript	LinJ.26.1170:mRNA	protein_coding	2019-01-01	c.775G>A	p.Ala259Thr	775/5286	775/5286	259/1761
LinJ.26	383130	.	C	T	.	.	ANN=T	synonymous_variant	LOW	LinJ.26.1170	LinJ.26.1170	transcript	LinJ.26.1170:mRNA	protein_coding	2019-01-01	c.1308C>T	p.Pro436Pro	1308/5286	1308/5286	436/1761
LinJ.26	383882	.	C	G	.	.	ANN=G	missense_variant	MODERATE	LinJ.26.1170	LinJ.26.1170	transcript	LinJ.26.1170:mRNA	protein_coding	2019-01-01	c.2060C>G	p.Pro687Arg	2060/5286	2060/5286	687/1761
LinJ.26	384897	.	G	A	.	.	ANN=A	synonymous_variant	LOW	LinJ.26.1170	LinJ.26.1170	transcript	LinJ.26.1170:mRNA	protein_coding	2019-01-01	c.3075G>A	p.Ala1025Ala	3075/5286	3075/5286	1025/1761
LinJ.26	385209	.	G	A	.	.	ANN=A	synonymous_variant	LOW	LinJ.26.1170	LinJ.26.1170	transcript	LinJ.26.1170:mRNA	protein_coding	2019-01-01	c.3387G>A	p.Pro1129Pro	3387/5286	3387/5286	1129/1761
LinJ.26	389455	.	C	T	.	.	ANN=T	synonymous_variant	LOW	LinJ.26.1180	LinJ.26.1180	transcript	LinJ.26.1180:mRNA	protein_coding	2019-01-01	c.1533C>T	p.Val511Val	1533/1959	1533/1959	511/652
LinJ.26	390369	.	A	G	.	.	ANN=G	missense_variant	MODERATE	LinJ.26.1190	LinJ.26.1190	transcript	LinJ.26.1190:mRNA	protein_coding	2019-01-01	c.80A>G	p.Tyr27Cys	80/1698	80/1698	27/565
LinJ.26	393620	.	A	G	.	.	ANN=G	synonymous_variant	LOW	LinJ.26.1200	LinJ.26.1200	transcript	LinJ.26.1200:mRNA	protein_coding	2019-01-01	c.963A>G	p.Pro321Pro	963/2007	963/2007	321/668
LinJ.26	393660	.	G	A	.	.	ANN=A	missense_variant	MODERATE	LinJ.26.1200	LinJ.26.1200	transcript	LinJ.26.1200:mRNA	protein_coding	2019-01-01	c.1003G>A	p.Asp335Asn	1003/2007	1003/2007	335/668
LinJ.26	394231	.	A	G	.	.	ANN=G	missense_variant	MODERATE	LinJ.26.1200	LinJ.26.1200	transcript	LinJ.26.1200:mRNA	protein_coding	2019-01-01	c.1574A>G	p.Asp525Gly	1574/2007	1574/2007	525/668
LinJ.26	394240	.	A	T	.	.	ANN=T	missense_variant	MODERATE	LinJ.26.1200	LinJ.26.1200	transcript	LinJ.26.1200:mRNA	protein_coding	2019-01-01	c.1583A>T	p.Asp528Val	1583/2007	1583/2007	528/668
LinJ.26	394242	.	A	C	.	.	ANN=C	missense_variant	MODERATE	LinJ.26.1200	LinJ.26.1200	transcript	LinJ.26.1200:mRNA	protein_coding	2019-01-01	c.1585A>C	p.Ser529Arg	1585/2007	1585/2007	529/668
LinJ.26	397058	.	C	T	.	.	ANN=T	missense_variant	MODERATE	LinJ.26.1210	LinJ.26.1210	transcript	LinJ.26.1210:mRNA	protein_coding	2019-01-01	c.710C>T	p.Ala237Val	710/9330	710/9330	237/3109
LinJ.26	397593	.	A	G	.	.	ANN=G	synonymous_variant	LOW	LinJ.26.1210	LinJ.26.1210	transcript	LinJ.26.1210:mRNA	protein_coding	2019-01-01	c.1245A>G	p.Gly415Gly	1245/9330	1245/9330	415/3109
LinJ.26	400928	.	C	T	.	.	ANN=T	missense_variant	MODERATE	LinJ.26.1210	LinJ.26.1210	transcript	LinJ.26.1210:mRNA	protein_coding	2019-01-01	c.4580C>T	p.Thr1527Met	4580/9330	4580/9330	1527/3109
LinJ.26	401149	.	G	A	.	.	ANN=A	missense_variant	MODERATE	LinJ.26.1210	LinJ.26.1210	transcript	LinJ.26.1210:mRNA	protein_coding	2019-01-01	c.4801G>A	p.Gly1601Ser	4801/9330	4801/9330	1601/3109
LinJ.26	402201	.	G	T	.	.	ANN=T	missense_variant	MODERATE	LinJ.26.1210	LinJ.26.1210	transcript	LinJ.26.1210:mRNA	protein_coding	2019-01-01	c.5853G>T	p.Gln1951His	5853/9330	5853/9330	1951/3109
LinJ.26	402840	.	C	T	.	.	ANN=T	synonymous_variant	LOW	LinJ.26.1210	LinJ.26.1210	transcript	LinJ.26.1210:mRNA	protein_coding	2019-01-01	c.6492C>T	p.Ala2164Ala	6492/9330	6492/9330	2164/3109
LinJ.26	411771	.	G	A	.	.	ANN=A	synonymous_variant	LOW	LinJ.26.1230	LinJ.26.1230	transcript	LinJ.26.1230:mRNA	protein_coding	2019-01-01	c.921G>A	p.Val307Val	921/2097	921/2097	307/698
LinJ.26	413255	.	C	T	.	.	ANN=T	intergenic_region	MODIFIER	LinJ.26.1230-LinJ.26.1240	LinJ.26.1230-LinJ.26.1240	intergenic_region	LinJ.26.1230-LinJ.26.1240	n.413255C>T
LinJ.26	415594	.	A	G	.	.	ANN=G	intergenic_region	MODIFIER	LinJ.26.1230-LinJ.26.1240	LinJ.26.1230-LinJ.26.1240	intergenic_region	LinJ.26.1230-LinJ.26.1240	n.415594A>G
LinJ.26	415667	.	C	T	.	.	ANN=T	intergenic_region	MODIFIER	LinJ.26.1230-LinJ.26.1240	LinJ.26.1230-LinJ.26.1240	intergenic_region	LinJ.26.1230-LinJ.26.1240	n.415667C>T
LinJ.26	415918	.	G	T	.	.	ANN=T	intergenic_region	MODIFIER	LinJ.26.1230-LinJ.26.1240	LinJ.26.1230-LinJ.26.1240	intergenic_region	LinJ.26.1230-LinJ.26.1240	n.415918G>T
LinJ.26	418092	.	A	G	.	.	ANN=G	intergenic_region	MODIFIER	LinJ.26.1230-LinJ.26.1240	LinJ.26.1230-LinJ.26.1240	intergenic_region	LinJ.26.1230-LinJ.26.1240	n.418092A>G
LinJ.26	423076	.	C	T	.	.	ANN=T	missense_variant	MODERATE	LinJ.26.1240	LinJ.26.1240	transcript	LinJ.26.1240:mRNA	protein_coding	2019-01-01	c.4510C>T	p.His1504Tyr	4510/4950	4510/4950	1504/1649
LinJ.26	424100	.	C	T	.	.	ANN=T	intergenic_region	MODIFIER	LinJ.26.1240-LinJ.26.1250	LinJ.26.1240-LinJ.26.1250	intergenic_region	LinJ.26.1240-LinJ.26.1250	n.424100C>T
LinJ.26	426234	.	C	A	.	.	ANN=A	missense_variant	MODERATE	LinJ.26.1250	LinJ.26.1250	transcript	LinJ.26.1250:mRNA	protein_coding	2019-01-01	c.1682C>A	p.Ala561Glu	1682/2535	1682/2535	561/844
LinJ.26	426550	.	A	C	.	.	ANN=C	synonymous_variant	LOW	LinJ.26.1250	LinJ.26.1250	transcript	LinJ.26.1250:mRNA	protein_coding	2019-01-01	c.1998A>C	p.Gly666Gly	1998/2535	1998/2535	666/844
LinJ.26	427033	.	C	T	.	.	ANN=T	synonymous_variant	LOW	LinJ.26.1250	LinJ.26.1250	transcript	LinJ.26.1250:mRNA	protein_coding	2019-01-01	c.2481C>T	p.Tyr827Tyr	2481/2535	2481/2535	827/844
LinJ.26	427094	.	G	T	.	.	ANN=T	intergenic_region	MODIFIER	LinJ.26.1250-LinJ.26.1260	LinJ.26.1250-LinJ.26.1260	intergenic_region	LinJ.26.1250-LinJ.26.1260	n.427094G>T
LinJ.26	429133	.	C	T	.	.	ANN=T	missense_variant	MODERATE	LinJ.26.1260	LinJ.26.1260	transcript	LinJ.26.1260:mRNA	protein_coding	2019-01-01	c.53C>T	p.Pro18Leu	53/3102	53/3102	18/1033	WARNING_TRANSCRIPT_NO_STOP_CODON
LinJ.26	429864	.	G	A	.	.	ANN=A	missense_variant	MODERATE	LinJ.26.1260	LinJ.26.1260	transcript	LinJ.26.1260:mRNA	protein_coding	2019-01-01	c.784G>A	p.Gly262Ser	784/3102	784/3102	262/1033	WARNING_TRANSCRIPT_NO_STOP_CODON
LinJ.26	430766	.	G	A	.	.	ANN=A	synonymous_variant	LOW	LinJ.26.1260	LinJ.26.1260	transcript	LinJ.26.1260:mRNA	protein_coding	2019-01-01	c.1686G>A	p.Ala562Ala	1686/3102	1686/3102	562/1033	WARNING_TRANSCRIPT_NO_STOP_CODON
LinJ.26	431010	.	A	G	.	.	ANN=G	missense_variant	MODERATE	LinJ.26.1260	LinJ.26.1260	transcript	LinJ.26.1260:mRNA	protein_coding	2019-01-01	c.1930A>G	p.Ser644Gly	1930/3102	1930/3102	644/1033	WARNING_TRANSCRIPT_NO_STOP_CODON
LinJ.26	432446	.	G	C	.	.	ANN=C	intergenic_region	MODIFIER	LinJ.26.1260-LinJ.26.1270	LinJ.26.1260-LinJ.26.1270	intergenic_region	LinJ.26.1260-LinJ.26.1270	n.432446G>C
LinJ.26	432537	.	G	A	.	.	ANN=A	intergenic_region	MODIFIER	LinJ.26.1260-LinJ.26.1270	LinJ.26.1260-LinJ.26.1270	intergenic_region	LinJ.26.1260-LinJ.26.1270	n.432537G>A
LinJ.26	432646	.	G	C	.	.	ANN=C	intergenic_region	MODIFIER	LinJ.26.1260-LinJ.26.1270	LinJ.26.1260-LinJ.26.1270	intergenic_region	LinJ.26.1260-LinJ.26.1270	n.432646G>C
LinJ.26	433752	.	C	A	.	.	ANN=A	missense_variant	MODERATE	LinJ.26.1270	LinJ.26.1270	transcript	LinJ.26.1270:mRNA	protein_coding	2019-01-01	c.915C>A	p.Asp305Glu	915/1773	915/1773	305/590
LinJ.26	434983	.	A	C	.	.	ANN=C	intergenic_region	MODIFIER	LinJ.26.1270-LinJ.26.1280	LinJ.26.1270-LinJ.26.1280	intergenic_region	LinJ.26.1270-LinJ.26.1280	n.434983A>C
LinJ.26	436276	.	T	C	.	.	ANN=C	missense_variant	MODERATE	LinJ.26.1280	LinJ.26.1280	transcript	LinJ.26.1280:mRNA	protein_coding	2019-01-01	c.905T>C	p.Val302Ala	905/3576	905/3576	302/1191
LinJ.26	439197	.	G	T	.	.	ANN=T	intergenic_region	MODIFIER	LinJ.26.1280-LinJ.26.1290	LinJ.26.1280-LinJ.26.1290	intergenic_region	LinJ.26.1280-LinJ.26.1290	n.439197G>T
LinJ.26	440216	.	C	G	.	.	ANN=G	intergenic_region	MODIFIER	LinJ.26.1280-LinJ.26.1290	LinJ.26.1280-LinJ.26.1290	intergenic_region	LinJ.26.1280-LinJ.26.1290	n.440216C>G
LinJ.26	441009	.	A	G	.	.	ANN=G	missense_variant	MODERATE	LinJ.26.1290	LinJ.26.1290	transcript	LinJ.26.1290:mRNA	protein_coding	2019-01-01	c.389A>G	p.Asp130Gly	389/1029	389/1029	130/342
LinJ.26	445425	.	A	G	.	.	ANN=G	intergenic_region	MODIFIER	LinJ.26.1300-LinJ.26.1310	LinJ.26.1300-LinJ.26.1310	intergenic_region	LinJ.26.1300-LinJ.26.1310	n.445425A>G
LinJ.26	445453	.	C	A	.	.	ANN=A	intergenic_region	MODIFIER	LinJ.26.1300-LinJ.26.1310	LinJ.26.1300-LinJ.26.1310	intergenic_region	LinJ.26.1300-LinJ.26.1310	n.445453C>A
LinJ.26	447640	.	C	T	.	.	ANN=T	intergenic_region	MODIFIER	LinJ.26.1310-LinJ.26.1320	LinJ.26.1310-LinJ.26.1320	intergenic_region	LinJ.26.1310-LinJ.26.1320	n.447640C>T
LinJ.26	448954	.	G	C	.	.	ANN=C	synonymous_variant	LOW	LinJ.26.1320	LinJ.26.1320	transcript	LinJ.26.1320:mRNA	protein_coding	2019-01-01	c.351G>C	p.Gly117Gly	351/1893	351/1893	117/630
LinJ.26	449287	.	T	C	.	.	ANN=C	synonymous_variant	LOW	LinJ.26.1320	LinJ.26.1320	transcript	LinJ.26.1320:mRNA	protein_coding	2019-01-01	c.684T>C	p.Pro228Pro	684/1893	684/1893	228/630
LinJ.26	449814	.	A	G	.	.	ANN=G	missense_variant	MODERATE	LinJ.26.1320	LinJ.26.1320	transcript	LinJ.26.1320:mRNA	protein_coding	2019-01-01	c.1211A>G	p.Tyr404Cys	1211/1893	1211/1893	404/630
LinJ.26	450516	.	C	G	.	.	ANN=G	intergenic_region	MODIFIER	LinJ.26.1320-LinJ.26.1330	LinJ.26.1320-LinJ.26.1330	intergenic_region	LinJ.26.1320-LinJ.26.1330	n.450516C>G
LinJ.26	451944	.	A	C	.	.	ANN=C	intergenic_region	MODIFIER	LinJ.26.1320-LinJ.26.1330	LinJ.26.1320-LinJ.26.1330	intergenic_region	LinJ.26.1320-LinJ.26.1330	n.451944A>C
LinJ.26	452102	.	A	G	.	.	ANN=G	intergenic_region	MODIFIER	LinJ.26.1320-LinJ.26.1330	LinJ.26.1320-LinJ.26.1330	intergenic_region	LinJ.26.1320-LinJ.26.1330	n.452102A>G
LinJ.26	452827	.	A	G	.	.	ANN=G	missense_variant	MODERATE	LinJ.26.1330	LinJ.26.1330	transcript	LinJ.26.1330:mRNA	protein_coding	2019-01-01	c.131A>G	p.His44Arg	131/1302	131/1302	44/433
LinJ.26	453230	.	G	T	.	.	ANN=T	synonymous_variant	LOW	LinJ.26.1330	LinJ.26.1330	transcript	LinJ.26.1330:mRNA	protein_coding	2019-01-01	c.534G>T	p.Thr178Thr	534/1302	534/1302	178/433
LinJ.26	454755	.	T	G	.	.	ANN=G	intergenic_region	MODIFIER	LinJ.26.1330-LinJ.26.1340	LinJ.26.1330-LinJ.26.1340	intergenic_region	LinJ.26.1330-LinJ.26.1340	n.454755T>G
LinJ.26	456326	.	C	T	.	.	ANN=T	missense_variant	MODERATE	LinJ.26.1340	LinJ.26.1340	transcript	LinJ.26.1340:mRNA	protein_coding	2019-01-01	c.1331C>T	p.Ala444Val	1331/1818	1331/1818	444/605
LinJ.26	457395	.	C	T	.	.	ANN=T	intergenic_region	MODIFIER	LinJ.26.1340-LinJ.26.1350	LinJ.26.1340-LinJ.26.1350	intergenic_region	LinJ.26.1340-LinJ.26.1350	n.457395C>T
LinJ.26	458420	.	C	T	.	.	ANN=T	synonymous_variant	LOW	LinJ.26.1350	LinJ.26.1350	transcript	LinJ.26.1350:mRNA	protein_coding	2019-01-01	c.561C>T	p.Gly187Gly	561/2718	561/2718	187/905
LinJ.26	459697	.	C	A	.	.	ANN=A	missense_variant	MODERATE	LinJ.26.1350	LinJ.26.1350	transcript	LinJ.26.1350:mRNA	protein_coding	2019-01-01	c.1838C>A	p.Ala613Glu	1838/2718	1838/2718	613/905
LinJ.26	459802	.	C	T	.	.	ANN=T	missense_variant	MODERATE	LinJ.26.1350	LinJ.26.1350	transcript	LinJ.26.1350:mRNA	protein_coding	2019-01-01	c.1943C>T	p.Ala648Val	1943/2718	1943/2718	648/905
LinJ.26	460190	.	T	C	.	.	ANN=C	synonymous_variant	LOW	LinJ.26.1350	LinJ.26.1350	transcript	LinJ.26.1350:mRNA	protein_coding	2019-01-01	c.2331T>C	p.Arg777Arg	2331/2718	2331/2718	777/905
LinJ.26	460602	.	A	G	.	.	ANN=G	intergenic_region	MODIFIER	LinJ.26.1350-LinJ.26.1360	LinJ.26.1350-LinJ.26.1360	intergenic_region	LinJ.26.1350-LinJ.26.1360	n.460602A>G
LinJ.26	460658	.	C	T	.	.	ANN=T	intergenic_region	MODIFIER	LinJ.26.1350-LinJ.26.1360	LinJ.26.1350-LinJ.26.1360	intergenic_region	LinJ.26.1350-LinJ.26.1360	n.460658C>T
LinJ.26	462372	.	A	T	.	.	ANN=T	intergenic_region	MODIFIER	LinJ.26.1360-LinJ.26.1370	LinJ.26.1360-LinJ.26.1370	intergenic_region	LinJ.26.1360-LinJ.26.1370	n.462372A>T
LinJ.26	463628	.	G	A	.	.	ANN=A	missense_variant	MODERATE	LinJ.26.1370	LinJ.26.1370	transcript	LinJ.26.1370:mRNA	protein_coding	2019-01-01	c.317G>A	p.Ser106Asn	317/3357	317/3357	106/1118
LinJ.26	463811	.	G	T	.	.	ANN=T	missense_variant	MODERATE	LinJ.26.1370	LinJ.26.1370	transcript	LinJ.26.1370:mRNA	protein_coding	2019-01-01	c.500G>T	p.Ser167Ile	500/3357	500/3357	167/1118
LinJ.26	464101	.	G	A	.	.	ANN=A	missense_variant	MODERATE	LinJ.26.1370	LinJ.26.1370	transcript	LinJ.26.1370:mRNA	protein_coding	2019-01-01	c.790G>A	p.Val264Ile	790/3357	790/3357	264/1118
LinJ.26	465144	.	T	C	.	.	ANN=C	synonymous_variant	LOW	LinJ.26.1370	LinJ.26.1370	transcript	LinJ.26.1370:mRNA	protein_coding	2019-01-01	c.1833T>C	p.Asp611Asp	1833/3357	1833/3357	611/1118
LinJ.26	466225	.	A	G	.	.	ANN=G	missense_variant	MODERATE	LinJ.26.1370	LinJ.26.1370	transcript	LinJ.26.1370:mRNA	protein_coding	2019-01-01	c.2914A>G	p.Thr972Ala	2914/3357	2914/3357	972/1118
LinJ.26	472029	.	C	T	.	.	ANN=T	intergenic_region	MODIFIER	LinJ.26.1380-LinJ.26.1390	LinJ.26.1380-LinJ.26.1390	intergenic_region	LinJ.26.1380-LinJ.26.1390	n.472029C>T
LinJ.26	474069	.	G	T	.	.	ANN=T	intergenic_region	MODIFIER	LinJ.26.1390-LinJ.26.1400	LinJ.26.1390-LinJ.26.1400	intergenic_region	LinJ.26.1390-LinJ.26.1400	n.474069G>T
LinJ.26	474254	.	C	A	.	.	ANN=A	intergenic_region	MODIFIER	LinJ.26.1390-LinJ.26.1400	LinJ.26.1390-LinJ.26.1400	intergenic_region	LinJ.26.1390-LinJ.26.1400	n.474254C>A
LinJ.26	475504	.	T	G	.	.	ANN=G	intergenic_region	MODIFIER	LinJ.26.1390-LinJ.26.1400	LinJ.26.1390-LinJ.26.1400	intergenic_region	LinJ.26.1390-LinJ.26.1400	n.475504T>G
LinJ.26	475507	.	A	G	.	.	ANN=G	intergenic_region	MODIFIER	LinJ.26.1390-LinJ.26.1400	LinJ.26.1390-LinJ.26.1400	intergenic_region	LinJ.26.1390-LinJ.26.1400	n.475507A>G
LinJ.26	479646	.	G	T	.	.	ANN=T	missense_variant	MODERATE	LinJ.26.1400	LinJ.26.1400	transcript	LinJ.26.1400:mRNA	protein_coding	2019-01-01	c.3358G>T	p.Ala1120Ser	3358/7266	3358/7266	1120/2421
LinJ.26	489357	.	T	C	.	.	ANN=C	missense_variant	MODERATE	LinJ.26.1410	LinJ.26.1410	transcript	LinJ.26.1410:mRNA	protein_coding	2019-01-01	c.2905T>C	p.Ser969Pro	2905/3447	2905/3447	969/1148
LinJ.26	489635	.	T	C	.	.	ANN=C	synonymous_variant	LOW	LinJ.26.1410	LinJ.26.1410	transcript	LinJ.26.1410:mRNA	protein_coding	2019-01-01	c.3183T>C	p.Ala1061Ala	3183/3447	3183/3447	1061/1148
LinJ.26	491597	.	G	A	.	.	ANN=A	intergenic_region	MODIFIER	LinJ.26.1410-LinJ.26.1420	LinJ.26.1410-LinJ.26.1420	intergenic_region	LinJ.26.1410-LinJ.26.1420	n.491597G>A
LinJ.26	491959	.	T	C	.	.	ANN=C	intergenic_region	MODIFIER	LinJ.26.1410-LinJ.26.1420	LinJ.26.1410-LinJ.26.1420	intergenic_region	LinJ.26.1410-LinJ.26.1420	n.491959T>C
LinJ.26	492129	.	T	C	.	.	ANN=C	intergenic_region	MODIFIER	LinJ.26.1410-LinJ.26.1420	LinJ.26.1410-LinJ.26.1420	intergenic_region	LinJ.26.1410-LinJ.26.1420	n.492129T>C
LinJ.26	492525	.	T	C	.	.	ANN=C	intergenic_region	MODIFIER	LinJ.26.1410-LinJ.26.1420	LinJ.26.1410-LinJ.26.1420	intergenic_region	LinJ.26.1410-LinJ.26.1420	n.492525T>C
LinJ.26	493444	.	G	A	.	.	ANN=A	intergenic_region	MODIFIER	LinJ.26.1410-LinJ.26.1420	LinJ.26.1410-LinJ.26.1420	intergenic_region	LinJ.26.1410-LinJ.26.1420	n.493444G>A
LinJ.26	495684	.	G	C	.	.	ANN=C	intergenic_region	MODIFIER	LinJ.26.1410-LinJ.26.1420	LinJ.26.1410-LinJ.26.1420	intergenic_region	LinJ.26.1410-LinJ.26.1420	n.495684G>C
LinJ.26	496947	.	T	C	.	.	ANN=C	intergenic_region	MODIFIER	LinJ.26.1410-LinJ.26.1420	LinJ.26.1410-LinJ.26.1420	intergenic_region	LinJ.26.1410-LinJ.26.1420	n.496947T>C
LinJ.26	498951	.	A	G	.	.	ANN=G	missense_variant	MODERATE	LinJ.26.1420	LinJ.26.1420	transcript	LinJ.26.1420:mRNA	protein_coding	2019-01-01	c.1946A>G	p.Glu649Gly	1946/2349	1946/2349	649/782
LinJ.26	499813	.	T	C	.	.	ANN=C	intergenic_region	MODIFIER	LinJ.26.1420-LinJ.26.1430	LinJ.26.1420-LinJ.26.1430	intergenic_region	LinJ.26.1420-LinJ.26.1430	n.499813T>C
LinJ.26	501505	.	G	T	.	.	ANN=T	intergenic_region	MODIFIER	LinJ.26.1420-LinJ.26.1430	LinJ.26.1420-LinJ.26.1430	intergenic_region	LinJ.26.1420-LinJ.26.1430	n.501505G>T
LinJ.26	502403	.	C	A	.	.	ANN=A	intergenic_region	MODIFIER	LinJ.26.1420-LinJ.26.1430	LinJ.26.1420-LinJ.26.1430	intergenic_region	LinJ.26.1420-LinJ.26.1430	n.502403C>A
LinJ.26	503920	.	C	T	.	.	ANN=T	intergenic_region	MODIFIER	LinJ.26.1420-LinJ.26.1430	LinJ.26.1420-LinJ.26.1430	intergenic_region	LinJ.26.1420-LinJ.26.1430	n.503920C>T
LinJ.26	504452	.	C	T	.	.	ANN=T	synonymous_variant	LOW	LinJ.26.1430	LinJ.26.1430	transcript	LinJ.26.1430:mRNA	protein_coding	2019-01-01	c.463C>T	p.Leu155Leu	463/4125	463/4125	155/1374
LinJ.26	504737	.	T	C	.	.	ANN=C	missense_variant	MODERATE	LinJ.26.1430	LinJ.26.1430	transcript	LinJ.26.1430:mRNA	protein_coding	2019-01-01	c.748T>C	p.Tyr250His	748/4125	748/4125	250/1374
LinJ.26	505108	.	C	T	.	.	ANN=T	synonymous_variant	LOW	LinJ.26.1430	LinJ.26.1430	transcript	LinJ.26.1430:mRNA	protein_coding	2019-01-01	c.1119C>T	p.Val373Val	1119/4125	1119/4125	373/1374
LinJ.26	506162	.	T	G	.	.	ANN=G	missense_variant	MODERATE	LinJ.26.1430	LinJ.26.1430	transcript	LinJ.26.1430:mRNA	protein_coding	2019-01-01	c.2173T>G	p.Ser725Ala	2173/4125	2173/4125	725/1374
LinJ.26	506407	.	G	A	.	.	ANN=A	missense_variant	MODERATE	LinJ.26.1430	LinJ.26.1430	transcript	LinJ.26.1430:mRNA	protein_coding	2019-01-01	c.2418G>A	p.Met806Ile	2418/4125	2418/4125	806/1374
LinJ.26	506506	.	G	A	.	.	ANN=A	synonymous_variant	LOW	LinJ.26.1430	LinJ.26.1430	transcript	LinJ.26.1430:mRNA	protein_coding	2019-01-01	c.2517G>A	p.Pro839Pro	2517/4125	2517/4125	839/1374
LinJ.26	508161	.	G	T	.	.	ANN=T	intergenic_region	MODIFIER	LinJ.26.1430-LinJ.26.1440	LinJ.26.1430-LinJ.26.1440	intergenic_region	LinJ.26.1430-LinJ.26.1440	n.508161G>T
LinJ.26	509653	.	G	A	.	.	ANN=A	intergenic_region	MODIFIER	LinJ.26.1430-LinJ.26.1440	LinJ.26.1430-LinJ.26.1440	intergenic_region	LinJ.26.1430-LinJ.26.1440	n.509653G>A
LinJ.26	509839	.	T	C	.	.	ANN=C	intergenic_region	MODIFIER	LinJ.26.1430-LinJ.26.1440	LinJ.26.1430-LinJ.26.1440	intergenic_region	LinJ.26.1430-LinJ.26.1440	n.509839T>C
LinJ.26	511497	.	G	A	.	.	ANN=A	intergenic_region	MODIFIER	LinJ.26.1430-LinJ.26.1440	LinJ.26.1430-LinJ.26.1440	intergenic_region	LinJ.26.1430-LinJ.26.1440	n.511497G>A
LinJ.26	513566	.	C	G	.	.	ANN=G	missense_variant	MODERATE	LinJ.26.1440	LinJ.26.1440	transcript	LinJ.26.1440:mRNA	protein_coding	2019-01-01	c.346C>G	p.Leu116Val	346/1017	346/1017	116/338
LinJ.26	514836	.	G	T	.	.	ANN=T	intergenic_region	MODIFIER	LinJ.26.1440-LinJ.26.1450	LinJ.26.1440-LinJ.26.1450	intergenic_region	LinJ.26.1440-LinJ.26.1450	n.514836G>T
LinJ.26	518298	.	G	C	.	.	ANN=C	intergenic_region	MODIFIER	LinJ.26.1450-LinJ.26.1460	LinJ.26.1450-LinJ.26.1460	intergenic_region	LinJ.26.1450-LinJ.26.1460	n.518298G>C
LinJ.26	518728	.	G	A	.	.	ANN=A	intergenic_region	MODIFIER	LinJ.26.1450-LinJ.26.1460	LinJ.26.1450-LinJ.26.1460	intergenic_region	LinJ.26.1450-LinJ.26.1460	n.518728G>A
LinJ.26	523484	.	C	G	.	.	ANN=G	intergenic_region	MODIFIER	LinJ.26.1460-LinJ.26.1470	LinJ.26.1460-LinJ.26.1470	intergenic_region	LinJ.26.1460-LinJ.26.1470	n.523484C>G
LinJ.26	524979	.	G	C	.	.	ANN=C	synonymous_variant	LOW	LinJ.26.1470	LinJ.26.1470	transcript	LinJ.26.1470:mRNA	protein_coding	2019-01-01	c.1281G>C	p.Leu427Leu	1281/1968	1281/1968	427/655
LinJ.26	526560	.	G	A	.	.	ANN=A	intergenic_region	MODIFIER	LinJ.26.1470-LinJ.26.1480	LinJ.26.1470-LinJ.26.1480	intergenic_region	LinJ.26.1470-LinJ.26.1480	n.526560G>A
LinJ.26	528806	.	C	A	.	.	ANN=A	intergenic_region	MODIFIER	LinJ.26.1470-LinJ.26.1480	LinJ.26.1470-LinJ.26.1480	intergenic_region	LinJ.26.1470-LinJ.26.1480	n.528806C>A
LinJ.26	529457	.	A	G	.	.	ANN=G	intergenic_region	MODIFIER	LinJ.26.1470-LinJ.26.1480	LinJ.26.1470-LinJ.26.1480	intergenic_region	LinJ.26.1470-LinJ.26.1480	n.529457A>G
LinJ.26	531606	.	C	T	.	.	ANN=T	intergenic_region	MODIFIER	LinJ.26.1480-LinJ.26.1490	LinJ.26.1480-LinJ.26.1490	intergenic_region	LinJ.26.1480-LinJ.26.1490	n.531606C>T
LinJ.26	534511	.	C	A	.	.	ANN=A	intergenic_region	MODIFIER	LinJ.26.1480-LinJ.26.1490	LinJ.26.1480-LinJ.26.1490	intergenic_region	LinJ.26.1480-LinJ.26.1490	n.534511C>A
LinJ.26	538393	.	T	C	.	.	ANN=C	missense_variant	MODERATE	LinJ.26.1490	LinJ.26.1490	transcript	LinJ.26.1490:mRNA	protein_coding	2019-01-01	c.1523T>C	p.Leu508Pro	1523/4767	1523/4767	508/1588
LinJ.26	539534	.	G	A	.	.	ANN=A	synonymous_variant	LOW	LinJ.26.1490	LinJ.26.1490	transcript	LinJ.26.1490:mRNA	protein_coding	2019-01-01	c.2664G>A	p.Thr888Thr	2664/4767	2664/4767	888/1588
LinJ.26	543086	.	T	C	.	.	ANN=C	intergenic_region	MODIFIER	LinJ.26.1490-LinJ.26.1500	LinJ.26.1490-LinJ.26.1500	intergenic_region	LinJ.26.1490-LinJ.26.1500	n.543086T>C
LinJ.26	543928	.	A	G	.	.	ANN=G	missense_variant	MODERATE	LinJ.26.1500	LinJ.26.1500	transcript	LinJ.26.1500:mRNA	protein_coding	2019-01-01	c.167A>G	p.His56Arg	167/1206	167/1206	56/401
LinJ.26	545057	.	G	T	.	.	ANN=T	intergenic_region	MODIFIER	LinJ.26.1500-LinJ.26.1510	LinJ.26.1500-LinJ.26.1510	intergenic_region	LinJ.26.1500-LinJ.26.1510	n.545057G>T
LinJ.26	545661	.	G	A	.	.	ANN=A	intergenic_region	MODIFIER	LinJ.26.1500-LinJ.26.1510	LinJ.26.1500-LinJ.26.1510	intergenic_region	LinJ.26.1500-LinJ.26.1510	n.545661G>A
LinJ.26	549720	.	G	C	.	.	ANN=C	intergenic_region	MODIFIER	LinJ.26.1520-LinJ.26.1530	LinJ.26.1520-LinJ.26.1530	intergenic_region	LinJ.26.1520-LinJ.26.1530	n.549720G>C
LinJ.26	550717	.	G	C	.	.	ANN=C	intergenic_region	MODIFIER	LinJ.26.1520-LinJ.26.1530	LinJ.26.1520-LinJ.26.1530	intergenic_region	LinJ.26.1520-LinJ.26.1530	n.550717G>C
LinJ.26	551676	.	C	T	.	.	ANN=T	synonymous_variant	LOW	LinJ.26.1530	LinJ.26.1530	transcript	LinJ.26.1530:mRNA	protein_coding	2019-01-01	c.651C>T	p.Thr217Thr	651/2181	651/2181	217/726
LinJ.26	553557	.	C	T	.	.	ANN=T	intergenic_region	MODIFIER	LinJ.26.1530-LinJ.26.1540	LinJ.26.1530-LinJ.26.1540	intergenic_region	LinJ.26.1530-LinJ.26.1540	n.553557C>T
LinJ.26	553987	.	G	A	.	.	ANN=A	intergenic_region	MODIFIER	LinJ.26.1530-LinJ.26.1540	LinJ.26.1530-LinJ.26.1540	intergenic_region	LinJ.26.1530-LinJ.26.1540	n.553987G>A
LinJ.26	554154	.	T	C	.	.	ANN=C	intergenic_region	MODIFIER	LinJ.26.1530-LinJ.26.1540	LinJ.26.1530-LinJ.26.1540	intergenic_region	LinJ.26.1530-LinJ.26.1540	n.554154T>C
LinJ.26	559744	.	C	T	.	.	ANN=T	missense_variant	MODERATE	LinJ.26.1540	LinJ.26.1540	transcript	LinJ.26.1540:mRNA	protein_coding	2019-01-01	c.3902C>T	p.Thr1301Met	3902/5616	3902/5616	1301/1871
LinJ.26	562070	.	T	C	.	.	ANN=C	intergenic_region	MODIFIER	LinJ.26.1540-LinJ.26.1550	LinJ.26.1540-LinJ.26.1550	intergenic_region	LinJ.26.1540-LinJ.26.1550	n.562070T>C
LinJ.26	563577	.	C	G	.	.	ANN=G	intergenic_region	MODIFIER	LinJ.26.1540-LinJ.26.1550	LinJ.26.1540-LinJ.26.1550	intergenic_region	LinJ.26.1540-LinJ.26.1550	n.563577C>G
LinJ.26	564422	.	C	T	.	.	ANN=T	intergenic_region	MODIFIER	LinJ.26.1540-LinJ.26.1550	LinJ.26.1540-LinJ.26.1550	intergenic_region	LinJ.26.1540-LinJ.26.1550	n.564422C>T
LinJ.26	566469	.	G	T	.	.	ANN=T	missense_variant	MODERATE	LinJ.26.1550	LinJ.26.1550	transcript	LinJ.26.1550:mRNA	protein_coding	2019-01-01	c.532G>T	p.Val178Leu	532/2058	532/2058	178/685
LinJ.26	568180	.	T	C	.	.	ANN=C	intergenic_region	MODIFIER	LinJ.26.1550-LinJ.26.1560	LinJ.26.1550-LinJ.26.1560	intergenic_region	LinJ.26.1550-LinJ.26.1560	n.568180T>C
LinJ.26	570053	.	A	G	.	.	ANN=G	missense_variant	MODERATE	LinJ.26.1560	LinJ.26.1560	transcript	LinJ.26.1560:mRNA	protein_coding	2019-01-01	c.481A>G	p.Thr161Ala	481/1761	481/1761	161/586
LinJ.26	573838	.	A	G	.	.	ANN=G	missense_variant	MODERATE	LinJ.26.1570	LinJ.26.1570	transcript	LinJ.26.1570:pseudogenic_transcript	protein_coding	2019-01-01	c.1785A>G	p.Ile595Met	1785/1791	1785/1791	595/596	WARNING_TRANSCRIPT_MULTIPLE_STOP_CODONS
LinJ.26	575919	.	G	A	.	.	ANN=A	intergenic_region	MODIFIER	LinJ.26.1570-LinJ.26.1580	LinJ.26.1570-LinJ.26.1580	intergenic_region	LinJ.26.1570-LinJ.26.1580	n.575919G>A
LinJ.26	576497	.	A	G	.	.	ANN=G	intergenic_region	MODIFIER	LinJ.26.1570-LinJ.26.1580	LinJ.26.1570-LinJ.26.1580	intergenic_region	LinJ.26.1570-LinJ.26.1580	n.576497A>G
LinJ.26	577012	.	G	A	.	.	ANN=A	synonymous_variant	LOW	LinJ.26.1580	LinJ.26.1580	transcript	LinJ.26.1580:mRNA	protein_coding	2019-01-01	c.306G>A	p.Ala102Ala	306/2007	306/2007	102/668
LinJ.26	577345	.	G	A	.	.	ANN=A	synonymous_variant	LOW	LinJ.26.1580	LinJ.26.1580	transcript	LinJ.26.1580:mRNA	protein_coding	2019-01-01	c.639G>A	p.Lys213Lys	639/2007	639/2007	213/668
LinJ.26	577692	.	G	A	.	.	ANN=A	missense_variant	MODERATE	LinJ.26.1580	LinJ.26.1580	transcript	LinJ.26.1580:mRNA	protein_coding	2019-01-01	c.986G>A	p.Arg329His	986/2007	986/2007	329/668
LinJ.26	577909	.	G	A	.	.	ANN=A	synonymous_variant	LOW	LinJ.26.1580	LinJ.26.1580	transcript	LinJ.26.1580:mRNA	protein_coding	2019-01-01	c.1203G>A	p.Gln401Gln	1203/2007	1203/2007	401/668
LinJ.26	583590	.	G	C	.	.	ANN=C	intergenic_region	MODIFIER	LinJ.26.1590-LinJ.26.1600	LinJ.26.1590-LinJ.26.1600	intergenic_region	LinJ.26.1590-LinJ.26.1600	n.583590G>C
LinJ.26	586187	.	G	A	.	.	ANN=A	intergenic_region	MODIFIER	LinJ.26.1590-LinJ.26.1600	LinJ.26.1590-LinJ.26.1600	intergenic_region	LinJ.26.1590-LinJ.26.1600	n.586187G>A
LinJ.26	593139	.	A	C	.	.	ANN=C	intergenic_region	MODIFIER	LinJ.26.1640-LinJ.26.1650	LinJ.26.1640-LinJ.26.1650	intergenic_region	LinJ.26.1640-LinJ.26.1650	n.593139A>C
LinJ.26	595798	.	C	A	.	.	ANN=A	synonymous_variant	LOW	LinJ.26.1660	LinJ.26.1660	transcript	LinJ.26.1660:mRNA	protein_coding	2019-01-01	c.244C>A	p.Arg82Arg	244/786	244/786	82/261
LinJ.26	603197	.	C	G	.	.	ANN=G	intergenic_region	MODIFIER	LinJ.26.1670-LinJ.26.1680	LinJ.26.1670-LinJ.26.1680	intergenic_region	LinJ.26.1670-LinJ.26.1680	n.603197C>G
LinJ.26	603546	.	T	C	.	.	ANN=C	intergenic_region	MODIFIER	LinJ.26.1670-LinJ.26.1680	LinJ.26.1670-LinJ.26.1680	intergenic_region	LinJ.26.1670-LinJ.26.1680	n.603546T>C
LinJ.26	608903	.	C	A	.	.	ANN=A	synonymous_variant	LOW	LinJ.26.1700	LinJ.26.1700	transcript	LinJ.26.1700:mRNA	protein_coding	2019-01-01	c.42C>A	p.Pro14Pro	42/2121	42/2121	14/706
LinJ.26	612997	.	G	A	.	.	ANN=A	missense_variant	MODERATE	LinJ.26.1710	LinJ.26.1710	transcript	LinJ.26.1710:mRNA	protein_coding	2019-01-01	c.789G>A	p.Met263Ile	789/3078	789/3078	263/1025
LinJ.26	616431	.	G	T	.	.	ANN=T	intergenic_region	MODIFIER	LinJ.26.1710-LinJ.26.1720	LinJ.26.1710-LinJ.26.1720	intergenic_region	LinJ.26.1710-LinJ.26.1720	n.616431G>T
LinJ.26	620359	.	G	T	.	.	ANN=T	missense_variant	MODERATE	LinJ.26.1720	LinJ.26.1720	transcript	LinJ.26.1720:mRNA	protein_coding	2019-01-01	c.484G>T	p.Gly162Cys	484/2013	484/2013	162/670
LinJ.26	621904	.	C	A	.	.	ANN=A	intergenic_region	MODIFIER	LinJ.26.1720-LinJ.26.1730	LinJ.26.1720-LinJ.26.1730	intergenic_region	LinJ.26.1720-LinJ.26.1730	n.621904C>A
LinJ.26	621930	.	T	G	.	.	ANN=G	intergenic_region	MODIFIER	LinJ.26.1720-LinJ.26.1730	LinJ.26.1720-LinJ.26.1730	intergenic_region	LinJ.26.1720-LinJ.26.1730	n.621930T>G
LinJ.26	621959	.	G	C	.	.	ANN=C	intergenic_region	MODIFIER	LinJ.26.1720-LinJ.26.1730	LinJ.26.1720-LinJ.26.1730	intergenic_region	LinJ.26.1720-LinJ.26.1730	n.621959G>C
LinJ.26	622232	.	C	A	.	.	ANN=A	intergenic_region	MODIFIER	LinJ.26.1720-LinJ.26.1730	LinJ.26.1720-LinJ.26.1730	intergenic_region	LinJ.26.1720-LinJ.26.1730	n.622232C>A
LinJ.26	624964	.	A	G	.	.	ANN=G	intergenic_region	MODIFIER	LinJ.26.1730-LinJ.26.1740	LinJ.26.1730-LinJ.26.1740	intergenic_region	LinJ.26.1730-LinJ.26.1740	n.624964A>G
LinJ.26	627555	.	C	T	.	.	ANN=T	intergenic_region	MODIFIER	LinJ.26.1740-LinJ.26.1750	LinJ.26.1740-LinJ.26.1750	intergenic_region	LinJ.26.1740-LinJ.26.1750	n.627555C>T
LinJ.26	628460	.	C	T	.	.	ANN=T	intergenic_region	MODIFIER	LinJ.26.1750-LinJ.26.1760	LinJ.26.1750-LinJ.26.1760	intergenic_region	LinJ.26.1750-LinJ.26.1760	n.628460C>T
LinJ.26	628485	.	G	T	.	.	ANN=T	intergenic_region	MODIFIER	LinJ.26.1750-LinJ.26.1760	LinJ.26.1750-LinJ.26.1760	intergenic_region	LinJ.26.1750-LinJ.26.1760	n.628485G>T
LinJ.26	630001	.	C	A	.	.	ANN=A	missense_variant	MODERATE	LinJ.26.1760	LinJ.26.1760	transcript	LinJ.26.1760:mRNA	protein_coding	2019-01-01	c.1091C>A	p.Ser364Tyr	1091/1146	1091/1146	364/381
LinJ.26	632532	.	C	A	.	.	ANN=A	intergenic_region	MODIFIER	LinJ.26.1770-LinJ.26.snoRNA1	LinJ.26.1770-LinJ.26.snoRNA1	intergenic_region	LinJ.26.1770-LinJ.26.snoRNA1	n.632532C>A
LinJ.26	635406	.	C	T	.	.	ANN=T	intergenic_region	MODIFIER	LinJ.26.snoRNA9-LinJ.26.1780	LinJ.26.snoRNA9-LinJ.26.1780	intergenic_region	LinJ.26.snoRNA9-LinJ.26.1780	n.635406C>T
LinJ.26	637954	.	C	T	.	.	ANN=T	synonymous_variant	LOW	LinJ.26.1790	LinJ.26.1790	transcript	LinJ.26.1790:mRNA	protein_coding	2019-01-01	c.393C>T	p.Arg131Arg	393/8319	393/8319	131/2772
LinJ.26	638916	.	C	T	.	.	ANN=T	missense_variant	MODERATE	LinJ.26.1790	LinJ.26.1790	transcript	LinJ.26.1790:mRNA	protein_coding	2019-01-01	c.1355C>T	p.Pro452Leu	1355/8319	1355/8319	452/2772
LinJ.26	639532	.	G	A	.	.	ANN=A	synonymous_variant	LOW	LinJ.26.1790	LinJ.26.1790	transcript	LinJ.26.1790:mRNA	protein_coding	2019-01-01	c.1971G>A	p.Arg657Arg	1971/8319	1971/8319	657/2772
LinJ.26	640237	.	G	T	.	.	ANN=T	missense_variant	MODERATE	LinJ.26.1790	LinJ.26.1790	transcript	LinJ.26.1790:mRNA	protein_coding	2019-01-01	c.2676G>T	p.Glu892Asp	2676/8319	2676/8319	892/2772
LinJ.26	642191	.	A	G	.	.	ANN=G	missense_variant	MODERATE	LinJ.26.1790	LinJ.26.1790	transcript	LinJ.26.1790:mRNA	protein_coding	2019-01-01	c.4630A>G	p.Thr1544Ala	4630/8319	4630/8319	1544/2772
LinJ.26	645021	.	T	C	.	.	ANN=C	missense_variant	MODERATE	LinJ.26.1790	LinJ.26.1790	transcript	LinJ.26.1790:mRNA	protein_coding	2019-01-01	c.7460T>C	p.Val2487Ala	7460/8319	7460/8319	2487/2772
LinJ.26	648509	.	G	T	.	.	ANN=T	intergenic_region	MODIFIER	LinJ.26.1800-LinJ.26.1810	LinJ.26.1800-LinJ.26.1810	intergenic_region	LinJ.26.1800-LinJ.26.1810	n.648509G>T
LinJ.26	648590	.	T	C	.	.	ANN=C	intergenic_region	MODIFIER	LinJ.26.1800-LinJ.26.1810	LinJ.26.1800-LinJ.26.1810	intergenic_region	LinJ.26.1800-LinJ.26.1810	n.648590T>C
LinJ.26	651137	.	C	G	.	.	ANN=G	missense_variant	MODERATE	LinJ.26.1810	LinJ.26.1810	transcript	LinJ.26.1810:mRNA	protein_coding	2019-01-01	c.1181C>G	p.Thr394Arg	1181/1497	1181/1497	394/498
LinJ.26	652197	.	T	A	.	.	ANN=A	intergenic_region	MODIFIER	LinJ.26.1810-LinJ.26.1820	LinJ.26.1810-LinJ.26.1820	intergenic_region	LinJ.26.1810-LinJ.26.1820	n.652197T>A
LinJ.26	652268	.	C	A	.	.	ANN=A	intergenic_region	MODIFIER	LinJ.26.1810-LinJ.26.1820	LinJ.26.1810-LinJ.26.1820	intergenic_region	LinJ.26.1810-LinJ.26.1820	n.652268C>A
LinJ.26	653986	.	C	T	.	.	ANN=T	intergenic_region	MODIFIER	LinJ.26.1810-LinJ.26.1820	LinJ.26.1810-LinJ.26.1820	intergenic_region	LinJ.26.1810-LinJ.26.1820	n.653986C>T
LinJ.26	654478	.	A	G	.	.	ANN=G	intergenic_region	MODIFIER	LinJ.26.1810-LinJ.26.1820	LinJ.26.1810-LinJ.26.1820	intergenic_region	LinJ.26.1810-LinJ.26.1820	n.654478A>G
LinJ.26	655530	.	C	T	.	.	ANN=T	intergenic_region	MODIFIER	LinJ.26.1810-LinJ.26.1820	LinJ.26.1810-LinJ.26.1820	intergenic_region	LinJ.26.1810-LinJ.26.1820	n.655530C>T
LinJ.26	656169	.	T	C	.	.	ANN=C	intergenic_region	MODIFIER	LinJ.26.1810-LinJ.26.1820	LinJ.26.1810-LinJ.26.1820	intergenic_region	LinJ.26.1810-LinJ.26.1820	n.656169T>C
LinJ.26	656469	.	C	G	.	.	ANN=G	intergenic_region	MODIFIER	LinJ.26.1810-LinJ.26.1820	LinJ.26.1810-LinJ.26.1820	intergenic_region	LinJ.26.1810-LinJ.26.1820	n.656469C>G
LinJ.26	659507	.	G	A	.	.	ANN=A	synonymous_variant	LOW	LinJ.26.1820	LinJ.26.1820	transcript	LinJ.26.1820:mRNA	protein_coding	2019-01-01	c.2664G>A	p.Ala888Ala	2664/7296	2664/7296	888/2431
LinJ.26	659532	.	C	T	.	.	ANN=T	missense_variant	MODERATE	LinJ.26.1820	LinJ.26.1820	transcript	LinJ.26.1820:mRNA	protein_coding	2019-01-01	c.2689C>T	p.Arg897Trp	2689/7296	2689/7296	897/2431
LinJ.26	659672	.	T	C	.	.	ANN=C	synonymous_variant	LOW	LinJ.26.1820	LinJ.26.1820	transcript	LinJ.26.1820:mRNA	protein_coding	2019-01-01	c.2829T>C	p.Gly943Gly	2829/7296	2829/7296	943/2431
LinJ.26	659968	.	A	G	.	.	ANN=G	missense_variant	MODERATE	LinJ.26.1820	LinJ.26.1820	transcript	LinJ.26.1820:mRNA	protein_coding	2019-01-01	c.3125A>G	p.His1042Arg	3125/7296	3125/7296	1042/2431
LinJ.26	661821	.	C	T	.	.	ANN=T	missense_variant	MODERATE	LinJ.26.1820	LinJ.26.1820	transcript	LinJ.26.1820:mRNA	protein_coding	2019-01-01	c.4978C>T	p.Leu1660Phe	4978/7296	4978/7296	1660/2431
LinJ.26	661829	.	G	T	.	.	ANN=T	synonymous_variant	LOW	LinJ.26.1820	LinJ.26.1820	transcript	LinJ.26.1820:mRNA	protein_coding	2019-01-01	c.4986G>T	p.Ser1662Ser	4986/7296	4986/7296	1662/2431
LinJ.26	662003	.	T	C	.	.	ANN=C	synonymous_variant	LOW	LinJ.26.1820	LinJ.26.1820	transcript	LinJ.26.1820:mRNA	protein_coding	2019-01-01	c.5160T>C	p.Arg1720Arg	5160/7296	5160/7296	1720/2431
LinJ.26	662040	.	T	G	.	.	ANN=G	missense_variant	MODERATE	LinJ.26.1820	LinJ.26.1820	transcript	LinJ.26.1820:mRNA	protein_coding	2019-01-01	c.5197T>G	p.Ser1733Ala	5197/7296	5197/7296	1733/2431
LinJ.26	662177	.	G	T	.	.	ANN=T	synonymous_variant	LOW	LinJ.26.1820	LinJ.26.1820	transcript	LinJ.26.1820:mRNA	protein_coding	2019-01-01	c.5334G>T	p.Val1778Val	5334/7296	5334/7296	1778/2431
LinJ.26	663053	.	C	T	.	.	ANN=T	synonymous_variant	LOW	LinJ.26.1820	LinJ.26.1820	transcript	LinJ.26.1820:mRNA	protein_coding	2019-01-01	c.6210C>T	p.Ile2070Ile	6210/7296	6210/7296	2070/2431
LinJ.26	663272	.	T	A	.	.	ANN=A	missense_variant	MODERATE	LinJ.26.1820	LinJ.26.1820	transcript	LinJ.26.1820:mRNA	protein_coding	2019-01-01	c.6429T>A	p.Asp2143Glu	6429/7296	6429/7296	2143/2431
LinJ.26	663277	.	T	C	.	.	ANN=C	missense_variant	MODERATE	LinJ.26.1820	LinJ.26.1820	transcript	LinJ.26.1820:mRNA	protein_coding	2019-01-01	c.6434T>C	p.Val2145Ala	6434/7296	6434/7296	2145/2431
LinJ.26	663547	.	G	A	.	.	ANN=A	missense_variant	MODERATE	LinJ.26.1820	LinJ.26.1820	transcript	LinJ.26.1820:mRNA	protein_coding	2019-01-01	c.6704G>A	p.Gly2235Glu	6704/7296	6704/7296	2235/2431
LinJ.26	667596	.	G	C	.	.	ANN=C	synonymous_variant	LOW	LinJ.26.1830	LinJ.26.1830	transcript	LinJ.26.1830:mRNA	protein_coding	2019-01-01	c.1206G>C	p.Gly402Gly	1206/1761	1206/1761	402/586
LinJ.26	667650	.	A	G	.	.	ANN=G	synonymous_variant	LOW	LinJ.26.1830	LinJ.26.1830	transcript	LinJ.26.1830:mRNA	protein_coding	2019-01-01	c.1260A>G	p.Gln420Gln	1260/1761	1260/1761	420/586
LinJ.26	667728	.	C	A	.	.	ANN=A	synonymous_variant	LOW	LinJ.26.1830	LinJ.26.1830	transcript	LinJ.26.1830:mRNA	protein_coding	2019-01-01	c.1338C>A	p.Val446Val	1338/1761	1338/1761	446/586
LinJ.26	667774	.	C	A	.	.	ANN=A	missense_variant	MODERATE	LinJ.26.1830	LinJ.26.1830	transcript	LinJ.26.1830:mRNA	protein_coding	2019-01-01	c.1384C>A	p.Pro462Thr	1384/1761	1384/1761	462/586
LinJ.26	672929	.	C	A	.	.	ANN=A	intergenic_region	MODIFIER	LinJ.26.1840-LinJ.26.1850	LinJ.26.1840-LinJ.26.1850	intergenic_region	LinJ.26.1840-LinJ.26.1850	n.672929C>A
LinJ.26	673862	.	G	T	.	.	ANN=T	intergenic_region	MODIFIER	LinJ.26.1840-LinJ.26.1850	LinJ.26.1840-LinJ.26.1850	intergenic_region	LinJ.26.1840-LinJ.26.1850	n.673862G>T
LinJ.26	675102	.	C	G	.	.	ANN=G	missense_variant	MODERATE	LinJ.26.1850	LinJ.26.1850	transcript	LinJ.26.1850:mRNA	protein_coding	2019-01-01	c.877C>G	p.Leu293Val	877/1257	877/1257	293/418
LinJ.26	675992	.	T	C	.	.	ANN=C	intergenic_region	MODIFIER	LinJ.26.1850-LinJ.26.1860	LinJ.26.1850-LinJ.26.1860	intergenic_region	LinJ.26.1850-LinJ.26.1860	n.675992T>C
LinJ.26	676206	.	C	T	.	.	ANN=T	intergenic_region	MODIFIER	LinJ.26.1850-LinJ.26.1860	LinJ.26.1850-LinJ.26.1860	intergenic_region	LinJ.26.1850-LinJ.26.1860	n.676206C>T
LinJ.26	676562	.	C	G	.	.	ANN=G	intergenic_region	MODIFIER	LinJ.26.1850-LinJ.26.1860	LinJ.26.1850-LinJ.26.1860	intergenic_region	LinJ.26.1850-LinJ.26.1860	n.676562C>G
LinJ.26	678058	.	G	T	.	.	ANN=T	missense_variant	MODERATE	LinJ.26.1860	LinJ.26.1860	transcript	LinJ.26.1860:mRNA	protein_coding	2019-01-01	c.1379G>T	p.Arg460Leu	1379/1647	1379/1647	460/548
LinJ.26	679664	.	C	G	.	.	ANN=G	intergenic_region	MODIFIER	LinJ.26.1860-LinJ.26.1880	LinJ.26.1860-LinJ.26.1880	intergenic_region	LinJ.26.1860-LinJ.26.1880	n.679664C>G
LinJ.26	681417	.	G	T	.	.	ANN=T	intergenic_region	MODIFIER	LinJ.26.1860-LinJ.26.1880	LinJ.26.1860-LinJ.26.1880	intergenic_region	LinJ.26.1860-LinJ.26.1880	n.681417G>T
LinJ.26	682236	.	A	G	.	.	ANN=G	missense_variant	MODERATE	LinJ.26.1880	LinJ.26.1880	transcript	LinJ.26.1880:mRNA	protein_coding	2019-01-01	c.718A>G	p.Thr240Ala	718/8448	718/8448	240/2815
LinJ.26	683282	.	A	C	.	.	ANN=C	synonymous_variant	LOW	LinJ.26.1880	LinJ.26.1880	transcript	LinJ.26.1880:mRNA	protein_coding	2019-01-01	c.1764A>C	p.Ala588Ala	1764/8448	1764/8448	588/2815
LinJ.26	683855	.	T	C	.	.	ANN=C	synonymous_variant	LOW	LinJ.26.1880	LinJ.26.1880	transcript	LinJ.26.1880:mRNA	protein_coding	2019-01-01	c.2337T>C	p.His779His	2337/8448	2337/8448	779/2815
LinJ.26	684879	.	G	T	.	.	ANN=T	missense_variant	MODERATE	LinJ.26.1880	LinJ.26.1880	transcript	LinJ.26.1880:mRNA	protein_coding	2019-01-01	c.3361G>T	p.Ala1121Ser	3361/8448	3361/8448	1121/2815
LinJ.26	686513	.	G	A	.	.	ANN=A	synonymous_variant	LOW	LinJ.26.1880	LinJ.26.1880	transcript	LinJ.26.1880:mRNA	protein_coding	2019-01-01	c.4995G>A	p.Glu1665Glu	4995/8448	4995/8448	1665/2815
LinJ.26	686558	.	G	A	.	.	ANN=A	synonymous_variant	LOW	LinJ.26.1880	LinJ.26.1880	transcript	LinJ.26.1880:mRNA	protein_coding	2019-01-01	c.5040G>A	p.Pro1680Pro	5040/8448	5040/8448	1680/2815
LinJ.26	686860	.	C	T	.	.	ANN=T	missense_variant	MODERATE	LinJ.26.1880	LinJ.26.1880	transcript	LinJ.26.1880:mRNA	protein_coding	2019-01-01	c.5342C>T	p.Ser1781Leu	5342/8448	5342/8448	1781/2815
LinJ.26	688667	.	G	A	.	.	ANN=A	synonymous_variant	LOW	LinJ.26.1880	LinJ.26.1880	transcript	LinJ.26.1880:mRNA	protein_coding	2019-01-01	c.7149G>A	p.Val2383Val	7149/8448	7149/8448	2383/2815
LinJ.26	690270	.	T	G	.	.	ANN=G	intergenic_region	MODIFIER	LinJ.26.1880-LinJ.26.1890	LinJ.26.1880-LinJ.26.1890	intergenic_region	LinJ.26.1880-LinJ.26.1890	n.690270T>G
LinJ.26	690914	.	A	G	.	.	ANN=G	missense_variant	MODERATE	LinJ.26.1890	LinJ.26.1890	transcript	LinJ.26.1890:mRNA	protein_coding	2019-01-01	c.11A>G	p.Lys4Arg	2205-11-01	2205-11-01	4/734
LinJ.26	697067	.	C	G	.	.	ANN=G	intergenic_region	MODIFIER	LinJ.26.snoRNA18-LinJ.26.1900	LinJ.26.snoRNA18-LinJ.26.1900	intergenic_region	LinJ.26.snoRNA18-LinJ.26.1900	n.697067C>G
LinJ.26	698115	.	C	T	.	.	ANN=T	synonymous_variant	LOW	LinJ.26.1900	LinJ.26.1900	transcript	LinJ.26.1900:mRNA	protein_coding	2019-01-01	c.945C>T	p.Ile315Ile	945/954	945/954	315/317
LinJ.26	698152	.	A	G	.	.	ANN=G	intergenic_region	MODIFIER	LinJ.26.1900-LinJ.26.1910	LinJ.26.1900-LinJ.26.1910	intergenic_region	LinJ.26.1900-LinJ.26.1910	n.698152A>G
LinJ.26	700144	.	C	T	.	.	ANN=T	synonymous_variant	LOW	LinJ.26.1910	LinJ.26.1910	transcript	LinJ.26.1910:mRNA	protein_coding	2019-01-01	c.840C>T	p.Val280Val	840/3669	840/3669	280/1222
LinJ.26	704084	.	C	T	.	.	ANN=T	intergenic_region	MODIFIER	LinJ.26.1910-LinJ.26.1920	LinJ.26.1910-LinJ.26.1920	intergenic_region	LinJ.26.1910-LinJ.26.1920	n.704084C>T
LinJ.26	704422	.	C	T	.	.	ANN=T	synonymous_variant	LOW	LinJ.26.1920	LinJ.26.1920	transcript	LinJ.26.1920:mRNA	protein_coding	2019-01-01	c.120C>T	p.Cys40Cys	120/981	120/981	40/326
LinJ.26	707823	.	G	T	.	.	ANN=T	missense_variant	MODERATE	LinJ.26.1930	LinJ.26.1930	transcript	LinJ.26.1930:mRNA	protein_coding	2019-01-01	c.1214G>T	p.Arg405Leu	1214/5442	1214/5442	405/1813
LinJ.26	708895	.	C	G	.	.	ANN=G	synonymous_variant	LOW	LinJ.26.1930	LinJ.26.1930	transcript	LinJ.26.1930:mRNA	protein_coding	2019-01-01	c.2286C>G	p.Pro762Pro	2286/5442	2286/5442	762/1813
LinJ.26	709883	.	T	A	.	.	ANN=A	missense_variant	MODERATE	LinJ.26.1930	LinJ.26.1930	transcript	LinJ.26.1930:mRNA	protein_coding	2019-01-01	c.3274T>A	p.Cys1092Ser	3274/5442	3274/5442	1092/1813
LinJ.26	711455	.	A	G	.	.	ANN=G	missense_variant	MODERATE	LinJ.26.1930	LinJ.26.1930	transcript	LinJ.26.1930:mRNA	protein_coding	2019-01-01	c.4846A>G	p.Asn1616Asp	4846/5442	4846/5442	1616/1813
LinJ.26	712004	.	C	A	.	.	ANN=A	missense_variant	MODERATE	LinJ.26.1930	LinJ.26.1930	transcript	LinJ.26.1930:mRNA	protein_coding	2019-01-01	c.5395C>A	p.Leu1799Ile	5395/5442	5395/5442	1799/1813
LinJ.26	714339	.	C	T	.	.	ANN=T	missense_variant	MODERATE	LinJ.26.1940	LinJ.26.1940	transcript	LinJ.26.1940:mRNA	protein_coding	2019-01-01	c.610C>T	p.Arg204Cys	610/1026	610/1026	204/341
LinJ.26	714815	.	G	C	.	.	ANN=C	intergenic_region	MODIFIER	LinJ.26.1940-LinJ.26.1950	LinJ.26.1940-LinJ.26.1950	intergenic_region	LinJ.26.1940-LinJ.26.1950	n.714815G>C
LinJ.26	714834	.	C	T	.	.	ANN=T	intergenic_region	MODIFIER	LinJ.26.1940-LinJ.26.1950	LinJ.26.1940-LinJ.26.1950	intergenic_region	LinJ.26.1940-LinJ.26.1950	n.714834C>T
LinJ.26	716016	.	C	T	.	.	ANN=T	intergenic_region	MODIFIER	LinJ.26.1940-LinJ.26.1950	LinJ.26.1940-LinJ.26.1950	intergenic_region	LinJ.26.1940-LinJ.26.1950	n.716016C>T
LinJ.26	716102	.	A	G	.	.	ANN=G	intergenic_region	MODIFIER	LinJ.26.1940-LinJ.26.1950	LinJ.26.1940-LinJ.26.1950	intergenic_region	LinJ.26.1940-LinJ.26.1950	n.716102A>G
LinJ.26	716309	.	C	T	.	.	ANN=T	intergenic_region	MODIFIER	LinJ.26.1940-LinJ.26.1950	LinJ.26.1940-LinJ.26.1950	intergenic_region	LinJ.26.1940-LinJ.26.1950	n.716309C>T
LinJ.26	717046	.	A	G	.	.	ANN=G	intergenic_region	MODIFIER	LinJ.26.1940-LinJ.26.1950	LinJ.26.1940-LinJ.26.1950	intergenic_region	LinJ.26.1940-LinJ.26.1950	n.717046A>G
LinJ.26	717564	.	A	G	.	.	ANN=G	intergenic_region	MODIFIER	LinJ.26.1940-LinJ.26.1950	LinJ.26.1940-LinJ.26.1950	intergenic_region	LinJ.26.1940-LinJ.26.1950	n.717564A>G
LinJ.26	717977	.	C	T	.	.	ANN=T	intergenic_region	MODIFIER	LinJ.26.1940-LinJ.26.1950	LinJ.26.1940-LinJ.26.1950	intergenic_region	LinJ.26.1940-LinJ.26.1950	n.717977C>T
LinJ.26	717988	.	C	T	.	.	ANN=T	intergenic_region	MODIFIER	LinJ.26.1940-LinJ.26.1950	LinJ.26.1940-LinJ.26.1950	intergenic_region	LinJ.26.1940-LinJ.26.1950	n.717988C>T
LinJ.26	719601	.	C	G	.	.	ANN=G	missense_variant	MODERATE	LinJ.26.1950	LinJ.26.1950	transcript	LinJ.26.1950:mRNA	protein_coding	2019-01-01	c.1413C>G	p.His471Gln	1413/7599	1413/7599	471/2532
LinJ.26	719784	.	G	C	.	.	ANN=C	missense_variant	MODERATE	LinJ.26.1950	LinJ.26.1950	transcript	LinJ.26.1950:mRNA	protein_coding	2019-01-01	c.1596G>C	p.Lys532Asn	1596/7599	1596/7599	532/2532
LinJ.26	721197	.	G	A	.	.	ANN=A	synonymous_variant	LOW	LinJ.26.1950	LinJ.26.1950	transcript	LinJ.26.1950:mRNA	protein_coding	2019-01-01	c.3009G>A	p.Lys1003Lys	3009/7599	3009/7599	1003/2532
LinJ.26	723257	.	C	T	.	.	ANN=T	missense_variant	MODERATE	LinJ.26.1950	LinJ.26.1950	transcript	LinJ.26.1950:mRNA	protein_coding	2019-01-01	c.5069C>T	p.Thr1690Ile	5069/7599	5069/7599	1690/2532
LinJ.26	724826	.	A	G	.	.	ANN=G	missense_variant	MODERATE	LinJ.26.1950	LinJ.26.1950	transcript	LinJ.26.1950:mRNA	protein_coding	2019-01-01	c.6638A>G	p.Glu2213Gly	6638/7599	6638/7599	2213/2532
LinJ.26	727624	.	C	A	.	.	ANN=A	intergenic_region	MODIFIER	LinJ.26.1950-LinJ.26.1960	LinJ.26.1950-LinJ.26.1960	intergenic_region	LinJ.26.1950-LinJ.26.1960	n.727624C>A
LinJ.26	730510	.	G	A	.	.	ANN=A	intergenic_region	MODIFIER	LinJ.26.1960-LinJ.26.1970	LinJ.26.1960-LinJ.26.1970	intergenic_region	LinJ.26.1960-LinJ.26.1970	n.730510G>A
LinJ.26	732761	.	C	T	.	.	ANN=T	intergenic_region	MODIFIER	LinJ.26.1960-LinJ.26.1970	LinJ.26.1960-LinJ.26.1970	intergenic_region	LinJ.26.1960-LinJ.26.1970	n.732761C>T
LinJ.26	733512	.	C	G	.	.	ANN=G	intergenic_region	MODIFIER	LinJ.26.1960-LinJ.26.1970	LinJ.26.1960-LinJ.26.1970	intergenic_region	LinJ.26.1960-LinJ.26.1970	n.733512C>G
LinJ.26	735129	.	C	A	.	.	ANN=A	intergenic_region	MODIFIER	LinJ.26.1960-LinJ.26.1970	LinJ.26.1960-LinJ.26.1970	intergenic_region	LinJ.26.1960-LinJ.26.1970	n.735129C>A
LinJ.26	736779	.	G	A	.	.	ANN=A	intergenic_region	MODIFIER	LinJ.26.1970-LinJ.26.1980	LinJ.26.1970-LinJ.26.1980	intergenic_region	LinJ.26.1970-LinJ.26.1980	n.736779G>A
LinJ.26	739286	.	G	C	.	.	ANN=C	intergenic_region	MODIFIER	LinJ.26.1980-LinJ.26.1990	LinJ.26.1980-LinJ.26.1990	intergenic_region	LinJ.26.1980-LinJ.26.1990	n.739286G>C
LinJ.26	739699	.	C	T	.	.	ANN=T	intergenic_region	MODIFIER	LinJ.26.1980-LinJ.26.1990	LinJ.26.1980-LinJ.26.1990	intergenic_region	LinJ.26.1980-LinJ.26.1990	n.739699C>T
LinJ.26	740655	.	G	C	.	.	ANN=C	intergenic_region	MODIFIER	LinJ.26.1980-LinJ.26.1990	LinJ.26.1980-LinJ.26.1990	intergenic_region	LinJ.26.1980-LinJ.26.1990	n.740655G>C
LinJ.26	740866	.	A	G	.	.	ANN=G	intergenic_region	MODIFIER	LinJ.26.1980-LinJ.26.1990	LinJ.26.1980-LinJ.26.1990	intergenic_region	LinJ.26.1980-LinJ.26.1990	n.740866A>G
LinJ.26	744796	.	T	C	.	.	ANN=C	intergenic_region	MODIFIER	LinJ.26.1990-LinJ.26.2000	LinJ.26.1990-LinJ.26.2000	intergenic_region	LinJ.26.1990-LinJ.26.2000	n.744796T>C
LinJ.26	745385	.	C	T	.	.	ANN=T	intergenic_region	MODIFIER	LinJ.26.1990-LinJ.26.2000	LinJ.26.1990-LinJ.26.2000	intergenic_region	LinJ.26.1990-LinJ.26.2000	n.745385C>T
LinJ.26	745690	.	C	G	.	.	ANN=G	intergenic_region	MODIFIER	LinJ.26.1990-LinJ.26.2000	LinJ.26.1990-LinJ.26.2000	intergenic_region	LinJ.26.1990-LinJ.26.2000	n.745690C>G
LinJ.26	747765	.	C	T	.	.	ANN=T	intergenic_region	MODIFIER	LinJ.26.2000-LinJ.26.2010	LinJ.26.2000-LinJ.26.2010	intergenic_region	LinJ.26.2000-LinJ.26.2010	n.747765C>T
LinJ.26	748159	.	G	C	.	.	ANN=C	intergenic_region	MODIFIER	LinJ.26.2000-LinJ.26.2010	LinJ.26.2000-LinJ.26.2010	intergenic_region	LinJ.26.2000-LinJ.26.2010	n.748159G>C
LinJ.26	748351	.	C	T	.	.	ANN=T	intergenic_region	MODIFIER	LinJ.26.2000-LinJ.26.2010	LinJ.26.2000-LinJ.26.2010	intergenic_region	LinJ.26.2000-LinJ.26.2010	n.748351C>T
LinJ.26	748834	.	G	T	.	.	ANN=T	missense_variant	MODERATE	LinJ.26.2010	LinJ.26.2010	transcript	LinJ.26.2010:mRNA	protein_coding	2019-01-01	c.245G>T	p.Cys82Phe	245/2184	245/2184	82/727
LinJ.26	748876	.	G	T	.	.	ANN=T	missense_variant	MODERATE	LinJ.26.2010	LinJ.26.2010	transcript	LinJ.26.2010:mRNA	protein_coding	2019-01-01	c.287G>T	p.Arg96Leu	287/2184	287/2184	96/727
LinJ.26	749232	.	C	T	.	.	ANN=T	missense_variant	MODERATE	LinJ.26.2010	LinJ.26.2010	transcript	LinJ.26.2010:mRNA	protein_coding	2019-01-01	c.643C>T	p.Arg215Cys	643/2184	643/2184	215/727
LinJ.26	750580	.	G	T	.	.	ANN=T	missense_variant	MODERATE	LinJ.26.2010	LinJ.26.2010	transcript	LinJ.26.2010:mRNA	protein_coding	2019-01-01	c.1991G>T	p.Arg664Leu	1991/2184	1991/2184	664/727
LinJ.26	751770	.	G	A	.	.	ANN=A	missense_variant	MODERATE	LinJ.26.2020	LinJ.26.2020	transcript	LinJ.26.2020:mRNA	protein_coding	2019-01-01	c.157G>A	p.Asp53Asn	157/285	157/285	53/94
LinJ.26	752317	.	G	T	.	.	ANN=T	intergenic_region	MODIFIER	LinJ.26.2020-LinJ.26.2030	LinJ.26.2020-LinJ.26.2030	intergenic_region	LinJ.26.2020-LinJ.26.2030	n.752317G>T
LinJ.26	752371	.	G	A	.	.	ANN=A	intergenic_region	MODIFIER	LinJ.26.2020-LinJ.26.2030	LinJ.26.2020-LinJ.26.2030	intergenic_region	LinJ.26.2020-LinJ.26.2030	n.752371G>A
LinJ.26	752575	.	A	G	.	.	ANN=G	intergenic_region	MODIFIER	LinJ.26.2020-LinJ.26.2030	LinJ.26.2020-LinJ.26.2030	intergenic_region	LinJ.26.2020-LinJ.26.2030	n.752575A>G
LinJ.26	752592	.	C	T	.	.	ANN=T	intergenic_region	MODIFIER	LinJ.26.2020-LinJ.26.2030	LinJ.26.2020-LinJ.26.2030	intergenic_region	LinJ.26.2020-LinJ.26.2030	n.752592C>T
LinJ.26	753410	.	T	C	.	.	ANN=C	synonymous_variant	LOW	LinJ.26.2030	LinJ.26.2030	transcript	LinJ.26.2030:mRNA	protein_coding	2019-01-01	c.793T>C	p.Leu265Leu	793/2376	793/2376	265/791
LinJ.26	753447	.	C	T	.	.	ANN=T	missense_variant	MODERATE	LinJ.26.2030	LinJ.26.2030	transcript	LinJ.26.2030:mRNA	protein_coding	2019-01-01	c.830C>T	p.Ala277Val	830/2376	830/2376	277/791
LinJ.26	753634	.	G	C	.	.	ANN=C	missense_variant	MODERATE	LinJ.26.2030	LinJ.26.2030	transcript	LinJ.26.2030:mRNA	protein_coding	2019-01-01	c.1017G>C	p.Met339Ile	1017/2376	1017/2376	339/791
LinJ.26	753958	.	C	T	.	.	ANN=T	synonymous_variant	LOW	LinJ.26.2030	LinJ.26.2030	transcript	LinJ.26.2030:mRNA	protein_coding	2019-01-01	c.1341C>T	p.Leu447Leu	1341/2376	1341/2376	447/791
LinJ.26	756262	.	G	A	.	.	ANN=A	missense_variant	MODERATE	LinJ.26.2040	LinJ.26.2040	transcript	LinJ.26.2040:mRNA	protein_coding	2019-01-01	c.374G>A	p.Gly125Asp	374/1107	374/1107	125/368
LinJ.26	756869	.	T	C	.	.	ANN=C	synonymous_variant	LOW	LinJ.26.2040	LinJ.26.2040	transcript	LinJ.26.2040:mRNA	protein_coding	2019-01-01	c.981T>C	p.Ile327Ile	981/1107	981/1107	327/368
LinJ.26	757361	.	C	T	.	.	ANN=T	intergenic_region	MODIFIER	LinJ.26.2040-LinJ.26.2050	LinJ.26.2040-LinJ.26.2050	intergenic_region	LinJ.26.2040-LinJ.26.2050	n.757361C>T
LinJ.26	758250	.	A	C	.	.	ANN=C	intergenic_region	MODIFIER	LinJ.26.2040-LinJ.26.2050	LinJ.26.2040-LinJ.26.2050	intergenic_region	LinJ.26.2040-LinJ.26.2050	n.758250A>C
LinJ.26	758478	.	C	T	.	.	ANN=T	synonymous_variant	LOW	LinJ.26.2050	LinJ.26.2050	transcript	LinJ.26.2050:mRNA	protein_coding	2019-01-01	c.141C>T	p.Ala47Ala	141/2682	141/2682	47/893
LinJ.26	758499	.	G	T	.	.	ANN=T	synonymous_variant	LOW	LinJ.26.2050	LinJ.26.2050	transcript	LinJ.26.2050:mRNA	protein_coding	2019-01-01	c.162G>T	p.Val54Val	162/2682	162/2682	54/893
LinJ.26	758673	.	C	T	.	.	ANN=T	synonymous_variant	LOW	LinJ.26.2050	LinJ.26.2050	transcript	LinJ.26.2050:mRNA	protein_coding	2019-01-01	c.336C>T	p.Asp112Asp	336/2682	336/2682	112/893
LinJ.26	759009	.	G	A	.	.	ANN=A	synonymous_variant	LOW	LinJ.26.2050	LinJ.26.2050	transcript	LinJ.26.2050:mRNA	protein_coding	2019-01-01	c.672G>A	p.Arg224Arg	672/2682	672/2682	224/893
LinJ.26	760065	.	C	T	.	.	ANN=T	synonymous_variant	LOW	LinJ.26.2050	LinJ.26.2050	transcript	LinJ.26.2050:mRNA	protein_coding	2019-01-01	c.1728C>T	p.Asn576Asn	1728/2682	1728/2682	576/893
LinJ.26	761497	.	T	A	.	.	ANN=A	intergenic_region	MODIFIER	LinJ.26.2050-LinJ.26.2060	LinJ.26.2050-LinJ.26.2060	intergenic_region	LinJ.26.2050-LinJ.26.2060	n.761497T>A
LinJ.26	762244	.	T	C	.	.	ANN=C	intergenic_region	MODIFIER	LinJ.26.2050-LinJ.26.2060	LinJ.26.2050-LinJ.26.2060	intergenic_region	LinJ.26.2050-LinJ.26.2060	n.762244T>C
LinJ.26	762882	.	G	A	.	.	ANN=A	intergenic_region	MODIFIER	LinJ.26.2050-LinJ.26.2060	LinJ.26.2050-LinJ.26.2060	intergenic_region	LinJ.26.2050-LinJ.26.2060	n.762882G>A
LinJ.26	763109	.	G	A	.	.	ANN=A	intergenic_region	MODIFIER	LinJ.26.2050-LinJ.26.2060	LinJ.26.2050-LinJ.26.2060	intergenic_region	LinJ.26.2050-LinJ.26.2060	n.763109G>A
LinJ.26	763306	.	C	T	.	.	ANN=T	intergenic_region	MODIFIER	LinJ.26.2050-LinJ.26.2060	LinJ.26.2050-LinJ.26.2060	intergenic_region	LinJ.26.2050-LinJ.26.2060	n.763306C>T
LinJ.26	763569	.	G	T	.	.	ANN=T	synonymous_variant	LOW	LinJ.26.2060	LinJ.26.2060	transcript	LinJ.26.2060:mRNA	protein_coding	2019-01-01	c.6G>T	p.Gly2Gly	3318-06-01	3318-06-01	2/1105
LinJ.26	763845	.	C	T	.	.	ANN=T	synonymous_variant	LOW	LinJ.26.2060	LinJ.26.2060	transcript	LinJ.26.2060:mRNA	protein_coding	2019-01-01	c.282C>T	p.Ser94Ser	282/3318	282/3318	94/1105
LinJ.26	764350	.	G	A	.	.	ANN=A	missense_variant	MODERATE	LinJ.26.2060	LinJ.26.2060	transcript	LinJ.26.2060:mRNA	protein_coding	2019-01-01	c.787G>A	p.Ala263Thr	787/3318	787/3318	263/1105
LinJ.26	765295	.	G	A	.	.	ANN=A	missense_variant	MODERATE	LinJ.26.2060	LinJ.26.2060	transcript	LinJ.26.2060:mRNA	protein_coding	2019-01-01	c.1732G>A	p.Glu578Lys	1732/3318	1732/3318	578/1105
LinJ.26	766032	.	T	G	.	.	ANN=G	synonymous_variant	LOW	LinJ.26.2060	LinJ.26.2060	transcript	LinJ.26.2060:mRNA	protein_coding	2019-01-01	c.2469T>G	p.Thr823Thr	2469/3318	2469/3318	823/1105
LinJ.26	766034	.	A	G	.	.	ANN=G	missense_variant	MODERATE	LinJ.26.2060	LinJ.26.2060	transcript	LinJ.26.2060:mRNA	protein_coding	2019-01-01	c.2471A>G	p.His824Arg	2471/3318	2471/3318	824/1105
LinJ.26	766677	.	G	A	.	.	ANN=A	synonymous_variant	LOW	LinJ.26.2060	LinJ.26.2060	transcript	LinJ.26.2060:mRNA	protein_coding	2019-01-01	c.3114G>A	p.Leu1038Leu	3114/3318	3114/3318	1038/1105
LinJ.26	767434	.	C	T	.	.	ANN=T	intergenic_region	MODIFIER	LinJ.26.2060-LinJ.26.2070	LinJ.26.2060-LinJ.26.2070	intergenic_region	LinJ.26.2060-LinJ.26.2070	n.767434C>T
LinJ.26	768049	.	C	G	.	.	ANN=G	intergenic_region	MODIFIER	LinJ.26.2060-LinJ.26.2070	LinJ.26.2060-LinJ.26.2070	intergenic_region	LinJ.26.2060-LinJ.26.2070	n.768049C>G
LinJ.26	768198	.	G	A	.	.	ANN=A	missense_variant	MODERATE	LinJ.26.2070	LinJ.26.2070	transcript	LinJ.26.2070:mRNA	protein_coding	2019-01-01	c.44G>A	p.Gly15Glu	44/4068	44/4068	15/1355
LinJ.26	768550	.	G	T	.	.	ANN=T	synonymous_variant	LOW	LinJ.26.2070	LinJ.26.2070	transcript	LinJ.26.2070:mRNA	protein_coding	2019-01-01	c.396G>T	p.Leu132Leu	396/4068	396/4068	132/1355
LinJ.26	768880	.	G	C	.	.	ANN=C	synonymous_variant	LOW	LinJ.26.2070	LinJ.26.2070	transcript	LinJ.26.2070:mRNA	protein_coding	2019-01-01	c.726G>C	p.Leu242Leu	726/4068	726/4068	242/1355
LinJ.26	769572	.	A	C	.	.	ANN=C	missense_variant	MODERATE	LinJ.26.2070	LinJ.26.2070	transcript	LinJ.26.2070:mRNA	protein_coding	2019-01-01	c.1418A>C	p.Gln473Pro	1418/4068	1418/4068	473/1355
LinJ.26	771244	.	A	G	.	.	ANN=G	synonymous_variant	LOW	LinJ.26.2070	LinJ.26.2070	transcript	LinJ.26.2070:mRNA	protein_coding	2019-01-01	c.3090A>G	p.Glu1030Glu	3090/4068	3090/4068	1030/1355
LinJ.26	771845	.	A	C	.	.	ANN=C	missense_variant	MODERATE	LinJ.26.2070	LinJ.26.2070	transcript	LinJ.26.2070:mRNA	protein_coding	2019-01-01	c.3691A>C	p.Lys1231Gln	3691/4068	3691/4068	1231/1355
LinJ.26	771887	.	G	T	.	.	ANN=T	missense_variant	MODERATE	LinJ.26.2070	LinJ.26.2070	transcript	LinJ.26.2070:mRNA	protein_coding	2019-01-01	c.3733G>T	p.Gly1245Cys	3733/4068	3733/4068	1245/1355
LinJ.26	771919	.	G	C	.	.	ANN=C	synonymous_variant	LOW	LinJ.26.2070	LinJ.26.2070	transcript	LinJ.26.2070:mRNA	protein_coding	2019-01-01	c.3765G>C	p.Ala1255Ala	3765/4068	3765/4068	1255/1355
LinJ.26	772330	.	A	C	.	.	ANN=C	intergenic_region	MODIFIER	LinJ.26.2070-LinJ.26.2080	LinJ.26.2070-LinJ.26.2080	intergenic_region	LinJ.26.2070-LinJ.26.2080	n.772330A>C
LinJ.26	773207	.	G	T	.	.	ANN=T	intergenic_region	MODIFIER	LinJ.26.2070-LinJ.26.2080	LinJ.26.2070-LinJ.26.2080	intergenic_region	LinJ.26.2070-LinJ.26.2080	n.773207G>T
LinJ.26	773357	.	C	T	.	.	ANN=T	intergenic_region	MODIFIER	LinJ.26.2070-LinJ.26.2080	LinJ.26.2070-LinJ.26.2080	intergenic_region	LinJ.26.2070-LinJ.26.2080	n.773357C>T
LinJ.26	773361	.	C	A	.	.	ANN=A	intergenic_region	MODIFIER	LinJ.26.2070-LinJ.26.2080	LinJ.26.2070-LinJ.26.2080	intergenic_region	LinJ.26.2070-LinJ.26.2080	n.773361C>A
LinJ.26	773430	.	T	C	.	.	ANN=C	intergenic_region	MODIFIER	LinJ.26.2070-LinJ.26.2080	LinJ.26.2070-LinJ.26.2080	intergenic_region	LinJ.26.2070-LinJ.26.2080	n.773430T>C
LinJ.26	774282	.	T	C	.	.	ANN=C	intergenic_region	MODIFIER	LinJ.26.2070-LinJ.26.2080	LinJ.26.2070-LinJ.26.2080	intergenic_region	LinJ.26.2070-LinJ.26.2080	n.774282T>C
LinJ.26	782709	.	G	T	.	.	ANN=T	intergenic_region	MODIFIER	LinJ.26.2090-LinJ.26.2100	LinJ.26.2090-LinJ.26.2100	intergenic_region	LinJ.26.2090-LinJ.26.2100	n.782709G>T
LinJ.26	782768	.	G	A	.	.	ANN=A	intergenic_region	MODIFIER	LinJ.26.2090-LinJ.26.2100	LinJ.26.2090-LinJ.26.2100	intergenic_region	LinJ.26.2090-LinJ.26.2100	n.782768G>A
LinJ.26	783709	.	G	T	.	.	ANN=T	intergenic_region	MODIFIER	LinJ.26.2090-LinJ.26.2100	LinJ.26.2090-LinJ.26.2100	intergenic_region	LinJ.26.2090-LinJ.26.2100	n.783709G>T
LinJ.26	784644	.	C	T	.	.	ANN=T	intergenic_region	MODIFIER	LinJ.26.2090-LinJ.26.2100	LinJ.26.2090-LinJ.26.2100	intergenic_region	LinJ.26.2090-LinJ.26.2100	n.784644C>T
LinJ.26	785203	.	G	A	.	.	ANN=A	intergenic_region	MODIFIER	LinJ.26.2090-LinJ.26.2100	LinJ.26.2090-LinJ.26.2100	intergenic_region	LinJ.26.2090-LinJ.26.2100	n.785203G>A
LinJ.26	788318	.	A	G	.	.	ANN=G	intergenic_region	MODIFIER	LinJ.26.2100-LinJ.26.2110	LinJ.26.2100-LinJ.26.2110	intergenic_region	LinJ.26.2100-LinJ.26.2110	n.788318A>G
LinJ.26	788913	.	T	G	.	.	ANN=G	intergenic_region	MODIFIER	LinJ.26.2100-LinJ.26.2110	LinJ.26.2100-LinJ.26.2110	intergenic_region	LinJ.26.2100-LinJ.26.2110	n.788913T>G
LinJ.26	789930	.	G	C	.	.	ANN=C	intergenic_region	MODIFIER	LinJ.26.2100-LinJ.26.2110	LinJ.26.2100-LinJ.26.2110	intergenic_region	LinJ.26.2100-LinJ.26.2110	n.789930G>C
LinJ.26	789997	.	A	C	.	.	ANN=C	intergenic_region	MODIFIER	LinJ.26.2100-LinJ.26.2110	LinJ.26.2100-LinJ.26.2110	intergenic_region	LinJ.26.2100-LinJ.26.2110	n.789997A>C
LinJ.26	790077	.	T	C	.	.	ANN=C	intergenic_region	MODIFIER	LinJ.26.2100-LinJ.26.2110	LinJ.26.2100-LinJ.26.2110	intergenic_region	LinJ.26.2100-LinJ.26.2110	n.790077T>C
LinJ.26	791285	.	C	T	.	.	ANN=T	intergenic_region	MODIFIER	LinJ.26.2100-LinJ.26.2110	LinJ.26.2100-LinJ.26.2110	intergenic_region	LinJ.26.2100-LinJ.26.2110	n.791285C>T
LinJ.26	793038	.	G	A	.	.	ANN=A	intergenic_region	MODIFIER	LinJ.26.2100-LinJ.26.2110	LinJ.26.2100-LinJ.26.2110	intergenic_region	LinJ.26.2100-LinJ.26.2110	n.793038G>A
LinJ.26	794375	.	T	C	.	.	ANN=C	missense_variant	MODERATE	LinJ.26.2110	LinJ.26.2110	transcript	LinJ.26.2110:mRNA	protein_coding	2019-01-01	c.4T>C	p.Ser2Pro	5307-04-01	5307-04-01	2/1768
LinJ.26	795226	.	C	T	.	.	ANN=T	synonymous_variant	LOW	LinJ.26.2110	LinJ.26.2110	transcript	LinJ.26.2110:mRNA	protein_coding	2019-01-01	c.855C>T	p.Arg285Arg	855/5307	855/5307	285/1768
LinJ.26	795268	.	C	T	.	.	ANN=T	synonymous_variant	LOW	LinJ.26.2110	LinJ.26.2110	transcript	LinJ.26.2110:mRNA	protein_coding	2019-01-01	c.897C>T	p.Thr299Thr	897/5307	897/5307	299/1768
LinJ.26	796627	.	G	C	.	.	ANN=C	synonymous_variant	LOW	LinJ.26.2110	LinJ.26.2110	transcript	LinJ.26.2110:mRNA	protein_coding	2019-01-01	c.2256G>C	p.Val752Val	2256/5307	2256/5307	752/1768
LinJ.26	796676	.	G	C	.	.	ANN=C	missense_variant	MODERATE	LinJ.26.2110	LinJ.26.2110	transcript	LinJ.26.2110:mRNA	protein_coding	2019-01-01	c.2305G>C	p.Ala769Pro	2305/5307	2305/5307	769/1768
LinJ.26	798098	.	T	C	.	.	ANN=C	missense_variant	MODERATE	LinJ.26.2110	LinJ.26.2110	transcript	LinJ.26.2110:mRNA	protein_coding	2019-01-01	c.3727T>C	p.Ser1243Pro	3727/5307	3727/5307	1243/1768
LinJ.26	798980	.	C	G	.	.	ANN=G	missense_variant	MODERATE	LinJ.26.2110	LinJ.26.2110	transcript	LinJ.26.2110:mRNA	protein_coding	2019-01-01	c.4609C>G	p.Leu1537Val	4609/5307	4609/5307	1537/1768
LinJ.26	799769	.	C	T	.	.	ANN=T	intergenic_region	MODIFIER	LinJ.26.2110-LinJ.26.2120	LinJ.26.2110-LinJ.26.2120	intergenic_region	LinJ.26.2110-LinJ.26.2120	n.799769C>T
LinJ.26	800912	.	G	T	.	.	ANN=T	intergenic_region	MODIFIER	LinJ.26.2110-LinJ.26.2120	LinJ.26.2110-LinJ.26.2120	intergenic_region	LinJ.26.2110-LinJ.26.2120	n.800912G>T
LinJ.26	802641	.	T	C	.	.	ANN=C	synonymous_variant	LOW	LinJ.26.2120	LinJ.26.2120	transcript	LinJ.26.2120:mRNA	protein_coding	2019-01-01	c.759T>C	p.Val253Val	759/7530	759/7530	253/2509	WARNING_TRANSCRIPT_NO_STOP_CODON
LinJ.26	803288	.	C	T	.	.	ANN=T	missense_variant	MODERATE	LinJ.26.2120	LinJ.26.2120	transcript	LinJ.26.2120:mRNA	protein_coding	2019-01-01	c.1406C>T	p.Thr469Ile	1406/7530	1406/7530	469/2509	WARNING_TRANSCRIPT_NO_STOP_CODON
LinJ.26	803425	.	G	A	.	.	ANN=A	missense_variant	MODERATE	LinJ.26.2120	LinJ.26.2120	transcript	LinJ.26.2120:mRNA	protein_coding	2019-01-01	c.1543G>A	p.Ala515Thr	1543/7530	1543/7530	515/2509	WARNING_TRANSCRIPT_NO_STOP_CODON
LinJ.26	804128	.	T	C	.	.	ANN=C	missense_variant	MODERATE	LinJ.26.2120	LinJ.26.2120	transcript	LinJ.26.2120:mRNA	protein_coding	2019-01-01	c.2246T>C	p.Val749Ala	2246/7530	2246/7530	749/2509	WARNING_TRANSCRIPT_NO_STOP_CODON
LinJ.26	805895	.	T	C	.	.	ANN=C	missense_variant	MODERATE	LinJ.26.2120	LinJ.26.2120	transcript	LinJ.26.2120:mRNA	protein_coding	2019-01-01	c.4013T>C	p.Val1338Ala	4013/7530	4013/7530	1338/2509	WARNING_TRANSCRIPT_NO_STOP_CODON
LinJ.26	807160	.	C	T	.	.	ANN=T	missense_variant	MODERATE	LinJ.26.2120	LinJ.26.2120	transcript	LinJ.26.2120:mRNA	protein_coding	2019-01-01	c.5278C>T	p.Arg1760Cys	5278/7530	5278/7530	1760/2509	WARNING_TRANSCRIPT_NO_STOP_CODON
LinJ.26	810683	.	A	T	.	.	ANN=T	missense_variant	MODERATE	LinJ.26.2130	LinJ.26.2130	transcript	LinJ.26.2130:mRNA	protein_coding	2019-01-01	c.1040A>T	p.Glu347Val	1040/4359	1040/4359	347/1452
LinJ.26	813305	.	A	C	.	.	ANN=C	missense_variant	MODERATE	LinJ.26.2130	LinJ.26.2130	transcript	LinJ.26.2130:mRNA	protein_coding	2019-01-01	c.3662A>C	p.Glu1221Ala	3662/4359	3662/4359	1221/1452
LinJ.26	814024	.	G	C	.	.	ANN=C	intergenic_region	MODIFIER	LinJ.26.2130-LinJ.26.2140	LinJ.26.2130-LinJ.26.2140	intergenic_region	LinJ.26.2130-LinJ.26.2140	n.814024G>C
LinJ.26	814630	.	C	T	.	.	ANN=T	missense_variant	MODERATE	LinJ.26.2140	LinJ.26.2140	transcript	LinJ.26.2140:mRNA	protein_coding	2019-01-01	c.14C>T	p.Ala5Val	14/768	14/768	5/255
LinJ.26	816074	.	C	G	.	.	ANN=G	intergenic_region	MODIFIER	LinJ.26.2140-LinJ.26.2150	LinJ.26.2140-LinJ.26.2150	intergenic_region	LinJ.26.2140-LinJ.26.2150	n.816074C>G
LinJ.26	816146	.	C	T	.	.	ANN=T	intergenic_region	MODIFIER	LinJ.26.2140-LinJ.26.2150	LinJ.26.2140-LinJ.26.2150	intergenic_region	LinJ.26.2140-LinJ.26.2150	n.816146C>T
LinJ.26	817541	.	T	C	.	.	ANN=C	intergenic_region	MODIFIER	LinJ.26.2150-LinJ.26.2160	LinJ.26.2150-LinJ.26.2160	intergenic_region	LinJ.26.2150-LinJ.26.2160	n.817541T>C
LinJ.26	817703	.	C	T	.	.	ANN=T	intergenic_region	MODIFIER	LinJ.26.2150-LinJ.26.2160	LinJ.26.2150-LinJ.26.2160	intergenic_region	LinJ.26.2150-LinJ.26.2160	n.817703C>T
LinJ.26	819703	.	A	G	.	.	ANN=G	intergenic_region	MODIFIER	LinJ.26.2160-LinJ.26.2170	LinJ.26.2160-LinJ.26.2170	intergenic_region	LinJ.26.2160-LinJ.26.2170	n.819703A>G
LinJ.26	820517	.	C	T	.	.	ANN=T	intergenic_region	MODIFIER	LinJ.26.2160-LinJ.26.2170	LinJ.26.2160-LinJ.26.2170	intergenic_region	LinJ.26.2160-LinJ.26.2170	n.820517C>T
LinJ.26	822978	.	G	A	.	.	ANN=A	missense_variant	MODERATE	LinJ.26.2170	LinJ.26.2170	transcript	LinJ.26.2170:mRNA	protein_coding	2019-01-01	c.1019G>A	p.Arg340Lys	1019/6771	1019/6771	340/2256
LinJ.26	825648	.	C	T	.	.	ANN=T	missense_variant	MODERATE	LinJ.26.2170	LinJ.26.2170	transcript	LinJ.26.2170:mRNA	protein_coding	2019-01-01	c.3689C>T	p.Pro1230Leu	3689/6771	3689/6771	1230/2256
LinJ.26	826323	.	G	A	.	.	ANN=A	missense_variant	MODERATE	LinJ.26.2170	LinJ.26.2170	transcript	LinJ.26.2170:mRNA	protein_coding	2019-01-01	c.4364G>A	p.Gly1455Asp	4364/6771	4364/6771	1455/2256
LinJ.26	826834	.	T	C	.	.	ANN=C	synonymous_variant	LOW	LinJ.26.2170	LinJ.26.2170	transcript	LinJ.26.2170:mRNA	protein_coding	2019-01-01	c.4875T>C	p.Ser1625Ser	4875/6771	4875/6771	1625/2256
LinJ.26	828962	.	T	G	.	.	ANN=G	intergenic_region	MODIFIER	LinJ.26.2170-LinJ.26.2180	LinJ.26.2170-LinJ.26.2180	intergenic_region	LinJ.26.2170-LinJ.26.2180	n.828962T>G
LinJ.26	830924	.	T	G	.	.	ANN=G	intergenic_region	MODIFIER	LinJ.26.2170-LinJ.26.2180	LinJ.26.2170-LinJ.26.2180	intergenic_region	LinJ.26.2170-LinJ.26.2180	n.830924T>G
LinJ.26	831558	.	C	A	.	.	ANN=A	intergenic_region	MODIFIER	LinJ.26.2170-LinJ.26.2180	LinJ.26.2170-LinJ.26.2180	intergenic_region	LinJ.26.2170-LinJ.26.2180	n.831558C>A
LinJ.26	831948	.	G	A	.	.	ANN=A	intergenic_region	MODIFIER	LinJ.26.2170-LinJ.26.2180	LinJ.26.2170-LinJ.26.2180	intergenic_region	LinJ.26.2170-LinJ.26.2180	n.831948G>A
LinJ.26	833254	.	G	T	.	.	ANN=T	intergenic_region	MODIFIER	LinJ.26.2170-LinJ.26.2180	LinJ.26.2170-LinJ.26.2180	intergenic_region	LinJ.26.2170-LinJ.26.2180	n.833254G>T
LinJ.26	833578	.	G	A	.	.	ANN=A	synonymous_variant	LOW	LinJ.26.2180	LinJ.26.2180	transcript	LinJ.26.2180:mRNA	protein_coding	2019-01-01	c.315G>A	p.Arg105Arg	315/6033	315/6033	105/2010
LinJ.26	834034	.	G	A	.	.	ANN=A	synonymous_variant	LOW	LinJ.26.2180	LinJ.26.2180	transcript	LinJ.26.2180:mRNA	protein_coding	2019-01-01	c.771G>A	p.Ala257Ala	771/6033	771/6033	257/2010
LinJ.26	834157	.	C	T	.	.	ANN=T	synonymous_variant	LOW	LinJ.26.2180	LinJ.26.2180	transcript	LinJ.26.2180:mRNA	protein_coding	2019-01-01	c.894C>T	p.Leu298Leu	894/6033	894/6033	298/2010
LinJ.26	834211	.	T	A	.	.	ANN=A	synonymous_variant	LOW	LinJ.26.2180	LinJ.26.2180	transcript	LinJ.26.2180:mRNA	protein_coding	2019-01-01	c.948T>A	p.Pro316Pro	948/6033	948/6033	316/2010
LinJ.26	834480	.	G	A	.	.	ANN=A	missense_variant	MODERATE	LinJ.26.2180	LinJ.26.2180	transcript	LinJ.26.2180:mRNA	protein_coding	2019-01-01	c.1217G>A	p.Gly406Asp	1217/6033	1217/6033	406/2010
LinJ.26	834603	.	C	G	.	.	ANN=G	missense_variant	MODERATE	LinJ.26.2180	LinJ.26.2180	transcript	LinJ.26.2180:mRNA	protein_coding	2019-01-01	c.1340C>G	p.Ser447Cys	1340/6033	1340/6033	447/2010
LinJ.26	842617	.	T	C	.	.	ANN=C	missense_variant	MODERATE	LinJ.26.2190	LinJ.26.2190	transcript	LinJ.26.2190:mRNA	protein_coding	2019-01-01	c.1184T>C	p.Val395Ala	1184/4695	1184/4695	395/1564
LinJ.26	843167	.	C	A	.	.	ANN=A	synonymous_variant	LOW	LinJ.26.2190	LinJ.26.2190	transcript	LinJ.26.2190:mRNA	protein_coding	2019-01-01	c.1734C>A	p.Ile578Ile	1734/4695	1734/4695	578/1564
LinJ.26	843886	.	C	T	.	.	ANN=T	missense_variant	MODERATE	LinJ.26.2190	LinJ.26.2190	transcript	LinJ.26.2190:mRNA	protein_coding	2019-01-01	c.2453C>T	p.Ala818Val	2453/4695	2453/4695	818/1564
LinJ.26	846025	.	C	T	.	.	ANN=T	missense_variant	MODERATE	LinJ.26.2190	LinJ.26.2190	transcript	LinJ.26.2190:mRNA	protein_coding	2019-01-01	c.4592C>T	p.Ser1531Leu	4592/4695	4592/4695	1531/1564
LinJ.26	847033	.	G	A	.	.	ANN=A	synonymous_variant	LOW	LinJ.26.2200	LinJ.26.2200	transcript	LinJ.26.2200:mRNA	protein_coding	2019-01-01	c.198G>A	p.Ala66Ala	198/1215	198/1215	66/404
LinJ.26	847246	.	G	A	.	.	ANN=A	synonymous_variant	LOW	LinJ.26.2200	LinJ.26.2200	transcript	LinJ.26.2200:mRNA	protein_coding	2019-01-01	c.411G>A	p.Lys137Lys	411/1215	411/1215	137/404
LinJ.26	850014	.	A	T	.	.	ANN=T	intergenic_region	MODIFIER	LinJ.26.2200-LinJ.26.2210	LinJ.26.2200-LinJ.26.2210	intergenic_region	LinJ.26.2200-LinJ.26.2210	n.850014A>T
LinJ.26	850705	.	G	A	.	.	ANN=A	intergenic_region	MODIFIER	LinJ.26.2200-LinJ.26.2210	LinJ.26.2200-LinJ.26.2210	intergenic_region	LinJ.26.2200-LinJ.26.2210	n.850705G>A
LinJ.26	851904	.	A	G	.	.	ANN=G	missense_variant	MODERATE	LinJ.26.2210	LinJ.26.2210	transcript	LinJ.26.2210:mRNA	protein_coding	2019-01-01	c.1105A>G	p.Ile369Val	1105/1596	1105/1596	369/531
LinJ.26	855716	.	A	G	.	.	ANN=G	missense_variant	MODERATE	LinJ.26.2220	LinJ.26.2220	transcript	LinJ.26.2220:mRNA	protein_coding	2019-01-01	c.1757A>G	p.Glu586Gly	1757/2661	1757/2661	586/886
LinJ.26	858188	.	C	T	.	.	ANN=T	intergenic_region	MODIFIER	LinJ.26.2230-LinJ.26.2240	LinJ.26.2230-LinJ.26.2240	intergenic_region	LinJ.26.2230-LinJ.26.2240	n.858188C>T
LinJ.26	859687	.	A	G	.	.	ANN=G	missense_variant	MODERATE	LinJ.26.2240	LinJ.26.2240	transcript	LinJ.26.2240:mRNA	protein_coding	2019-01-01	c.1025A>G	p.Glu342Gly	1025/1350	1025/1350	342/449
LinJ.26	860080	.	C	A	.	.	ANN=A	intergenic_region	MODIFIER	LinJ.26.2240-LinJ.26.2250	LinJ.26.2240-LinJ.26.2250	intergenic_region	LinJ.26.2240-LinJ.26.2250	n.860080C>A
LinJ.26	860438	.	C	G	.	.	ANN=G	intergenic_region	MODIFIER	LinJ.26.2240-LinJ.26.2250	LinJ.26.2240-LinJ.26.2250	intergenic_region	LinJ.26.2240-LinJ.26.2250	n.860438C>G
LinJ.26	862389	.	C	G	.	.	ANN=G	intergenic_region	MODIFIER	LinJ.26.2250-LinJ.26.2260	LinJ.26.2250-LinJ.26.2260	intergenic_region	LinJ.26.2250-LinJ.26.2260	n.862389C>G
LinJ.26	873339	.	T	G	.	.	ANN=G	intergenic_region	MODIFIER	LinJ.26.2280-LinJ.26.2290	LinJ.26.2280-LinJ.26.2290	intergenic_region	LinJ.26.2280-LinJ.26.2290	n.873339T>G
LinJ.26	873903	.	G	A	.	.	ANN=A	synonymous_variant	LOW	LinJ.26.2290	LinJ.26.2290	transcript	LinJ.26.2290:mRNA	protein_coding	2019-01-01	c.189G>A	p.Ala63Ala	189/840	189/840	63/279
LinJ.26	874005	.	A	G	.	.	ANN=G	synonymous_variant	LOW	LinJ.26.2290	LinJ.26.2290	transcript	LinJ.26.2290:mRNA	protein_coding	2019-01-01	c.291A>G	p.Leu97Leu	291/840	291/840	97/279
LinJ.26	874956	.	C	G	.	.	ANN=G	intergenic_region	MODIFIER	LinJ.26.2290-LinJ.26.2300	LinJ.26.2290-LinJ.26.2300	intergenic_region	LinJ.26.2290-LinJ.26.2300	n.874956C>G
LinJ.26	877530	.	C	T	.	.	ANN=T	synonymous_variant	LOW	LinJ.26.2310	LinJ.26.2310	transcript	LinJ.26.2310:mRNA	protein_coding	2019-01-01	c.483C>T	p.Asp161Asp	483/3726	483/3726	161/1241
LinJ.26	878273	.	C	G	.	.	ANN=G	missense_variant	MODERATE	LinJ.26.2310	LinJ.26.2310	transcript	LinJ.26.2310:mRNA	protein_coding	2019-01-01	c.1226C>G	p.Ala409Gly	1226/3726	1226/3726	409/1241
LinJ.26	881674	.	G	C	.	.	ANN=C	intergenic_region	MODIFIER	LinJ.26.2310-LinJ.26.2320	LinJ.26.2310-LinJ.26.2320	intergenic_region	LinJ.26.2310-LinJ.26.2320	n.881674G>C
LinJ.26	883881	.	C	T	.	.	ANN=T	intergenic_region	MODIFIER	LinJ.26.2320-LinJ.26.2330	LinJ.26.2320-LinJ.26.2330	intergenic_region	LinJ.26.2320-LinJ.26.2330	n.883881C>T
LinJ.26	886550	.	C	G	.	.	ANN=G	synonymous_variant	LOW	LinJ.26.2340	LinJ.26.2340	transcript	LinJ.26.2340:mRNA	protein_coding	2019-01-01	c.459C>G	p.Ser153Ser	459/2190	459/2190	153/729
LinJ.26	887796	.	G	A	.	.	ANN=A	missense_variant	MODERATE	LinJ.26.2340	LinJ.26.2340	transcript	LinJ.26.2340:mRNA	protein_coding	2019-01-01	c.1705G>A	p.Ala569Thr	1705/2190	1705/2190	569/729
LinJ.26	887803	.	A	G	.	.	ANN=G	missense_variant	MODERATE	LinJ.26.2340	LinJ.26.2340	transcript	LinJ.26.2340:mRNA	protein_coding	2019-01-01	c.1712A>G	p.Glu571Gly	1712/2190	1712/2190	571/729
LinJ.26	892580	.	A	G	.	.	ANN=G	intergenic_region	MODIFIER	LinJ.26.2360-LinJ.26.2370	LinJ.26.2360-LinJ.26.2370	intergenic_region	LinJ.26.2360-LinJ.26.2370	n.892580A>G
LinJ.26	892853	.	T	C	.	.	ANN=C	missense_variant	MODERATE	LinJ.26.2370	LinJ.26.2370	transcript	LinJ.26.2370:mRNA	protein_coding	2019-01-01	c.116T>C	p.Val39Ala	116/2586	116/2586	39/861
LinJ.26	893469	.	T	C	.	.	ANN=C	synonymous_variant	LOW	LinJ.26.2370	LinJ.26.2370	transcript	LinJ.26.2370:mRNA	protein_coding	2019-01-01	c.732T>C	p.Ile244Ile	732/2586	732/2586	244/861
LinJ.26	895758	.	T	C	.	.	ANN=C	intergenic_region	MODIFIER	LinJ.26.2370-LinJ.26.2380	LinJ.26.2370-LinJ.26.2380	intergenic_region	LinJ.26.2370-LinJ.26.2380	n.895758T>C
LinJ.26	895921	.	G	T	.	.	ANN=T	intergenic_region	MODIFIER	LinJ.26.2370-LinJ.26.2380	LinJ.26.2370-LinJ.26.2380	intergenic_region	LinJ.26.2370-LinJ.26.2380	n.895921G>T
LinJ.26	897206	.	G	T	.	.	ANN=T	synonymous_variant	LOW	LinJ.26.2380	LinJ.26.2380	transcript	LinJ.26.2380:mRNA	protein_coding	2019-01-01	c.819G>T	p.Ala273Ala	819/2049	819/2049	273/682
LinJ.26	898802	.	A	G	.	.	ANN=G	intergenic_region	MODIFIER	LinJ.26.2380-LinJ.26.2390	LinJ.26.2380-LinJ.26.2390	intergenic_region	LinJ.26.2380-LinJ.26.2390	n.898802A>G
LinJ.26	900262	.	T	C	.	.	ANN=C	intergenic_region	MODIFIER	LinJ.26.2380-LinJ.26.2390	LinJ.26.2380-LinJ.26.2390	intergenic_region	LinJ.26.2380-LinJ.26.2390	n.900262T>C
LinJ.26	900967	.	G	C	.	.	ANN=C	missense_variant	MODERATE	LinJ.26.2390	LinJ.26.2390	transcript	LinJ.26.2390:mRNA	protein_coding	2019-01-01	c.85G>C	p.Val29Leu	85/11955	85/11955	29/3984
LinJ.26	902452	.	A	G	.	.	ANN=G	missense_variant	MODERATE	LinJ.26.2390	LinJ.26.2390	transcript	LinJ.26.2390:mRNA	protein_coding	2019-01-01	c.1570A>G	p.Thr524Ala	1570/11955	1570/11955	524/3984
LinJ.26	903300	.	G	C	.	.	ANN=C	synonymous_variant	LOW	LinJ.26.2390	LinJ.26.2390	transcript	LinJ.26.2390:mRNA	protein_coding	2019-01-01	c.2418G>C	p.Gly806Gly	2418/11955	2418/11955	806/3984
LinJ.26	903642	.	C	T	.	.	ANN=T	synonymous_variant	LOW	LinJ.26.2390	LinJ.26.2390	transcript	LinJ.26.2390:mRNA	protein_coding	2019-01-01	c.2760C>T	p.Thr920Thr	2760/11955	2760/11955	920/3984
LinJ.26	909223	.	G	A	.	.	ANN=A	missense_variant	MODERATE	LinJ.26.2390	LinJ.26.2390	transcript	LinJ.26.2390:mRNA	protein_coding	2019-01-01	c.8341G>A	p.Ala2781Thr	8341/11955	8341/11955	2781/3984
LinJ.26	909291	.	C	T	.	.	ANN=T	synonymous_variant	LOW	LinJ.26.2390	LinJ.26.2390	transcript	LinJ.26.2390:mRNA	protein_coding	2019-01-01	c.8409C>T	p.Asp2803Asp	8409/11955	8409/11955	2803/3984
LinJ.26	909919	.	T	C	.	.	ANN=C	synonymous_variant	LOW	LinJ.26.2390	LinJ.26.2390	transcript	LinJ.26.2390:mRNA	protein_coding	2019-01-01	c.9037T>C	p.Leu3013Leu	9037/11955	9037/11955	3013/3984
LinJ.26	909978	.	G	A	.	.	ANN=A	synonymous_variant	LOW	LinJ.26.2390	LinJ.26.2390	transcript	LinJ.26.2390:mRNA	protein_coding	2019-01-01	c.9096G>A	p.Ser3032Ser	9096/11955	9096/11955	3032/3984
LinJ.26	910980	.	C	T	.	.	ANN=T	synonymous_variant	LOW	LinJ.26.2390	LinJ.26.2390	transcript	LinJ.26.2390:mRNA	protein_coding	2019-01-01	c.10098C>T	p.Tyr3366Tyr	10098/11955	10098/11955	3366/3984
LinJ.26	914016	.	C	A	.	.	ANN=A	missense_variant	MODERATE	LinJ.26.2400	LinJ.26.2400	transcript	LinJ.26.2400:mRNA	protein_coding	2019-01-01	c.32C>A	p.Ala11Asp	32/15309	32/15309	5102-11-01
LinJ.26	914050	.	C	A	.	.	ANN=A	missense_variant	MODERATE	LinJ.26.2400	LinJ.26.2400	transcript	LinJ.26.2400:mRNA	protein_coding	2019-01-01	c.66C>A	p.Asp22Glu	66/15309	66/15309	22/5102
LinJ.26	914812	.	G	T	.	.	ANN=T	synonymous_variant	LOW	LinJ.26.2400	LinJ.26.2400	transcript	LinJ.26.2400:mRNA	protein_coding	2019-01-01	c.828G>T	p.Leu276Leu	828/15309	828/15309	276/5102
LinJ.26	914877	.	C	T	.	.	ANN=T	missense_variant	MODERATE	LinJ.26.2400	LinJ.26.2400	transcript	LinJ.26.2400:mRNA	protein_coding	2019-01-01	c.893C>T	p.Ala298Val	893/15309	893/15309	298/5102
LinJ.26	917683	.	T	C	.	.	ANN=C	synonymous_variant	LOW	LinJ.26.2400	LinJ.26.2400	transcript	LinJ.26.2400:mRNA	protein_coding	2019-01-01	c.3699T>C	p.Cys1233Cys	3699/15309	3699/15309	1233/5102
LinJ.26	921560	.	A	G	.	.	ANN=G	missense_variant	MODERATE	LinJ.26.2400	LinJ.26.2400	transcript	LinJ.26.2400:mRNA	protein_coding	2019-01-01	c.7576A>G	p.Thr2526Ala	7576/15309	7576/15309	2526/5102
LinJ.26	927517	.	A	G	.	.	ANN=G	synonymous_variant	LOW	LinJ.26.2400	LinJ.26.2400	transcript	LinJ.26.2400:mRNA	protein_coding	2019-01-01	c.13533A>G	p.Ala4511Ala	13533/15309	13533/15309	4511/5102
LinJ.26	930440	.	G	A	.	.	ANN=A	intergenic_region	MODIFIER	LinJ.26.2400-LinJ.26.2410	LinJ.26.2400-LinJ.26.2410	intergenic_region	LinJ.26.2400-LinJ.26.2410	n.930440G>A
LinJ.26	931882	.	A	G	.	.	ANN=G	synonymous_variant	LOW	LinJ.26.2410	LinJ.26.2410	transcript	LinJ.26.2410:mRNA	protein_coding	2019-01-01	c.42A>G	p.Pro14Pro	42/2778	42/2778	14/925
LinJ.26	934594	.	G	C	.	.	ANN=C	synonymous_variant	LOW	LinJ.26.2410	LinJ.26.2410	transcript	LinJ.26.2410:mRNA	protein_coding	2019-01-01	c.2754G>C	p.Val918Val	2754/2778	2754/2778	918/925
LinJ.26	942563	.	G	A	.	.	ANN=A	synonymous_variant	LOW	LinJ.26.2450	LinJ.26.2450	transcript	LinJ.26.2450:mRNA	protein_coding	2019-01-01	c.33G>A	p.Gln11Gln	33/438	33/438	11/145
LinJ.26	943099	.	A	T	.	.	ANN=T	intergenic_region	MODIFIER	LinJ.26.2450-LinJ.26.2460	LinJ.26.2450-LinJ.26.2460	intergenic_region	LinJ.26.2450-LinJ.26.2460	n.943099A>T
LinJ.26	945252	.	G	C	.	.	ANN=C	intergenic_region	MODIFIER	LinJ.26.2450-LinJ.26.2460	LinJ.26.2450-LinJ.26.2460	intergenic_region	LinJ.26.2450-LinJ.26.2460	n.945252G>C
LinJ.26	946877	.	G	A	.	.	ANN=A	synonymous_variant	LOW	LinJ.26.2460	LinJ.26.2460	transcript	LinJ.26.2460:mRNA	protein_coding	2019-01-01	c.1248G>A	p.Glu416Glu	1248/3132	1248/3132	416/1043
LinJ.26	947830	.	G	C	.	.	ANN=C	missense_variant	MODERATE	LinJ.26.2460	LinJ.26.2460	transcript	LinJ.26.2460:mRNA	protein_coding	2019-01-01	c.2201G>C	p.Ser734Thr	2201/3132	2201/3132	734/1043
LinJ.26	949771	.	A	G	.	.	ANN=G	synonymous_variant	LOW	LinJ.26.2470	LinJ.26.2470	transcript	LinJ.26.2470:mRNA	protein_coding	2019-01-01	c.336A>G	p.Glu112Glu	336/666	336/666	112/221
LinJ.26	950942	.	A	G	.	.	ANN=G	missense_variant	MODERATE	LinJ.26.2480	LinJ.26.2480	transcript	LinJ.26.2480:mRNA	protein_coding	2019-01-01	c.170A>G	p.Asp57Gly	170/1329	170/1329	57/442
LinJ.26	951978	.	C	T	.	.	ANN=T	synonymous_variant	LOW	LinJ.26.2480	LinJ.26.2480	transcript	LinJ.26.2480:mRNA	protein_coding	2019-01-01	c.1206C>T	p.Asp402Asp	1206/1329	1206/1329	402/442
LinJ.26	952682	.	G	T	.	.	ANN=T	intergenic_region	MODIFIER	LinJ.26.2480-LinJ.26.2490	LinJ.26.2480-LinJ.26.2490	intergenic_region	LinJ.26.2480-LinJ.26.2490	n.952682G>T
LinJ.26	953216	.	G	T	.	.	ANN=T	synonymous_variant	LOW	LinJ.26.2490	LinJ.26.2490	transcript	LinJ.26.2490:mRNA	protein_coding	2019-01-01	c.264G>T	p.Pro88Pro	264/363	264/363	88/120
LinJ.26	953553	.	T	C	.	.	ANN=C	intergenic_region	MODIFIER	LinJ.26.2490-LinJ.26.2500	LinJ.26.2490-LinJ.26.2500	intergenic_region	LinJ.26.2490-LinJ.26.2500	n.953553T>C
LinJ.26	954631	.	A	G	.	.	ANN=G	intergenic_region	MODIFIER	LinJ.26.2500-LinJ.26.2510	LinJ.26.2500-LinJ.26.2510	intergenic_region	LinJ.26.2500-LinJ.26.2510	n.954631A>G
LinJ.26	955370	.	A	G	.	.	ANN=G	intergenic_region	MODIFIER	LinJ.26.2500-LinJ.26.2510	LinJ.26.2500-LinJ.26.2510	intergenic_region	LinJ.26.2500-LinJ.26.2510	n.955370A>G
LinJ.26	955471	.	C	A	.	.	ANN=A	intergenic_region	MODIFIER	LinJ.26.2500-LinJ.26.2510	LinJ.26.2500-LinJ.26.2510	intergenic_region	LinJ.26.2500-LinJ.26.2510	n.955471C>A
LinJ.26	958571	.	A	T	.	.	ANN=T	missense_variant	MODERATE	LinJ.26.2510	LinJ.26.2510	transcript	LinJ.26.2510:mRNA	protein_coding	2019-01-01	c.1265A>T	p.Lys422Met	1265/4722	1265/4722	422/1573
LinJ.26	958953	.	G	C	.	.	ANN=C	missense_variant	MODERATE	LinJ.26.2510	LinJ.26.2510	transcript	LinJ.26.2510:mRNA	protein_coding	2019-01-01	c.1647G>C	p.Lys549Asn	1647/4722	1647/4722	549/1573
LinJ.26	959600	.	C	T	.	.	ANN=T	missense_variant	MODERATE	LinJ.26.2510	LinJ.26.2510	transcript	LinJ.26.2510:mRNA	protein_coding	2019-01-01	c.2294C>T	p.Ala765Val	2294/4722	2294/4722	765/1573
LinJ.26	962469	.	C	T	.	.	ANN=T	intergenic_region	MODIFIER	LinJ.26.2510-LinJ.26.2520	LinJ.26.2510-LinJ.26.2520	intergenic_region	LinJ.26.2510-LinJ.26.2520	n.962469C>T
LinJ.26	963301	.	T	G	.	.	ANN=G	intergenic_region	MODIFIER	LinJ.26.2510-LinJ.26.2520	LinJ.26.2510-LinJ.26.2520	intergenic_region	LinJ.26.2510-LinJ.26.2520	n.963301T>G
LinJ.26	965455	.	G	A	.	.	ANN=A	missense_variant	MODERATE	LinJ.26.2520	LinJ.26.2520	transcript	LinJ.26.2520:pseudogenic_transcript	protein_coding	2019-02-02	c.953G>A	p.Gly318Glu	953/1335	953/1335	318/444	WARNING_TRANSCRIPT_NO_STOP_CODON
LinJ.26	965764	.	C	A	.	.	ANN=A	stop_gained	HIGH	LinJ.26.2520	LinJ.26.2520	transcript	LinJ.26.2520:pseudogenic_transcript	protein_coding	2019-02-02	c.1262C>A	p.Ser421*	1262/1335	1262/1335	421/444	WARNING_TRANSCRIPT_NO_STOP_CODON
LinJ.26	966179	.	C	T	.	.	ANN=T	intergenic_region	MODIFIER	LinJ.26.2520-LinJ.26.2530	LinJ.26.2520-LinJ.26.2530	intergenic_region	LinJ.26.2520-LinJ.26.2530	n.966179C>T
LinJ.26	969862	.	A	C	.	.	ANN=C	intergenic_region	MODIFIER	LinJ.26.2540-LinJ.26.2550	LinJ.26.2540-LinJ.26.2550	intergenic_region	LinJ.26.2540-LinJ.26.2550	n.969862A>C
LinJ.26	970749	.	C	A	.	.	ANN=A	intergenic_region	MODIFIER	LinJ.26.2540-LinJ.26.2550	LinJ.26.2540-LinJ.26.2550	intergenic_region	LinJ.26.2540-LinJ.26.2550	n.970749C>A
LinJ.26	972714	.	C	A	.	.	ANN=A	synonymous_variant	LOW	LinJ.26.2550	LinJ.26.2550	transcript	LinJ.26.2550:mRNA	protein_coding	2019-01-01	c.1311C>A	p.Thr437Thr	1311/1467	1311/1467	437/488
LinJ.26	973468	.	T	C	.	.	ANN=C	intergenic_region	MODIFIER	LinJ.26.2550-LinJ.26.2560	LinJ.26.2550-LinJ.26.2560	intergenic_region	LinJ.26.2550-LinJ.26.2560	n.973468T>C
LinJ.26	974017	.	C	T	.	.	ANN=T	intergenic_region	MODIFIER	LinJ.26.2550-LinJ.26.2560	LinJ.26.2550-LinJ.26.2560	intergenic_region	LinJ.26.2550-LinJ.26.2560	n.974017C>T
LinJ.26	978650	.	C	T	.	.	ANN=T	intergenic_region	MODIFIER	LinJ.26.2560-LinJ.26.2570	LinJ.26.2560-LinJ.26.2570	intergenic_region	LinJ.26.2560-LinJ.26.2570	n.978650C>T
LinJ.26	979734	.	T	C	.	.	ANN=C	synonymous_variant	LOW	LinJ.26.2570	LinJ.26.2570	transcript	LinJ.26.2570:mRNA	protein_coding	2019-01-01	c.567T>C	p.Arg189Arg	567/2088	567/2088	189/695
LinJ.26	982177	.	G	T	.	.	ANN=T	intergenic_region	MODIFIER	LinJ.26.2570-LinJ.26.2580	LinJ.26.2570-LinJ.26.2580	intergenic_region	LinJ.26.2570-LinJ.26.2580	n.982177G>T
LinJ.26	982232	.	T	C	.	.	ANN=C	intergenic_region	MODIFIER	LinJ.26.2570-LinJ.26.2580	LinJ.26.2570-LinJ.26.2580	intergenic_region	LinJ.26.2570-LinJ.26.2580	n.982232T>C
LinJ.26	984575	.	A	G	.	.	ANN=G	intergenic_region	MODIFIER	LinJ.26.2580-LinJ.26.2590	LinJ.26.2580-LinJ.26.2590	intergenic_region	LinJ.26.2580-LinJ.26.2590	n.984575A>G
LinJ.26	984913	.	T	G	.	.	ANN=G	intergenic_region	MODIFIER	LinJ.26.2580-LinJ.26.2590	LinJ.26.2580-LinJ.26.2590	intergenic_region	LinJ.26.2580-LinJ.26.2590	n.984913T>G
LinJ.26	985209	.	A	T	.	.	ANN=T	intergenic_region	MODIFIER	LinJ.26.2580-LinJ.26.2590	LinJ.26.2580-LinJ.26.2590	intergenic_region	LinJ.26.2580-LinJ.26.2590	n.985209A>T
LinJ.26	987438	.	G	A	.	.	ANN=A	synonymous_variant	LOW	LinJ.26.2590	LinJ.26.2590	transcript	LinJ.26.2590:mRNA	protein_coding	2019-01-01	c.981G>A	p.Glu327Glu	981/1551	981/1551	327/516
LinJ.26	989636	.	T	C	.	.	ANN=C	intergenic_region	MODIFIER	LinJ.26.2590-LinJ.26.2600	LinJ.26.2590-LinJ.26.2600	intergenic_region	LinJ.26.2590-LinJ.26.2600	n.989636T>C
LinJ.26	989763	.	A	G	.	.	ANN=G	intergenic_region	MODIFIER	LinJ.26.2590-LinJ.26.2600	LinJ.26.2590-LinJ.26.2600	intergenic_region	LinJ.26.2590-LinJ.26.2600	n.989763A>G
LinJ.26	989877	.	T	G	.	.	ANN=G	intergenic_region	MODIFIER	LinJ.26.2590-LinJ.26.2600	LinJ.26.2590-LinJ.26.2600	intergenic_region	LinJ.26.2590-LinJ.26.2600	n.989877T>G
LinJ.26	990401	.	T	C	.	.	ANN=C	intergenic_region	MODIFIER	LinJ.26.2590-LinJ.26.2600	LinJ.26.2590-LinJ.26.2600	intergenic_region	LinJ.26.2590-LinJ.26.2600	n.990401T>C
LinJ.26	990726	.	T	C	.	.	ANN=C	intergenic_region	MODIFIER	LinJ.26.2590-LinJ.26.2600	LinJ.26.2590-LinJ.26.2600	intergenic_region	LinJ.26.2590-LinJ.26.2600	n.990726T>C
LinJ.26	992927	.	C	G	.	.	ANN=G	intergenic_region	MODIFIER	LinJ.26.2600-LinJ.26.2610	LinJ.26.2600-LinJ.26.2610	intergenic_region	LinJ.26.2600-LinJ.26.2610	n.992927C>G
LinJ.26	996636	.	C	T	.	.	ANN=T	synonymous_variant	LOW	LinJ.26.2620	LinJ.26.2620	transcript	LinJ.26.2620:mRNA	protein_coding	2019-01-01	c.897C>T	p.Ser299Ser	897/2469	897/2469	299/822
LinJ.26	997506	.	G	A	.	.	ANN=A	synonymous_variant	LOW	LinJ.26.2620	LinJ.26.2620	transcript	LinJ.26.2620:mRNA	protein_coding	2019-01-01	c.1767G>A	p.Thr589Thr	1767/2469	1767/2469	589/822
LinJ.26	998166	.	C	T	.	.	ANN=T	synonymous_variant	LOW	LinJ.26.2620	LinJ.26.2620	transcript	LinJ.26.2620:mRNA	protein_coding	2019-01-01	c.2427C>T	p.Val809Val	2427/2469	2427/2469	809/822
LinJ.26	999325	.	G	A	.	.	ANN=A	intergenic_region	MODIFIER	LinJ.26.2620-LinJ.26.2630	LinJ.26.2620-LinJ.26.2630	intergenic_region	LinJ.26.2620-LinJ.26.2630	n.999325G>A
LinJ.26	1000725	.	T	A	.	.	ANN=A	intergenic_region	MODIFIER	LinJ.26.2620-LinJ.26.2630	LinJ.26.2620-LinJ.26.2630	intergenic_region	LinJ.26.2620-LinJ.26.2630	n.1000725T>A
LinJ.26	1001683	.	A	G	.	.	ANN=G	missense_variant	MODERATE	LinJ.26.2630	LinJ.26.2630	transcript	LinJ.26.2630:mRNA	protein_coding	2019-01-01	c.139A>G	p.Thr47Ala	139/2106	139/2106	47/701
LinJ.26	1006675	.	G	A	.	.	ANN=A	intergenic_region	MODIFIER	LinJ.26.2640-LinJ.26.2650	LinJ.26.2640-LinJ.26.2650	intergenic_region	LinJ.26.2640-LinJ.26.2650	n.1006675G>A
LinJ.26	1009051	.	C	G	.	.	ANN=G	intergenic_region	MODIFIER	LinJ.26.2660-LinJ.26.2670	LinJ.26.2660-LinJ.26.2670	intergenic_region	LinJ.26.2660-LinJ.26.2670	n.1009051C>G
LinJ.26	1009396	.	C	T	.	.	ANN=T	intergenic_region	MODIFIER	LinJ.26.2660-LinJ.26.2670	LinJ.26.2660-LinJ.26.2670	intergenic_region	LinJ.26.2660-LinJ.26.2670	n.1009396C>T
LinJ.26	1011620	.	C	T	.	.	ANN=T	intergenic_region	MODIFIER	LinJ.26.2670-LinJ.26.2680	LinJ.26.2670-LinJ.26.2680	intergenic_region	LinJ.26.2670-LinJ.26.2680	n.1011620C>T
LinJ.26	1013801	.	A	C	.	.	ANN=C	intergenic_region	MODIFIER	LinJ.26.2670-LinJ.26.2680	LinJ.26.2670-LinJ.26.2680	intergenic_region	LinJ.26.2670-LinJ.26.2680	n.1013801A>C
LinJ.26	1013877	.	G	T	.	.	ANN=T	intergenic_region	MODIFIER	LinJ.26.2670-LinJ.26.2680	LinJ.26.2670-LinJ.26.2680	intergenic_region	LinJ.26.2670-LinJ.26.2680	n.1013877G>T
LinJ.26	1013955	.	G	A	.	.	ANN=A	intergenic_region	MODIFIER	LinJ.26.2670-LinJ.26.2680	LinJ.26.2670-LinJ.26.2680	intergenic_region	LinJ.26.2670-LinJ.26.2680	n.1013955G>A
LinJ.26	1015598	.	G	A	.	.	ANN=A	synonymous_variant	LOW	LinJ.26.2680	LinJ.26.2680	transcript	LinJ.26.2680:mRNA	protein_coding	2019-01-01	c.231G>A	p.Lys77Lys	231/1752	231/1752	77/583
LinJ.26	1017490	.	G	A	.	.	ANN=A	intergenic_region	MODIFIER	LinJ.26.2680-LinJ.26.2690	LinJ.26.2680-LinJ.26.2690	intergenic_region	LinJ.26.2680-LinJ.26.2690	n.1017490G>A
LinJ.26	1018339	.	C	A	.	.	ANN=A	intergenic_region	MODIFIER	LinJ.26.2680-LinJ.26.2690	LinJ.26.2680-LinJ.26.2690	intergenic_region	LinJ.26.2680-LinJ.26.2690	n.1018339C>A
LinJ.26	1018700	.	T	G	.	.	ANN=G	intergenic_region	MODIFIER	LinJ.26.2680-LinJ.26.2690	LinJ.26.2680-LinJ.26.2690	intergenic_region	LinJ.26.2680-LinJ.26.2690	n.1018700T>G
LinJ.26	1020469	.	G	A	.	.	ANN=A	synonymous_variant	LOW	LinJ.26.2690	LinJ.26.2690	transcript	LinJ.26.2690:mRNA	protein_coding	2019-01-01	c.1242G>A	p.Gln414Gln	1242/2484	1242/2484	414/827
LinJ.26	1020874	.	A	G	.	.	ANN=G	synonymous_variant	LOW	LinJ.26.2690	LinJ.26.2690	transcript	LinJ.26.2690:mRNA	protein_coding	2019-01-01	c.1647A>G	p.Ala549Ala	1647/2484	1647/2484	549/827
LinJ.26	1021971	.	G	C	.	.	ANN=C	intergenic_region	MODIFIER	LinJ.26.2690-LinJ.26.2700	LinJ.26.2690-LinJ.26.2700	intergenic_region	LinJ.26.2690-LinJ.26.2700	n.1021971G>C
LinJ.26	1022581	.	G	A	.	.	ANN=A	intergenic_region	MODIFIER	LinJ.26.2690-LinJ.26.2700	LinJ.26.2690-LinJ.26.2700	intergenic_region	LinJ.26.2690-LinJ.26.2700	n.1022581G>A
LinJ.26	1023946	.	C	A	.	.	ANN=A	missense_variant	MODERATE	LinJ.26.2700	LinJ.26.2700	transcript	LinJ.26.2700:mRNA	protein_coding	2019-01-01	c.850C>A	p.Leu284Ile	850/3804	850/3804	284/1267
LinJ.26	1025101	.	G	C	.	.	ANN=C	missense_variant	MODERATE	LinJ.26.2700	LinJ.26.2700	transcript	LinJ.26.2700:mRNA	protein_coding	2019-01-01	c.2005G>C	p.Val669Leu	2005/3804	2005/3804	669/1267
LinJ.26	1026141	.	C	T	.	.	ANN=T	synonymous_variant	LOW	LinJ.26.2700	LinJ.26.2700	transcript	LinJ.26.2700:mRNA	protein_coding	2019-01-01	c.3045C>T	p.Tyr1015Tyr	3045/3804	3045/3804	1015/1267
LinJ.26	1026146	.	A	C	.	.	ANN=C	missense_variant	MODERATE	LinJ.26.2700	LinJ.26.2700	transcript	LinJ.26.2700:mRNA	protein_coding	2019-01-01	c.3050A>C	p.Lys1017Thr	3050/3804	3050/3804	1017/1267
LinJ.26	1027061	.	G	A	.	.	ANN=A	intergenic_region	MODIFIER	LinJ.26.2700-LinJ.26.2710	LinJ.26.2700-LinJ.26.2710	intergenic_region	LinJ.26.2700-LinJ.26.2710	n.1027061G>A
LinJ.26	1027538	.	G	A	.	.	ANN=A	intergenic_region	MODIFIER	LinJ.26.2700-LinJ.26.2710	LinJ.26.2700-LinJ.26.2710	intergenic_region	LinJ.26.2700-LinJ.26.2710	n.1027538G>A
LinJ.26	1027619	.	C	A	.	.	ANN=A	intergenic_region	MODIFIER	LinJ.26.2700-LinJ.26.2710	LinJ.26.2700-LinJ.26.2710	intergenic_region	LinJ.26.2700-LinJ.26.2710	n.1027619C>A
LinJ.26	1028059	.	T	C	.	.	ANN=C	intergenic_region	MODIFIER	LinJ.26.2700-LinJ.26.2710	LinJ.26.2700-LinJ.26.2710	intergenic_region	LinJ.26.2700-LinJ.26.2710	n.1028059T>C
LinJ.26	1028067	.	C	T	.	.	ANN=T	intergenic_region	MODIFIER	LinJ.26.2700-LinJ.26.2710	LinJ.26.2700-LinJ.26.2710	intergenic_region	LinJ.26.2700-LinJ.26.2710	n.1028067C>T
LinJ.26	1029517	.	C	T	.	.	ANN=T	intergenic_region	MODIFIER	LinJ.26.2700-LinJ.26.2710	LinJ.26.2700-LinJ.26.2710	intergenic_region	LinJ.26.2700-LinJ.26.2710	n.1029517C>T
LinJ.26	1030012	.	C	T	.	.	ANN=T	intergenic_region	MODIFIER	LinJ.26.2700-LinJ.26.2710	LinJ.26.2700-LinJ.26.2710	intergenic_region	LinJ.26.2700-LinJ.26.2710	n.1030012C>T
LinJ.26	1030293	.	C	T	.	.	ANN=T	intergenic_region	MODIFIER	LinJ.26.2700-LinJ.26.2710	LinJ.26.2700-LinJ.26.2710	intergenic_region	LinJ.26.2700-LinJ.26.2710	n.1030293C>T
LinJ.26	1030389	.	A	C	.	.	ANN=C	intergenic_region	MODIFIER	LinJ.26.2700-LinJ.26.2710	LinJ.26.2700-LinJ.26.2710	intergenic_region	LinJ.26.2700-LinJ.26.2710	n.1030389A>C
LinJ.26	1030734	.	G	C	.	.	ANN=C	intergenic_region	MODIFIER	LinJ.26.2700-LinJ.26.2710	LinJ.26.2700-LinJ.26.2710	intergenic_region	LinJ.26.2700-LinJ.26.2710	n.1030734G>C
LinJ.26	1032080	.	A	G	.	.	ANN=G	synonymous_variant	LOW	LinJ.26.2710	LinJ.26.2710	transcript	LinJ.26.2710:mRNA	protein_coding	2019-01-01	c.1122A>G	p.Leu374Leu	1122/1134	1122/1134	374/377
LinJ.26	1032450	.	G	A	.	.	ANN=A	intergenic_region	MODIFIER	LinJ.26.2710-LinJ.26.2720	LinJ.26.2710-LinJ.26.2720	intergenic_region	LinJ.26.2710-LinJ.26.2720	n.1032450G>A
LinJ.26	1032538	.	C	G	.	.	ANN=G	intergenic_region	MODIFIER	LinJ.26.2710-LinJ.26.2720	LinJ.26.2710-LinJ.26.2720	intergenic_region	LinJ.26.2710-LinJ.26.2720	n.1032538C>G
LinJ.26	1032955	.	C	T	.	.	ANN=T	intergenic_region	MODIFIER	LinJ.26.2710-LinJ.26.2720	LinJ.26.2710-LinJ.26.2720	intergenic_region	LinJ.26.2710-LinJ.26.2720	n.1032955C>T
LinJ.26	1034870	.	G	T	.	.	ANN=T	intergenic_region	MODIFIER	LinJ.26.2710-LinJ.26.2720	LinJ.26.2710-LinJ.26.2720	intergenic_region	LinJ.26.2710-LinJ.26.2720	n.1034870G>T
LinJ.26	1034899	.	T	G	.	.	ANN=G	intergenic_region	MODIFIER	LinJ.26.2710-LinJ.26.2720	LinJ.26.2710-LinJ.26.2720	intergenic_region	LinJ.26.2710-LinJ.26.2720	n.1034899T>G
LinJ.26	1035954	.	C	A	.	.	ANN=A	intergenic_region	MODIFIER	LinJ.26.2710-LinJ.26.2720	LinJ.26.2710-LinJ.26.2720	intergenic_region	LinJ.26.2710-LinJ.26.2720	n.1035954C>A
LinJ.26	1040073	.	T	C	.	.	ANN=C	intergenic_region	MODIFIER	LinJ.26.2730-LinJ.26.2740	LinJ.26.2730-LinJ.26.2740	intergenic_region	LinJ.26.2730-LinJ.26.2740	n.1040073T>C
LinJ.26	1041714	.	G	C	.	.	ANN=C	intergenic_region	MODIFIER
LinJ.26	1042476	.	C	G	.	.	ANN=G	intergenic_region	MODIFIER
LinJ.26	1043263	.	C	T	.	.	ANN=T	intergenic_region	MODIFIER
LinJ.26	1043502	.	A	C	.	.	ANN=C	intergenic_region	MODIFIER
LinJ.27	2958	.	G	C	.	.	ANN=C	intergenic_region	MODIFIER	LinJ.27.0010	LinJ.27.0010	intergenic_region	LinJ.27.0010	n.2958G>C
LinJ.27	4675	.	C	T	.	.	ANN=T	intergenic_region	MODIFIER	LinJ.27.0010	LinJ.27.0010	intergenic_region	LinJ.27.0010	n.4675C>T
LinJ.27	5579	.	C	T	.	.	ANN=T	synonymous_variant	LOW	LinJ.27.0010	LinJ.27.0010	transcript	LinJ.27.0010:mRNA	protein_coding	2019-01-01	c.354G>A	p.Leu118Leu	354/1125	354/1125	118/374
LinJ.27	6753	.	C	G	.	.	ANN=G	intergenic_region	MODIFIER	LinJ.27.0010-LinJ.27.0020	LinJ.27.0010-LinJ.27.0020	intergenic_region	LinJ.27.0010-LinJ.27.0020	n.6753C>G
LinJ.27	6979	.	A	G	.	.	ANN=G	intergenic_region	MODIFIER	LinJ.27.0010-LinJ.27.0020	LinJ.27.0010-LinJ.27.0020	intergenic_region	LinJ.27.0010-LinJ.27.0020	n.6979A>G
LinJ.27	8061	.	C	A	.	.	ANN=A	missense_variant	MODERATE	LinJ.27.0020	LinJ.27.0020	transcript	LinJ.27.0020:mRNA	protein_coding	2019-01-01	c.2047G>T	p.Val683Leu	2047/3090	2047/3090	683/1029
LinJ.27	8395	.	C	T	.	.	ANN=T	synonymous_variant	LOW	LinJ.27.0020	LinJ.27.0020	transcript	LinJ.27.0020:mRNA	protein_coding	2019-01-01	c.1713G>A	p.Gln571Gln	1713/3090	1713/3090	571/1029
LinJ.27	8744	.	C	G	.	.	ANN=G	missense_variant	MODERATE	LinJ.27.0020	LinJ.27.0020	transcript	LinJ.27.0020:mRNA	protein_coding	2019-01-01	c.1364G>C	p.Arg455Pro	1364/3090	1364/3090	455/1029
LinJ.27	8996	.	T	A	.	.	ANN=A	missense_variant	MODERATE	LinJ.27.0020	LinJ.27.0020	transcript	LinJ.27.0020:mRNA	protein_coding	2019-01-01	c.1112A>T	p.His371Leu	1112/3090	1112/3090	371/1029
LinJ.27	9277	.	G	T	.	.	ANN=T	missense_variant	MODERATE	LinJ.27.0020	LinJ.27.0020	transcript	LinJ.27.0020:mRNA	protein_coding	2019-01-01	c.831C>A	p.Ser277Arg	831/3090	831/3090	277/1029
LinJ.27	9492	.	T	A	.	.	ANN=A	missense_variant	MODERATE	LinJ.27.0020	LinJ.27.0020	transcript	LinJ.27.0020:mRNA	protein_coding	2019-01-01	c.616A>T	p.Thr206Ser	616/3090	616/3090	206/1029
LinJ.27	9874	.	G	A	.	.	ANN=A	synonymous_variant	LOW	LinJ.27.0020	LinJ.27.0020	transcript	LinJ.27.0020:mRNA	protein_coding	2019-01-01	c.234C>T	p.Ser78Ser	234/3090	234/3090	78/1029
LinJ.27	10402	.	G	T	.	.	ANN=T	intergenic_region	MODIFIER	LinJ.27.0020-LinJ.27.0030	LinJ.27.0020-LinJ.27.0030	intergenic_region	LinJ.27.0020-LinJ.27.0030	n.10402G>T
LinJ.27	11071	.	A	G	.	.	ANN=G	missense_variant	MODERATE	LinJ.27.0030	LinJ.27.0030	transcript	LinJ.27.0030:mRNA	protein_coding	2019-01-01	c.908T>C	p.Val303Ala	908/1011	908/1011	303/336
LinJ.27	12150	.	G	T	.	.	ANN=T	intergenic_region	MODIFIER	LinJ.27.0030-LinJ.27.0040	LinJ.27.0030-LinJ.27.0040	intergenic_region	LinJ.27.0030-LinJ.27.0040	n.12150G>T
LinJ.27	13142	.	G	A	.	.	ANN=A	synonymous_variant	LOW	LinJ.27.0040	LinJ.27.0040	transcript	LinJ.27.0040:mRNA	protein_coding	2019-01-01	c.825C>T	p.Asp275Asp	825/1284	825/1284	275/427
LinJ.27	14229	.	G	A	.	.	ANN=A	intergenic_region	MODIFIER	LinJ.27.0040-LinJ.27.0050	LinJ.27.0040-LinJ.27.0050	intergenic_region	LinJ.27.0040-LinJ.27.0050	n.14229G>A
LinJ.27	14523	.	G	A	.	.	ANN=A	intergenic_region	MODIFIER	LinJ.27.0040-LinJ.27.0050	LinJ.27.0040-LinJ.27.0050	intergenic_region	LinJ.27.0040-LinJ.27.0050	n.14523G>A
LinJ.27	15544	.	G	A	.	.	ANN=A	synonymous_variant	LOW	LinJ.27.0050	LinJ.27.0050	transcript	LinJ.27.0050:mRNA	protein_coding	2019-01-01	c.1455C>T	p.Phe485Phe	1455/2364	1455/2364	485/787
LinJ.27	15553	.	C	G	.	.	ANN=G	synonymous_variant	LOW	LinJ.27.0050	LinJ.27.0050	transcript	LinJ.27.0050:mRNA	protein_coding	2019-01-01	c.1446G>C	p.Arg482Arg	1446/2364	1446/2364	482/787
LinJ.27	16927	.	C	G	.	.	ANN=G	synonymous_variant	LOW	LinJ.27.0050	LinJ.27.0050	transcript	LinJ.27.0050:mRNA	protein_coding	2019-01-01	c.72G>C	p.Ser24Ser	72/2364	72/2364	24/787
LinJ.27	17430	.	T	C	.	.	ANN=C	intergenic_region	MODIFIER	LinJ.27.0050-LinJ.27.0060	LinJ.27.0050-LinJ.27.0060	intergenic_region	LinJ.27.0050-LinJ.27.0060	n.17430T>C
LinJ.27	19332	.	C	T	.	.	ANN=T	missense_variant	MODERATE	LinJ.27.0070	LinJ.27.0070	transcript	LinJ.27.0070:mRNA	protein_coding	2019-01-01	c.491G>A	p.Ser164Asn	491/942	491/942	164/313
LinJ.27	20484	.	G	A	.	.	ANN=A	missense_variant	MODERATE	LinJ.27.0080	LinJ.27.0080	transcript	LinJ.27.0080:mRNA	protein_coding	2019-01-01	c.403C>T	p.Pro135Ser	403/597	403/597	135/198
LinJ.27	22269	.	G	T	.	.	ANN=T	intergenic_region	MODIFIER	LinJ.27.0080-LinJ.27.0090	LinJ.27.0080-LinJ.27.0090	intergenic_region	LinJ.27.0080-LinJ.27.0090	n.22269G>T
LinJ.27	24755	.	C	T	.	.	ANN=T	intergenic_region	MODIFIER	LinJ.27.0090-LinJ.27.0100	LinJ.27.0090-LinJ.27.0100	intergenic_region	LinJ.27.0090-LinJ.27.0100	n.24755C>T
LinJ.27	25916	.	G	T	.	.	ANN=T	intergenic_region	MODIFIER	LinJ.27.0090-LinJ.27.0100	LinJ.27.0090-LinJ.27.0100	intergenic_region	LinJ.27.0090-LinJ.27.0100	n.25916G>T
LinJ.27	28388	.	C	A	.	.	ANN=A	intergenic_region	MODIFIER	LinJ.27.0100-LinJ.27.0110	LinJ.27.0100-LinJ.27.0110	intergenic_region	LinJ.27.0100-LinJ.27.0110	n.28388C>A
LinJ.27	29757	.	T	C	.	.	ANN=C	intergenic_region	MODIFIER	LinJ.27.0110-LinJ.27.0120	LinJ.27.0110-LinJ.27.0120	intergenic_region	LinJ.27.0110-LinJ.27.0120	n.29757T>C
LinJ.27	31499	.	G	T	.	.	ANN=T	synonymous_variant	LOW	LinJ.27.0120	LinJ.27.0120	transcript	LinJ.27.0120:mRNA	protein_coding	2019-01-01	c.1143C>A	p.Leu381Leu	1143/1902	1143/1902	381/633
LinJ.27	31795	.	C	T	.	.	ANN=T	missense_variant	MODERATE	LinJ.27.0120	LinJ.27.0120	transcript	LinJ.27.0120:mRNA	protein_coding	2019-01-01	c.847G>A	p.Val283Met	847/1902	847/1902	283/633
LinJ.27	32868	.	T	G	.	.	ANN=G	intergenic_region	MODIFIER	LinJ.27.0120-LinJ.27.0130	LinJ.27.0120-LinJ.27.0130	intergenic_region	LinJ.27.0120-LinJ.27.0130	n.32868T>G
LinJ.27	33439	.	G	A	.	.	ANN=A	intergenic_region	MODIFIER	LinJ.27.0120-LinJ.27.0130	LinJ.27.0120-LinJ.27.0130	intergenic_region	LinJ.27.0120-LinJ.27.0130	n.33439G>A
LinJ.27	34372	.	A	G	.	.	ANN=G	synonymous_variant	LOW	LinJ.27.0130	LinJ.27.0130	transcript	LinJ.27.0130:mRNA	protein_coding	2019-01-01	c.423T>C	p.Ser141Ser	423/456	423/456	141/151
LinJ.27	34456	.	A	T	.	.	ANN=T	synonymous_variant	LOW	LinJ.27.0130	LinJ.27.0130	transcript	LinJ.27.0130:mRNA	protein_coding	2019-01-01	c.339T>A	p.Ile113Ile	339/456	339/456	113/151
LinJ.27	35342	.	C	A	.	.	ANN=A	intergenic_region	MODIFIER	LinJ.27.0130-LinJ.27.0140	LinJ.27.0130-LinJ.27.0140	intergenic_region	LinJ.27.0130-LinJ.27.0140	n.35342C>A
LinJ.27	35759	.	C	A	.	.	ANN=A	missense_variant	MODERATE	LinJ.27.0140	LinJ.27.0140	transcript	LinJ.27.0140:mRNA	protein_coding	2019-01-01	c.480G>T	p.Gln160His	480/654	480/654	160/217
LinJ.27	36629	.	T	C	.	.	ANN=C	intergenic_region	MODIFIER	LinJ.27.0140-LinJ.27.0150	LinJ.27.0140-LinJ.27.0150	intergenic_region	LinJ.27.0140-LinJ.27.0150	n.36629T>C
LinJ.27	38763	.	G	A	.	.	ANN=A	intergenic_region	MODIFIER	LinJ.27.0150-LinJ.27.0160	LinJ.27.0150-LinJ.27.0160	intergenic_region	LinJ.27.0150-LinJ.27.0160	n.38763G>A
LinJ.27	38984	.	T	C	.	.	ANN=C	intergenic_region	MODIFIER	LinJ.27.0150-LinJ.27.0160	LinJ.27.0150-LinJ.27.0160	intergenic_region	LinJ.27.0150-LinJ.27.0160	n.38984T>C
LinJ.27	41284	.	G	A	.	.	ANN=A	intergenic_region	MODIFIER	LinJ.27.0160-LinJ.27.0170	LinJ.27.0160-LinJ.27.0170	intergenic_region	LinJ.27.0160-LinJ.27.0170	n.41284G>A
LinJ.27	44093	.	C	A	.	.	ANN=A	intergenic_region	MODIFIER	LinJ.27.0170-LinJ.27.0180	LinJ.27.0170-LinJ.27.0180	intergenic_region	LinJ.27.0170-LinJ.27.0180	n.44093C>A
LinJ.27	44860	.	T	A	.	.	ANN=A	missense_variant	MODERATE	LinJ.27.0180	LinJ.27.0180	transcript	LinJ.27.0180:mRNA	protein_coding	2019-01-01	c.536A>T	p.Asp179Val	536/540	536/540	179/179
LinJ.27	45045	.	A	C	.	.	ANN=C	synonymous_variant	LOW	LinJ.27.0180	LinJ.27.0180	transcript	LinJ.27.0180:mRNA	protein_coding	2019-01-01	c.351T>G	p.Leu117Leu	351/540	351/540	117/179
LinJ.27	46035	.	C	A	.	.	ANN=A	intergenic_region	MODIFIER	LinJ.27.0180-LinJ.27.0190	LinJ.27.0180-LinJ.27.0190	intergenic_region	LinJ.27.0180-LinJ.27.0190	n.46035C>A
LinJ.27	49469	.	G	A	.	.	ANN=A	intergenic_region	MODIFIER	LinJ.27.0200-LinJ.27.0210	LinJ.27.0200-LinJ.27.0210	intergenic_region	LinJ.27.0200-LinJ.27.0210	n.49469G>A
LinJ.27	49968	.	G	A	.	.	ANN=A	synonymous_variant	LOW	LinJ.27.0210	LinJ.27.0210	transcript	LinJ.27.0210:mRNA	protein_coding	2019-01-01	c.684C>T	p.Leu228Leu	684/870	684/870	228/289
LinJ.27	50792	.	G	T	.	.	ANN=T	intergenic_region	MODIFIER	LinJ.27.0210-LinJ.27.0220	LinJ.27.0210-LinJ.27.0220	intergenic_region	LinJ.27.0210-LinJ.27.0220	n.50792G>T
LinJ.27	53854	.	A	G	.	.	ANN=G	intergenic_region	MODIFIER	LinJ.27.0220-LinJ.27.0230	LinJ.27.0220-LinJ.27.0230	intergenic_region	LinJ.27.0220-LinJ.27.0230	n.53854A>G
LinJ.27	55101	.	C	A	.	.	ANN=A	intergenic_region	MODIFIER	LinJ.27.0230-LinJ.27.0240	LinJ.27.0230-LinJ.27.0240	intergenic_region	LinJ.27.0230-LinJ.27.0240	n.55101C>A
LinJ.27	55113	.	A	C	.	.	ANN=C	intergenic_region	MODIFIER	LinJ.27.0230-LinJ.27.0240	LinJ.27.0230-LinJ.27.0240	intergenic_region	LinJ.27.0230-LinJ.27.0240	n.55113A>C
LinJ.27	62083	.	G	A	.	.	ANN=A	intergenic_region	MODIFIER	LinJ.27.0250-LinJ.27.0260	LinJ.27.0250-LinJ.27.0260	intergenic_region	LinJ.27.0250-LinJ.27.0260	n.62083G>A
LinJ.27	62430	.	C	T	.	.	ANN=T	intergenic_region	MODIFIER	LinJ.27.0250-LinJ.27.0260	LinJ.27.0250-LinJ.27.0260	intergenic_region	LinJ.27.0250-LinJ.27.0260	n.62430C>T
LinJ.27	64749	.	T	C	.	.	ANN=C	intergenic_region	MODIFIER	LinJ.27.0260-LinJ.27.0270	LinJ.27.0260-LinJ.27.0270	intergenic_region	LinJ.27.0260-LinJ.27.0270	n.64749T>C
LinJ.27	64930	.	C	T	.	.	ANN=T	intergenic_region	MODIFIER	LinJ.27.0260-LinJ.27.0270	LinJ.27.0260-LinJ.27.0270	intergenic_region	LinJ.27.0260-LinJ.27.0270	n.64930C>T
LinJ.27	65058	.	G	A	.	.	ANN=A	intergenic_region	MODIFIER	LinJ.27.0260-LinJ.27.0270	LinJ.27.0260-LinJ.27.0270	intergenic_region	LinJ.27.0260-LinJ.27.0270	n.65058G>A
LinJ.27	67336	.	C	A	.	.	ANN=A	intergenic_region	MODIFIER	LinJ.27.0270-LinJ.27.0280	LinJ.27.0270-LinJ.27.0280	intergenic_region	LinJ.27.0270-LinJ.27.0280	n.67336C>A
LinJ.27	67471	.	G	T	.	.	ANN=T	intergenic_region	MODIFIER	LinJ.27.0270-LinJ.27.0280	LinJ.27.0270-LinJ.27.0280	intergenic_region	LinJ.27.0270-LinJ.27.0280	n.67471G>T
LinJ.27	69275	.	G	A	.	.	ANN=A	missense_variant	MODERATE	LinJ.27.0280	LinJ.27.0280	transcript	LinJ.27.0280:mRNA	protein_coding	2019-01-01	c.2413C>T	p.Pro805Ser	2413/3216	2413/3216	805/1071
LinJ.27	69710	.	C	T	.	.	ANN=T	missense_variant	MODERATE	LinJ.27.0280	LinJ.27.0280	transcript	LinJ.27.0280:mRNA	protein_coding	2019-01-01	c.1978G>A	p.Glu660Lys	1978/3216	1978/3216	660/1071
LinJ.27	72517	.	C	G	.	.	ANN=G	intergenic_region	MODIFIER	LinJ.27.0290-LinJ.27.0300	LinJ.27.0290-LinJ.27.0300	intergenic_region	LinJ.27.0290-LinJ.27.0300	n.72517C>G
LinJ.27	72998	.	C	T	.	.	ANN=T	missense_variant	MODERATE	LinJ.27.0300	LinJ.27.0300	transcript	LinJ.27.0300:mRNA	protein_coding	2019-01-01	c.95G>A	p.Arg32His	95/453	95/453	32/150
LinJ.27	74146	.	A	C	.	.	ANN=C	intergenic_region	MODIFIER	LinJ.27.0300-LinJ.27.0310	LinJ.27.0300-LinJ.27.0310	intergenic_region	LinJ.27.0300-LinJ.27.0310	n.74146A>C
LinJ.27	75663	.	T	G	.	.	ANN=G	intergenic_region	MODIFIER	LinJ.27.0300-LinJ.27.0310	LinJ.27.0300-LinJ.27.0310	intergenic_region	LinJ.27.0300-LinJ.27.0310	n.75663T>G
LinJ.27	75830	.	G	T	.	.	ANN=T	intergenic_region	MODIFIER	LinJ.27.0300-LinJ.27.0310	LinJ.27.0300-LinJ.27.0310	intergenic_region	LinJ.27.0300-LinJ.27.0310	n.75830G>T
LinJ.27	81771	.	G	A	.	.	ANN=A	synonymous_variant	LOW	LinJ.27.0320	LinJ.27.0320	transcript	LinJ.27.0320:mRNA	protein_coding	2019-01-01	c.834G>A	p.Glu278Glu	834/3687	834/3687	278/1228
LinJ.27	89711	.	T	C	.	.	ANN=C	missense_variant	MODERATE	LinJ.27.0340	LinJ.27.0340	transcript	LinJ.27.0340:mRNA	protein_coding	2019-01-01	c.898T>C	p.Phe300Leu	898/1926	898/1926	300/641
LinJ.27	90270	.	A	G	.	.	ANN=G	missense_variant	MODERATE	LinJ.27.0340	LinJ.27.0340	transcript	LinJ.27.0340:mRNA	protein_coding	2019-01-01	c.1457A>G	p.Asn486Ser	1457/1926	1457/1926	486/641
LinJ.27	95923	.	C	T	.	.	ANN=T	intergenic_region	MODIFIER	LinJ.27.0350-LinJ.27.0360	LinJ.27.0350-LinJ.27.0360	intergenic_region	LinJ.27.0350-LinJ.27.0360	n.95923C>T
LinJ.27	97934	.	G	A	.	.	ANN=A	intergenic_region	MODIFIER	LinJ.27.0360-LinJ.27.0370	LinJ.27.0360-LinJ.27.0370	intergenic_region	LinJ.27.0360-LinJ.27.0370	n.97934G>A
LinJ.27	98409	.	A	G	.	.	ANN=G	intergenic_region	MODIFIER	LinJ.27.0360-LinJ.27.0370	LinJ.27.0360-LinJ.27.0370	intergenic_region	LinJ.27.0360-LinJ.27.0370	n.98409A>G
LinJ.27	99092	.	C	A	.	.	ANN=A	intergenic_region	MODIFIER	LinJ.27.0360-LinJ.27.0370	LinJ.27.0360-LinJ.27.0370	intergenic_region	LinJ.27.0360-LinJ.27.0370	n.99092C>A
LinJ.27	101920	.	C	T	.	.	ANN=T	synonymous_variant	LOW	LinJ.27.0370	LinJ.27.0370	transcript	LinJ.27.0370:mRNA	protein_coding	2019-01-01	c.963C>T	p.Pro321Pro	963/1971	963/1971	321/656
LinJ.27	102601	.	G	A	.	.	ANN=A	missense_variant	MODERATE	LinJ.27.0370	LinJ.27.0370	transcript	LinJ.27.0370:mRNA	protein_coding	2019-01-01	c.1644G>A	p.Met548Ile	1644/1971	1644/1971	548/656
LinJ.27	103018	.	G	A	.	.	ANN=A	intergenic_region	MODIFIER	LinJ.27.0370-LinJ.27.0380	LinJ.27.0370-LinJ.27.0380	intergenic_region	LinJ.27.0370-LinJ.27.0380	n.103018G>A
LinJ.27	103040	.	C	A	.	.	ANN=A	intergenic_region	MODIFIER	LinJ.27.0370-LinJ.27.0380	LinJ.27.0370-LinJ.27.0380	intergenic_region	LinJ.27.0370-LinJ.27.0380	n.103040C>A
LinJ.27	103066	.	T	C	.	.	ANN=C	intergenic_region	MODIFIER	LinJ.27.0370-LinJ.27.0380	LinJ.27.0370-LinJ.27.0380	intergenic_region	LinJ.27.0370-LinJ.27.0380	n.103066T>C
LinJ.27	103599	.	C	T	.	.	ANN=T	intergenic_region	MODIFIER	LinJ.27.0370-LinJ.27.0380	LinJ.27.0370-LinJ.27.0380	intergenic_region	LinJ.27.0370-LinJ.27.0380	n.103599C>T
LinJ.27	105390	.	G	T	.	.	ANN=T	intergenic_region	MODIFIER	LinJ.27.0380-LinJ.27.0390	LinJ.27.0380-LinJ.27.0390	intergenic_region	LinJ.27.0380-LinJ.27.0390	n.105390G>T
LinJ.27	111264	.	G	A	.	.	ANN=A	intergenic_region	MODIFIER	LinJ.27.0390-LinJ.27.0400	LinJ.27.0390-LinJ.27.0400	intergenic_region	LinJ.27.0390-LinJ.27.0400	n.111264G>A
LinJ.27	113462	.	C	T	.	.	ANN=T	synonymous_variant	LOW	LinJ.27.0400	LinJ.27.0400	transcript	LinJ.27.0400:mRNA	protein_coding	2019-01-01	c.1521C>T	p.Asp507Asp	1521/2193	1521/2193	507/730
LinJ.27	114808	.	T	G	.	.	ANN=G	intergenic_region	MODIFIER	LinJ.27.0400-LinJ.27.0410	LinJ.27.0400-LinJ.27.0410	intergenic_region	LinJ.27.0400-LinJ.27.0410	n.114808T>G
LinJ.27	118406	.	A	G	.	.	ANN=G	intergenic_region	MODIFIER	LinJ.27.0420-LinJ.27.0430	LinJ.27.0420-LinJ.27.0430	intergenic_region	LinJ.27.0420-LinJ.27.0430	n.118406A>G
LinJ.27	120214	.	G	T	.	.	ANN=T	intergenic_region	MODIFIER	LinJ.27.0430-LinJ.27.0440	LinJ.27.0430-LinJ.27.0440	intergenic_region	LinJ.27.0430-LinJ.27.0440	n.120214G>T
LinJ.27	122163	.	A	C	.	.	ANN=C	intergenic_region	MODIFIER	LinJ.27.0430-LinJ.27.0440	LinJ.27.0430-LinJ.27.0440	intergenic_region	LinJ.27.0430-LinJ.27.0440	n.122163A>C
LinJ.27	124550	.	A	G	.	.	ANN=G	intergenic_region	MODIFIER	LinJ.27.0440-LinJ.27.0450	LinJ.27.0440-LinJ.27.0450	intergenic_region	LinJ.27.0440-LinJ.27.0450	n.124550A>G
LinJ.27	124679	.	C	T	.	.	ANN=T	intergenic_region	MODIFIER	LinJ.27.0440-LinJ.27.0450	LinJ.27.0440-LinJ.27.0450	intergenic_region	LinJ.27.0440-LinJ.27.0450	n.124679C>T
LinJ.27	124923	.	C	T	.	.	ANN=T	intergenic_region	MODIFIER	LinJ.27.0440-LinJ.27.0450	LinJ.27.0440-LinJ.27.0450	intergenic_region	LinJ.27.0440-LinJ.27.0450	n.124923C>T
LinJ.27	127296	.	T	C,A	.	.	ANN=C	intergenic_region	MODIFIER	LinJ.27.0450-LinJ.27.0460	LinJ.27.0450-LinJ.27.0460	intergenic_region	LinJ.27.0450-LinJ.27.0460	n.127296T>C	,A	intergenic_region	MODIFIER	LinJ.27.0450-LinJ.27.0460	LinJ.27.0450-LinJ.27.0460	intergenic_region	LinJ.27.0450-LinJ.27.0460	n.127296T>A
LinJ.27	128170	.	G	A	.	.	ANN=A	intergenic_region	MODIFIER	LinJ.27.0450-LinJ.27.0460	LinJ.27.0450-LinJ.27.0460	intergenic_region	LinJ.27.0450-LinJ.27.0460	n.128170G>A
LinJ.27	129229	.	C	A	.	.	ANN=A	missense_variant	MODERATE	LinJ.27.0460	LinJ.27.0460	transcript	LinJ.27.0460:mRNA	protein_coding	2019-01-01	c.456C>A	p.Asn152Lys	456/993	456/993	152/330
LinJ.27	130227	.	T	C	.	.	ANN=C	intergenic_region	MODIFIER	LinJ.27.0460-LinJ.27.0470	LinJ.27.0460-LinJ.27.0470	intergenic_region	LinJ.27.0460-LinJ.27.0470	n.130227T>C
LinJ.27	133878	.	C	T	.	.	ANN=T	intergenic_region	MODIFIER	LinJ.27.0470-LinJ.27.0480	LinJ.27.0470-LinJ.27.0480	intergenic_region	LinJ.27.0470-LinJ.27.0480	n.133878C>T
LinJ.27	136959	.	C	T	.	.	ANN=T	synonymous_variant	LOW	LinJ.27.0480	LinJ.27.0480	transcript	LinJ.27.0480:mRNA	protein_coding	2019-01-01	c.1875C>T	p.Asp625Asp	1875/2067	1875/2067	625/688
LinJ.27	137260	.	G	A	.	.	ANN=A	intergenic_region	MODIFIER	LinJ.27.0480-LinJ.27.0490	LinJ.27.0480-LinJ.27.0490	intergenic_region	LinJ.27.0480-LinJ.27.0490	n.137260G>A
LinJ.27	138260	.	C	A	.	.	ANN=A	intergenic_region	MODIFIER	LinJ.27.0480-LinJ.27.0490	LinJ.27.0480-LinJ.27.0490	intergenic_region	LinJ.27.0480-LinJ.27.0490	n.138260C>A
LinJ.27	140020	.	T	C	.	.	ANN=C	intergenic_region	MODIFIER	LinJ.27.0480-LinJ.27.0490	LinJ.27.0480-LinJ.27.0490	intergenic_region	LinJ.27.0480-LinJ.27.0490	n.140020T>C
LinJ.27	141281	.	G	C	.	.	ANN=C	intergenic_region	MODIFIER	LinJ.27.0480-LinJ.27.0490	LinJ.27.0480-LinJ.27.0490	intergenic_region	LinJ.27.0480-LinJ.27.0490	n.141281G>C
LinJ.27	141620	.	C	T	.	.	ANN=T	intergenic_region	MODIFIER	LinJ.27.0480-LinJ.27.0490	LinJ.27.0480-LinJ.27.0490	intergenic_region	LinJ.27.0480-LinJ.27.0490	n.141620C>T
LinJ.27	142240	.	T	C	.	.	ANN=C	synonymous_variant	LOW	LinJ.27.0490	LinJ.27.0490	transcript	LinJ.27.0490:mRNA	protein_coding	2019-01-01	c.585T>C	p.Gly195Gly	585/1800	585/1800	195/599
LinJ.27	142750	.	T	C	.	.	ANN=C	synonymous_variant	LOW	LinJ.27.0490	LinJ.27.0490	transcript	LinJ.27.0490:mRNA	protein_coding	2019-01-01	c.1095T>C	p.Pro365Pro	1095/1800	1095/1800	365/599
LinJ.27	142993	.	G	A	.	.	ANN=A	synonymous_variant	LOW	LinJ.27.0490	LinJ.27.0490	transcript	LinJ.27.0490:mRNA	protein_coding	2019-01-01	c.1338G>A	p.Pro446Pro	1338/1800	1338/1800	446/599
LinJ.27	143638	.	C	A	.	.	ANN=A	intergenic_region	MODIFIER	LinJ.27.0490-LinJ.27.0500	LinJ.27.0490-LinJ.27.0500	intergenic_region	LinJ.27.0490-LinJ.27.0500	n.143638C>A
LinJ.27	144199	.	G	A	.	.	ANN=A	intergenic_region	MODIFIER	LinJ.27.0490-LinJ.27.0500	LinJ.27.0490-LinJ.27.0500	intergenic_region	LinJ.27.0490-LinJ.27.0500	n.144199G>A
LinJ.27	151021	.	G	C	.	.	ANN=C	synonymous_variant	LOW	LinJ.27.0500	LinJ.27.0500	transcript	LinJ.27.0500:mRNA	protein_coding	2019-01-01	c.5013G>C	p.Val1671Val	5013/17949	5013/17949	1671/5982
LinJ.27	151743	.	C	A	.	.	ANN=A	missense_variant	MODERATE	LinJ.27.0500	LinJ.27.0500	transcript	LinJ.27.0500:mRNA	protein_coding	2019-01-01	c.5735C>A	p.Ser1912Tyr	5735/17949	5735/17949	1912/5982
LinJ.27	151863	.	A	C	.	.	ANN=C	missense_variant	MODERATE	LinJ.27.0500	LinJ.27.0500	transcript	LinJ.27.0500:mRNA	protein_coding	2019-01-01	c.5855A>C	p.Asp1952Ala	5855/17949	5855/17949	1952/5982
LinJ.27	161511	.	T	C	.	.	ANN=C	missense_variant	MODERATE	LinJ.27.0500	LinJ.27.0500	transcript	LinJ.27.0500:mRNA	protein_coding	2019-01-01	c.15503T>C	p.Leu5168Pro	15503/17949	15503/17949	5168/5982
LinJ.27	163142	.	G	A	.	.	ANN=A	missense_variant	MODERATE	LinJ.27.0500	LinJ.27.0500	transcript	LinJ.27.0500:mRNA	protein_coding	2019-01-01	c.17134G>A	p.Ala5712Thr	17134/17949	17134/17949	5712/5982
LinJ.27	164439	.	G	A	.	.	ANN=A	intergenic_region	MODIFIER	LinJ.27.0500-LinJ.27.0510	LinJ.27.0500-LinJ.27.0510	intergenic_region	LinJ.27.0500-LinJ.27.0510	n.164439G>A
LinJ.27	165760	.	G	A	.	.	ANN=A	intergenic_region	MODIFIER	LinJ.27.0500-LinJ.27.0510	LinJ.27.0500-LinJ.27.0510	intergenic_region	LinJ.27.0500-LinJ.27.0510	n.165760G>A
LinJ.27	165955	.	C	G	.	.	ANN=G	intergenic_region	MODIFIER	LinJ.27.0500-LinJ.27.0510	LinJ.27.0500-LinJ.27.0510	intergenic_region	LinJ.27.0500-LinJ.27.0510	n.165955C>G
LinJ.27	166488	.	G	A	.	.	ANN=A	intergenic_region	MODIFIER	LinJ.27.0500-LinJ.27.0510	LinJ.27.0500-LinJ.27.0510	intergenic_region	LinJ.27.0500-LinJ.27.0510	n.166488G>A
LinJ.27	166936	.	C	A	.	.	ANN=A	intergenic_region	MODIFIER	LinJ.27.0500-LinJ.27.0510	LinJ.27.0500-LinJ.27.0510	intergenic_region	LinJ.27.0500-LinJ.27.0510	n.166936C>A
LinJ.27	170018	.	A	G	.	.	ANN=G	intergenic_region	MODIFIER	LinJ.27.0500-LinJ.27.0510	LinJ.27.0500-LinJ.27.0510	intergenic_region	LinJ.27.0500-LinJ.27.0510	n.170018A>G
LinJ.27	174395	.	T	C	.	.	ANN=C	synonymous_variant	LOW	LinJ.27.0510	LinJ.27.0510	transcript	LinJ.27.0510:mRNA	protein_coding	2019-01-01	c.3411T>C	p.Asn1137Asn	3411/18507	3411/18507	1137/6168
LinJ.27	176495	.	C	T	.	.	ANN=T	synonymous_variant	LOW	LinJ.27.0510	LinJ.27.0510	transcript	LinJ.27.0510:mRNA	protein_coding	2019-01-01	c.5511C>T	p.Arg1837Arg	5511/18507	5511/18507	1837/6168
LinJ.27	178160	.	C	T	.	.	ANN=T	synonymous_variant	LOW	LinJ.27.0510	LinJ.27.0510	transcript	LinJ.27.0510:mRNA	protein_coding	2019-01-01	c.7176C>T	p.Arg2392Arg	7176/18507	7176/18507	2392/6168
LinJ.27	186032	.	G	C	.	.	ANN=C	synonymous_variant	LOW	LinJ.27.0510	LinJ.27.0510	transcript	LinJ.27.0510:mRNA	protein_coding	2019-01-01	c.15048G>C	p.Pro5016Pro	15048/18507	15048/18507	5016/6168
LinJ.27	190629	.	G	A	.	.	ANN=A	intergenic_region	MODIFIER	LinJ.27.0510-LinJ.27.2520	LinJ.27.0510-LinJ.27.2520	intergenic_region	LinJ.27.0510-LinJ.27.2520	n.190629G>A
LinJ.27	191138	.	G	A	.	.	ANN=A	intergenic_region	MODIFIER	LinJ.27.0510-LinJ.27.2520	LinJ.27.0510-LinJ.27.2520	intergenic_region	LinJ.27.0510-LinJ.27.2520	n.191138G>A
LinJ.27	192187	.	C	A	.	.	ANN=A	intergenic_region	MODIFIER	LinJ.27.0510-LinJ.27.2520	LinJ.27.0510-LinJ.27.2520	intergenic_region	LinJ.27.0510-LinJ.27.2520	n.192187C>A
LinJ.27	192304	.	C	G	.	.	ANN=G	intergenic_region	MODIFIER	LinJ.27.0510-LinJ.27.2520	LinJ.27.0510-LinJ.27.2520	intergenic_region	LinJ.27.0510-LinJ.27.2520	n.192304C>G
LinJ.27	192796	.	G	T	.	.	ANN=T	intergenic_region	MODIFIER	LinJ.27.0510-LinJ.27.2520	LinJ.27.0510-LinJ.27.2520	intergenic_region	LinJ.27.0510-LinJ.27.2520	n.192796G>T
LinJ.27	192976	.	A	T	.	.	ANN=T	intergenic_region	MODIFIER	LinJ.27.0510-LinJ.27.2520	LinJ.27.0510-LinJ.27.2520	intergenic_region	LinJ.27.0510-LinJ.27.2520	n.192976A>T
LinJ.27	193127	.	C	T	.	.	ANN=T	intergenic_region	MODIFIER	LinJ.27.0510-LinJ.27.2520	LinJ.27.0510-LinJ.27.2520	intergenic_region	LinJ.27.0510-LinJ.27.2520	n.193127C>T
LinJ.27	194640	.	G	A	.	.	ANN=A	intergenic_region	MODIFIER	LinJ.27.0510-LinJ.27.2520	LinJ.27.0510-LinJ.27.2520	intergenic_region	LinJ.27.0510-LinJ.27.2520	n.194640G>A
LinJ.27	194774	.	T	C	.	.	ANN=C	intergenic_region	MODIFIER	LinJ.27.0510-LinJ.27.2520	LinJ.27.0510-LinJ.27.2520	intergenic_region	LinJ.27.0510-LinJ.27.2520	n.194774T>C
LinJ.27	194806	.	G	C	.	.	ANN=C	intergenic_region	MODIFIER	LinJ.27.0510-LinJ.27.2520	LinJ.27.0510-LinJ.27.2520	intergenic_region	LinJ.27.0510-LinJ.27.2520	n.194806G>C
LinJ.27	195514	.	T	G	.	.	ANN=G	intergenic_region	MODIFIER	LinJ.27.0510-LinJ.27.2520	LinJ.27.0510-LinJ.27.2520	intergenic_region	LinJ.27.0510-LinJ.27.2520	n.195514T>G
LinJ.27	196938	.	G	A	.	.	ANN=A	intergenic_region	MODIFIER	LinJ.27.0510-LinJ.27.2520	LinJ.27.0510-LinJ.27.2520	intergenic_region	LinJ.27.0510-LinJ.27.2520	n.196938G>A
LinJ.27	197844	.	C	A	.	.	ANN=A	intergenic_region	MODIFIER	LinJ.27.0510-LinJ.27.2520	LinJ.27.0510-LinJ.27.2520	intergenic_region	LinJ.27.0510-LinJ.27.2520	n.197844C>A
LinJ.27	198125	.	G	A	.	.	ANN=A	intergenic_region	MODIFIER	LinJ.27.0510-LinJ.27.2520	LinJ.27.0510-LinJ.27.2520	intergenic_region	LinJ.27.0510-LinJ.27.2520	n.198125G>A
LinJ.27	203640	.	A	G	.	.	ANN=G	missense_variant	MODERATE	LinJ.27.2520	LinJ.27.2520	transcript	LinJ.27.2520.1	protein_coding	2019-01-01	c.2990A>G	p.Asn997Ser	2990/13032	2990/13032	997/4343
LinJ.27	212061	.	A	G	.	.	ANN=G	missense_variant	MODERATE	LinJ.27.2520	LinJ.27.2520	transcript	LinJ.27.2520.1	protein_coding	2019-01-01	c.11411A>G	p.Asp3804Gly	11411/13032	11411/13032	3804/4343
LinJ.27	254722	.	C	A	.	.	ANN=A	intergenic_region	MODIFIER	LinJ.27.2660-LinJ.27.2670	LinJ.27.2660-LinJ.27.2670	intergenic_region	LinJ.27.2660-LinJ.27.2670	n.254722C>A
LinJ.27	257372	.	C	A	.	.	ANN=A	intergenic_region	MODIFIER	LinJ.27.2660-LinJ.27.2670	LinJ.27.2660-LinJ.27.2670	intergenic_region	LinJ.27.2660-LinJ.27.2670	n.257372C>A
LinJ.27	263402	.	A	T	.	.	ANN=T	intergenic_region	MODIFIER	LinJ.27.2670-LinJ.27.2680	LinJ.27.2670-LinJ.27.2680	intergenic_region	LinJ.27.2670-LinJ.27.2680	n.263402A>T
LinJ.27	266080	.	C	A	.	.	ANN=A	intergenic_region	MODIFIER	LinJ.27.2680-LinJ.27.0520	LinJ.27.2680-LinJ.27.0520	intergenic_region	LinJ.27.2680-LinJ.27.0520	n.266080C>A
LinJ.27	266348	.	C	T	.	.	ANN=T	intergenic_region	MODIFIER	LinJ.27.2680-LinJ.27.0520	LinJ.27.2680-LinJ.27.0520	intergenic_region	LinJ.27.2680-LinJ.27.0520	n.266348C>T
LinJ.27	275698	.	C	T	.	.	ANN=T	intergenic_region	MODIFIER	LinJ.27.0530-LinJ.27.0540	LinJ.27.0530-LinJ.27.0540	intergenic_region	LinJ.27.0530-LinJ.27.0540	n.275698C>T
LinJ.27	275722	.	C	T	.	.	ANN=T	intergenic_region	MODIFIER	LinJ.27.0530-LinJ.27.0540	LinJ.27.0530-LinJ.27.0540	intergenic_region	LinJ.27.0530-LinJ.27.0540	n.275722C>T
LinJ.27	275871	.	A	C	.	.	ANN=C	intergenic_region	MODIFIER	LinJ.27.0530-LinJ.27.0540	LinJ.27.0530-LinJ.27.0540	intergenic_region	LinJ.27.0530-LinJ.27.0540	n.275871A>C
LinJ.27	276062	.	C	A	.	.	ANN=A	intergenic_region	MODIFIER	LinJ.27.0530-LinJ.27.0540	LinJ.27.0530-LinJ.27.0540	intergenic_region	LinJ.27.0530-LinJ.27.0540	n.276062C>A
LinJ.27	276547	.	G	A	.	.	ANN=A	intergenic_region	MODIFIER	LinJ.27.0530-LinJ.27.0540	LinJ.27.0530-LinJ.27.0540	intergenic_region	LinJ.27.0530-LinJ.27.0540	n.276547G>A
LinJ.27	276589	.	C	T	.	.	ANN=T	intergenic_region	MODIFIER	LinJ.27.0530-LinJ.27.0540	LinJ.27.0530-LinJ.27.0540	intergenic_region	LinJ.27.0530-LinJ.27.0540	n.276589C>T
LinJ.27	276721	.	C	T	.	.	ANN=T	intergenic_region	MODIFIER	LinJ.27.0530-LinJ.27.0540	LinJ.27.0530-LinJ.27.0540	intergenic_region	LinJ.27.0530-LinJ.27.0540	n.276721C>T
LinJ.27	276914	.	G	A	.	.	ANN=A	intergenic_region	MODIFIER	LinJ.27.0530-LinJ.27.0540	LinJ.27.0530-LinJ.27.0540	intergenic_region	LinJ.27.0530-LinJ.27.0540	n.276914G>A
LinJ.27	276920	.	G	A	.	.	ANN=A	intergenic_region	MODIFIER	LinJ.27.0530-LinJ.27.0540	LinJ.27.0530-LinJ.27.0540	intergenic_region	LinJ.27.0530-LinJ.27.0540	n.276920G>A
LinJ.27	277186	.	T	A	.	.	ANN=A	intergenic_region	MODIFIER	LinJ.27.0530-LinJ.27.0540	LinJ.27.0530-LinJ.27.0540	intergenic_region	LinJ.27.0530-LinJ.27.0540	n.277186T>A
LinJ.27	277923	.	A	G	.	.	ANN=G	intergenic_region	MODIFIER	LinJ.27.0530-LinJ.27.0540	LinJ.27.0530-LinJ.27.0540	intergenic_region	LinJ.27.0530-LinJ.27.0540	n.277923A>G
LinJ.27	278732	.	T	C	.	.	ANN=C	intergenic_region	MODIFIER	LinJ.27.0530-LinJ.27.0540	LinJ.27.0530-LinJ.27.0540	intergenic_region	LinJ.27.0530-LinJ.27.0540	n.278732T>C
LinJ.27	279040	.	G	T	.	.	ANN=T	missense_variant	MODERATE	LinJ.27.0540	LinJ.27.0540	transcript	LinJ.27.0540:mRNA	protein_coding	2019-01-01	c.52G>T	p.Gly18Cys	52/2754	52/2754	18/917
LinJ.27	279496	.	A	G	.	.	ANN=G	missense_variant	MODERATE	LinJ.27.0540	LinJ.27.0540	transcript	LinJ.27.0540:mRNA	protein_coding	2019-01-01	c.508A>G	p.Met170Val	508/2754	508/2754	170/917
LinJ.27	281784	.	C	T	.	.	ANN=T	intergenic_region	MODIFIER	LinJ.27.0540-LinJ.27.0550	LinJ.27.0540-LinJ.27.0550	intergenic_region	LinJ.27.0540-LinJ.27.0550	n.281784C>T
LinJ.27	282083	.	T	C	.	.	ANN=C	intergenic_region	MODIFIER	LinJ.27.0540-LinJ.27.0550	LinJ.27.0540-LinJ.27.0550	intergenic_region	LinJ.27.0540-LinJ.27.0550	n.282083T>C
LinJ.27	282090	.	G	A	.	.	ANN=A	intergenic_region	MODIFIER	LinJ.27.0540-LinJ.27.0550	LinJ.27.0540-LinJ.27.0550	intergenic_region	LinJ.27.0540-LinJ.27.0550	n.282090G>A
LinJ.27	282325	.	T	C	.	.	ANN=C	intergenic_region	MODIFIER	LinJ.27.0540-LinJ.27.0550	LinJ.27.0540-LinJ.27.0550	intergenic_region	LinJ.27.0540-LinJ.27.0550	n.282325T>C
LinJ.27	282529	.	C	A	.	.	ANN=A	intergenic_region	MODIFIER	LinJ.27.0540-LinJ.27.0550	LinJ.27.0540-LinJ.27.0550	intergenic_region	LinJ.27.0540-LinJ.27.0550	n.282529C>A
LinJ.27	283274	.	A	G	.	.	ANN=G	intergenic_region	MODIFIER	LinJ.27.0540-LinJ.27.0550	LinJ.27.0540-LinJ.27.0550	intergenic_region	LinJ.27.0540-LinJ.27.0550	n.283274A>G
LinJ.27	283697	.	C	T	.	.	ANN=T	intergenic_region	MODIFIER	LinJ.27.0540-LinJ.27.0550	LinJ.27.0540-LinJ.27.0550	intergenic_region	LinJ.27.0540-LinJ.27.0550	n.283697C>T
LinJ.27	283811	.	A	C	.	.	ANN=C	intergenic_region	MODIFIER	LinJ.27.0540-LinJ.27.0550	LinJ.27.0540-LinJ.27.0550	intergenic_region	LinJ.27.0540-LinJ.27.0550	n.283811A>C
LinJ.27	285715	.	C	T	.	.	ANN=T	intergenic_region	MODIFIER	LinJ.27.0540-LinJ.27.0550	LinJ.27.0540-LinJ.27.0550	intergenic_region	LinJ.27.0540-LinJ.27.0550	n.285715C>T
LinJ.27	285898	.	G	C	.	.	ANN=C	intergenic_region	MODIFIER	LinJ.27.0540-LinJ.27.0550	LinJ.27.0540-LinJ.27.0550	intergenic_region	LinJ.27.0540-LinJ.27.0550	n.285898G>C
LinJ.27	285916	.	A	G	.	.	ANN=G	intergenic_region	MODIFIER	LinJ.27.0540-LinJ.27.0550	LinJ.27.0540-LinJ.27.0550	intergenic_region	LinJ.27.0540-LinJ.27.0550	n.285916A>G
LinJ.27	287916	.	T	C	.	.	ANN=C	intergenic_region	MODIFIER	LinJ.27.0550-LinJ.27.0560	LinJ.27.0550-LinJ.27.0560	intergenic_region	LinJ.27.0550-LinJ.27.0560	n.287916T>C
LinJ.27	289266	.	T	G	.	.	ANN=G	intergenic_region	MODIFIER	LinJ.27.0550-LinJ.27.0560	LinJ.27.0550-LinJ.27.0560	intergenic_region	LinJ.27.0550-LinJ.27.0560	n.289266T>G
LinJ.27	289713	.	G	A	.	.	ANN=A	intergenic_region	MODIFIER	LinJ.27.0550-LinJ.27.0560	LinJ.27.0550-LinJ.27.0560	intergenic_region	LinJ.27.0550-LinJ.27.0560	n.289713G>A
LinJ.27	290044	.	A	G	.	.	ANN=G	intergenic_region	MODIFIER	LinJ.27.0550-LinJ.27.0560	LinJ.27.0550-LinJ.27.0560	intergenic_region	LinJ.27.0550-LinJ.27.0560	n.290044A>G
LinJ.27	290452	.	C	T	.	.	ANN=T	intergenic_region	MODIFIER	LinJ.27.0550-LinJ.27.0560	LinJ.27.0550-LinJ.27.0560	intergenic_region	LinJ.27.0550-LinJ.27.0560	n.290452C>T
LinJ.27	291365	.	A	C	.	.	ANN=C	synonymous_variant	LOW	LinJ.27.0560	LinJ.27.0560	transcript	LinJ.27.0560:mRNA	protein_coding	2019-01-01	c.438A>C	p.Leu146Leu	438/1485	438/1485	146/494
LinJ.27	293222	.	A	G	.	.	ANN=G	intergenic_region	MODIFIER	LinJ.27.0560-LinJ.27.0570	LinJ.27.0560-LinJ.27.0570	intergenic_region	LinJ.27.0560-LinJ.27.0570	n.293222A>G
LinJ.27	294553	.	T	C	.	.	ANN=C	synonymous_variant	LOW	LinJ.27.0570	LinJ.27.0570	transcript	LinJ.27.0570:mRNA	protein_coding	2019-01-01	c.399T>C	p.Leu133Leu	399/1236	399/1236	133/411
LinJ.27	294557	.	G	A	.	.	ANN=A	missense_variant	MODERATE	LinJ.27.0570	LinJ.27.0570	transcript	LinJ.27.0570:mRNA	protein_coding	2019-01-01	c.403G>A	p.Gly135Ser	403/1236	403/1236	135/411
LinJ.27	294842	.	A	G	.	.	ANN=G	missense_variant	MODERATE	LinJ.27.0570	LinJ.27.0570	transcript	LinJ.27.0570:mRNA	protein_coding	2019-01-01	c.688A>G	p.Ser230Gly	688/1236	688/1236	230/411
LinJ.27	294941	.	T	C	.	.	ANN=C	missense_variant	MODERATE	LinJ.27.0570	LinJ.27.0570	transcript	LinJ.27.0570:mRNA	protein_coding	2019-01-01	c.787T>C	p.Ser263Pro	787/1236	787/1236	263/411
LinJ.27	295024	.	C	T	.	.	ANN=T	synonymous_variant	LOW	LinJ.27.0570	LinJ.27.0570	transcript	LinJ.27.0570:mRNA	protein_coding	2019-01-01	c.870C>T	p.Ala290Ala	870/1236	870/1236	290/411
LinJ.27	295226	.	C	T	.	.	ANN=T	missense_variant	MODERATE	LinJ.27.0570	LinJ.27.0570	transcript	LinJ.27.0570:mRNA	protein_coding	2019-01-01	c.1072C>T	p.Pro358Ser	1072/1236	1072/1236	358/411
LinJ.27	295432	.	A	G	.	.	ANN=G	intergenic_region	MODIFIER	LinJ.27.0570-LinJ.27.0580	LinJ.27.0570-LinJ.27.0580	intergenic_region	LinJ.27.0570-LinJ.27.0580	n.295432A>G
LinJ.27	295439	.	A	G	.	.	ANN=G	intergenic_region	MODIFIER	LinJ.27.0570-LinJ.27.0580	LinJ.27.0570-LinJ.27.0580	intergenic_region	LinJ.27.0570-LinJ.27.0580	n.295439A>G
LinJ.27	295460	.	C	A	.	.	ANN=A	intergenic_region	MODIFIER	LinJ.27.0570-LinJ.27.0580	LinJ.27.0570-LinJ.27.0580	intergenic_region	LinJ.27.0570-LinJ.27.0580	n.295460C>A
LinJ.27	295514	.	G	A	.	.	ANN=A	intergenic_region	MODIFIER	LinJ.27.0570-LinJ.27.0580	LinJ.27.0570-LinJ.27.0580	intergenic_region	LinJ.27.0570-LinJ.27.0580	n.295514G>A
LinJ.27	295536	.	T	C	.	.	ANN=C	intergenic_region	MODIFIER	LinJ.27.0570-LinJ.27.0580	LinJ.27.0570-LinJ.27.0580	intergenic_region	LinJ.27.0570-LinJ.27.0580	n.295536T>C
LinJ.27	295550	.	A	G	.	.	ANN=G	intergenic_region	MODIFIER	LinJ.27.0570-LinJ.27.0580	LinJ.27.0570-LinJ.27.0580	intergenic_region	LinJ.27.0570-LinJ.27.0580	n.295550A>G
LinJ.27	296265	.	G	A	.	.	ANN=A	intergenic_region	MODIFIER	LinJ.27.0570-LinJ.27.0580	LinJ.27.0570-LinJ.27.0580	intergenic_region	LinJ.27.0570-LinJ.27.0580	n.296265G>A
LinJ.27	296439	.	G	C	.	.	ANN=C	intergenic_region	MODIFIER	LinJ.27.0570-LinJ.27.0580	LinJ.27.0570-LinJ.27.0580	intergenic_region	LinJ.27.0570-LinJ.27.0580	n.296439G>C
LinJ.27	296463	.	T	G	.	.	ANN=G	intergenic_region	MODIFIER	LinJ.27.0570-LinJ.27.0580	LinJ.27.0570-LinJ.27.0580	intergenic_region	LinJ.27.0570-LinJ.27.0580	n.296463T>G
LinJ.27	296628	.	C	A	.	.	ANN=A	intergenic_region	MODIFIER	LinJ.27.0570-LinJ.27.0580	LinJ.27.0570-LinJ.27.0580	intergenic_region	LinJ.27.0570-LinJ.27.0580	n.296628C>A
LinJ.27	296647	.	G	A	.	.	ANN=A	intergenic_region	MODIFIER	LinJ.27.0570-LinJ.27.0580	LinJ.27.0570-LinJ.27.0580	intergenic_region	LinJ.27.0570-LinJ.27.0580	n.296647G>A
LinJ.27	296737	.	A	G	.	.	ANN=G	intergenic_region	MODIFIER	LinJ.27.0570-LinJ.27.0580	LinJ.27.0570-LinJ.27.0580	intergenic_region	LinJ.27.0570-LinJ.27.0580	n.296737A>G
LinJ.27	296753	.	G	A	.	.	ANN=A	intergenic_region	MODIFIER	LinJ.27.0570-LinJ.27.0580	LinJ.27.0570-LinJ.27.0580	intergenic_region	LinJ.27.0570-LinJ.27.0580	n.296753G>A
LinJ.27	296783	.	C	T	.	.	ANN=T	intergenic_region	MODIFIER	LinJ.27.0570-LinJ.27.0580	LinJ.27.0570-LinJ.27.0580	intergenic_region	LinJ.27.0570-LinJ.27.0580	n.296783C>T
LinJ.27	297897	.	G	T	.	.	ANN=T	intergenic_region	MODIFIER	LinJ.27.0580-LinJ.27.0590	LinJ.27.0580-LinJ.27.0590	intergenic_region	LinJ.27.0580-LinJ.27.0590	n.297897G>T
LinJ.27	297962	.	C	G	.	.	ANN=G	intergenic_region	MODIFIER	LinJ.27.0580-LinJ.27.0590	LinJ.27.0580-LinJ.27.0590	intergenic_region	LinJ.27.0580-LinJ.27.0590	n.297962C>G
LinJ.27	298510	.	G	A	.	.	ANN=A	intergenic_region	MODIFIER	LinJ.27.0580-LinJ.27.0590	LinJ.27.0580-LinJ.27.0590	intergenic_region	LinJ.27.0580-LinJ.27.0590	n.298510G>A
LinJ.27	298581	.	A	G	.	.	ANN=G	intergenic_region	MODIFIER	LinJ.27.0580-LinJ.27.0590	LinJ.27.0580-LinJ.27.0590	intergenic_region	LinJ.27.0580-LinJ.27.0590	n.298581A>G
LinJ.27	299064	.	T	C	.	.	ANN=C	intergenic_region	MODIFIER	LinJ.27.0580-LinJ.27.0590	LinJ.27.0580-LinJ.27.0590	intergenic_region	LinJ.27.0580-LinJ.27.0590	n.299064T>C
LinJ.27	299564	.	A	G	.	.	ANN=G	intergenic_region	MODIFIER	LinJ.27.0580-LinJ.27.0590	LinJ.27.0580-LinJ.27.0590	intergenic_region	LinJ.27.0580-LinJ.27.0590	n.299564A>G
LinJ.27	299638	.	G	A	.	.	ANN=A	intergenic_region	MODIFIER	LinJ.27.0580-LinJ.27.0590	LinJ.27.0580-LinJ.27.0590	intergenic_region	LinJ.27.0580-LinJ.27.0590	n.299638G>A
LinJ.27	300427	.	G	C	.	.	ANN=C	intergenic_region	MODIFIER	LinJ.27.0580-LinJ.27.0590	LinJ.27.0580-LinJ.27.0590	intergenic_region	LinJ.27.0580-LinJ.27.0590	n.300427G>C
LinJ.27	301182	.	T	C	.	.	ANN=C	intergenic_region	MODIFIER	LinJ.27.0590-LinJ.27.0600	LinJ.27.0590-LinJ.27.0600	intergenic_region	LinJ.27.0590-LinJ.27.0600	n.301182T>C
LinJ.27	301897	.	C	A	.	.	ANN=A	intergenic_region	MODIFIER	LinJ.27.0590-LinJ.27.0600	LinJ.27.0590-LinJ.27.0600	intergenic_region	LinJ.27.0590-LinJ.27.0600	n.301897C>A
LinJ.27	303095	.	C	G	.	.	ANN=G	intergenic_region	MODIFIER	LinJ.27.0590-LinJ.27.0600	LinJ.27.0590-LinJ.27.0600	intergenic_region	LinJ.27.0590-LinJ.27.0600	n.303095C>G
LinJ.27	305788	.	G	A	.	.	ANN=A	intergenic_region	MODIFIER	LinJ.27.0610-LinJ.27.0620	LinJ.27.0610-LinJ.27.0620	intergenic_region	LinJ.27.0610-LinJ.27.0620	n.305788G>A
LinJ.27	305833	.	T	C	.	.	ANN=C	intergenic_region	MODIFIER	LinJ.27.0610-LinJ.27.0620	LinJ.27.0610-LinJ.27.0620	intergenic_region	LinJ.27.0610-LinJ.27.0620	n.305833T>C
LinJ.27	306142	.	C	A	.	.	ANN=A	intergenic_region	MODIFIER	LinJ.27.0610-LinJ.27.0620	LinJ.27.0610-LinJ.27.0620	intergenic_region	LinJ.27.0610-LinJ.27.0620	n.306142C>A
LinJ.27	306229	.	G	C	.	.	ANN=C	intergenic_region	MODIFIER	LinJ.27.0610-LinJ.27.0620	LinJ.27.0610-LinJ.27.0620	intergenic_region	LinJ.27.0610-LinJ.27.0620	n.306229G>C
LinJ.27	306377	.	A	T	.	.	ANN=T	intergenic_region	MODIFIER	LinJ.27.0610-LinJ.27.0620	LinJ.27.0610-LinJ.27.0620	intergenic_region	LinJ.27.0610-LinJ.27.0620	n.306377A>T
LinJ.27	307744	.	G	T	.	.	ANN=T	synonymous_variant	LOW	LinJ.27.0620	LinJ.27.0620	transcript	LinJ.27.0620:mRNA	protein_coding	2019-01-01	c.177G>T	p.Leu59Leu	177/603	177/603	59/200
LinJ.27	309081	.	G	A	.	.	ANN=A	intergenic_region	MODIFIER	LinJ.27.0620-LinJ.27.0630	LinJ.27.0620-LinJ.27.0630	intergenic_region	LinJ.27.0620-LinJ.27.0630	n.309081G>A
LinJ.27	313106	.	C	A	.	.	ANN=A	synonymous_variant	LOW	LinJ.27.0630	LinJ.27.0630	transcript	LinJ.27.0630:mRNA	protein_coding	2019-01-01	c.1923C>A	p.Ser641Ser	1923/4002	1923/4002	641/1333
LinJ.27	313250	.	G	A	.	.	ANN=A	synonymous_variant	LOW	LinJ.27.0630	LinJ.27.0630	transcript	LinJ.27.0630:mRNA	protein_coding	2019-01-01	c.2067G>A	p.Thr689Thr	2067/4002	2067/4002	689/1333
LinJ.27	313508	.	G	T	.	.	ANN=T	synonymous_variant	LOW	LinJ.27.0630	LinJ.27.0630	transcript	LinJ.27.0630:mRNA	protein_coding	2019-01-01	c.2325G>T	p.Ser775Ser	2325/4002	2325/4002	775/1333
LinJ.27	316565	.	T	C	.	.	ANN=C	intergenic_region	MODIFIER	LinJ.27.0630-LinJ.27.0640	LinJ.27.0630-LinJ.27.0640	intergenic_region	LinJ.27.0630-LinJ.27.0640	n.316565T>C
LinJ.27	318357	.	G	A	.	.	ANN=A	missense_variant	MODERATE	LinJ.27.0640	LinJ.27.0640	transcript	LinJ.27.0640:mRNA	protein_coding	2019-01-01	c.679G>A	p.Ala227Thr	679/960	679/960	227/319
LinJ.27	319575	.	C	A	.	.	ANN=A	intergenic_region	MODIFIER	LinJ.27.0640-LinJ.27.0650	LinJ.27.0640-LinJ.27.0650	intergenic_region	LinJ.27.0640-LinJ.27.0650	n.319575C>A
LinJ.27	321053	.	C	T	.	.	ANN=T	synonymous_variant	LOW	LinJ.27.0650	LinJ.27.0650	transcript	LinJ.27.0650:mRNA	protein_coding	2019-01-01	c.198C>T	p.Ser66Ser	198/2655	198/2655	66/884
LinJ.27	322424	.	C	T	.	.	ANN=T	synonymous_variant	LOW	LinJ.27.0650	LinJ.27.0650	transcript	LinJ.27.0650:mRNA	protein_coding	2019-01-01	c.1569C>T	p.Leu523Leu	1569/2655	1569/2655	523/884
LinJ.27	323171	.	C	T	.	.	ANN=T	synonymous_variant	LOW	LinJ.27.0650	LinJ.27.0650	transcript	LinJ.27.0650:mRNA	protein_coding	2019-01-01	c.2316C>T	p.Leu772Leu	2316/2655	2316/2655	772/884
LinJ.27	323498	.	C	T	.	.	ANN=T	synonymous_variant	LOW	LinJ.27.0650	LinJ.27.0650	transcript	LinJ.27.0650:mRNA	protein_coding	2019-01-01	c.2643C>T	p.Asp881Asp	2643/2655	2643/2655	881/884
LinJ.27	323538	.	A	G	.	.	ANN=G	intergenic_region	MODIFIER	LinJ.27.0650-LinJ.27.0660	LinJ.27.0650-LinJ.27.0660	intergenic_region	LinJ.27.0650-LinJ.27.0660	n.323538A>G
LinJ.27	324104	.	T	C	.	.	ANN=C	intergenic_region	MODIFIER	LinJ.27.0650-LinJ.27.0660	LinJ.27.0650-LinJ.27.0660	intergenic_region	LinJ.27.0650-LinJ.27.0660	n.324104T>C
LinJ.27	324311	.	C	T	.	.	ANN=T	intergenic_region	MODIFIER	LinJ.27.0650-LinJ.27.0660	LinJ.27.0650-LinJ.27.0660	intergenic_region	LinJ.27.0650-LinJ.27.0660	n.324311C>T
LinJ.27	330779	.	C	A	.	.	ANN=A	missense_variant	MODERATE	LinJ.27.0680	LinJ.27.0680	transcript	LinJ.27.0680:mRNA	protein_coding	2019-01-01	c.243C>A	p.Phe81Leu	243/9876	243/9876	81/3291
LinJ.27	331701	.	G	A	.	.	ANN=A	missense_variant	MODERATE	LinJ.27.0680	LinJ.27.0680	transcript	LinJ.27.0680:mRNA	protein_coding	2019-01-01	c.1165G>A	p.Asp389Asn	1165/9876	1165/9876	389/3291
LinJ.27	332243	.	C	T	.	.	ANN=T	synonymous_variant	LOW	LinJ.27.0680	LinJ.27.0680	transcript	LinJ.27.0680:mRNA	protein_coding	2019-01-01	c.1707C>T	p.Thr569Thr	1707/9876	1707/9876	569/3291
LinJ.27	333826	.	A	T	.	.	ANN=T	missense_variant	MODERATE	LinJ.27.0680	LinJ.27.0680	transcript	LinJ.27.0680:mRNA	protein_coding	2019-01-01	c.3290A>T	p.Gln1097Leu	3290/9876	3290/9876	1097/3291
LinJ.27	335803	.	C	T	.	.	ANN=T	missense_variant	MODERATE	LinJ.27.0680	LinJ.27.0680	transcript	LinJ.27.0680:mRNA	protein_coding	2019-01-01	c.5267C>T	p.Ala1756Val	5267/9876	5267/9876	1756/3291
LinJ.27	336854	.	G	A	.	.	ANN=A	synonymous_variant	LOW	LinJ.27.0680	LinJ.27.0680	transcript	LinJ.27.0680:mRNA	protein_coding	2019-01-01	c.6318G>A	p.Gln2106Gln	6318/9876	6318/9876	2106/3291
LinJ.27	338318	.	G	A	.	.	ANN=A	synonymous_variant	LOW	LinJ.27.0680	LinJ.27.0680	transcript	LinJ.27.0680:mRNA	protein_coding	2019-01-01	c.7782G>A	p.Val2594Val	7782/9876	7782/9876	2594/3291
LinJ.27	340517	.	G	A	.	.	ANN=A	intergenic_region	MODIFIER	LinJ.27.0680-LinJ.27.0681	LinJ.27.0680-LinJ.27.0681	intergenic_region	LinJ.27.0680-LinJ.27.0681	n.340517G>A
LinJ.27	341268	.	C	G	.	.	ANN=G	intergenic_region	MODIFIER	LinJ.27.0680-LinJ.27.0681	LinJ.27.0680-LinJ.27.0681	intergenic_region	LinJ.27.0680-LinJ.27.0681	n.341268C>G
LinJ.27	343818	.	T	C	.	.	ANN=C	intergenic_region	MODIFIER	LinJ.27.0681-LinJ.27.0710	LinJ.27.0681-LinJ.27.0710	intergenic_region	LinJ.27.0681-LinJ.27.0710	n.343818T>C
LinJ.27	344130	.	G	A	.	.	ANN=A	intergenic_region	MODIFIER	LinJ.27.0681-LinJ.27.0710	LinJ.27.0681-LinJ.27.0710	intergenic_region	LinJ.27.0681-LinJ.27.0710	n.344130G>A
LinJ.27	346735	.	C	T	.	.	ANN=T	intergenic_region	MODIFIER	LinJ.27.0710-LinJ.27.0700	LinJ.27.0710-LinJ.27.0700	intergenic_region	LinJ.27.0710-LinJ.27.0700	n.346735C>T
LinJ.27	347275	.	T	C	.	.	ANN=C	intergenic_region	MODIFIER	LinJ.27.0710-LinJ.27.0700	LinJ.27.0710-LinJ.27.0700	intergenic_region	LinJ.27.0710-LinJ.27.0700	n.347275T>C
LinJ.27	347816	.	C	T	.	.	ANN=T	synonymous_variant	LOW	LinJ.27.0700	LinJ.27.0700	transcript	LinJ.27.0700:mRNA	protein_coding	2019-01-01	c.210C>T	p.Asp70Asp	210/1716	210/1716	70/571
LinJ.27	348977	.	C	T	.	.	ANN=T	synonymous_variant	LOW	LinJ.27.0700	LinJ.27.0700	transcript	LinJ.27.0700:mRNA	protein_coding	2019-01-01	c.1371C>T	p.Gly457Gly	1371/1716	1371/1716	457/571
LinJ.27	349670	.	G	A	.	.	ANN=A	intergenic_region	MODIFIER	LinJ.27.0700-LinJ.27.0690	LinJ.27.0700-LinJ.27.0690	intergenic_region	LinJ.27.0700-LinJ.27.0690	n.349670G>A
LinJ.27	352772	.	C	A	.	.	ANN=A	synonymous_variant	LOW	LinJ.27.0690	LinJ.27.0690	transcript	LinJ.27.0690:mRNA	protein_coding	2019-01-01	c.2673C>A	p.Leu891Leu	2673/3108	2673/3108	891/1035
LinJ.27	353217	.	G	T	.	.	ANN=T	intergenic_region	MODIFIER	LinJ.27.0690-LinJ.27.0720	LinJ.27.0690-LinJ.27.0720	intergenic_region	LinJ.27.0690-LinJ.27.0720	n.353217G>T
LinJ.27	354789	.	T	C	.	.	ANN=C	intergenic_region	MODIFIER	LinJ.27.0690-LinJ.27.0720	LinJ.27.0690-LinJ.27.0720	intergenic_region	LinJ.27.0690-LinJ.27.0720	n.354789T>C
LinJ.27	354920	.	G	A	.	.	ANN=A	synonymous_variant	LOW	LinJ.27.0720	LinJ.27.0720	transcript	LinJ.27.0720:mRNA	protein_coding	2019-01-01	c.75G>A	p.Glu25Glu	75/2271	75/2271	25/756
LinJ.27	355553	.	C	T	.	.	ANN=T	synonymous_variant	LOW	LinJ.27.0720	LinJ.27.0720	transcript	LinJ.27.0720:mRNA	protein_coding	2019-01-01	c.708C>T	p.Leu236Leu	708/2271	708/2271	236/756
LinJ.27	356145	.	G	A	.	.	ANN=A	missense_variant	MODERATE	LinJ.27.0720	LinJ.27.0720	transcript	LinJ.27.0720:mRNA	protein_coding	2019-01-01	c.1300G>A	p.Gly434Ser	1300/2271	1300/2271	434/756
LinJ.27	356469	.	A	T	.	.	ANN=T	missense_variant	MODERATE	LinJ.27.0720	LinJ.27.0720	transcript	LinJ.27.0720:mRNA	protein_coding	2019-01-01	c.1624A>T	p.Ser542Cys	1624/2271	1624/2271	542/756
LinJ.27	358116	.	A	G	.	.	ANN=G	intergenic_region	MODIFIER	LinJ.27.0720-LinJ.27.0730	LinJ.27.0720-LinJ.27.0730	intergenic_region	LinJ.27.0720-LinJ.27.0730	n.358116A>G
LinJ.27	359297	.	A	G	.	.	ANN=G	intergenic_region	MODIFIER	LinJ.27.0730-LinJ.27.0740	LinJ.27.0730-LinJ.27.0740	intergenic_region	LinJ.27.0730-LinJ.27.0740	n.359297A>G
LinJ.27	359303	.	G	T	.	.	ANN=T	intergenic_region	MODIFIER	LinJ.27.0730-LinJ.27.0740	LinJ.27.0730-LinJ.27.0740	intergenic_region	LinJ.27.0730-LinJ.27.0740	n.359303G>T
LinJ.27	359306	.	C	T	.	.	ANN=T	intergenic_region	MODIFIER	LinJ.27.0730-LinJ.27.0740	LinJ.27.0730-LinJ.27.0740	intergenic_region	LinJ.27.0730-LinJ.27.0740	n.359306C>T
LinJ.27	363191	.	G	A	.	.	ANN=A	synonymous_variant	LOW	LinJ.27.0740	LinJ.27.0740	transcript	LinJ.27.0740:mRNA	protein_coding	2019-01-01	c.2775G>A	p.Ala925Ala	2775/3021	2775/3021	925/1006
LinJ.27	363669	.	G	T	.	.	ANN=T	intergenic_region	MODIFIER	LinJ.27.0740-LinJ.27.0750	LinJ.27.0740-LinJ.27.0750	intergenic_region	LinJ.27.0740-LinJ.27.0750	n.363669G>T
LinJ.27	363726	.	C	T	.	.	ANN=T	intergenic_region	MODIFIER	LinJ.27.0740-LinJ.27.0750	LinJ.27.0740-LinJ.27.0750	intergenic_region	LinJ.27.0740-LinJ.27.0750	n.363726C>T
LinJ.27	364976	.	G	A	.	.	ANN=A	intergenic_region	MODIFIER	LinJ.27.0740-LinJ.27.0750	LinJ.27.0740-LinJ.27.0750	intergenic_region	LinJ.27.0740-LinJ.27.0750	n.364976G>A
LinJ.27	366346	.	T	C	.	.	ANN=C	synonymous_variant	LOW	LinJ.27.0750	LinJ.27.0750	transcript	LinJ.27.0750:mRNA	protein_coding	2019-01-01	c.588T>C	p.Arg196Arg	588/5085	588/5085	196/1694
LinJ.27	366834	.	C	T	.	.	ANN=T	missense_variant	MODERATE	LinJ.27.0750	LinJ.27.0750	transcript	LinJ.27.0750:mRNA	protein_coding	2019-01-01	c.1076C>T	p.Ser359Phe	1076/5085	1076/5085	359/1694
LinJ.27	367021	.	T	C	.	.	ANN=C	synonymous_variant	LOW	LinJ.27.0750	LinJ.27.0750	transcript	LinJ.27.0750:mRNA	protein_coding	2019-01-01	c.1263T>C	p.Arg421Arg	1263/5085	1263/5085	421/1694
LinJ.27	371539	.	G	A	.	.	ANN=A	intergenic_region	MODIFIER	LinJ.27.0750-LinJ.27.0760	LinJ.27.0750-LinJ.27.0760	intergenic_region	LinJ.27.0750-LinJ.27.0760	n.371539G>A
LinJ.27	375471	.	C	A	.	.	ANN=A	missense_variant	MODERATE	LinJ.27.0770	LinJ.27.0770	transcript	LinJ.27.0770:mRNA	protein_coding	2019-01-01	c.2609G>T	p.Arg870Leu	2609/3276	2609/3276	870/1091
LinJ.27	385887	.	A	T	.	.	ANN=T	intergenic_region	MODIFIER	LinJ.27.0770-LinJ.27.0780	LinJ.27.0770-LinJ.27.0780	intergenic_region	LinJ.27.0770-LinJ.27.0780	n.385887A>T
LinJ.27	387330	.	A	C	.	.	ANN=C	intergenic_region	MODIFIER	LinJ.27.0770-LinJ.27.0780	LinJ.27.0770-LinJ.27.0780	intergenic_region	LinJ.27.0770-LinJ.27.0780	n.387330A>C
LinJ.27	388441	.	C	T	.	.	ANN=T	intergenic_region	MODIFIER	LinJ.27.0780-LinJ.27.0790	LinJ.27.0780-LinJ.27.0790	intergenic_region	LinJ.27.0780-LinJ.27.0790	n.388441C>T
LinJ.27	392184	.	G	A	.	.	ANN=A	intergenic_region	MODIFIER	LinJ.27.0790-LinJ.27.0800	LinJ.27.0790-LinJ.27.0800	intergenic_region	LinJ.27.0790-LinJ.27.0800	n.392184G>A
LinJ.27	397198	.	G	C	.	.	ANN=C	intergenic_region	MODIFIER	LinJ.27.0800-LinJ.27.0810	LinJ.27.0800-LinJ.27.0810	intergenic_region	LinJ.27.0800-LinJ.27.0810	n.397198G>C
LinJ.27	399401	.	C	T	.	.	ANN=T	synonymous_variant	LOW	LinJ.27.0810	LinJ.27.0810	transcript	LinJ.27.0810:mRNA	protein_coding	2019-01-01	c.759G>A	p.Ala253Ala	759/2739	759/2739	253/912
LinJ.27	401488	.	A	G	.	.	ANN=G	intergenic_region	MODIFIER	LinJ.27.0810-LinJ.27.0820	LinJ.27.0810-LinJ.27.0820	intergenic_region	LinJ.27.0810-LinJ.27.0820	n.401488A>G
LinJ.27	401701	.	G	A	.	.	ANN=A	synonymous_variant	LOW	LinJ.27.0820	LinJ.27.0820	transcript	LinJ.27.0820:mRNA	protein_coding	2019-01-01	c.4170C>T	p.Pro1390Pro	4170/4302	4170/4302	1390/1433
LinJ.27	402850	.	C	G	.	.	ANN=G	synonymous_variant	LOW	LinJ.27.0820	LinJ.27.0820	transcript	LinJ.27.0820:mRNA	protein_coding	2019-01-01	c.3021G>C	p.Ala1007Ala	3021/4302	3021/4302	1007/1433
LinJ.27	403877	.	G	T	.	.	ANN=T	missense_variant	MODERATE	LinJ.27.0820	LinJ.27.0820	transcript	LinJ.27.0820:mRNA	protein_coding	2019-01-01	c.1994C>A	p.Thr665Lys	1994/4302	1994/4302	665/1433
LinJ.27	406810	.	A	G	.	.	ANN=G	intergenic_region	MODIFIER	LinJ.27.0820-LinJ.27.0830	LinJ.27.0820-LinJ.27.0830	intergenic_region	LinJ.27.0820-LinJ.27.0830	n.406810A>G
LinJ.27	407455	.	G	C	.	.	ANN=C	intergenic_region	MODIFIER	LinJ.27.0820-LinJ.27.0830	LinJ.27.0820-LinJ.27.0830	intergenic_region	LinJ.27.0820-LinJ.27.0830	n.407455G>C
LinJ.27	407595	.	C	G	.	.	ANN=G	intergenic_region	MODIFIER	LinJ.27.0820-LinJ.27.0830	LinJ.27.0820-LinJ.27.0830	intergenic_region	LinJ.27.0820-LinJ.27.0830	n.407595C>G
LinJ.27	408215	.	A	C	.	.	ANN=C	intergenic_region	MODIFIER	LinJ.27.0820-LinJ.27.0830	LinJ.27.0820-LinJ.27.0830	intergenic_region	LinJ.27.0820-LinJ.27.0830	n.408215A>C
LinJ.27	408420	.	G	A	.	.	ANN=A	intergenic_region	MODIFIER	LinJ.27.0820-LinJ.27.0830	LinJ.27.0820-LinJ.27.0830	intergenic_region	LinJ.27.0820-LinJ.27.0830	n.408420G>A
LinJ.27	419054	.	A	G	.	.	ANN=G	intergenic_region	MODIFIER	LinJ.27.0830-LinJ.27.0840	LinJ.27.0830-LinJ.27.0840	intergenic_region	LinJ.27.0830-LinJ.27.0840	n.419054A>G
LinJ.27	421015	.	C	G	.	.	ANN=G	intergenic_region	MODIFIER	LinJ.27.0830-LinJ.27.0840	LinJ.27.0830-LinJ.27.0840	intergenic_region	LinJ.27.0830-LinJ.27.0840	n.421015C>G
LinJ.27	426532	.	A	G	.	.	ANN=G	intergenic_region	MODIFIER	LinJ.27.0840-LinJ.27.0850	LinJ.27.0840-LinJ.27.0850	intergenic_region	LinJ.27.0840-LinJ.27.0850	n.426532A>G
LinJ.27	427176	.	A	G	.	.	ANN=G	intergenic_region	MODIFIER	LinJ.27.0840-LinJ.27.0850	LinJ.27.0840-LinJ.27.0850	intergenic_region	LinJ.27.0840-LinJ.27.0850	n.427176A>G
LinJ.27	427464	.	C	T	.	.	ANN=T	intergenic_region	MODIFIER	LinJ.27.0840-LinJ.27.0850	LinJ.27.0840-LinJ.27.0850	intergenic_region	LinJ.27.0840-LinJ.27.0850	n.427464C>T
LinJ.27	428619	.	C	T	.	.	ANN=T	intergenic_region	MODIFIER	LinJ.27.0840-LinJ.27.0850	LinJ.27.0840-LinJ.27.0850	intergenic_region	LinJ.27.0840-LinJ.27.0850	n.428619C>T
LinJ.27	428762	.	T	C	.	.	ANN=C	intergenic_region	MODIFIER	LinJ.27.0840-LinJ.27.0850	LinJ.27.0840-LinJ.27.0850	intergenic_region	LinJ.27.0840-LinJ.27.0850	n.428762T>C
LinJ.27	431450	.	C	A	.	.	ANN=A	missense_variant	MODERATE	LinJ.27.0860	LinJ.27.0860	transcript	LinJ.27.0860:mRNA	protein_coding	2019-01-01	c.149G>T	p.Arg50Leu	149/1140	149/1140	50/379
LinJ.27	432588	.	G	T	.	.	ANN=T	intergenic_region	MODIFIER	LinJ.27.0860-LinJ.27.0870	LinJ.27.0860-LinJ.27.0870	intergenic_region	LinJ.27.0860-LinJ.27.0870	n.432588G>T
LinJ.27	433567	.	C	T	.	.	ANN=T	missense_variant	MODERATE	LinJ.27.0870	LinJ.27.0870	transcript	LinJ.27.0870:mRNA	protein_coding	2019-01-01	c.2213G>A	p.Cys738Tyr	2213/2805	2213/2805	738/934
LinJ.27	438365	.	A	G	.	.	ANN=G	intergenic_region	MODIFIER	LinJ.27.0880-LinJ.27.0890	LinJ.27.0880-LinJ.27.0890	intergenic_region	LinJ.27.0880-LinJ.27.0890	n.438365A>G
LinJ.27	438434	.	G	T	.	.	ANN=T	missense_variant	MODERATE	LinJ.27.0890	LinJ.27.0890	transcript	LinJ.27.0890:mRNA	protein_coding	2019-01-01	c.2657C>A	p.Pro886Gln	2657/2688	2657/2688	886/895
LinJ.27	439429	.	A	G	.	.	ANN=G	synonymous_variant	LOW	LinJ.27.0890	LinJ.27.0890	transcript	LinJ.27.0890:mRNA	protein_coding	2019-01-01	c.1662T>C	p.Phe554Phe	1662/2688	1662/2688	554/895
LinJ.27	445719	.	G	A	.	.	ANN=A	intergenic_region	MODIFIER	LinJ.27.0910-LinJ.27.0920	LinJ.27.0910-LinJ.27.0920	intergenic_region	LinJ.27.0910-LinJ.27.0920	n.445719G>A
LinJ.27	446323	.	C	T	.	.	ANN=T	missense_variant	MODERATE	LinJ.27.0920	LinJ.27.0920	transcript	LinJ.27.0920:mRNA	protein_coding	2019-01-01	c.1703G>A	p.Arg568Lys	1703/2001	1703/2001	568/666
LinJ.27	447642	.	G	A	.	.	ANN=A	synonymous_variant	LOW	LinJ.27.0920	LinJ.27.0920	transcript	LinJ.27.0920:mRNA	protein_coding	2019-01-01	c.384C>T	p.Cys128Cys	384/2001	384/2001	128/666
LinJ.27	449953	.	G	A	.	.	ANN=A	intergenic_region	MODIFIER	LinJ.27.0920-LinJ.27.0930	LinJ.27.0920-LinJ.27.0930	intergenic_region	LinJ.27.0920-LinJ.27.0930	n.449953G>A
LinJ.27	451894	.	C	A	.	.	ANN=A	intergenic_region	MODIFIER	LinJ.27.0930-LinJ.27.0940	LinJ.27.0930-LinJ.27.0940	intergenic_region	LinJ.27.0930-LinJ.27.0940	n.451894C>A
LinJ.27	453632	.	G	C	.	.	ANN=C	missense_variant	MODERATE	LinJ.27.0940	LinJ.27.0940	transcript	LinJ.27.0940:mRNA	protein_coding	2019-01-01	c.2278C>G	p.Leu760Val	2278/2994	2278/2994	760/997
LinJ.27	459769	.	A	G	.	.	ANN=G	synonymous_variant	LOW	LinJ.27.0950	LinJ.27.0950	transcript	LinJ.27.0950:mRNA	protein_coding	2019-02-02	c.3210T>C	p.Phe1070Phe	3210/4743	3210/4743	1070/1580	WARNING_TRANSCRIPT_MULTIPLE_STOP_CODONS
LinJ.27	460037	.	C	G	.	.	ANN=G	missense_variant	MODERATE	LinJ.27.0950	LinJ.27.0950	transcript	LinJ.27.0950:mRNA	protein_coding	2019-02-02	c.2942G>C	p.Ser981Thr	2942/4743	2942/4743	981/1580	WARNING_TRANSCRIPT_MULTIPLE_STOP_CODONS
LinJ.27	464924	.	G	A	.	.	ANN=A	intergenic_region	MODIFIER	LinJ.27.0950-LinJ.27.0960	LinJ.27.0950-LinJ.27.0960	intergenic_region	LinJ.27.0950-LinJ.27.0960	n.464924G>A
LinJ.27	465083	.	A	G	.	.	ANN=G	intergenic_region	MODIFIER	LinJ.27.0950-LinJ.27.0960	LinJ.27.0950-LinJ.27.0960	intergenic_region	LinJ.27.0950-LinJ.27.0960	n.465083A>G
LinJ.27	465318	.	A	G	.	.	ANN=G	intergenic_region	MODIFIER	LinJ.27.0950-LinJ.27.0960	LinJ.27.0950-LinJ.27.0960	intergenic_region	LinJ.27.0950-LinJ.27.0960	n.465318A>G
LinJ.27	465336	.	A	G	.	.	ANN=G	intergenic_region	MODIFIER	LinJ.27.0950-LinJ.27.0960	LinJ.27.0950-LinJ.27.0960	intergenic_region	LinJ.27.0950-LinJ.27.0960	n.465336A>G
LinJ.27	465731	.	A	G	.	.	ANN=G	synonymous_variant	LOW	LinJ.27.0960	LinJ.27.0960	transcript	LinJ.27.0960:mRNA	protein_coding	2019-01-01	c.465T>C	p.Arg155Arg	465/594	465/594	155/197
LinJ.27	466255	.	T	C	.	.	ANN=C	intergenic_region	MODIFIER	LinJ.27.0960-LinJ.27.0970	LinJ.27.0960-LinJ.27.0970	intergenic_region	LinJ.27.0960-LinJ.27.0970	n.466255T>C
LinJ.27	468318	.	A	G	.	.	ANN=G	synonymous_variant	LOW	LinJ.27.0970	LinJ.27.0970	transcript	LinJ.27.0970:mRNA	protein_coding	2019-01-01	c.657T>C	p.Gly219Gly	657/1941	657/1941	219/646
LinJ.27	470617	.	T	C	.	.	ANN=C	intergenic_region	MODIFIER	LinJ.27.0970-LinJ.27.0980	LinJ.27.0970-LinJ.27.0980	intergenic_region	LinJ.27.0970-LinJ.27.0980	n.470617T>C
LinJ.27	470894	.	G	A	.	.	ANN=A	synonymous_variant	LOW	LinJ.27.0980	LinJ.27.0980	transcript	LinJ.27.0980:mRNA	protein_coding	2019-01-01	c.432C>T	p.Tyr144Tyr	432/705	432/705	144/234
LinJ.27	471631	.	A	G	.	.	ANN=G	intergenic_region	MODIFIER	LinJ.27.0980-LinJ.27.0990	LinJ.27.0980-LinJ.27.0990	intergenic_region	LinJ.27.0980-LinJ.27.0990	n.471631A>G
LinJ.27	471637	.	A	C	.	.	ANN=C	intergenic_region	MODIFIER	LinJ.27.0980-LinJ.27.0990	LinJ.27.0980-LinJ.27.0990	intergenic_region	LinJ.27.0980-LinJ.27.0990	n.471637A>C
LinJ.27	473338	.	C	A	.	.	ANN=A	intergenic_region	MODIFIER	LinJ.27.0990-LinJ.27.1000	LinJ.27.0990-LinJ.27.1000	intergenic_region	LinJ.27.0990-LinJ.27.1000	n.473338C>A
LinJ.27	473339	.	C	T	.	.	ANN=T	intergenic_region	MODIFIER	LinJ.27.0990-LinJ.27.1000	LinJ.27.0990-LinJ.27.1000	intergenic_region	LinJ.27.0990-LinJ.27.1000	n.473339C>T
LinJ.27	474591	.	G	A	.	.	ANN=A	missense_variant	MODERATE	LinJ.27.1000	LinJ.27.1000	transcript	LinJ.27.1000:pseudogenic_transcript	protein_coding	2019-01-01	c.641C>T	p.Pro214Leu	641/1299	641/1299	214/432	WARNING_TRANSCRIPT_MULTIPLE_STOP_CODONS
LinJ.27	474849	.	G	T	.	.	ANN=T	missense_variant	MODERATE	LinJ.27.1000	LinJ.27.1000	transcript	LinJ.27.1000:pseudogenic_transcript	protein_coding	2019-01-01	c.383C>A	p.Pro128Gln	383/1299	383/1299	128/432	WARNING_TRANSCRIPT_MULTIPLE_STOP_CODONS
LinJ.27	479433	.	C	T	.	.	ANN=T	intergenic_region	MODIFIER	LinJ.27.1010-LinJ.27.1020	LinJ.27.1010-LinJ.27.1020	intergenic_region	LinJ.27.1010-LinJ.27.1020	n.479433C>T
LinJ.27	479903	.	T	C	.	.	ANN=C	intergenic_region	MODIFIER	LinJ.27.1010-LinJ.27.1020	LinJ.27.1010-LinJ.27.1020	intergenic_region	LinJ.27.1010-LinJ.27.1020	n.479903T>C
LinJ.27	481154	.	C	G	.	.	ANN=G	intergenic_region	MODIFIER	LinJ.27.1010-LinJ.27.1020	LinJ.27.1010-LinJ.27.1020	intergenic_region	LinJ.27.1010-LinJ.27.1020	n.481154C>G
LinJ.27	481874	.	A	G	.	.	ANN=G	intergenic_region	MODIFIER	LinJ.27.1010-LinJ.27.1020	LinJ.27.1010-LinJ.27.1020	intergenic_region	LinJ.27.1010-LinJ.27.1020	n.481874A>G
LinJ.27	482154	.	G	A	.	.	ANN=A	intergenic_region	MODIFIER	LinJ.27.1010-LinJ.27.1020	LinJ.27.1010-LinJ.27.1020	intergenic_region	LinJ.27.1010-LinJ.27.1020	n.482154G>A
LinJ.27	482647	.	G	A	.	.	ANN=A	missense_variant	MODERATE	LinJ.27.1020	LinJ.27.1020	transcript	LinJ.27.1020:mRNA	protein_coding	2019-01-01	c.1310C>T	p.Ser437Phe	1310/1752	1310/1752	437/583
LinJ.27	483447	.	C	T	.	.	ANN=T	synonymous_variant	LOW	LinJ.27.1020	LinJ.27.1020	transcript	LinJ.27.1020:mRNA	protein_coding	2019-01-01	c.510G>A	p.Glu170Glu	510/1752	510/1752	170/583
LinJ.27	484535	.	G	T	.	.	ANN=T	intergenic_region	MODIFIER	LinJ.27.1020-LinJ.27.1030	LinJ.27.1020-LinJ.27.1030	intergenic_region	LinJ.27.1020-LinJ.27.1030	n.484535G>T
LinJ.27	484619	.	A	G	.	.	ANN=G	intergenic_region	MODIFIER	LinJ.27.1020-LinJ.27.1030	LinJ.27.1020-LinJ.27.1030	intergenic_region	LinJ.27.1020-LinJ.27.1030	n.484619A>G
LinJ.27	488473	.	G	A	.	.	ANN=A	missense_variant	MODERATE	LinJ.27.1040	LinJ.27.1040	transcript	LinJ.27.1040:mRNA	protein_coding	2019-01-01	c.2684C>T	p.Ala895Val	2684/2970	2684/2970	895/989
LinJ.27	488971	.	G	A	.	.	ANN=A	missense_variant	MODERATE	LinJ.27.1040	LinJ.27.1040	transcript	LinJ.27.1040:mRNA	protein_coding	2019-01-01	c.2186C>T	p.Ala729Val	2186/2970	2186/2970	729/989
LinJ.27	491012	.	T	C	.	.	ANN=C	missense_variant	MODERATE	LinJ.27.1040	LinJ.27.1040	transcript	LinJ.27.1040:mRNA	protein_coding	2019-01-01	c.145A>G	p.Arg49Gly	145/2970	145/2970	49/989
LinJ.27	492427	.	C	A	.	.	ANN=A	missense_variant	MODERATE	LinJ.27.1050	LinJ.27.1050	transcript	LinJ.27.1050:mRNA	protein_coding	2019-01-01	c.203G>T	p.Gly68Val	203/726	203/726	68/241
LinJ.27	492483	.	T	G	.	.	ANN=G	synonymous_variant	LOW	LinJ.27.1050	LinJ.27.1050	transcript	LinJ.27.1050:mRNA	protein_coding	2019-01-01	c.147A>C	p.Leu49Leu	147/726	147/726	49/241
LinJ.27	493364	.	C	G	.	.	ANN=G	intergenic_region	MODIFIER	LinJ.27.1050-LinJ.27.1060	LinJ.27.1050-LinJ.27.1060	intergenic_region	LinJ.27.1050-LinJ.27.1060	n.493364C>G
LinJ.27	496394	.	T	C	.	.	ANN=C	missense_variant	MODERATE	LinJ.27.1060	LinJ.27.1060	transcript	LinJ.27.1060:mRNA	protein_coding	2019-01-01	c.523A>G	p.Ser175Gly	523/1269	523/1269	175/422
LinJ.27	496656	.	A	G	.	.	ANN=G	synonymous_variant	LOW	LinJ.27.1060	LinJ.27.1060	transcript	LinJ.27.1060:mRNA	protein_coding	2019-01-01	c.261T>C	p.Ser87Ser	261/1269	261/1269	87/422
LinJ.27	497754	.	T	A	.	.	ANN=A	intergenic_region	MODIFIER	LinJ.27.1060-LinJ.27.1070	LinJ.27.1060-LinJ.27.1070	intergenic_region	LinJ.27.1060-LinJ.27.1070	n.497754T>A
LinJ.27	497857	.	C	A	.	.	ANN=A	intergenic_region	MODIFIER	LinJ.27.1060-LinJ.27.1070	LinJ.27.1060-LinJ.27.1070	intergenic_region	LinJ.27.1060-LinJ.27.1070	n.497857C>A
LinJ.27	497859	.	A	G	.	.	ANN=G	intergenic_region	MODIFIER	LinJ.27.1060-LinJ.27.1070	LinJ.27.1060-LinJ.27.1070	intergenic_region	LinJ.27.1060-LinJ.27.1070	n.497859A>G
LinJ.27	497865	.	G	A	.	.	ANN=A	intergenic_region	MODIFIER	LinJ.27.1060-LinJ.27.1070	LinJ.27.1060-LinJ.27.1070	intergenic_region	LinJ.27.1060-LinJ.27.1070	n.497865G>A
LinJ.27	499246	.	G	A	.	.	ANN=A	intergenic_region	MODIFIER	LinJ.27.1060-LinJ.27.1070	LinJ.27.1060-LinJ.27.1070	intergenic_region	LinJ.27.1060-LinJ.27.1070	n.499246G>A
LinJ.27	499624	.	A	G	.	.	ANN=G	intergenic_region	MODIFIER	LinJ.27.1060-LinJ.27.1070	LinJ.27.1060-LinJ.27.1070	intergenic_region	LinJ.27.1060-LinJ.27.1070	n.499624A>G
LinJ.27	499915	.	C	T	.	.	ANN=T	intergenic_region	MODIFIER	LinJ.27.1060-LinJ.27.1070	LinJ.27.1060-LinJ.27.1070	intergenic_region	LinJ.27.1060-LinJ.27.1070	n.499915C>T
LinJ.27	503839	.	A	G	.	.	ANN=G	intergenic_region	MODIFIER	LinJ.27.1070-LinJ.27.1080	LinJ.27.1070-LinJ.27.1080	intergenic_region	LinJ.27.1070-LinJ.27.1080	n.503839A>G
LinJ.27	506353	.	G	A	.	.	ANN=A	intergenic_region	MODIFIER	LinJ.27.1080-LinJ.27.1090	LinJ.27.1080-LinJ.27.1090	intergenic_region	LinJ.27.1080-LinJ.27.1090	n.506353G>A
LinJ.27	506440	.	A	G	.	.	ANN=G	intergenic_region	MODIFIER	LinJ.27.1080-LinJ.27.1090	LinJ.27.1080-LinJ.27.1090	intergenic_region	LinJ.27.1080-LinJ.27.1090	n.506440A>G
LinJ.27	515974	.	G	C	.	.	ANN=C	intergenic_region	MODIFIER	LinJ.27.1100-LinJ.27.1110	LinJ.27.1100-LinJ.27.1110	intergenic_region	LinJ.27.1100-LinJ.27.1110	n.515974G>C
LinJ.27	518914	.	A	G	.	.	ANN=G	intergenic_region	MODIFIER	LinJ.27.1110-LinJ.27.1120	LinJ.27.1110-LinJ.27.1120	intergenic_region	LinJ.27.1110-LinJ.27.1120	n.518914A>G
LinJ.27	522299	.	T	C	.	.	ANN=C	missense_variant	MODERATE	LinJ.27.1130	LinJ.27.1130	transcript	LinJ.27.1130:pseudogenic_transcript	protein_coding	2019-04-01	c.377A>G	p.Asp126Gly	377/1707	377/1707	126/568	WARNING_TRANSCRIPT_MULTIPLE_STOP_CODONS
LinJ.27	522322	.	T	C	.	.	ANN=C	stop_lost	HIGH	LinJ.27.1130	LinJ.27.1130	transcript	LinJ.27.1130:pseudogenic_transcript	protein_coding	2019-04-01	c.354A>G	p.Ter118Trpext*?	354/1707	354/1707	118/568	WARNING_TRANSCRIPT_MULTIPLE_STOP_CODONS
LinJ.27	522649	.	C	T	.	.	ANN=T	synonymous_variant	LOW	LinJ.27.1130	LinJ.27.1130	transcript	LinJ.27.1130:pseudogenic_transcript	protein_coding	2019-04-01	c.27G>A	p.Ala9Ala	27/1707	27/1707	9/568	WARNING_TRANSCRIPT_MULTIPLE_STOP_CODONS
LinJ.27	527283	.	A	G	.	.	ANN=G	intergenic_region	MODIFIER	LinJ.27.1140-LinJ.27.1150	LinJ.27.1140-LinJ.27.1150	intergenic_region	LinJ.27.1140-LinJ.27.1150	n.527283A>G
LinJ.27	529808	.	A	C	.	.	ANN=C	intergenic_region	MODIFIER	LinJ.27.1150-LinJ.27.1160	LinJ.27.1150-LinJ.27.1160	intergenic_region	LinJ.27.1150-LinJ.27.1160	n.529808A>C
LinJ.27	538850	.	C	T	.	.	ANN=T	intergenic_region	MODIFIER	LinJ.27.1190-LinJ.27.1200	LinJ.27.1190-LinJ.27.1200	intergenic_region	LinJ.27.1190-LinJ.27.1200	n.538850C>T
LinJ.27	539251	.	A	G	.	.	ANN=G	missense_variant	MODERATE	LinJ.27.1200	LinJ.27.1200	transcript	LinJ.27.1200:mRNA	protein_coding	2019-01-01	c.244A>G	p.Thr82Ala	244/1191	244/1191	82/396
LinJ.27	540351	.	C	T	.	.	ANN=T	intergenic_region	MODIFIER	LinJ.27.1200-LinJ.27.1210	LinJ.27.1200-LinJ.27.1210	intergenic_region	LinJ.27.1200-LinJ.27.1210	n.540351C>T
LinJ.27	541280	.	C	A	.	.	ANN=A	intergenic_region	MODIFIER	LinJ.27.1200-LinJ.27.1210	LinJ.27.1200-LinJ.27.1210	intergenic_region	LinJ.27.1200-LinJ.27.1210	n.541280C>A
LinJ.27	543000	.	C	T	.	.	ANN=T	intergenic_region	MODIFIER	LinJ.27.1210-LinJ.27.1220	LinJ.27.1210-LinJ.27.1220	intergenic_region	LinJ.27.1210-LinJ.27.1220	n.543000C>T
LinJ.27	543949	.	C	T	.	.	ANN=T	synonymous_variant	LOW	LinJ.27.1220	LinJ.27.1220	transcript	LinJ.27.1220:mRNA	protein_coding	2019-01-01	c.163C>T	p.Leu55Leu	163/1590	163/1590	55/529
LinJ.27	547267	.	C	A	.	.	ANN=A	intergenic_region	MODIFIER	LinJ.27.1220-LinJ.27.1230	LinJ.27.1220-LinJ.27.1230	intergenic_region	LinJ.27.1220-LinJ.27.1230	n.547267C>A
LinJ.27	549554	.	C	T	.	.	ANN=T	missense_variant	MODERATE	LinJ.27.1230	LinJ.27.1230	transcript	LinJ.27.1230:mRNA	protein_coding	2019-01-01	c.962C>T	p.Ala321Val	962/2079	962/2079	321/692
LinJ.27	553576	.	C	A	.	.	ANN=A	synonymous_variant	LOW	LinJ.27.1240	LinJ.27.1240	transcript	LinJ.27.1240:mRNA	protein_coding	2019-01-01	c.1525C>A	p.Arg509Arg	1525/1803	1525/1803	509/600
LinJ.27	554414	.	C	A	.	.	ANN=A	intergenic_region	MODIFIER	LinJ.27.1240-LinJ.27.1250	LinJ.27.1240-LinJ.27.1250	intergenic_region	LinJ.27.1240-LinJ.27.1250	n.554414C>A
LinJ.27	554852	.	C	T	.	.	ANN=T	intergenic_region	MODIFIER	LinJ.27.1240-LinJ.27.1250	LinJ.27.1240-LinJ.27.1250	intergenic_region	LinJ.27.1240-LinJ.27.1250	n.554852C>T
LinJ.27	556802	.	G	T	.	.	ANN=T	intergenic_region	MODIFIER	LinJ.27.1250-LinJ.27.1260	LinJ.27.1250-LinJ.27.1260	intergenic_region	LinJ.27.1250-LinJ.27.1260	n.556802G>T
LinJ.27	559166	.	C	T	.	.	ANN=T	missense_variant	MODERATE	LinJ.27.1260	LinJ.27.1260	transcript	LinJ.27.1260:mRNA	protein_coding	2019-01-01	c.77C>T	p.Pro26Leu	77/1083	77/1083	26/360
LinJ.27	559823	.	C	G	.	.	ANN=G	missense_variant	MODERATE	LinJ.27.1260	LinJ.27.1260	transcript	LinJ.27.1260:mRNA	protein_coding	2019-01-01	c.734C>G	p.Ala245Gly	734/1083	734/1083	245/360
LinJ.27	560661	.	A	G	.	.	ANN=G	intergenic_region	MODIFIER	LinJ.27.1260-LinJ.27.1270	LinJ.27.1260-LinJ.27.1270	intergenic_region	LinJ.27.1260-LinJ.27.1270	n.560661A>G
LinJ.27	562197	.	C	A	.	.	ANN=A	intergenic_region	MODIFIER	LinJ.27.1260-LinJ.27.1270	LinJ.27.1260-LinJ.27.1270	intergenic_region	LinJ.27.1260-LinJ.27.1270	n.562197C>A
LinJ.27	562648	.	T	C	.	.	ANN=C	intergenic_region	MODIFIER	LinJ.27.1260-LinJ.27.1270	LinJ.27.1260-LinJ.27.1270	intergenic_region	LinJ.27.1260-LinJ.27.1270	n.562648T>C
LinJ.27	562670	.	T	C	.	.	ANN=C	intergenic_region	MODIFIER	LinJ.27.1260-LinJ.27.1270	LinJ.27.1260-LinJ.27.1270	intergenic_region	LinJ.27.1260-LinJ.27.1270	n.562670T>C
LinJ.27	563095	.	A	G	.	.	ANN=G	intergenic_region	MODIFIER	LinJ.27.1260-LinJ.27.1270	LinJ.27.1260-LinJ.27.1270	intergenic_region	LinJ.27.1260-LinJ.27.1270	n.563095A>G
LinJ.27	563124	.	C	A	.	.	ANN=A	intergenic_region	MODIFIER	LinJ.27.1260-LinJ.27.1270	LinJ.27.1260-LinJ.27.1270	intergenic_region	LinJ.27.1260-LinJ.27.1270	n.563124C>A
LinJ.27	564316	.	C	G	.	.	ANN=G	missense_variant	MODERATE	LinJ.27.1270	LinJ.27.1270	transcript	LinJ.27.1270:mRNA	protein_coding	2019-01-01	c.594C>G	p.Ser198Arg	594/948	594/948	198/315
LinJ.27	564573	.	G	A	.	.	ANN=A	missense_variant	MODERATE	LinJ.27.1270	LinJ.27.1270	transcript	LinJ.27.1270:mRNA	protein_coding	2019-01-01	c.851G>A	p.Arg284Gln	851/948	851/948	284/315
LinJ.27	565085	.	C	A	.	.	ANN=A	intergenic_region	MODIFIER	LinJ.27.1270-LinJ.27.1280	LinJ.27.1270-LinJ.27.1280	intergenic_region	LinJ.27.1270-LinJ.27.1280	n.565085C>A
LinJ.27	567757	.	T	C	.	.	ANN=C	missense_variant	MODERATE	LinJ.27.1280	LinJ.27.1280	transcript	LinJ.27.1280:mRNA	protein_coding	2019-01-01	c.1331T>C	p.Met444Thr	1331/2061	1331/2061	444/686
LinJ.27	567986	.	C	G	.	.	ANN=G	synonymous_variant	LOW	LinJ.27.1280	LinJ.27.1280	transcript	LinJ.27.1280:mRNA	protein_coding	2019-01-01	c.1560C>G	p.Ala520Ala	1560/2061	1560/2061	520/686
LinJ.27	569456	.	C	A	.	.	ANN=A	intergenic_region	MODIFIER	LinJ.27.1280-LinJ.27.1290	LinJ.27.1280-LinJ.27.1290	intergenic_region	LinJ.27.1280-LinJ.27.1290	n.569456C>A
LinJ.27	574923	.	C	G	.	.	ANN=G	missense_variant	MODERATE	LinJ.27.1290	LinJ.27.1290	transcript	LinJ.27.1290:mRNA	protein_coding	2019-01-01	c.3739C>G	p.Arg1247Gly	3739/4563	3739/4563	1247/1520
LinJ.27	575994	.	C	T	.	.	ANN=T	intergenic_region	MODIFIER	LinJ.27.1290-LinJ.27.1300	LinJ.27.1290-LinJ.27.1300	intergenic_region	LinJ.27.1290-LinJ.27.1300	n.575994C>T
LinJ.27	576866	.	T	C	.	.	ANN=C	intergenic_region	MODIFIER	LinJ.27.1290-LinJ.27.1300	LinJ.27.1290-LinJ.27.1300	intergenic_region	LinJ.27.1290-LinJ.27.1300	n.576866T>C
LinJ.27	579819	.	C	G	.	.	ANN=G	intergenic_region	MODIFIER	LinJ.27.1300-LinJ.27.1310	LinJ.27.1300-LinJ.27.1310	intergenic_region	LinJ.27.1300-LinJ.27.1310	n.579819C>G
LinJ.27	580591	.	C	T	.	.	ANN=T	intergenic_region	MODIFIER	LinJ.27.1310-LinJ.27.1320	LinJ.27.1310-LinJ.27.1320	intergenic_region	LinJ.27.1310-LinJ.27.1320	n.580591C>T
LinJ.27	580792	.	T	C	.	.	ANN=C	intergenic_region	MODIFIER	LinJ.27.1310-LinJ.27.1320	LinJ.27.1310-LinJ.27.1320	intergenic_region	LinJ.27.1310-LinJ.27.1320	n.580792T>C
LinJ.27	581416	.	T	C	.	.	ANN=C	intergenic_region	MODIFIER	LinJ.27.1310-LinJ.27.1320	LinJ.27.1310-LinJ.27.1320	intergenic_region	LinJ.27.1310-LinJ.27.1320	n.581416T>C
LinJ.27	581920	.	G	C	.	.	ANN=C	missense_variant	MODERATE	LinJ.27.1320	LinJ.27.1320	transcript	LinJ.27.1320:mRNA	protein_coding	2019-01-01	c.231G>C	p.Met77Ile	231/1128	231/1128	77/375
LinJ.27	583534	.	C	A	.	.	ANN=A	intergenic_region	MODIFIER	LinJ.27.1320-LinJ.27.1330	LinJ.27.1320-LinJ.27.1330	intergenic_region	LinJ.27.1320-LinJ.27.1330	n.583534C>A
LinJ.27	583630	.	G	A	.	.	ANN=A	intergenic_region	MODIFIER	LinJ.27.1320-LinJ.27.1330	LinJ.27.1320-LinJ.27.1330	intergenic_region	LinJ.27.1320-LinJ.27.1330	n.583630G>A
LinJ.27	585028	.	C	A	.	.	ANN=A	intergenic_region	MODIFIER	LinJ.27.1320-LinJ.27.1330	LinJ.27.1320-LinJ.27.1330	intergenic_region	LinJ.27.1320-LinJ.27.1330	n.585028C>A
LinJ.27	586650	.	C	T	.	.	ANN=T	intergenic_region	MODIFIER	LinJ.27.1320-LinJ.27.1330	LinJ.27.1320-LinJ.27.1330	intergenic_region	LinJ.27.1320-LinJ.27.1330	n.586650C>T
LinJ.27	587628	.	C	T	.	.	ANN=T	missense_variant	MODERATE	LinJ.27.1330	LinJ.27.1330	transcript	LinJ.27.1330:mRNA	protein_coding	2019-01-01	c.671C>T	p.Pro224Leu	671/1920	671/1920	224/639
LinJ.27	587665	.	G	A	.	.	ANN=A	synonymous_variant	LOW	LinJ.27.1330	LinJ.27.1330	transcript	LinJ.27.1330:mRNA	protein_coding	2019-01-01	c.708G>A	p.Ala236Ala	708/1920	708/1920	236/639
LinJ.27	593989	.	C	T	.	.	ANN=T	intergenic_region	MODIFIER	LinJ.27.1340-LinJ.27.1350	LinJ.27.1340-LinJ.27.1350	intergenic_region	LinJ.27.1340-LinJ.27.1350	n.593989C>T
LinJ.27	594345	.	T	C	.	.	ANN=C	intergenic_region	MODIFIER	LinJ.27.1340-LinJ.27.1350	LinJ.27.1340-LinJ.27.1350	intergenic_region	LinJ.27.1340-LinJ.27.1350	n.594345T>C
LinJ.27	594551	.	T	C	.	.	ANN=C	intergenic_region	MODIFIER	LinJ.27.1340-LinJ.27.1350	LinJ.27.1340-LinJ.27.1350	intergenic_region	LinJ.27.1340-LinJ.27.1350	n.594551T>C
LinJ.27	595190	.	T	C	.	.	ANN=C	intergenic_region	MODIFIER	LinJ.27.1340-LinJ.27.1350	LinJ.27.1340-LinJ.27.1350	intergenic_region	LinJ.27.1340-LinJ.27.1350	n.595190T>C
LinJ.27	598645	.	A	G	.	.	ANN=G	intergenic_region	MODIFIER	LinJ.27.1350-LinJ.27.1360	LinJ.27.1350-LinJ.27.1360	intergenic_region	LinJ.27.1350-LinJ.27.1360	n.598645A>G
LinJ.27	600790	.	C	G	.	.	ANN=G	synonymous_variant	LOW	LinJ.27.1360	LinJ.27.1360	transcript	LinJ.27.1360:mRNA	protein_coding	2019-01-01	c.1896C>G	p.Gly632Gly	1896/2559	1896/2559	632/852
LinJ.27	600896	.	C	T	.	.	ANN=T	missense_variant	MODERATE	LinJ.27.1360	LinJ.27.1360	transcript	LinJ.27.1360:mRNA	protein_coding	2019-01-01	c.2002C>T	p.Arg668Cys	2002/2559	2002/2559	668/852
LinJ.27	602512	.	C	T	.	.	ANN=T	intergenic_region	MODIFIER	LinJ.27.1360-LinJ.27.1370	LinJ.27.1360-LinJ.27.1370	intergenic_region	LinJ.27.1360-LinJ.27.1370	n.602512C>T
LinJ.27	602632	.	A	C	.	.	ANN=C	intergenic_region	MODIFIER	LinJ.27.1360-LinJ.27.1370	LinJ.27.1360-LinJ.27.1370	intergenic_region	LinJ.27.1360-LinJ.27.1370	n.602632A>C
LinJ.27	605313	.	C	T	.	.	ANN=T	intergenic_region	MODIFIER	LinJ.27.1370-LinJ.27.1380	LinJ.27.1370-LinJ.27.1380	intergenic_region	LinJ.27.1370-LinJ.27.1380	n.605313C>T
LinJ.27	605531	.	G	A	.	.	ANN=A	synonymous_variant	LOW	LinJ.27.1380	LinJ.27.1380	transcript	LinJ.27.1380:mRNA	protein_coding	2019-01-01	c.63G>A	p.Thr21Thr	63/4044	63/4044	21/1347
LinJ.27	608147	.	A	G	.	.	ANN=G	synonymous_variant	LOW	LinJ.27.1380	LinJ.27.1380	transcript	LinJ.27.1380:mRNA	protein_coding	2019-01-01	c.2679A>G	p.Pro893Pro	2679/4044	2679/4044	893/1347
LinJ.27	608910	.	G	A	.	.	ANN=A	missense_variant	MODERATE	LinJ.27.1380	LinJ.27.1380	transcript	LinJ.27.1380:mRNA	protein_coding	2019-01-01	c.3442G>A	p.Gly1148Ser	3442/4044	3442/4044	1148/1347
LinJ.27	611914	.	G	A	.	.	ANN=A	intergenic_region	MODIFIER	LinJ.27.1380-LinJ.27.1390	LinJ.27.1380-LinJ.27.1390	intergenic_region	LinJ.27.1380-LinJ.27.1390	n.611914G>A
LinJ.27	614101	.	A	G	.	.	ANN=G	missense_variant	MODERATE	LinJ.27.1390	LinJ.27.1390	transcript	LinJ.27.1390:mRNA	protein_coding	2019-01-01	c.2074A>G	p.Thr692Ala	2074/2094	2074/2094	692/697
LinJ.27	614711	.	G	C	.	.	ANN=C	intergenic_region	MODIFIER	LinJ.27.1390-LinJ.27.1400	LinJ.27.1390-LinJ.27.1400	intergenic_region	LinJ.27.1390-LinJ.27.1400	n.614711G>C
LinJ.27	614761	.	T	C	.	.	ANN=C	intergenic_region	MODIFIER	LinJ.27.1390-LinJ.27.1400	LinJ.27.1390-LinJ.27.1400	intergenic_region	LinJ.27.1390-LinJ.27.1400	n.614761T>C
LinJ.27	616364	.	A	G	.	.	ANN=G	splice_region_variant&stop_retained_variant	LOW	LinJ.27.1400	LinJ.27.1400	transcript	LinJ.27.1400:mRNA	protein_coding	2019-01-01	c.473A>G	p.Ter158Ter	473/474	473/474	158/157
LinJ.27	616407	.	G	A	.	.	ANN=A	intergenic_region	MODIFIER	LinJ.27.1400-LinJ.27.1410	LinJ.27.1400-LinJ.27.1410	intergenic_region	LinJ.27.1400-LinJ.27.1410	n.616407G>A
LinJ.27	618377	.	A	T	.	.	ANN=T	missense_variant	MODERATE	LinJ.27.1410	LinJ.27.1410	transcript	LinJ.27.1410:mRNA	protein_coding	2019-01-01	c.630A>T	p.Leu210Phe	630/1413	630/1413	210/470
LinJ.27	618425	.	G	A	.	.	ANN=A	synonymous_variant	LOW	LinJ.27.1410	LinJ.27.1410	transcript	LinJ.27.1410:mRNA	protein_coding	2019-01-01	c.678G>A	p.Ala226Ala	678/1413	678/1413	226/470
LinJ.27	618515	.	G	C	.	.	ANN=C	missense_variant	MODERATE	LinJ.27.1410	LinJ.27.1410	transcript	LinJ.27.1410:mRNA	protein_coding	2019-01-01	c.768G>C	p.Lys256Asn	768/1413	768/1413	256/470
LinJ.27	618675	.	G	A	.	.	ANN=A	missense_variant	MODERATE	LinJ.27.1410	LinJ.27.1410	transcript	LinJ.27.1410:mRNA	protein_coding	2019-01-01	c.928G>A	p.Val310Met	928/1413	928/1413	310/470
LinJ.27	620361	.	C	G	.	.	ANN=G	missense_variant	MODERATE	LinJ.27.1420	LinJ.27.1420	transcript	LinJ.27.1420:mRNA	protein_coding	2019-01-01	c.541C>G	p.Gln181Glu	541/2232	541/2232	181/743
LinJ.27	621941	.	C	T	.	.	ANN=T	synonymous_variant	LOW	LinJ.27.1420	LinJ.27.1420	transcript	LinJ.27.1420:mRNA	protein_coding	2019-01-01	c.2121C>T	p.Ile707Ile	2121/2232	2121/2232	707/743
LinJ.27	622115	.	C	A	.	.	ANN=A	intergenic_region	MODIFIER	LinJ.27.1420-LinJ.27.1430	LinJ.27.1420-LinJ.27.1430	intergenic_region	LinJ.27.1420-LinJ.27.1430	n.622115C>A
LinJ.27	623374	.	C	A	.	.	ANN=A	intergenic_region	MODIFIER	LinJ.27.1420-LinJ.27.1430	LinJ.27.1420-LinJ.27.1430	intergenic_region	LinJ.27.1420-LinJ.27.1430	n.623374C>A
LinJ.27	623379	.	A	G	.	.	ANN=G	intergenic_region	MODIFIER	LinJ.27.1420-LinJ.27.1430	LinJ.27.1420-LinJ.27.1430	intergenic_region	LinJ.27.1420-LinJ.27.1430	n.623379A>G
LinJ.27	623633	.	C	A	.	.	ANN=A	intergenic_region	MODIFIER	LinJ.27.1420-LinJ.27.1430	LinJ.27.1420-LinJ.27.1430	intergenic_region	LinJ.27.1420-LinJ.27.1430	n.623633C>A
LinJ.27	623851	.	G	A	.	.	ANN=A	missense_variant	MODERATE	LinJ.27.1430	LinJ.27.1430	transcript	LinJ.27.1430:mRNA	protein_coding	2019-01-01	c.52G>A	p.Gly18Ser	52/327	52/327	18/108
LinJ.27	624806	.	A	T	.	.	ANN=T	missense_variant	MODERATE	LinJ.27.1440	LinJ.27.1440	transcript	LinJ.27.1440:mRNA	protein_coding	2019-01-01	c.64A>T	p.Ser22Cys	64/1317	64/1317	22/438
LinJ.27	625391	.	G	A	.	.	ANN=A	missense_variant	MODERATE	LinJ.27.1440	LinJ.27.1440	transcript	LinJ.27.1440:mRNA	protein_coding	2019-01-01	c.649G>A	p.Gly217Arg	649/1317	649/1317	217/438
LinJ.27	625615	.	A	G	.	.	ANN=G	synonymous_variant	LOW	LinJ.27.1440	LinJ.27.1440	transcript	LinJ.27.1440:mRNA	protein_coding	2019-01-01	c.873A>G	p.Ser291Ser	873/1317	873/1317	291/438
LinJ.27	626743	.	G	A	.	.	ANN=A	intergenic_region	MODIFIER	LinJ.27.1440-LinJ.27.1450	LinJ.27.1440-LinJ.27.1450	intergenic_region	LinJ.27.1440-LinJ.27.1450	n.626743G>A
LinJ.27	628427	.	G	A	.	.	ANN=A	intergenic_region	MODIFIER	LinJ.27.1450-LinJ.27.1460	LinJ.27.1450-LinJ.27.1460	intergenic_region	LinJ.27.1450-LinJ.27.1460	n.628427G>A
LinJ.27	630706	.	G	T	.	.	ANN=T	missense_variant	MODERATE	LinJ.27.1460	LinJ.27.1460	transcript	LinJ.27.1460:mRNA	protein_coding	2019-01-01	c.706G>T	p.Ala236Ser	706/4833	706/4833	236/1610
LinJ.27	632757	.	G	A	.	.	ANN=A	synonymous_variant	LOW	LinJ.27.1460	LinJ.27.1460	transcript	LinJ.27.1460:mRNA	protein_coding	2019-01-01	c.2757G>A	p.Ala919Ala	2757/4833	2757/4833	919/1610
LinJ.27	633244	.	A	G	.	.	ANN=G	missense_variant	MODERATE	LinJ.27.1460	LinJ.27.1460	transcript	LinJ.27.1460:mRNA	protein_coding	2019-01-01	c.3244A>G	p.Ile1082Val	3244/4833	3244/4833	1082/1610
LinJ.27	636467	.	C	A	.	.	ANN=A	intergenic_region	MODIFIER	LinJ.27.1470-LinJ.27.1480	LinJ.27.1470-LinJ.27.1480	intergenic_region	LinJ.27.1470-LinJ.27.1480	n.636467C>A
LinJ.27	636699	.	T	G	.	.	ANN=G	intergenic_region	MODIFIER	LinJ.27.1470-LinJ.27.1480	LinJ.27.1470-LinJ.27.1480	intergenic_region	LinJ.27.1470-LinJ.27.1480	n.636699T>G
LinJ.27	638159	.	G	A	.	.	ANN=A	intergenic_region	MODIFIER	LinJ.27.1470-LinJ.27.1480	LinJ.27.1470-LinJ.27.1480	intergenic_region	LinJ.27.1470-LinJ.27.1480	n.638159G>A
LinJ.27	649792	.	G	A	.	.	ANN=A	intergenic_region	MODIFIER	LinJ.27.1500-LinJ.27.1510	LinJ.27.1500-LinJ.27.1510	intergenic_region	LinJ.27.1500-LinJ.27.1510	n.649792G>A
LinJ.27	652269	.	C	T	.	.	ANN=T	intergenic_region	MODIFIER	LinJ.27.1510-LinJ.27.1511	LinJ.27.1510-LinJ.27.1511	intergenic_region	LinJ.27.1510-LinJ.27.1511	n.652269C>T
LinJ.27	652905	.	G	A	.	.	ANN=A	intergenic_region	MODIFIER	LinJ.27.1510-LinJ.27.1511	LinJ.27.1510-LinJ.27.1511	intergenic_region	LinJ.27.1510-LinJ.27.1511	n.652905G>A
LinJ.27	662559	.	G	A	.	.	ANN=A	intergenic_region	MODIFIER	LinJ.27.1520-LinJ.27.1530	LinJ.27.1520-LinJ.27.1530	intergenic_region	LinJ.27.1520-LinJ.27.1530	n.662559G>A
LinJ.27	663851	.	C	T	.	.	ANN=T	intergenic_region	MODIFIER	LinJ.27.1520-LinJ.27.1530	LinJ.27.1520-LinJ.27.1530	intergenic_region	LinJ.27.1520-LinJ.27.1530	n.663851C>T
LinJ.27	663886	.	A	G	.	.	ANN=G	intergenic_region	MODIFIER	LinJ.27.1520-LinJ.27.1530	LinJ.27.1520-LinJ.27.1530	intergenic_region	LinJ.27.1520-LinJ.27.1530	n.663886A>G
LinJ.27	669339	.	T	C	.	.	ANN=C	intergenic_region	MODIFIER	LinJ.27.1530-LinJ.27.1540	LinJ.27.1530-LinJ.27.1540	intergenic_region	LinJ.27.1530-LinJ.27.1540	n.669339T>C
LinJ.27	672440	.	G	A	.	.	ANN=A	missense_variant	MODERATE	LinJ.27.1540	LinJ.27.1540	transcript	LinJ.27.1540:mRNA	protein_coding	2019-01-01	c.2509G>A	p.Ala837Thr	2509/2748	2509/2748	837/915
LinJ.27	673729	.	G	A	.	.	ANN=A	intergenic_region	MODIFIER	LinJ.27.1540-LinJ.27.1550	LinJ.27.1540-LinJ.27.1550	intergenic_region	LinJ.27.1540-LinJ.27.1550	n.673729G>A
LinJ.27	673884	.	T	A	.	.	ANN=A	intergenic_region	MODIFIER	LinJ.27.1540-LinJ.27.1550	LinJ.27.1540-LinJ.27.1550	intergenic_region	LinJ.27.1540-LinJ.27.1550	n.673884T>A
LinJ.27	675163	.	C	T	.	.	ANN=T	intergenic_region	MODIFIER	LinJ.27.1540-LinJ.27.1550	LinJ.27.1540-LinJ.27.1550	intergenic_region	LinJ.27.1540-LinJ.27.1550	n.675163C>T
LinJ.27	675170	.	C	T	.	.	ANN=T	intergenic_region	MODIFIER	LinJ.27.1540-LinJ.27.1550	LinJ.27.1540-LinJ.27.1550	intergenic_region	LinJ.27.1540-LinJ.27.1550	n.675170C>T
LinJ.27	680506	.	G	A	.	.	ANN=A	missense_variant	MODERATE	LinJ.27.1560	LinJ.27.1560	transcript	LinJ.27.1560:mRNA	protein_coding	2019-01-01	c.682G>A	p.Ala228Thr	682/3879	682/3879	228/1292
LinJ.27	683233	.	C	T	.	.	ANN=T	missense_variant	MODERATE	LinJ.27.1560	LinJ.27.1560	transcript	LinJ.27.1560:mRNA	protein_coding	2019-01-01	c.3409C>T	p.Pro1137Ser	3409/3879	3409/3879	1137/1292
LinJ.27	684716	.	C	T	.	.	ANN=T	intergenic_region	MODIFIER	LinJ.27.1560-LinJ.27.1570	LinJ.27.1560-LinJ.27.1570	intergenic_region	LinJ.27.1560-LinJ.27.1570	n.684716C>T
LinJ.27	686596	.	G	A	.	.	ANN=A	intergenic_region	MODIFIER	LinJ.27.1570-LinJ.27.1580	LinJ.27.1570-LinJ.27.1580	intergenic_region	LinJ.27.1570-LinJ.27.1580	n.686596G>A
LinJ.27	686936	.	T	C	.	.	ANN=C	intergenic_region	MODIFIER	LinJ.27.1570-LinJ.27.1580	LinJ.27.1570-LinJ.27.1580	intergenic_region	LinJ.27.1570-LinJ.27.1580	n.686936T>C
LinJ.27	687403	.	G	A	.	.	ANN=A	intergenic_region	MODIFIER	LinJ.27.1570-LinJ.27.1580	LinJ.27.1570-LinJ.27.1580	intergenic_region	LinJ.27.1570-LinJ.27.1580	n.687403G>A
LinJ.27	690721	.	A	G	.	.	ANN=G	missense_variant	MODERATE	LinJ.27.1580	LinJ.27.1580	transcript	LinJ.27.1580:mRNA	protein_coding	2019-01-01	c.20A>G	p.Lys7Arg	20/1617	20/1617	7/538
LinJ.27	691309	.	T	C	.	.	ANN=C	missense_variant	MODERATE	LinJ.27.1580	LinJ.27.1580	transcript	LinJ.27.1580:mRNA	protein_coding	2019-01-01	c.608T>C	p.Ile203Thr	608/1617	608/1617	203/538
LinJ.27	692509	.	G	T	.	.	ANN=T	intergenic_region	MODIFIER	LinJ.27.1580-LinJ.27.1590	LinJ.27.1580-LinJ.27.1590	intergenic_region	LinJ.27.1580-LinJ.27.1590	n.692509G>T
LinJ.27	694019	.	G	A	.	.	ANN=A	intergenic_region	MODIFIER	LinJ.27.1580-LinJ.27.1590	LinJ.27.1580-LinJ.27.1590	intergenic_region	LinJ.27.1580-LinJ.27.1590	n.694019G>A
LinJ.27	694706	.	G	A	.	.	ANN=A	intergenic_region	MODIFIER	LinJ.27.1580-LinJ.27.1590	LinJ.27.1580-LinJ.27.1590	intergenic_region	LinJ.27.1580-LinJ.27.1590	n.694706G>A
LinJ.27	695791	.	C	T	.	.	ANN=T	intergenic_region	MODIFIER	LinJ.27.1580-LinJ.27.1590	LinJ.27.1580-LinJ.27.1590	intergenic_region	LinJ.27.1580-LinJ.27.1590	n.695791C>T
LinJ.27	696765	.	C	A	.	.	ANN=A	intergenic_region	MODIFIER	LinJ.27.1580-LinJ.27.1590	LinJ.27.1580-LinJ.27.1590	intergenic_region	LinJ.27.1580-LinJ.27.1590	n.696765C>A
LinJ.27	697522	.	C	A	.	.	ANN=A	intergenic_region	MODIFIER	LinJ.27.1580-LinJ.27.1590	LinJ.27.1580-LinJ.27.1590	intergenic_region	LinJ.27.1580-LinJ.27.1590	n.697522C>A
LinJ.27	697997	.	T	C	.	.	ANN=C	intergenic_region	MODIFIER	LinJ.27.1580-LinJ.27.1590	LinJ.27.1580-LinJ.27.1590	intergenic_region	LinJ.27.1580-LinJ.27.1590	n.697997T>C
LinJ.27	698258	.	C	A	.	.	ANN=A	intergenic_region	MODIFIER	LinJ.27.1580-LinJ.27.1590	LinJ.27.1580-LinJ.27.1590	intergenic_region	LinJ.27.1580-LinJ.27.1590	n.698258C>A
LinJ.27	699718	.	T	C	.	.	ANN=C	synonymous_variant	LOW	LinJ.27.1590	LinJ.27.1590	transcript	LinJ.27.1590:mRNA	protein_coding	2019-01-01	c.642T>C	p.Asp214Asp	642/1851	642/1851	214/616
LinJ.27	700120	.	C	T	.	.	ANN=T	synonymous_variant	LOW	LinJ.27.1590	LinJ.27.1590	transcript	LinJ.27.1590:mRNA	protein_coding	2019-01-01	c.1044C>T	p.Gly348Gly	1044/1851	1044/1851	348/616
LinJ.27	702672	.	T	G	.	.	ANN=G	intergenic_region	MODIFIER	LinJ.27.1590-LinJ.27.1600	LinJ.27.1590-LinJ.27.1600	intergenic_region	LinJ.27.1590-LinJ.27.1600	n.702672T>G
LinJ.27	705171	.	G	A	.	.	ANN=A	synonymous_variant	LOW	LinJ.27.1600	LinJ.27.1600	transcript	LinJ.27.1600:mRNA	protein_coding	2019-01-01	c.1740G>A	p.Pro580Pro	1740/2067	1740/2067	580/688
LinJ.27	712064	.	C	T	.	.	ANN=T	synonymous_variant	LOW	LinJ.27.1630	LinJ.27.1630	transcript	LinJ.27.1630:mRNA	protein_coding	2019-01-01	c.117C>T	p.Thr39Thr	117/1020	117/1020	39/339
LinJ.27	713989	.	A	G	.	.	ANN=G	intergenic_region	MODIFIER	LinJ.27.1630-LinJ.27.1631	LinJ.27.1630-LinJ.27.1631	intergenic_region	LinJ.27.1630-LinJ.27.1631	n.713989A>G
LinJ.27	716668	.	T	C	.	.	ANN=C	missense_variant	MODERATE	LinJ.27.1631	LinJ.27.1631	transcript	LinJ.27.1631.1	protein_coding	2019-01-01	c.92A>G	p.His31Arg	92/312	92/312	31/103	WARNING_TRANSCRIPT_NO_START_CODON
LinJ.27	720675	.	G	A	.	.	ANN=A	synonymous_variant	LOW	LinJ.27.1650	LinJ.27.1650	transcript	LinJ.27.1650:mRNA	protein_coding	2019-01-01	c.11256C>T	p.Asn3752Asn	11256/13368	11256/13368	3752/4455
LinJ.27	721073	.	C	A	.	.	ANN=A	missense_variant	MODERATE	LinJ.27.1650	LinJ.27.1650	transcript	LinJ.27.1650:mRNA	protein_coding	2019-01-01	c.10858G>T	p.Val3620Leu	10858/13368	10858/13368	3620/4455
LinJ.27	723766	.	G	A	.	.	ANN=A	missense_variant	MODERATE	LinJ.27.1650	LinJ.27.1650	transcript	LinJ.27.1650:mRNA	protein_coding	2019-01-01	c.8165C>T	p.Ala2722Val	8165/13368	8165/13368	2722/4455
LinJ.27	724485	.	G	A	.	.	ANN=A	synonymous_variant	LOW	LinJ.27.1650	LinJ.27.1650	transcript	LinJ.27.1650:mRNA	protein_coding	2019-01-01	c.7446C>T	p.Val2482Val	7446/13368	7446/13368	2482/4455
LinJ.27	724494	.	C	T	.	.	ANN=T	synonymous_variant	LOW	LinJ.27.1650	LinJ.27.1650	transcript	LinJ.27.1650:mRNA	protein_coding	2019-01-01	c.7437G>A	p.Gln2479Gln	7437/13368	7437/13368	2479/4455
LinJ.27	725781	.	G	A	.	.	ANN=A	synonymous_variant	LOW	LinJ.27.1650	LinJ.27.1650	transcript	LinJ.27.1650:mRNA	protein_coding	2019-01-01	c.6150C>T	p.Asn2050Asn	6150/13368	6150/13368	2050/4455
LinJ.27	732865	.	G	C	.	.	ANN=C	intergenic_region	MODIFIER	LinJ.27.1650-LinJ.27.1660	LinJ.27.1650-LinJ.27.1660	intergenic_region	LinJ.27.1650-LinJ.27.1660	n.732865G>C
LinJ.27	736966	.	C	T	.	.	ANN=T	intergenic_region	MODIFIER	LinJ.27.1660-LinJ.27.1670	LinJ.27.1660-LinJ.27.1670	intergenic_region	LinJ.27.1660-LinJ.27.1670	n.736966C>T
LinJ.27	737343	.	T	C	.	.	ANN=C	intergenic_region	MODIFIER	LinJ.27.1660-LinJ.27.1670	LinJ.27.1660-LinJ.27.1670	intergenic_region	LinJ.27.1660-LinJ.27.1670	n.737343T>C
LinJ.27	737780	.	T	C	.	.	ANN=C	intergenic_region	MODIFIER	LinJ.27.1660-LinJ.27.1670	LinJ.27.1660-LinJ.27.1670	intergenic_region	LinJ.27.1660-LinJ.27.1670	n.737780T>C
LinJ.27	738086	.	A	T	.	.	ANN=T	intergenic_region	MODIFIER	LinJ.27.1660-LinJ.27.1670	LinJ.27.1660-LinJ.27.1670	intergenic_region	LinJ.27.1660-LinJ.27.1670	n.738086A>T
LinJ.27	738288	.	C	T	.	.	ANN=T	intergenic_region	MODIFIER	LinJ.27.1660-LinJ.27.1670	LinJ.27.1660-LinJ.27.1670	intergenic_region	LinJ.27.1660-LinJ.27.1670	n.738288C>T
LinJ.27	742289	.	G	A	.	.	ANN=A	synonymous_variant	LOW	LinJ.27.1670	LinJ.27.1670	transcript	LinJ.27.1670:mRNA	protein_coding	2019-01-01	c.1386C>T	p.Ile462Ile	1386/4173	1386/4173	462/1390
LinJ.27	744119	.	A	G	.	.	ANN=G	intergenic_region	MODIFIER	LinJ.27.1670-LinJ.27.1680	LinJ.27.1670-LinJ.27.1680	intergenic_region	LinJ.27.1670-LinJ.27.1680	n.744119A>G
LinJ.27	744255	.	T	G	.	.	ANN=G	intergenic_region	MODIFIER	LinJ.27.1670-LinJ.27.1680	LinJ.27.1670-LinJ.27.1680	intergenic_region	LinJ.27.1670-LinJ.27.1680	n.744255T>G
LinJ.27	745114	.	G	C	.	.	ANN=C	intergenic_region	MODIFIER	LinJ.27.1670-LinJ.27.1680	LinJ.27.1670-LinJ.27.1680	intergenic_region	LinJ.27.1670-LinJ.27.1680	n.745114G>C
LinJ.27	746131	.	G	C	.	.	ANN=C	intergenic_region	MODIFIER	LinJ.27.1670-LinJ.27.1680	LinJ.27.1670-LinJ.27.1680	intergenic_region	LinJ.27.1670-LinJ.27.1680	n.746131G>C
LinJ.27	746373	.	A	G	.	.	ANN=G	intergenic_region	MODIFIER	LinJ.27.1670-LinJ.27.1680	LinJ.27.1670-LinJ.27.1680	intergenic_region	LinJ.27.1670-LinJ.27.1680	n.746373A>G
LinJ.27	747354	.	G	A	.	.	ANN=A	intergenic_region	MODIFIER	LinJ.27.1670-LinJ.27.1680	LinJ.27.1670-LinJ.27.1680	intergenic_region	LinJ.27.1670-LinJ.27.1680	n.747354G>A
LinJ.27	747550	.	A	T	.	.	ANN=T	intergenic_region	MODIFIER	LinJ.27.1670-LinJ.27.1680	LinJ.27.1670-LinJ.27.1680	intergenic_region	LinJ.27.1670-LinJ.27.1680	n.747550A>T
LinJ.27	747591	.	A	G	.	.	ANN=G	intergenic_region	MODIFIER	LinJ.27.1670-LinJ.27.1680	LinJ.27.1670-LinJ.27.1680	intergenic_region	LinJ.27.1670-LinJ.27.1680	n.747591A>G
LinJ.27	752295	.	G	C	.	.	ANN=C	intergenic_region	MODIFIER	LinJ.27.1680-LinJ.27.1690	LinJ.27.1680-LinJ.27.1690	intergenic_region	LinJ.27.1680-LinJ.27.1690	n.752295G>C
LinJ.27	752996	.	G	T	.	.	ANN=T	intergenic_region	MODIFIER	LinJ.27.1680-LinJ.27.1690	LinJ.27.1680-LinJ.27.1690	intergenic_region	LinJ.27.1680-LinJ.27.1690	n.752996G>T
LinJ.27	754172	.	G	A	.	.	ANN=A	intergenic_region	MODIFIER	LinJ.27.1680-LinJ.27.1690	LinJ.27.1680-LinJ.27.1690	intergenic_region	LinJ.27.1680-LinJ.27.1690	n.754172G>A
LinJ.27	754457	.	T	C	.	.	ANN=C	missense_variant	MODERATE	LinJ.27.1690	LinJ.27.1690	transcript	LinJ.27.1690:mRNA	protein_coding	2019-01-01	c.2429A>G	p.Gln810Arg	2429/2526	2429/2526	810/841
LinJ.27	755639	.	C	T	.	.	ANN=T	missense_variant	MODERATE	LinJ.27.1690	LinJ.27.1690	transcript	LinJ.27.1690:mRNA	protein_coding	2019-01-01	c.1247G>A	p.Arg416His	1247/2526	1247/2526	416/841
LinJ.27	755983	.	C	T	.	.	ANN=T	synonymous_variant	LOW	LinJ.27.1690	LinJ.27.1690	transcript	LinJ.27.1690:mRNA	protein_coding	2019-01-01	c.903G>A	p.Arg301Arg	903/2526	903/2526	301/841
LinJ.27	757074	.	C	T	.	.	ANN=T	intergenic_region	MODIFIER	LinJ.27.1690-LinJ.27.1700	LinJ.27.1690-LinJ.27.1700	intergenic_region	LinJ.27.1690-LinJ.27.1700	n.757074C>T
LinJ.27	757656	.	G	A	.	.	ANN=A	intergenic_region	MODIFIER	LinJ.27.1690-LinJ.27.1700	LinJ.27.1690-LinJ.27.1700	intergenic_region	LinJ.27.1690-LinJ.27.1700	n.757656G>A
LinJ.27	757689	.	C	T	.	.	ANN=T	intergenic_region	MODIFIER	LinJ.27.1690-LinJ.27.1700	LinJ.27.1690-LinJ.27.1700	intergenic_region	LinJ.27.1690-LinJ.27.1700	n.757689C>T
LinJ.27	758930	.	A	G	.	.	ANN=G	intergenic_region	MODIFIER	LinJ.27.1690-LinJ.27.1700	LinJ.27.1690-LinJ.27.1700	intergenic_region	LinJ.27.1690-LinJ.27.1700	n.758930A>G
LinJ.27	759914	.	G	T	.	.	ANN=T	intergenic_region	MODIFIER	LinJ.27.1690-LinJ.27.1700	LinJ.27.1690-LinJ.27.1700	intergenic_region	LinJ.27.1690-LinJ.27.1700	n.759914G>T
LinJ.27	760494	.	A	G	.	.	ANN=G	intergenic_region	MODIFIER	LinJ.27.1690-LinJ.27.1700	LinJ.27.1690-LinJ.27.1700	intergenic_region	LinJ.27.1690-LinJ.27.1700	n.760494A>G
LinJ.27	761582	.	C	T	.	.	ANN=T	missense_variant	MODERATE	LinJ.27.1700	LinJ.27.1700	transcript	LinJ.27.1700:mRNA	protein_coding	2019-01-01	c.5026G>A	p.Ala1676Thr	5026/5229	5026/5229	1676/1742
LinJ.27	762288	.	C	A	.	.	ANN=A	synonymous_variant	LOW	LinJ.27.1700	LinJ.27.1700	transcript	LinJ.27.1700:mRNA	protein_coding	2019-01-01	c.4320G>T	p.Ser1440Ser	4320/5229	4320/5229	1440/1742
LinJ.27	762878	.	G	A	.	.	ANN=A	missense_variant	MODERATE	LinJ.27.1700	LinJ.27.1700	transcript	LinJ.27.1700:mRNA	protein_coding	2019-01-01	c.3730C>T	p.Pro1244Ser	3730/5229	3730/5229	1244/1742
LinJ.27	766732	.	C	T	.	.	ANN=T	intergenic_region	MODIFIER	LinJ.27.1700-LinJ.27.1710	LinJ.27.1700-LinJ.27.1710	intergenic_region	LinJ.27.1700-LinJ.27.1710	n.766732C>T
LinJ.27	768921	.	C	T	.	.	ANN=T	intergenic_region	MODIFIER	LinJ.27.1700-LinJ.27.1710	LinJ.27.1700-LinJ.27.1710	intergenic_region	LinJ.27.1700-LinJ.27.1710	n.768921C>T
LinJ.27	769272	.	T	C	.	.	ANN=C	intergenic_region	MODIFIER	LinJ.27.1700-LinJ.27.1710	LinJ.27.1700-LinJ.27.1710	intergenic_region	LinJ.27.1700-LinJ.27.1710	n.769272T>C
LinJ.27	771179	.	A	G	.	.	ANN=G	intergenic_region	MODIFIER	LinJ.27.1710-LinJ.27.1720	LinJ.27.1710-LinJ.27.1720	intergenic_region	LinJ.27.1710-LinJ.27.1720	n.771179A>G
LinJ.27	771329	.	G	T	.	.	ANN=T	intergenic_region	MODIFIER	LinJ.27.1710-LinJ.27.1720	LinJ.27.1710-LinJ.27.1720	intergenic_region	LinJ.27.1710-LinJ.27.1720	n.771329G>T
LinJ.27	772247	.	A	G	.	.	ANN=G	intergenic_region	MODIFIER	LinJ.27.1710-LinJ.27.1720	LinJ.27.1710-LinJ.27.1720	intergenic_region	LinJ.27.1710-LinJ.27.1720	n.772247A>G
LinJ.27	773649	.	G	A	.	.	ANN=A	synonymous_variant	LOW	LinJ.27.1720	LinJ.27.1720	transcript	LinJ.27.1720:mRNA	protein_coding	2019-01-01	c.6598C>T	p.Leu2200Leu	6598/6879	6598/6879	2200/2292
LinJ.27	778849	.	C	T	.	.	ANN=T	missense_variant	MODERATE	LinJ.27.1720	LinJ.27.1720	transcript	LinJ.27.1720:mRNA	protein_coding	2019-01-01	c.1398G>A	p.Met466Ile	1398/6879	1398/6879	466/2292
LinJ.27	781009	.	G	A	.	.	ANN=A	intergenic_region	MODIFIER	LinJ.27.1720-LinJ.27.1730	LinJ.27.1720-LinJ.27.1730	intergenic_region	LinJ.27.1720-LinJ.27.1730	n.781009G>A
LinJ.27	782407	.	A	G	.	.	ANN=G	intergenic_region	MODIFIER	LinJ.27.1730-LinJ.27.1740	LinJ.27.1730-LinJ.27.1740	intergenic_region	LinJ.27.1730-LinJ.27.1740	n.782407A>G
LinJ.27	785689	.	A	G	.	.	ANN=G	synonymous_variant	LOW	LinJ.27.1740	LinJ.27.1740	transcript	LinJ.27.1740:mRNA	protein_coding	2019-01-01	c.2616T>C	p.Pro872Pro	2616/5175	2616/5175	872/1724
LinJ.27	786792	.	C	T	.	.	ANN=T	missense_variant	MODERATE	LinJ.27.1740	LinJ.27.1740	transcript	LinJ.27.1740:mRNA	protein_coding	2019-01-01	c.1513G>A	p.Asp505Asn	1513/5175	1513/5175	505/1724
LinJ.27	787105	.	G	A	.	.	ANN=A	synonymous_variant	LOW	LinJ.27.1740	LinJ.27.1740	transcript	LinJ.27.1740:mRNA	protein_coding	2019-01-01	c.1200C>T	p.Leu400Leu	1200/5175	1200/5175	400/1724
LinJ.27	789668	.	T	C	.	.	ANN=C	intergenic_region	MODIFIER	LinJ.27.1740-LinJ.27.1750	LinJ.27.1740-LinJ.27.1750	intergenic_region	LinJ.27.1740-LinJ.27.1750	n.789668T>C
LinJ.27	791816	.	C	A	.	.	ANN=A	synonymous_variant	LOW	LinJ.27.1750	LinJ.27.1750	transcript	LinJ.27.1750:mRNA	protein_coding	2019-01-01	c.996G>T	p.Ser332Ser	996/2340	996/2340	332/779
LinJ.27	793020	.	T	C	.	.	ANN=C	intergenic_region	MODIFIER	LinJ.27.1750-LinJ.27.1760	LinJ.27.1750-LinJ.27.1760	intergenic_region	LinJ.27.1750-LinJ.27.1760	n.793020T>C
LinJ.27	793688	.	T	A	.	.	ANN=A	intergenic_region	MODIFIER	LinJ.27.1750-LinJ.27.1760	LinJ.27.1750-LinJ.27.1760	intergenic_region	LinJ.27.1750-LinJ.27.1760	n.793688T>A
LinJ.27	793807	.	T	C	.	.	ANN=C	intergenic_region	MODIFIER	LinJ.27.1750-LinJ.27.1760	LinJ.27.1750-LinJ.27.1760	intergenic_region	LinJ.27.1750-LinJ.27.1760	n.793807T>C
LinJ.27	796685	.	C	T	.	.	ANN=T	intergenic_region	MODIFIER	LinJ.27.1760-LinJ.27.1770	LinJ.27.1760-LinJ.27.1770	intergenic_region	LinJ.27.1760-LinJ.27.1770	n.796685C>T
LinJ.27	796845	.	A	G	.	.	ANN=G	intergenic_region	MODIFIER	LinJ.27.1760-LinJ.27.1770	LinJ.27.1760-LinJ.27.1770	intergenic_region	LinJ.27.1760-LinJ.27.1770	n.796845A>G
LinJ.27	800211	.	T	C	.	.	ANN=C	missense_variant	MODERATE	LinJ.27.1770	LinJ.27.1770	transcript	LinJ.27.1770:mRNA	protein_coding	2019-01-01	c.845A>G	p.Gln282Arg	845/1959	845/1959	282/652
LinJ.27	801254	.	G	T	.	.	ANN=T	intergenic_region	MODIFIER	LinJ.27.1770-LinJ.27.1780	LinJ.27.1770-LinJ.27.1780	intergenic_region	LinJ.27.1770-LinJ.27.1780	n.801254G>T
LinJ.27	802892	.	C	G	.	.	ANN=G	synonymous_variant	LOW	LinJ.27.1780	LinJ.27.1780	transcript	LinJ.27.1780:mRNA	protein_coding	2019-01-01	c.453G>C	p.Thr151Thr	453/1599	453/1599	151/532
LinJ.27	805823	.	C	T	.	.	ANN=T	missense_variant	MODERATE	LinJ.27.1790	LinJ.27.1790	transcript	LinJ.27.1790:mRNA	protein_coding	2019-01-01	c.1250G>A	p.Gly417Glu	1250/2577	1250/2577	417/858
LinJ.27	808031	.	A	G	.	.	ANN=G	intergenic_region	MODIFIER	LinJ.27.1790-LinJ.27.1800	LinJ.27.1790-LinJ.27.1800	intergenic_region	LinJ.27.1790-LinJ.27.1800	n.808031A>G
LinJ.27	809345	.	G	T	.	.	ANN=T	synonymous_variant	LOW	LinJ.27.1800	LinJ.27.1800	transcript	LinJ.27.1800:mRNA	protein_coding	2019-01-01	c.3108C>A	p.Arg1036Arg	3108/3984	3108/3984	1036/1327
LinJ.27	810152	.	C	T	.	.	ANN=T	synonymous_variant	LOW	LinJ.27.1800	LinJ.27.1800	transcript	LinJ.27.1800:mRNA	protein_coding	2019-01-01	c.2301G>A	p.Leu767Leu	2301/3984	2301/3984	767/1327
LinJ.27	810997	.	G	T	.	.	ANN=T	missense_variant	MODERATE	LinJ.27.1800	LinJ.27.1800	transcript	LinJ.27.1800:mRNA	protein_coding	2019-01-01	c.1456C>A	p.Gln486Lys	1456/3984	1456/3984	486/1327
LinJ.27	812614	.	G	T	.	.	ANN=T	intergenic_region	MODIFIER	LinJ.27.1800-LinJ.27.1810	LinJ.27.1800-LinJ.27.1810	intergenic_region	LinJ.27.1800-LinJ.27.1810	n.812614G>T
LinJ.27	815530	.	G	A	.	.	ANN=A	intergenic_region	MODIFIER	LinJ.27.1810-LinJ.27.1820	LinJ.27.1810-LinJ.27.1820	intergenic_region	LinJ.27.1810-LinJ.27.1820	n.815530G>A
LinJ.27	819757	.	G	A	.	.	ANN=A	intergenic_region	MODIFIER	LinJ.27.1830-LinJ.27.1840	LinJ.27.1830-LinJ.27.1840	intergenic_region	LinJ.27.1830-LinJ.27.1840	n.819757G>A
LinJ.27	820443	.	G	A	.	.	ANN=A	intergenic_region	MODIFIER	LinJ.27.1830-LinJ.27.1840	LinJ.27.1830-LinJ.27.1840	intergenic_region	LinJ.27.1830-LinJ.27.1840	n.820443G>A
LinJ.27	820503	.	C	A	.	.	ANN=A	intergenic_region	MODIFIER	LinJ.27.1830-LinJ.27.1840	LinJ.27.1830-LinJ.27.1840	intergenic_region	LinJ.27.1830-LinJ.27.1840	n.820503C>A
LinJ.27	820643	.	A	G	.	.	ANN=G	intergenic_region	MODIFIER	LinJ.27.1830-LinJ.27.1840	LinJ.27.1830-LinJ.27.1840	intergenic_region	LinJ.27.1830-LinJ.27.1840	n.820643A>G
LinJ.27	820960	.	A	G	.	.	ANN=G	intergenic_region	MODIFIER	LinJ.27.1830-LinJ.27.1840	LinJ.27.1830-LinJ.27.1840	intergenic_region	LinJ.27.1830-LinJ.27.1840	n.820960A>G
LinJ.27	821308	.	G	A	.	.	ANN=A	intergenic_region	MODIFIER	LinJ.27.1830-LinJ.27.1840	LinJ.27.1830-LinJ.27.1840	intergenic_region	LinJ.27.1830-LinJ.27.1840	n.821308G>A
LinJ.27	821988	.	G	A	.	.	ANN=A	intergenic_region	MODIFIER	LinJ.27.1830-LinJ.27.1840	LinJ.27.1830-LinJ.27.1840	intergenic_region	LinJ.27.1830-LinJ.27.1840	n.821988G>A
LinJ.27	822418	.	A	G	.	.	ANN=G	intergenic_region	MODIFIER	LinJ.27.1830-LinJ.27.1840	LinJ.27.1830-LinJ.27.1840	intergenic_region	LinJ.27.1830-LinJ.27.1840	n.822418A>G
LinJ.27	822681	.	C	T	.	.	ANN=T	intergenic_region	MODIFIER	LinJ.27.1830-LinJ.27.1840	LinJ.27.1830-LinJ.27.1840	intergenic_region	LinJ.27.1830-LinJ.27.1840	n.822681C>T
LinJ.27	823711	.	G	T	.	.	ANN=T	intergenic_region	MODIFIER	LinJ.27.1830-LinJ.27.1840	LinJ.27.1830-LinJ.27.1840	intergenic_region	LinJ.27.1830-LinJ.27.1840	n.823711G>T
LinJ.27	823759	.	G	A	.	.	ANN=A	intergenic_region	MODIFIER	LinJ.27.1830-LinJ.27.1840	LinJ.27.1830-LinJ.27.1840	intergenic_region	LinJ.27.1830-LinJ.27.1840	n.823759G>A
LinJ.27	823760	.	G	A	.	.	ANN=A	intergenic_region	MODIFIER	LinJ.27.1830-LinJ.27.1840	LinJ.27.1830-LinJ.27.1840	intergenic_region	LinJ.27.1830-LinJ.27.1840	n.823760G>A
LinJ.27	824247	.	G	T	.	.	ANN=T	intergenic_region	MODIFIER	LinJ.27.1830-LinJ.27.1840	LinJ.27.1830-LinJ.27.1840	intergenic_region	LinJ.27.1830-LinJ.27.1840	n.824247G>T
LinJ.27	824286	.	G	A	.	.	ANN=A	intergenic_region	MODIFIER	LinJ.27.1830-LinJ.27.1840	LinJ.27.1830-LinJ.27.1840	intergenic_region	LinJ.27.1830-LinJ.27.1840	n.824286G>A
LinJ.27	824287	.	T	A	.	.	ANN=A	intergenic_region	MODIFIER	LinJ.27.1830-LinJ.27.1840	LinJ.27.1830-LinJ.27.1840	intergenic_region	LinJ.27.1830-LinJ.27.1840	n.824287T>A
LinJ.27	825926	.	C	G	.	.	ANN=G	missense_variant	MODERATE	LinJ.27.1840	LinJ.27.1840	transcript	LinJ.27.1840:mRNA	protein_coding	2019-01-01	c.549G>C	p.Leu183Phe	549/1065	549/1065	183/354
LinJ.27	826553	.	C	T	.	.	ANN=T	intergenic_region	MODIFIER	LinJ.27.1840-LinJ.27.1850	LinJ.27.1840-LinJ.27.1850	intergenic_region	LinJ.27.1840-LinJ.27.1850	n.826553C>T
LinJ.27	827717	.	C	T	.	.	ANN=T	synonymous_variant	LOW	LinJ.27.1850	LinJ.27.1850	transcript	LinJ.27.1850:mRNA	protein_coding	2019-01-01	c.474G>A	p.Lys158Lys	474/780	474/780	158/259
LinJ.27	827996	.	C	T	.	.	ANN=T	synonymous_variant	LOW	LinJ.27.1850	LinJ.27.1850	transcript	LinJ.27.1850:mRNA	protein_coding	2019-01-01	c.195G>A	p.Ser65Ser	195/780	195/780	65/259
LinJ.27	828533	.	C	A	.	.	ANN=A	intergenic_region	MODIFIER	LinJ.27.1850-LinJ.27.1860	LinJ.27.1850-LinJ.27.1860	intergenic_region	LinJ.27.1850-LinJ.27.1860	n.828533C>A
LinJ.27	833730	.	C	T	.	.	ANN=T	intergenic_region	MODIFIER	LinJ.27.1860-LinJ.27.1870	LinJ.27.1860-LinJ.27.1870	intergenic_region	LinJ.27.1860-LinJ.27.1870	n.833730C>T
LinJ.27	835512	.	C	A	.	.	ANN=A	missense_variant	MODERATE	LinJ.27.1870	LinJ.27.1870	transcript	LinJ.27.1870:mRNA	protein_coding	2019-01-01	c.3316G>T	p.Ala1106Ser	3316/4959	3316/4959	1106/1652
LinJ.27	835895	.	C	T	.	.	ANN=T	missense_variant	MODERATE	LinJ.27.1870	LinJ.27.1870	transcript	LinJ.27.1870:mRNA	protein_coding	2019-01-01	c.2933G>A	p.Gly978Asp	2933/4959	2933/4959	978/1652
LinJ.27	839834	.	C	A	.	.	ANN=A	missense_variant	MODERATE	LinJ.27.1880	LinJ.27.1880	transcript	LinJ.27.1880:mRNA	protein_coding	2019-01-01	c.1219G>T	p.Asp407Tyr	1219/1293	1219/1293	407/430
LinJ.27	840211	.	T	C	.	.	ANN=C	missense_variant	MODERATE	LinJ.27.1880	LinJ.27.1880	transcript	LinJ.27.1880:mRNA	protein_coding	2019-01-01	c.842A>G	p.Gln281Arg	842/1293	842/1293	281/430
LinJ.27	844503	.	T	A	.	.	ANN=A	missense_variant	MODERATE	LinJ.27.1900	LinJ.27.1900	transcript	LinJ.27.1900:mRNA	protein_coding	2019-01-01	c.2039A>T	p.Glu680Val	2039/2778	2039/2778	680/925
LinJ.27	849174	.	C	T	.	.	ANN=T	synonymous_variant	LOW	LinJ.27.1910	LinJ.27.1910	transcript	LinJ.27.1910:mRNA	protein_coding	2019-01-01	c.1539G>A	p.Thr513Thr	1539/3075	1539/3075	513/1024
LinJ.27	850012	.	C	T	.	.	ANN=T	missense_variant	MODERATE	LinJ.27.1910	LinJ.27.1910	transcript	LinJ.27.1910:mRNA	protein_coding	2019-01-01	c.701G>A	p.Arg234His	701/3075	701/3075	234/1024
LinJ.27	850615	.	C	A	.	.	ANN=A	missense_variant	MODERATE	LinJ.27.1910	LinJ.27.1910	transcript	LinJ.27.1910:mRNA	protein_coding	2019-01-01	c.98G>T	p.Arg33Leu	98/3075	98/3075	33/1024
LinJ.27	852146	.	G	A	.	.	ANN=A	intergenic_region	MODIFIER	LinJ.27.1910-LinJ.27.1920	LinJ.27.1910-LinJ.27.1920	intergenic_region	LinJ.27.1910-LinJ.27.1920	n.852146G>A
LinJ.27	852909	.	G	T	.	.	ANN=T	intergenic_region	MODIFIER	LinJ.27.1910-LinJ.27.1920	LinJ.27.1910-LinJ.27.1920	intergenic_region	LinJ.27.1910-LinJ.27.1920	n.852909G>T
LinJ.27	852953	.	C	T	.	.	ANN=T	intergenic_region	MODIFIER	LinJ.27.1910-LinJ.27.1920	LinJ.27.1910-LinJ.27.1920	intergenic_region	LinJ.27.1910-LinJ.27.1920	n.852953C>T
LinJ.27	853189	.	G	T	.	.	ANN=T	intergenic_region	MODIFIER	LinJ.27.1910-LinJ.27.1920	LinJ.27.1910-LinJ.27.1920	intergenic_region	LinJ.27.1910-LinJ.27.1920	n.853189G>T
LinJ.27	853427	.	G	A	.	.	ANN=A	intergenic_region	MODIFIER	LinJ.27.1910-LinJ.27.1920	LinJ.27.1910-LinJ.27.1920	intergenic_region	LinJ.27.1910-LinJ.27.1920	n.853427G>A
LinJ.27	853726	.	A	G	.	.	ANN=G	intergenic_region	MODIFIER	LinJ.27.1910-LinJ.27.1920	LinJ.27.1910-LinJ.27.1920	intergenic_region	LinJ.27.1910-LinJ.27.1920	n.853726A>G
LinJ.27	853935	.	C	T	.	.	ANN=T	intergenic_region	MODIFIER	LinJ.27.1910-LinJ.27.1920	LinJ.27.1910-LinJ.27.1920	intergenic_region	LinJ.27.1910-LinJ.27.1920	n.853935C>T
LinJ.27	855941	.	T	C	.	.	ANN=C	missense_variant	MODERATE	LinJ.27.1930	LinJ.27.1930	transcript	LinJ.27.1930:mRNA	protein_coding	2019-01-01	c.254A>G	p.Asp85Gly	254/756	254/756	85/251
LinJ.27	857916	.	G	A	.	.	ANN=A	intergenic_region	MODIFIER	LinJ.27.1930-LinJ.27.1940	LinJ.27.1930-LinJ.27.1940	intergenic_region	LinJ.27.1930-LinJ.27.1940	n.857916G>A
LinJ.27	858323	.	C	T	.	.	ANN=T	intergenic_region	MODIFIER	LinJ.27.1930-LinJ.27.1940	LinJ.27.1930-LinJ.27.1940	intergenic_region	LinJ.27.1930-LinJ.27.1940	n.858323C>T
LinJ.27	860817	.	C	T	.	.	ANN=T	synonymous_variant	LOW	LinJ.27.1940	LinJ.27.1940	transcript	LinJ.27.1940:mRNA	protein_coding	2019-01-01	c.1146G>A	p.Glu382Glu	1146/1482	1146/1482	382/493
LinJ.27	863986	.	G	T	.	.	ANN=T	intergenic_region	MODIFIER	LinJ.27.1940-LinJ.27.1950	LinJ.27.1940-LinJ.27.1950	intergenic_region	LinJ.27.1940-LinJ.27.1950	n.863986G>T
LinJ.27	865708	.	G	A	.	.	ANN=A	intergenic_region	MODIFIER	LinJ.27.1950-LinJ.27.1960	LinJ.27.1950-LinJ.27.1960	intergenic_region	LinJ.27.1950-LinJ.27.1960	n.865708G>A
LinJ.27	865709	.	G	A	.	.	ANN=A	intergenic_region	MODIFIER	LinJ.27.1950-LinJ.27.1960	LinJ.27.1950-LinJ.27.1960	intergenic_region	LinJ.27.1950-LinJ.27.1960	n.865709G>A
LinJ.27	866702	.	G	C	.	.	ANN=C	intergenic_region	MODIFIER	LinJ.27.1950-LinJ.27.1960	LinJ.27.1950-LinJ.27.1960	intergenic_region	LinJ.27.1950-LinJ.27.1960	n.866702G>C
LinJ.27	867807	.	T	G	.	.	ANN=G	intergenic_region	MODIFIER	LinJ.27.1960-LinJ.27.1970	LinJ.27.1960-LinJ.27.1970	intergenic_region	LinJ.27.1960-LinJ.27.1970	n.867807T>G
LinJ.27	868385	.	T	G	.	.	ANN=G	intergenic_region	MODIFIER	LinJ.27.1960-LinJ.27.1970	LinJ.27.1960-LinJ.27.1970	intergenic_region	LinJ.27.1960-LinJ.27.1970	n.868385T>G
LinJ.27	870884	.	T	C	.	.	ANN=C	intergenic_region	MODIFIER	LinJ.27.1960-LinJ.27.1970	LinJ.27.1960-LinJ.27.1970	intergenic_region	LinJ.27.1960-LinJ.27.1970	n.870884T>C
LinJ.27	870927	.	C	T	.	.	ANN=T	intergenic_region	MODIFIER	LinJ.27.1960-LinJ.27.1970	LinJ.27.1960-LinJ.27.1970	intergenic_region	LinJ.27.1960-LinJ.27.1970	n.870927C>T
LinJ.27	872637	.	C	G	.	.	ANN=G	intergenic_region	MODIFIER	LinJ.27.1970-LinJ.27.1980	LinJ.27.1970-LinJ.27.1980	intergenic_region	LinJ.27.1970-LinJ.27.1980	n.872637C>G
LinJ.27	873731	.	G	A	.	.	ANN=A	synonymous_variant	LOW	LinJ.27.1980	LinJ.27.1980	transcript	LinJ.27.1980:mRNA	protein_coding	2019-01-01	c.573C>T	p.Ala191Ala	573/1149	573/1149	191/382
LinJ.27	877474	.	G	A	.	.	ANN=A	synonymous_variant	LOW	LinJ.27.1990	LinJ.27.1990	transcript	LinJ.27.1990:mRNA	protein_coding	2019-01-01	c.459C>T	p.His153His	459/2559	459/2559	153/852
LinJ.27	877595	.	A	T	.	.	ANN=T	missense_variant	MODERATE	LinJ.27.1990	LinJ.27.1990	transcript	LinJ.27.1990:mRNA	protein_coding	2019-01-01	c.338T>A	p.Leu113Gln	338/2559	338/2559	113/852
LinJ.27	891166	.	G	A	.	.	ANN=A	synonymous_variant	LOW	LinJ.27.2030	LinJ.27.2030	transcript	LinJ.27.2030:mRNA	protein_coding	2019-01-01	c.237C>T	p.Asp79Asp	237/3300	237/3300	79/1099
LinJ.27	891304	.	A	G	.	.	ANN=G	synonymous_variant	LOW	LinJ.27.2030	LinJ.27.2030	transcript	LinJ.27.2030:mRNA	protein_coding	2019-01-01	c.99T>C	p.Ser33Ser	99/3300	99/3300	33/1099
LinJ.27	891752	.	C	T	.	.	ANN=T	intergenic_region	MODIFIER	LinJ.27.2030-LinJ.27.2040	LinJ.27.2030-LinJ.27.2040	intergenic_region	LinJ.27.2030-LinJ.27.2040	n.891752C>T
LinJ.27	891758	.	G	A	.	.	ANN=A	intergenic_region	MODIFIER	LinJ.27.2030-LinJ.27.2040	LinJ.27.2030-LinJ.27.2040	intergenic_region	LinJ.27.2030-LinJ.27.2040	n.891758G>A
LinJ.27	894211	.	A	G	.	.	ANN=G	intergenic_region	MODIFIER	LinJ.27.2030-LinJ.27.2040	LinJ.27.2030-LinJ.27.2040	intergenic_region	LinJ.27.2030-LinJ.27.2040	n.894211A>G
LinJ.27	896614	.	A	G	.	.	ANN=G	intergenic_region	MODIFIER	LinJ.27.2040-LinJ.27.2050	LinJ.27.2040-LinJ.27.2050	intergenic_region	LinJ.27.2040-LinJ.27.2050	n.896614A>G
LinJ.27	897299	.	A	G	.	.	ANN=G	intergenic_region	MODIFIER	LinJ.27.2040-LinJ.27.2050	LinJ.27.2040-LinJ.27.2050	intergenic_region	LinJ.27.2040-LinJ.27.2050	n.897299A>G
LinJ.27	899305	.	G	T	.	.	ANN=T	missense_variant	MODERATE	LinJ.27.2050	LinJ.27.2050	transcript	LinJ.27.2050:mRNA	protein_coding	2019-01-01	c.3746C>A	p.Thr1249Lys	3746/5562	3746/5562	1249/1853
LinJ.27	900293	.	C	T	.	.	ANN=T	missense_variant	MODERATE	LinJ.27.2050	LinJ.27.2050	transcript	LinJ.27.2050:mRNA	protein_coding	2019-01-01	c.2758G>A	p.Gly920Arg	2758/5562	2758/5562	920/1853
LinJ.27	900600	.	C	T	.	.	ANN=T	synonymous_variant	LOW	LinJ.27.2050	LinJ.27.2050	transcript	LinJ.27.2050:mRNA	protein_coding	2019-01-01	c.2451G>A	p.Gly817Gly	2451/5562	2451/5562	817/1853
LinJ.27	900870	.	C	T	.	.	ANN=T	synonymous_variant	LOW	LinJ.27.2050	LinJ.27.2050	transcript	LinJ.27.2050:mRNA	protein_coding	2019-01-01	c.2181G>A	p.Gly727Gly	2181/5562	2181/5562	727/1853
LinJ.27	901174	.	C	T	.	.	ANN=T	missense_variant	MODERATE	LinJ.27.2050	LinJ.27.2050	transcript	LinJ.27.2050:mRNA	protein_coding	2019-01-01	c.1877G>A	p.Gly626Asp	1877/5562	1877/5562	626/1853
LinJ.27	902065	.	G	A	.	.	ANN=A	missense_variant	MODERATE	LinJ.27.2050	LinJ.27.2050	transcript	LinJ.27.2050:mRNA	protein_coding	2019-01-01	c.986C>T	p.Ser329Leu	986/5562	986/5562	329/1853
LinJ.27	903512	.	G	A	.	.	ANN=A	intergenic_region	MODIFIER	LinJ.27.2050-LinJ.27.2060	LinJ.27.2050-LinJ.27.2060	intergenic_region	LinJ.27.2050-LinJ.27.2060	n.903512G>A
LinJ.27	903606	.	G	A	.	.	ANN=A	intergenic_region	MODIFIER	LinJ.27.2050-LinJ.27.2060	LinJ.27.2050-LinJ.27.2060	intergenic_region	LinJ.27.2050-LinJ.27.2060	n.903606G>A
LinJ.27	903625	.	G	C	.	.	ANN=C	intergenic_region	MODIFIER	LinJ.27.2050-LinJ.27.2060	LinJ.27.2050-LinJ.27.2060	intergenic_region	LinJ.27.2050-LinJ.27.2060	n.903625G>C
LinJ.27	903651	.	A	G	.	.	ANN=G	intergenic_region	MODIFIER	LinJ.27.2050-LinJ.27.2060	LinJ.27.2050-LinJ.27.2060	intergenic_region	LinJ.27.2050-LinJ.27.2060	n.903651A>G
LinJ.27	903764	.	G	A	.	.	ANN=A	intergenic_region	MODIFIER	LinJ.27.2050-LinJ.27.2060	LinJ.27.2050-LinJ.27.2060	intergenic_region	LinJ.27.2050-LinJ.27.2060	n.903764G>A
LinJ.27	904201	.	T	G	.	.	ANN=G	intergenic_region	MODIFIER	LinJ.27.2050-LinJ.27.2060	LinJ.27.2050-LinJ.27.2060	intergenic_region	LinJ.27.2050-LinJ.27.2060	n.904201T>G
LinJ.27	904321	.	C	G	.	.	ANN=G	intergenic_region	MODIFIER	LinJ.27.2050-LinJ.27.2060	LinJ.27.2050-LinJ.27.2060	intergenic_region	LinJ.27.2050-LinJ.27.2060	n.904321C>G
LinJ.27	905812	.	G	A	.	.	ANN=A	intergenic_region	MODIFIER	LinJ.27.2050-LinJ.27.2060	LinJ.27.2050-LinJ.27.2060	intergenic_region	LinJ.27.2050-LinJ.27.2060	n.905812G>A
LinJ.27	905851	.	T	C	.	.	ANN=C	intergenic_region	MODIFIER	LinJ.27.2050-LinJ.27.2060	LinJ.27.2050-LinJ.27.2060	intergenic_region	LinJ.27.2050-LinJ.27.2060	n.905851T>C
LinJ.27	905904	.	A	C	.	.	ANN=C	intergenic_region	MODIFIER	LinJ.27.2050-LinJ.27.2060	LinJ.27.2050-LinJ.27.2060	intergenic_region	LinJ.27.2050-LinJ.27.2060	n.905904A>C
LinJ.27	906170	.	A	G	.	.	ANN=G	intergenic_region	MODIFIER	LinJ.27.2050-LinJ.27.2060	LinJ.27.2050-LinJ.27.2060	intergenic_region	LinJ.27.2050-LinJ.27.2060	n.906170A>G
LinJ.27	906247	.	C	T	.	.	ANN=T	intergenic_region	MODIFIER	LinJ.27.2050-LinJ.27.2060	LinJ.27.2050-LinJ.27.2060	intergenic_region	LinJ.27.2050-LinJ.27.2060	n.906247C>T
LinJ.27	907150	.	G	A	.	.	ANN=A	intergenic_region	MODIFIER	LinJ.27.2050-LinJ.27.2060	LinJ.27.2050-LinJ.27.2060	intergenic_region	LinJ.27.2050-LinJ.27.2060	n.907150G>A
LinJ.27	907281	.	C	G	.	.	ANN=G	intergenic_region	MODIFIER	LinJ.27.2050-LinJ.27.2060	LinJ.27.2050-LinJ.27.2060	intergenic_region	LinJ.27.2050-LinJ.27.2060	n.907281C>G
LinJ.27	907585	.	C	A	.	.	ANN=A	intergenic_region	MODIFIER	LinJ.27.2050-LinJ.27.2060	LinJ.27.2050-LinJ.27.2060	intergenic_region	LinJ.27.2050-LinJ.27.2060	n.907585C>A
LinJ.27	908164	.	A	G	.	.	ANN=G	missense_variant	MODERATE	LinJ.27.2060	LinJ.27.2060	transcript	LinJ.27.2060:mRNA	protein_coding	2019-01-01	c.3182T>C	p.Phe1061Ser	3182/3360	3182/3360	1061/1119
LinJ.27	908479	.	C	T	.	.	ANN=T	missense_variant	MODERATE	LinJ.27.2060	LinJ.27.2060	transcript	LinJ.27.2060:mRNA	protein_coding	2019-01-01	c.2867G>A	p.Gly956Asp	2867/3360	2867/3360	956/1119
LinJ.27	909388	.	C	G	.	.	ANN=G	missense_variant	MODERATE	LinJ.27.2060	LinJ.27.2060	transcript	LinJ.27.2060:mRNA	protein_coding	2019-01-01	c.1958G>C	p.Ser653Thr	1958/3360	1958/3360	653/1119
LinJ.27	909405	.	G	A	.	.	ANN=A	synonymous_variant	LOW	LinJ.27.2060	LinJ.27.2060	transcript	LinJ.27.2060:mRNA	protein_coding	2019-01-01	c.1941C>T	p.Gly647Gly	1941/3360	1941/3360	647/1119
LinJ.27	909508	.	A	G	.	.	ANN=G	missense_variant	MODERATE	LinJ.27.2060	LinJ.27.2060	transcript	LinJ.27.2060:mRNA	protein_coding	2019-01-01	c.1838T>C	p.Leu613Ser	1838/3360	1838/3360	613/1119
LinJ.27	910204	.	C	T	.	.	ANN=T	missense_variant	MODERATE	LinJ.27.2060	LinJ.27.2060	transcript	LinJ.27.2060:mRNA	protein_coding	2019-01-01	c.1142G>A	p.Gly381Asp	1142/3360	1142/3360	381/1119
LinJ.27	910212	.	C	G	.	.	ANN=G	synonymous_variant	LOW	LinJ.27.2060	LinJ.27.2060	transcript	LinJ.27.2060:mRNA	protein_coding	2019-01-01	c.1134G>C	p.Ser378Ser	1134/3360	1134/3360	378/1119
LinJ.27	910240	.	G	T	.	.	ANN=T	missense_variant	MODERATE	LinJ.27.2060	LinJ.27.2060	transcript	LinJ.27.2060:mRNA	protein_coding	2019-01-01	c.1106C>A	p.Ser369Tyr	1106/3360	1106/3360	369/1119
LinJ.27	910393	.	G	A	.	.	ANN=A	missense_variant	MODERATE	LinJ.27.2060	LinJ.27.2060	transcript	LinJ.27.2060:mRNA	protein_coding	2019-01-01	c.953C>T	p.Pro318Leu	953/3360	953/3360	318/1119
LinJ.27	910419	.	C	A	.	.	ANN=A	synonymous_variant	LOW	LinJ.27.2060	LinJ.27.2060	transcript	LinJ.27.2060:mRNA	protein_coding	2019-01-01	c.927G>T	p.Ala309Ala	927/3360	927/3360	309/1119
LinJ.27	911373	.	G	A	.	.	ANN=A	intergenic_region	MODIFIER	LinJ.27.2060-LinJ.27.2070	LinJ.27.2060-LinJ.27.2070	intergenic_region	LinJ.27.2060-LinJ.27.2070	n.911373G>A
LinJ.27	913292	.	C	T	.	.	ANN=T	intergenic_region	MODIFIER	LinJ.27.2060-LinJ.27.2070	LinJ.27.2060-LinJ.27.2070	intergenic_region	LinJ.27.2060-LinJ.27.2070	n.913292C>T
LinJ.27	916416	.	C	A	.	.	ANN=A	synonymous_variant	LOW	LinJ.27.2080	LinJ.27.2080	transcript	LinJ.27.2080:mRNA	protein_coding	2019-01-01	c.168G>T	p.Ala56Ala	168/1131	168/1131	56/376
LinJ.27	917278	.	G	A	.	.	ANN=A	intergenic_region	MODIFIER	LinJ.27.2080-LinJ.27.2090	LinJ.27.2080-LinJ.27.2090	intergenic_region	LinJ.27.2080-LinJ.27.2090	n.917278G>A
LinJ.27	917899	.	C	T	.	.	ANN=T	intergenic_region	MODIFIER	LinJ.27.2080-LinJ.27.2090	LinJ.27.2080-LinJ.27.2090	intergenic_region	LinJ.27.2080-LinJ.27.2090	n.917899C>T
LinJ.27	921189	.	C	A	.	.	ANN=A	synonymous_variant	LOW	LinJ.27.2090	LinJ.27.2090	transcript	LinJ.27.2090:mRNA	protein_coding	2019-01-01	c.1746G>T	p.Ser582Ser	1746/4776	1746/4776	582/1591
LinJ.27	923576	.	T	C	.	.	ANN=C	intergenic_region	MODIFIER	LinJ.27.2090-LinJ.27.2100	LinJ.27.2090-LinJ.27.2100	intergenic_region	LinJ.27.2090-LinJ.27.2100	n.923576T>C
LinJ.27	925000	.	T	C	.	.	ANN=C	intergenic_region	MODIFIER	LinJ.27.2100-LinJ.27.2110	LinJ.27.2100-LinJ.27.2110	intergenic_region	LinJ.27.2100-LinJ.27.2110	n.925000T>C
LinJ.27	925908	.	C	T	.	.	ANN=T	intergenic_region	MODIFIER	LinJ.27.2100-LinJ.27.2110	LinJ.27.2100-LinJ.27.2110	intergenic_region	LinJ.27.2100-LinJ.27.2110	n.925908C>T
LinJ.27	927803	.	G	A	.	.	ANN=A	intergenic_region	MODIFIER	LinJ.27.2110-LinJ.27.2120	LinJ.27.2110-LinJ.27.2120	intergenic_region	LinJ.27.2110-LinJ.27.2120	n.927803G>A
LinJ.27	930414	.	C	A	.	.	ANN=A	intergenic_region	MODIFIER	LinJ.27.2120-LinJ.27.2130	LinJ.27.2120-LinJ.27.2130	intergenic_region	LinJ.27.2120-LinJ.27.2130	n.930414C>A
LinJ.27	932234	.	A	G	.	.	ANN=G	missense_variant	MODERATE	LinJ.27.2130	LinJ.27.2130	transcript	LinJ.27.2130:mRNA	protein_coding	2019-01-01	c.292T>C	p.Phe98Leu	292/1059	292/1059	98/352
LinJ.27	933728	.	G	A	.	.	ANN=A	intergenic_region	MODIFIER	LinJ.27.2130-LinJ.27.2140	LinJ.27.2130-LinJ.27.2140	intergenic_region	LinJ.27.2130-LinJ.27.2140	n.933728G>A
LinJ.27	934871	.	A	G	.	.	ANN=G	intergenic_region	MODIFIER	LinJ.27.2140-LinJ.27.2150	LinJ.27.2140-LinJ.27.2150	intergenic_region	LinJ.27.2140-LinJ.27.2150	n.934871A>G
LinJ.27	934950	.	C	T	.	.	ANN=T	intergenic_region	MODIFIER	LinJ.27.2140-LinJ.27.2150	LinJ.27.2140-LinJ.27.2150	intergenic_region	LinJ.27.2140-LinJ.27.2150	n.934950C>T
LinJ.27	935612	.	C	G	.	.	ANN=G	intergenic_region	MODIFIER	LinJ.27.2140-LinJ.27.2150	LinJ.27.2140-LinJ.27.2150	intergenic_region	LinJ.27.2140-LinJ.27.2150	n.935612C>G
LinJ.27	938692	.	C	T	.	.	ANN=T	synonymous_variant	LOW	LinJ.27.2150	LinJ.27.2150	transcript	LinJ.27.2150:mRNA	protein_coding	2019-01-01	c.3585G>A	p.Leu1195Leu	3585/6378	3585/6378	1195/2125
LinJ.27	939082	.	T	C	.	.	ANN=C	synonymous_variant	LOW	LinJ.27.2150	LinJ.27.2150	transcript	LinJ.27.2150:mRNA	protein_coding	2019-01-01	c.3195A>G	p.Arg1065Arg	3195/6378	3195/6378	1065/2125
LinJ.27	939421	.	G	A	.	.	ANN=A	synonymous_variant	LOW	LinJ.27.2150	LinJ.27.2150	transcript	LinJ.27.2150:mRNA	protein_coding	2019-01-01	c.2856C>T	p.Cys952Cys	2856/6378	2856/6378	952/2125
LinJ.27	939651	.	C	T	.	.	ANN=T	missense_variant	MODERATE	LinJ.27.2150	LinJ.27.2150	transcript	LinJ.27.2150:mRNA	protein_coding	2019-01-01	c.2626G>A	p.Asp876Asn	2626/6378	2626/6378	876/2125
LinJ.27	939963	.	A	G	.	.	ANN=G	missense_variant	MODERATE	LinJ.27.2150	LinJ.27.2150	transcript	LinJ.27.2150:mRNA	protein_coding	2019-01-01	c.2314T>C	p.Ser772Pro	2314/6378	2314/6378	772/2125
LinJ.27	940009	.	C	G	.	.	ANN=G	synonymous_variant	LOW	LinJ.27.2150	LinJ.27.2150	transcript	LinJ.27.2150:mRNA	protein_coding	2019-01-01	c.2268G>C	p.Thr756Thr	2268/6378	2268/6378	756/2125
LinJ.27	943515	.	A	G	.	.	ANN=G	intergenic_region	MODIFIER	LinJ.27.2150-LinJ.27.2160	LinJ.27.2150-LinJ.27.2160	intergenic_region	LinJ.27.2150-LinJ.27.2160	n.943515A>G
LinJ.27	944799	.	T	C	.	.	ANN=C	intergenic_region	MODIFIER	LinJ.27.2150-LinJ.27.2160	LinJ.27.2150-LinJ.27.2160	intergenic_region	LinJ.27.2150-LinJ.27.2160	n.944799T>C
LinJ.27	945028	.	G	A	.	.	ANN=A	intergenic_region	MODIFIER	LinJ.27.2150-LinJ.27.2160	LinJ.27.2150-LinJ.27.2160	intergenic_region	LinJ.27.2150-LinJ.27.2160	n.945028G>A
LinJ.27	947215	.	A	G	.	.	ANN=G	intergenic_region	MODIFIER	LinJ.27.2160-LinJ.27.2170	LinJ.27.2160-LinJ.27.2170	intergenic_region	LinJ.27.2160-LinJ.27.2170	n.947215A>G
LinJ.27	948374	.	C	G	.	.	ANN=G	intergenic_region	MODIFIER	LinJ.27.2160-LinJ.27.2170	LinJ.27.2160-LinJ.27.2170	intergenic_region	LinJ.27.2160-LinJ.27.2170	n.948374C>G
LinJ.27	948465	.	C	T	.	.	ANN=T	intergenic_region	MODIFIER	LinJ.27.2160-LinJ.27.2170	LinJ.27.2160-LinJ.27.2170	intergenic_region	LinJ.27.2160-LinJ.27.2170	n.948465C>T
LinJ.27	949143	.	A	G	.	.	ANN=G	missense_variant	MODERATE	LinJ.27.2170	LinJ.27.2170	transcript	LinJ.27.2170:mRNA	protein_coding	2019-01-01	c.68T>C	p.Val23Ala	68/741	68/741	23/246
LinJ.27	949998	.	T	C	.	.	ANN=C	intergenic_region	MODIFIER	LinJ.27.2170-LinJ.27.2180	LinJ.27.2170-LinJ.27.2180	intergenic_region	LinJ.27.2170-LinJ.27.2180	n.949998T>C
LinJ.27	950691	.	C	A	.	.	ANN=A	synonymous_variant	LOW	LinJ.27.2180	LinJ.27.2180	transcript	LinJ.27.2180:mRNA	protein_coding	2019-01-01	c.3030G>T	p.Leu1010Leu	3030/3429	3030/3429	1010/1142
LinJ.27	951372	.	A	T	.	.	ANN=T	synonymous_variant	LOW	LinJ.27.2180	LinJ.27.2180	transcript	LinJ.27.2180:mRNA	protein_coding	2019-01-01	c.2349T>A	p.Leu783Leu	2349/3429	2349/3429	783/1142
LinJ.27	951416	.	C	T	.	.	ANN=T	missense_variant	MODERATE	LinJ.27.2180	LinJ.27.2180	transcript	LinJ.27.2180:mRNA	protein_coding	2019-01-01	c.2305G>A	p.Ala769Thr	2305/3429	2305/3429	769/1142
LinJ.27	952360	.	C	A	.	.	ANN=A	missense_variant	MODERATE	LinJ.27.2180	LinJ.27.2180	transcript	LinJ.27.2180:mRNA	protein_coding	2019-01-01	c.1361G>T	p.Ser454Ile	1361/3429	1361/3429	454/1142
LinJ.27	952660	.	G	A	.	.	ANN=A	missense_variant	MODERATE	LinJ.27.2180	LinJ.27.2180	transcript	LinJ.27.2180:mRNA	protein_coding	2019-01-01	c.1061C>T	p.Ala354Val	1061/3429	1061/3429	354/1142
LinJ.27	955465	.	C	T	.	.	ANN=T	intergenic_region	MODIFIER	LinJ.27.2180-LinJ.27.2190	LinJ.27.2180-LinJ.27.2190	intergenic_region	LinJ.27.2180-LinJ.27.2190	n.955465C>T
LinJ.27	955603	.	A	G	.	.	ANN=G	intergenic_region	MODIFIER	LinJ.27.2180-LinJ.27.2190	LinJ.27.2180-LinJ.27.2190	intergenic_region	LinJ.27.2180-LinJ.27.2190	n.955603A>G
LinJ.27	958020	.	T	C	.	.	ANN=C	intergenic_region	MODIFIER	LinJ.27.2190-LinJ.27.2200	LinJ.27.2190-LinJ.27.2200	intergenic_region	LinJ.27.2190-LinJ.27.2200	n.958020T>C
LinJ.27	958435	.	C	A	.	.	ANN=A	intergenic_region	MODIFIER	LinJ.27.2190-LinJ.27.2200	LinJ.27.2190-LinJ.27.2200	intergenic_region	LinJ.27.2190-LinJ.27.2200	n.958435C>A
LinJ.27	958818	.	G	C	.	.	ANN=C	intergenic_region	MODIFIER	LinJ.27.2190-LinJ.27.2200	LinJ.27.2190-LinJ.27.2200	intergenic_region	LinJ.27.2190-LinJ.27.2200	n.958818G>C
LinJ.27	960866	.	G	A	.	.	ANN=A	intergenic_region	MODIFIER	LinJ.27.2200-LinJ.27.2210	LinJ.27.2200-LinJ.27.2210	intergenic_region	LinJ.27.2200-LinJ.27.2210	n.960866G>A
LinJ.27	964525	.	C	A	.	.	ANN=A	synonymous_variant	LOW	LinJ.27.2210	LinJ.27.2210	transcript	LinJ.27.2210:mRNA	protein_coding	2019-01-01	c.804G>T	p.Val268Val	804/2160	804/2160	268/719
LinJ.27	964650	.	G	A	.	.	ANN=A	missense_variant	MODERATE	LinJ.27.2210	LinJ.27.2210	transcript	LinJ.27.2210:mRNA	protein_coding	2019-01-01	c.679C>T	p.His227Tyr	679/2160	679/2160	227/719
LinJ.27	966138	.	G	A	.	.	ANN=A	intergenic_region	MODIFIER	LinJ.27.2210-LinJ.27.2220	LinJ.27.2210-LinJ.27.2220	intergenic_region	LinJ.27.2210-LinJ.27.2220	n.966138G>A
LinJ.27	967375	.	G	A	.	.	ANN=A	synonymous_variant	LOW	LinJ.27.2220	LinJ.27.2220	transcript	LinJ.27.2220:mRNA	protein_coding	2019-01-01	c.1323C>T	p.Cys441Cys	1323/2103	1323/2103	441/700
LinJ.27	969371	.	C	T	.	.	ANN=T	intergenic_region	MODIFIER	LinJ.27.2220-LinJ.27.2230	LinJ.27.2220-LinJ.27.2230	intergenic_region	LinJ.27.2220-LinJ.27.2230	n.969371C>T
LinJ.27	974404	.	G	T	.	.	ANN=T	missense_variant	MODERATE	LinJ.27.2260	LinJ.27.2260	transcript	LinJ.27.2260:mRNA	protein_coding	2019-01-01	c.561C>A	p.His187Gln	561/1179	561/1179	187/392
LinJ.27	974639	.	T	C	.	.	ANN=C	missense_variant	MODERATE	LinJ.27.2260	LinJ.27.2260	transcript	LinJ.27.2260:mRNA	protein_coding	2019-01-01	c.326A>G	p.Asn109Ser	326/1179	326/1179	109/392
LinJ.27	982210	.	C	A	.	.	ANN=A	intergenic_region	MODIFIER	LinJ.27.2280-LinJ.27.2290	LinJ.27.2280-LinJ.27.2290	intergenic_region	LinJ.27.2280-LinJ.27.2290	n.982210C>A
LinJ.27	982927	.	A	G	.	.	ANN=G	intergenic_region	MODIFIER	LinJ.27.2280-LinJ.27.2290	LinJ.27.2280-LinJ.27.2290	intergenic_region	LinJ.27.2280-LinJ.27.2290	n.982927A>G
LinJ.27	983041	.	G	T	.	.	ANN=T	intergenic_region	MODIFIER	LinJ.27.2280-LinJ.27.2290	LinJ.27.2280-LinJ.27.2290	intergenic_region	LinJ.27.2280-LinJ.27.2290	n.983041G>T
LinJ.27	983080	.	C	A	.	.	ANN=A	intergenic_region	MODIFIER	LinJ.27.2280-LinJ.27.2290	LinJ.27.2280-LinJ.27.2290	intergenic_region	LinJ.27.2280-LinJ.27.2290	n.983080C>A
LinJ.27	995696	.	C	A	.	.	ANN=A	missense_variant	MODERATE	LinJ.27.2290	LinJ.27.2290	transcript	LinJ.27.2290:mRNA	protein_coding	2019-01-01	c.403C>A	p.Leu135Met	403/1470	403/1470	135/489
LinJ.27	996738	.	C	T	.	.	ANN=T	missense_variant	MODERATE	LinJ.27.2290	LinJ.27.2290	transcript	LinJ.27.2290:mRNA	protein_coding	2019-01-01	c.1445C>T	p.Ala482Val	1445/1470	1445/1470	482/489
LinJ.27	998982	.	T	A	.	.	ANN=A	missense_variant	MODERATE	LinJ.27.2310	LinJ.27.2310	transcript	LinJ.27.2310:mRNA	protein_coding	2019-01-01	c.340T>A	p.Ser114Thr	340/1155	340/1155	114/384
LinJ.27	1001084	.	C	T	.	.	ANN=T	synonymous_variant	LOW	LinJ.27.2330	LinJ.27.2330	transcript	LinJ.27.2330:mRNA	protein_coding	2019-01-01	c.73C>T	p.Leu25Leu	73/390	73/390	25/129
LinJ.27	1001838	.	C	A	.	.	ANN=A	intergenic_region	MODIFIER	LinJ.27.2330-LinJ.27.2340	LinJ.27.2330-LinJ.27.2340	intergenic_region	LinJ.27.2330-LinJ.27.2340	n.1001838C>A
LinJ.27	1007391	.	C	T	.	.	ANN=T	intergenic_region	MODIFIER	LinJ.27.2350-LinJ.27.2360	LinJ.27.2350-LinJ.27.2360	intergenic_region	LinJ.27.2350-LinJ.27.2360	n.1007391C>T
LinJ.27	1007557	.	C	G	.	.	ANN=G	intergenic_region	MODIFIER	LinJ.27.2350-LinJ.27.2360	LinJ.27.2350-LinJ.27.2360	intergenic_region	LinJ.27.2350-LinJ.27.2360	n.1007557C>G
LinJ.27	1008874	.	A	G	.	.	ANN=G	intergenic_region	MODIFIER	LinJ.27.2360-LinJ.27.2370	LinJ.27.2360-LinJ.27.2370	intergenic_region	LinJ.27.2360-LinJ.27.2370	n.1008874A>G
LinJ.27	1008944	.	G	A	.	.	ANN=A	intergenic_region	MODIFIER	LinJ.27.2360-LinJ.27.2370	LinJ.27.2360-LinJ.27.2370	intergenic_region	LinJ.27.2360-LinJ.27.2370	n.1008944G>A
LinJ.27	1010563	.	C	T	.	.	ANN=T	intergenic_region	MODIFIER	LinJ.27.2370-LinJ.27.2380	LinJ.27.2370-LinJ.27.2380	intergenic_region	LinJ.27.2370-LinJ.27.2380	n.1010563C>T
LinJ.27	1011052	.	G	A	.	.	ANN=A	synonymous_variant	LOW	LinJ.27.2380	LinJ.27.2380	transcript	LinJ.27.2380:mRNA	protein_coding	2019-01-01	c.246G>A	p.Ala82Ala	246/1713	246/1713	82/570
LinJ.27	1012847	.	C	A	.	.	ANN=A	intergenic_region	MODIFIER	LinJ.27.2380-LinJ.27.2390	LinJ.27.2380-LinJ.27.2390	intergenic_region	LinJ.27.2380-LinJ.27.2390	n.1012847C>A
LinJ.27	1012856	.	T	C	.	.	ANN=C	intergenic_region	MODIFIER	LinJ.27.2380-LinJ.27.2390	LinJ.27.2380-LinJ.27.2390	intergenic_region	LinJ.27.2380-LinJ.27.2390	n.1012856T>C
LinJ.27	1013885	.	C	A	.	.	ANN=A	intergenic_region	MODIFIER	LinJ.27.2390-LinJ.27.2400	LinJ.27.2390-LinJ.27.2400	intergenic_region	LinJ.27.2390-LinJ.27.2400	n.1013885C>A
LinJ.27	1014981	.	G	A	.	.	ANN=A	missense_variant	MODERATE	LinJ.27.2400	LinJ.27.2400	transcript	LinJ.27.2400:mRNA	protein_coding	2019-01-01	c.764G>A	p.Ser255Asn	764/1344	764/1344	255/447
LinJ.27	1022891	.	C	T	.	.	ANN=T	synonymous_variant	LOW	LinJ.27.2440	LinJ.27.2440	transcript	LinJ.27.2440:mRNA	protein_coding	2019-01-01	c.12C>T	p.Phe4Phe	12/1431	12/1431	4/476
LinJ.27	1029973	.	A	G	.	.	ANN=G	missense_variant	MODERATE	LinJ.27.2460	LinJ.27.2460	transcript	LinJ.27.2460:mRNA	protein_coding	2019-01-01	c.3206A>G	p.Tyr1069Cys	3206/13017	3206/13017	1069/4338
LinJ.27	1035635	.	C	T	.	.	ANN=T	synonymous_variant	LOW	LinJ.27.2460	LinJ.27.2460	transcript	LinJ.27.2460:mRNA	protein_coding	2019-01-01	c.8868C>T	p.Ile2956Ile	8868/13017	8868/13017	2956/4338
LinJ.27	1036537	.	A	G	.	.	ANN=G	missense_variant	MODERATE	LinJ.27.2460	LinJ.27.2460	transcript	LinJ.27.2460:mRNA	protein_coding	2019-01-01	c.9770A>G	p.His3257Arg	9770/13017	9770/13017	3257/4338
LinJ.27	1038221	.	G	A	.	.	ANN=A	synonymous_variant	LOW	LinJ.27.2460	LinJ.27.2460	transcript	LinJ.27.2460:mRNA	protein_coding	2019-01-01	c.11454G>A	p.Arg3818Arg	11454/13017	11454/13017	3818/4338
LinJ.27	1038905	.	C	G,T	.	.	ANN=G	synonymous_variant	LOW	LinJ.27.2460	LinJ.27.2460	transcript	LinJ.27.2460:mRNA	protein_coding	2019-01-01	c.12138C>G	p.Gly4046Gly	12138/13017	12138/13017	4046/4338	,T	synonymous_variant	LOW	LinJ.27.2460	LinJ.27.2460	transcript	LinJ.27.2460:mRNA	protein_coding	2019-01-01	c.12138C>T	p.Gly4046Gly	12138/13017	12138/13017	4046/4338
LinJ.27	1039586	.	C	T,A	.	.	ANN=T	synonymous_variant	LOW	LinJ.27.2460	LinJ.27.2460	transcript	LinJ.27.2460:mRNA	protein_coding	2019-01-01	c.12819C>T	p.Pro4273Pro	12819/13017	12819/13017	4273/4338	,A	synonymous_variant	LOW	LinJ.27.2460	LinJ.27.2460	transcript	LinJ.27.2460:mRNA	protein_coding	2019-01-01	c.12819C>A	p.Pro4273Pro	12819/13017	12819/13017	4273/4338
LinJ.27	1042733	.	C	T	.	.	ANN=T	intergenic_region	MODIFIER	LinJ.27.2460-LinJ.27.2470	LinJ.27.2460-LinJ.27.2470	intergenic_region	LinJ.27.2460-LinJ.27.2470	n.1042733C>T
LinJ.27	1042791	.	T	G	.	.	ANN=G	intergenic_region	MODIFIER	LinJ.27.2460-LinJ.27.2470	LinJ.27.2460-LinJ.27.2470	intergenic_region	LinJ.27.2460-LinJ.27.2470	n.1042791T>G
LinJ.28	5357	.	T	C	.	.	ANN=C	intergenic_region	MODIFIER	LinJ.28.0010	LinJ.28.0010	intergenic_region	LinJ.28.0010	n.5357T>C
LinJ.28	6421	.	C	T	.	.	ANN=T	intergenic_region	MODIFIER	LinJ.28.0010	LinJ.28.0010	intergenic_region	LinJ.28.0010	n.6421C>T
LinJ.28	6578	.	T	G	.	.	ANN=G	intergenic_region	MODIFIER	LinJ.28.0010	LinJ.28.0010	intergenic_region	LinJ.28.0010	n.6578T>G
LinJ.28	7010	.	C	G	.	.	ANN=G	intergenic_region	MODIFIER	LinJ.28.0010	LinJ.28.0010	intergenic_region	LinJ.28.0010	n.7010C>G
LinJ.28	7088	.	G	A	.	.	ANN=A	intergenic_region	MODIFIER	LinJ.28.0010	LinJ.28.0010	intergenic_region	LinJ.28.0010	n.7088G>A
LinJ.28	7478	.	C	T	.	.	ANN=T	synonymous_variant	LOW	LinJ.28.0010	LinJ.28.0010	transcript	LinJ.28.0010:mRNA	protein_coding	2019-01-01	c.381C>T	p.Asn127Asn	381/1653	381/1653	127/550
LinJ.28	8483	.	C	A	.	.	ANN=A	missense_variant	MODERATE	LinJ.28.0010	LinJ.28.0010	transcript	LinJ.28.0010:mRNA	protein_coding	2019-01-01	c.1386C>A	p.His462Gln	1386/1653	1386/1653	462/550
LinJ.28	8890	.	C	G	.	.	ANN=G	intergenic_region	MODIFIER	LinJ.28.0010-LinJ.28.0020	LinJ.28.0010-LinJ.28.0020	intergenic_region	LinJ.28.0010-LinJ.28.0020	n.8890C>G
LinJ.28	9265	.	T	C	.	.	ANN=C	intergenic_region	MODIFIER	LinJ.28.0010-LinJ.28.0020	LinJ.28.0010-LinJ.28.0020	intergenic_region	LinJ.28.0010-LinJ.28.0020	n.9265T>C
LinJ.28	9654	.	C	T	.	.	ANN=T	synonymous_variant	LOW	LinJ.28.0020	LinJ.28.0020	transcript	LinJ.28.0020:mRNA	protein_coding	2019-01-01	c.283C>T	p.Leu95Leu	283/402	283/402	95/133
LinJ.28	9773	.	A	G	.	.	ANN=G	splice_region_variant&stop_retained_variant	LOW	LinJ.28.0020	LinJ.28.0020	transcript	LinJ.28.0020:mRNA	protein_coding	2019-01-01	c.402A>G	p.Ter134Ter	402/402	402/402	134/133
LinJ.28	9863	.	T	A	.	.	ANN=A	intergenic_region	MODIFIER	LinJ.28.0020-LinJ.28.0030	LinJ.28.0020-LinJ.28.0030	intergenic_region	LinJ.28.0020-LinJ.28.0030	n.9863T>A
LinJ.28	10192	.	A	G	.	.	ANN=G	intergenic_region	MODIFIER	LinJ.28.0020-LinJ.28.0030	LinJ.28.0020-LinJ.28.0030	intergenic_region	LinJ.28.0020-LinJ.28.0030	n.10192A>G
LinJ.28	10196	.	C	T	.	.	ANN=T	intergenic_region	MODIFIER	LinJ.28.0020-LinJ.28.0030	LinJ.28.0020-LinJ.28.0030	intergenic_region	LinJ.28.0020-LinJ.28.0030	n.10196C>T
LinJ.28	10234	.	G	C	.	.	ANN=C	intergenic_region	MODIFIER	LinJ.28.0020-LinJ.28.0030	LinJ.28.0020-LinJ.28.0030	intergenic_region	LinJ.28.0020-LinJ.28.0030	n.10234G>C
LinJ.28	10850	.	C	T	.	.	ANN=T	synonymous_variant	LOW	LinJ.28.0030	LinJ.28.0030	transcript	LinJ.28.0030:mRNA	protein_coding	2019-01-01	c.543C>T	p.Ile181Ile	543/1296	543/1296	181/431
LinJ.28	12608	.	C	G	.	.	ANN=G	missense_variant	MODERATE	LinJ.28.0040	LinJ.28.0040	transcript	LinJ.28.0040:mRNA	protein_coding	2019-01-01	c.577C>G	p.Pro193Ala	577/2709	577/2709	193/902
LinJ.28	12815	.	C	G	.	.	ANN=G	missense_variant	MODERATE	LinJ.28.0040	LinJ.28.0040	transcript	LinJ.28.0040:mRNA	protein_coding	2019-01-01	c.784C>G	p.Gln262Glu	784/2709	784/2709	262/902
LinJ.28	13004	.	G	T	.	.	ANN=T	missense_variant	MODERATE	LinJ.28.0040	LinJ.28.0040	transcript	LinJ.28.0040:mRNA	protein_coding	2019-01-01	c.973G>T	p.Ala325Ser	973/2709	973/2709	325/902
LinJ.28	13136	.	C	G	.	.	ANN=G	missense_variant	MODERATE	LinJ.28.0040	LinJ.28.0040	transcript	LinJ.28.0040:mRNA	protein_coding	2019-01-01	c.1105C>G	p.His369Asp	1105/2709	1105/2709	369/902
LinJ.28	14430	.	A	G	.	.	ANN=G	missense_variant	MODERATE	LinJ.28.0040	LinJ.28.0040	transcript	LinJ.28.0040:mRNA	protein_coding	2019-01-01	c.2399A>G	p.Asn800Ser	2399/2709	2399/2709	800/902
LinJ.28	16385	.	G	A	.	.	ANN=A	synonymous_variant	LOW	LinJ.28.0050	LinJ.28.0050	transcript	LinJ.28.0050:mRNA	protein_coding	2019-01-01	c.834G>A	p.Leu278Leu	834/1467	834/1467	278/488
LinJ.28	16640	.	G	T	.	.	ANN=T	missense_variant	MODERATE	LinJ.28.0050	LinJ.28.0050	transcript	LinJ.28.0050:mRNA	protein_coding	2019-01-01	c.1089G>T	p.Glu363Asp	1089/1467	1089/1467	363/488
LinJ.28	19571	.	C	T	.	.	ANN=T	intergenic_region	MODIFIER	LinJ.28.0060-LinJ.28.0070	LinJ.28.0060-LinJ.28.0070	intergenic_region	LinJ.28.0060-LinJ.28.0070	n.19571C>T
LinJ.28	20729	.	C	G	.	.	ANN=G	missense_variant	MODERATE	LinJ.28.0070	LinJ.28.0070	transcript	LinJ.28.0070:mRNA	protein_coding	2019-01-01	c.904C>G	p.Leu302Val	904/1575	904/1575	302/524
LinJ.28	20734	.	G	C	.	.	ANN=C	synonymous_variant	LOW	LinJ.28.0070	LinJ.28.0070	transcript	LinJ.28.0070:mRNA	protein_coding	2019-01-01	c.909G>C	p.Ala303Ala	909/1575	909/1575	303/524
LinJ.28	21396	.	C	G	.	.	ANN=G	missense_variant	MODERATE	LinJ.28.0070	LinJ.28.0070	transcript	LinJ.28.0070:mRNA	protein_coding	2019-01-01	c.1571C>G	p.Ala524Gly	1571/1575	1571/1575	524/524
LinJ.28	21565	.	T	C	.	.	ANN=C	intergenic_region	MODIFIER	LinJ.28.0070-LinJ.28.0080	LinJ.28.0070-LinJ.28.0080	intergenic_region	LinJ.28.0070-LinJ.28.0080	n.21565T>C
LinJ.28	23029	.	C	A	.	.	ANN=A	missense_variant	MODERATE	LinJ.28.0080	LinJ.28.0080	transcript	LinJ.28.0080:mRNA	protein_coding	2019-01-01	c.488C>A	p.Thr163Asn	488/5667	488/5667	163/1888
LinJ.28	26143	.	G	T	.	.	ANN=T	missense_variant	MODERATE	LinJ.28.0080	LinJ.28.0080	transcript	LinJ.28.0080:mRNA	protein_coding	2019-01-01	c.3602G>T	p.Arg1201Leu	3602/5667	3602/5667	1201/1888
LinJ.28	28375	.	T	C	.	.	ANN=C	intergenic_region	MODIFIER	LinJ.28.0080-LinJ.28.0090	LinJ.28.0080-LinJ.28.0090	intergenic_region	LinJ.28.0080-LinJ.28.0090	n.28375T>C
LinJ.28	30600	.	G	A	.	.	ANN=A	intergenic_region	MODIFIER	LinJ.28.0080-LinJ.28.0090	LinJ.28.0080-LinJ.28.0090	intergenic_region	LinJ.28.0080-LinJ.28.0090	n.30600G>A
LinJ.28	30902	.	G	A	.	.	ANN=A	intergenic_region	MODIFIER	LinJ.28.0080-LinJ.28.0090	LinJ.28.0080-LinJ.28.0090	intergenic_region	LinJ.28.0080-LinJ.28.0090	n.30902G>A
LinJ.28	32959	.	G	C	.	.	ANN=C	missense_variant	MODERATE	LinJ.28.0090	LinJ.28.0090	transcript	LinJ.28.0090:mRNA	protein_coding	2019-01-01	c.1667G>C	p.Ser556Thr	1667/1851	1667/1851	556/616
LinJ.28	37876	.	C	T	.	.	ANN=T	intergenic_region	MODIFIER	LinJ.28.0120-LinJ.28.0130	LinJ.28.0120-LinJ.28.0130	intergenic_region	LinJ.28.0120-LinJ.28.0130	n.37876C>T
LinJ.28	39096	.	A	G	.	.	ANN=G	intergenic_region	MODIFIER	LinJ.28.0130-LinJ.28.0140	LinJ.28.0130-LinJ.28.0140	intergenic_region	LinJ.28.0130-LinJ.28.0140	n.39096A>G
LinJ.28	39309	.	C	T	.	.	ANN=T	intergenic_region	MODIFIER	LinJ.28.0130-LinJ.28.0140	LinJ.28.0130-LinJ.28.0140	intergenic_region	LinJ.28.0130-LinJ.28.0140	n.39309C>T
LinJ.28	41879	.	C	T	.	.	ANN=T	synonymous_variant	LOW	LinJ.28.0140	LinJ.28.0140	transcript	LinJ.28.0140:mRNA	protein_coding	2019-01-01	c.2277C>T	p.Ala759Ala	2277/4386	2277/4386	759/1461
LinJ.28	42399	.	C	T	.	.	ANN=T	missense_variant	MODERATE	LinJ.28.0140	LinJ.28.0140	transcript	LinJ.28.0140:mRNA	protein_coding	2019-01-01	c.2797C>T	p.Arg933Trp	2797/4386	2797/4386	933/1461
LinJ.28	46709	.	C	T	.	.	ANN=T	synonymous_variant	LOW	LinJ.28.0150	LinJ.28.0150	transcript	LinJ.28.0150:mRNA	protein_coding	2019-01-01	c.699C>T	p.Ser233Ser	699/1587	699/1587	233/528
LinJ.28	46994	.	C	T	.	.	ANN=T	synonymous_variant	LOW	LinJ.28.0150	LinJ.28.0150	transcript	LinJ.28.0150:mRNA	protein_coding	2019-01-01	c.984C>T	p.Leu328Leu	984/1587	984/1587	328/528
LinJ.28	54837	.	G	T	.	.	ANN=T	missense_variant	MODERATE	LinJ.28.0180	LinJ.28.0180	transcript	LinJ.28.0180:mRNA	protein_coding	2019-01-01	c.496G>T	p.Val166Leu	496/621	496/621	166/206
LinJ.28	56598	.	G	A	.	.	ANN=A	intergenic_region	MODIFIER	LinJ.28.0180-LinJ.28.0190	LinJ.28.0180-LinJ.28.0190	intergenic_region	LinJ.28.0180-LinJ.28.0190	n.56598G>A
LinJ.28	63296	.	A	C	.	.	ANN=C	intergenic_region	MODIFIER	LinJ.28.0190-LinJ.28.0200	LinJ.28.0190-LinJ.28.0200	intergenic_region	LinJ.28.0190-LinJ.28.0200	n.63296A>C
LinJ.28	63338	.	C	T	.	.	ANN=T	intergenic_region	MODIFIER	LinJ.28.0190-LinJ.28.0200	LinJ.28.0190-LinJ.28.0200	intergenic_region	LinJ.28.0190-LinJ.28.0200	n.63338C>T
LinJ.28	66826	.	C	G	.	.	ANN=G	intergenic_region	MODIFIER	LinJ.28.0200-LinJ.28.0210	LinJ.28.0200-LinJ.28.0210	intergenic_region	LinJ.28.0200-LinJ.28.0210	n.66826C>G
LinJ.28	67070	.	A	C	.	.	ANN=C	intergenic_region	MODIFIER	LinJ.28.0200-LinJ.28.0210	LinJ.28.0200-LinJ.28.0210	intergenic_region	LinJ.28.0200-LinJ.28.0210	n.67070A>C
LinJ.28	70704	.	C	T	.	.	ANN=T	intergenic_region	MODIFIER	LinJ.28.0210-LinJ.28.0220	LinJ.28.0210-LinJ.28.0220	intergenic_region	LinJ.28.0210-LinJ.28.0220	n.70704C>T
LinJ.28	73371	.	G	C	.	.	ANN=C	intergenic_region	MODIFIER	LinJ.28.0220-LinJ.28.0230	LinJ.28.0220-LinJ.28.0230	intergenic_region	LinJ.28.0220-LinJ.28.0230	n.73371G>C
LinJ.28	73804	.	C	T	.	.	ANN=T	intergenic_region	MODIFIER	LinJ.28.0220-LinJ.28.0230	LinJ.28.0220-LinJ.28.0230	intergenic_region	LinJ.28.0220-LinJ.28.0230	n.73804C>T
LinJ.28	74048	.	G	A	.	.	ANN=A	intergenic_region	MODIFIER	LinJ.28.0220-LinJ.28.0230	LinJ.28.0220-LinJ.28.0230	intergenic_region	LinJ.28.0220-LinJ.28.0230	n.74048G>A
LinJ.28	75145	.	C	T	.	.	ANN=T	synonymous_variant	LOW	LinJ.28.0230	LinJ.28.0230	transcript	LinJ.28.0230:mRNA	protein_coding	2019-01-01	c.612C>T	p.Asp204Asp	612/987	612/987	204/328
LinJ.28	75662	.	T	C	.	.	ANN=C	intergenic_region	MODIFIER	LinJ.28.0230-LinJ.28.0240	LinJ.28.0230-LinJ.28.0240	intergenic_region	LinJ.28.0230-LinJ.28.0240	n.75662T>C
LinJ.28	75982	.	G	A	.	.	ANN=A	intergenic_region	MODIFIER	LinJ.28.0230-LinJ.28.0240	LinJ.28.0230-LinJ.28.0240	intergenic_region	LinJ.28.0230-LinJ.28.0240	n.75982G>A
LinJ.28	75994	.	G	A	.	.	ANN=A	intergenic_region	MODIFIER	LinJ.28.0230-LinJ.28.0240	LinJ.28.0230-LinJ.28.0240	intergenic_region	LinJ.28.0230-LinJ.28.0240	n.75994G>A
LinJ.28	76398	.	C	A	.	.	ANN=A	intergenic_region	MODIFIER	LinJ.28.0230-LinJ.28.0240	LinJ.28.0230-LinJ.28.0240	intergenic_region	LinJ.28.0230-LinJ.28.0240	n.76398C>A
LinJ.28	76469	.	G	A	.	.	ANN=A	intergenic_region	MODIFIER	LinJ.28.0230-LinJ.28.0240	LinJ.28.0230-LinJ.28.0240	intergenic_region	LinJ.28.0230-LinJ.28.0240	n.76469G>A
LinJ.28	76840	.	G	C	.	.	ANN=C	intergenic_region	MODIFIER	LinJ.28.0230-LinJ.28.0240	LinJ.28.0230-LinJ.28.0240	intergenic_region	LinJ.28.0230-LinJ.28.0240	n.76840G>C
LinJ.28	77273	.	G	C	.	.	ANN=C	intergenic_region	MODIFIER	LinJ.28.0230-LinJ.28.0240	LinJ.28.0230-LinJ.28.0240	intergenic_region	LinJ.28.0230-LinJ.28.0240	n.77273G>C
LinJ.28	79186	.	C	A	.	.	ANN=A	synonymous_variant	LOW	LinJ.28.0240	LinJ.28.0240	transcript	LinJ.28.0240:mRNA	protein_coding	2019-01-01	c.867C>A	p.Ile289Ile	867/1827	867/1827	289/608
LinJ.28	80125	.	C	T	.	.	ANN=T	synonymous_variant	LOW	LinJ.28.0240	LinJ.28.0240	transcript	LinJ.28.0240:mRNA	protein_coding	2019-01-01	c.1806C>T	p.Leu602Leu	1806/1827	1806/1827	602/608
LinJ.28	81326	.	C	T	.	.	ANN=T	intergenic_region	MODIFIER	LinJ.28.0240-LinJ.28.0250	LinJ.28.0240-LinJ.28.0250	intergenic_region	LinJ.28.0240-LinJ.28.0250	n.81326C>T
LinJ.28	81676	.	C	G	.	.	ANN=G	intergenic_region	MODIFIER	LinJ.28.0240-LinJ.28.0250	LinJ.28.0240-LinJ.28.0250	intergenic_region	LinJ.28.0240-LinJ.28.0250	n.81676C>G
LinJ.28	84028	.	G	A	.	.	ANN=A	synonymous_variant	LOW	LinJ.28.0260	LinJ.28.0260	transcript	LinJ.28.0260:mRNA	protein_coding	2019-01-01	c.33G>A	p.Pro11Pro	33/498	33/498	11/165
LinJ.28	85171	.	T	G	.	.	ANN=G	intergenic_region	MODIFIER	LinJ.28.0260-LinJ.28.0270	LinJ.28.0260-LinJ.28.0270	intergenic_region	LinJ.28.0260-LinJ.28.0270	n.85171T>G
LinJ.28	87767	.	G	A	.	.	ANN=A	intergenic_region	MODIFIER	LinJ.28.0270-LinJ.28.0280	LinJ.28.0270-LinJ.28.0280	intergenic_region	LinJ.28.0270-LinJ.28.0280	n.87767G>A
LinJ.28	88185	.	C	A	.	.	ANN=A	intergenic_region	MODIFIER	LinJ.28.0270-LinJ.28.0280	LinJ.28.0270-LinJ.28.0280	intergenic_region	LinJ.28.0270-LinJ.28.0280	n.88185C>A
LinJ.28	89083	.	G	A	.	.	ANN=A	intergenic_region	MODIFIER	LinJ.28.0270-LinJ.28.0280	LinJ.28.0270-LinJ.28.0280	intergenic_region	LinJ.28.0270-LinJ.28.0280	n.89083G>A
LinJ.28	89094	.	G	A	.	.	ANN=A	intergenic_region	MODIFIER	LinJ.28.0270-LinJ.28.0280	LinJ.28.0270-LinJ.28.0280	intergenic_region	LinJ.28.0270-LinJ.28.0280	n.89094G>A
LinJ.28	90063	.	C	T	.	.	ANN=T	synonymous_variant	LOW	LinJ.28.0280	LinJ.28.0280	transcript	LinJ.28.0280:mRNA	protein_coding	2019-01-01	c.699C>T	p.Leu233Leu	699/1887	699/1887	233/628
LinJ.28	90908	.	A	G	.	.	ANN=G	missense_variant	MODERATE	LinJ.28.0280	LinJ.28.0280	transcript	LinJ.28.0280:mRNA	protein_coding	2019-01-01	c.1544A>G	p.Lys515Arg	1544/1887	1544/1887	515/628
LinJ.28	91303	.	T	C	.	.	ANN=C	intergenic_region	MODIFIER	LinJ.28.0280-LinJ.28.0290	LinJ.28.0280-LinJ.28.0290	intergenic_region	LinJ.28.0280-LinJ.28.0290	n.91303T>C
LinJ.28	91339	.	C	T	.	.	ANN=T	intergenic_region	MODIFIER	LinJ.28.0280-LinJ.28.0290	LinJ.28.0280-LinJ.28.0290	intergenic_region	LinJ.28.0280-LinJ.28.0290	n.91339C>T
LinJ.28	92266	.	C	T	.	.	ANN=T	intergenic_region	MODIFIER	LinJ.28.0280-LinJ.28.0290	LinJ.28.0280-LinJ.28.0290	intergenic_region	LinJ.28.0280-LinJ.28.0290	n.92266C>T
LinJ.28	92284	.	A	G	.	.	ANN=G	intergenic_region	MODIFIER	LinJ.28.0280-LinJ.28.0290	LinJ.28.0280-LinJ.28.0290	intergenic_region	LinJ.28.0280-LinJ.28.0290	n.92284A>G
LinJ.28	92893	.	A	T	.	.	ANN=T	intergenic_region	MODIFIER	LinJ.28.0280-LinJ.28.0290	LinJ.28.0280-LinJ.28.0290	intergenic_region	LinJ.28.0280-LinJ.28.0290	n.92893A>T
LinJ.28	96193	.	G	C	.	.	ANN=C	intergenic_region	MODIFIER	LinJ.28.0290-LinJ.28.0300	LinJ.28.0290-LinJ.28.0300	intergenic_region	LinJ.28.0290-LinJ.28.0300	n.96193G>C
LinJ.28	99294	.	C	G	.	.	ANN=G	missense_variant	MODERATE	LinJ.28.0310	LinJ.28.0310	transcript	LinJ.28.0310:mRNA	protein_coding	2019-01-01	c.1056C>G	p.His352Gln	1056/2829	1056/2829	352/942
LinJ.28	99722	.	A	G	.	.	ANN=G	missense_variant	MODERATE	LinJ.28.0310	LinJ.28.0310	transcript	LinJ.28.0310:mRNA	protein_coding	2019-01-01	c.1484A>G	p.Asp495Gly	1484/2829	1484/2829	495/942
LinJ.28	102913	.	A	G	.	.	ANN=G	synonymous_variant	LOW	LinJ.28.0320	LinJ.28.0320	transcript	LinJ.28.0320:mRNA	protein_coding	2019-01-01	c.1209A>G	p.Val403Val	1209/2325	1209/2325	403/774
LinJ.28	107242	.	G	A	.	.	ANN=A	missense_variant	MODERATE	LinJ.28.0340	LinJ.28.0340	transcript	LinJ.28.0340:mRNA	protein_coding	2019-01-01	c.281G>A	p.Ser94Asn	281/1374	281/1374	94/457
LinJ.28	109508	.	G	A	.	.	ANN=A	intergenic_region	MODIFIER	LinJ.28.0340-LinJ.28.0350	LinJ.28.0340-LinJ.28.0350	intergenic_region	LinJ.28.0340-LinJ.28.0350	n.109508G>A
LinJ.28	109904	.	T	C	.	.	ANN=C	intergenic_region	MODIFIER	LinJ.28.0340-LinJ.28.0350	LinJ.28.0340-LinJ.28.0350	intergenic_region	LinJ.28.0340-LinJ.28.0350	n.109904T>C
LinJ.28	111582	.	A	G	.	.	ANN=G	intergenic_region	MODIFIER	LinJ.28.0340-LinJ.28.0350	LinJ.28.0340-LinJ.28.0350	intergenic_region	LinJ.28.0340-LinJ.28.0350	n.111582A>G
LinJ.28	114291	.	C	G	.	.	ANN=G	intergenic_region	MODIFIER	LinJ.28.0350-LinJ.28.0360	LinJ.28.0350-LinJ.28.0360	intergenic_region	LinJ.28.0350-LinJ.28.0360	n.114291C>G
LinJ.28	117931	.	C	T	.	.	ANN=T	intergenic_region	MODIFIER	LinJ.28.0350-LinJ.28.0360	LinJ.28.0350-LinJ.28.0360	intergenic_region	LinJ.28.0350-LinJ.28.0360	n.117931C>T
LinJ.28	121131	.	A	C	.	.	ANN=C	intergenic_region	MODIFIER	LinJ.28.0350-LinJ.28.0360	LinJ.28.0350-LinJ.28.0360	intergenic_region	LinJ.28.0350-LinJ.28.0360	n.121131A>C
LinJ.28	121575	.	A	G	.	.	ANN=G	intergenic_region	MODIFIER	LinJ.28.0350-LinJ.28.0360	LinJ.28.0350-LinJ.28.0360	intergenic_region	LinJ.28.0350-LinJ.28.0360	n.121575A>G
LinJ.28	121745	.	A	C	.	.	ANN=C	intergenic_region	MODIFIER	LinJ.28.0350-LinJ.28.0360	LinJ.28.0350-LinJ.28.0360	intergenic_region	LinJ.28.0350-LinJ.28.0360	n.121745A>C
LinJ.28	121750	.	A	T	.	.	ANN=T	intergenic_region	MODIFIER	LinJ.28.0350-LinJ.28.0360	LinJ.28.0350-LinJ.28.0360	intergenic_region	LinJ.28.0350-LinJ.28.0360	n.121750A>T
LinJ.28	124576	.	C	G	.	.	ANN=G	intergenic_region	MODIFIER	LinJ.28.0360-LinJ.28.0370	LinJ.28.0360-LinJ.28.0370	intergenic_region	LinJ.28.0360-LinJ.28.0370	n.124576C>G
LinJ.28	125254	.	A	G	.	.	ANN=G	intergenic_region	MODIFIER	LinJ.28.0360-LinJ.28.0370	LinJ.28.0360-LinJ.28.0370	intergenic_region	LinJ.28.0360-LinJ.28.0370	n.125254A>G
LinJ.28	126896	.	G	A	.	.	ANN=A	intergenic_region	MODIFIER	LinJ.28.0370-LinJ.28.0380	LinJ.28.0370-LinJ.28.0380	intergenic_region	LinJ.28.0370-LinJ.28.0380	n.126896G>A
LinJ.28	128294	.	C	T	.	.	ANN=T	intergenic_region	MODIFIER	LinJ.28.0370-LinJ.28.0380	LinJ.28.0370-LinJ.28.0380	intergenic_region	LinJ.28.0370-LinJ.28.0380	n.128294C>T
LinJ.28	129528	.	T	C	.	.	ANN=C	missense_variant	MODERATE	LinJ.28.0380	LinJ.28.0380	transcript	LinJ.28.0380:mRNA	protein_coding	2019-01-01	c.202T>C	p.Ser68Pro	202/2790	202/2790	68/929
LinJ.28	130625	.	C	T	.	.	ANN=T	synonymous_variant	LOW	LinJ.28.0380	LinJ.28.0380	transcript	LinJ.28.0380:mRNA	protein_coding	2019-01-01	c.1299C>T	p.Phe433Phe	1299/2790	1299/2790	433/929
LinJ.28	131348	.	G	A	.	.	ANN=A	synonymous_variant	LOW	LinJ.28.0380	LinJ.28.0380	transcript	LinJ.28.0380:mRNA	protein_coding	2019-01-01	c.2022G>A	p.Thr674Thr	2022/2790	2022/2790	674/929
LinJ.28	135390	.	C	G	.	.	ANN=G	intergenic_region	MODIFIER	LinJ.28.0380-LinJ.28.0390	LinJ.28.0380-LinJ.28.0390	intergenic_region	LinJ.28.0380-LinJ.28.0390	n.135390C>G
LinJ.28	135533	.	T	G	.	.	ANN=G	intergenic_region	MODIFIER	LinJ.28.0380-LinJ.28.0390	LinJ.28.0380-LinJ.28.0390	intergenic_region	LinJ.28.0380-LinJ.28.0390	n.135533T>G
LinJ.28	142516	.	G	A	.	.	ANN=A	synonymous_variant	LOW	LinJ.28.0400	LinJ.28.0400	transcript	LinJ.28.0400:mRNA	protein_coding	2019-01-01	c.1431G>A	p.Val477Val	1431/1563	1431/1563	477/520
LinJ.28	144507	.	A	C	.	.	ANN=C	synonymous_variant	LOW	LinJ.28.0410	LinJ.28.0410	transcript	LinJ.28.0410:mRNA	protein_coding	2019-01-01	c.417A>C	p.Pro139Pro	417/648	417/648	139/215
LinJ.28	144782	.	A	G	.	.	ANN=G	intergenic_region	MODIFIER	LinJ.28.0410-LinJ.28.0420	LinJ.28.0410-LinJ.28.0420	intergenic_region	LinJ.28.0410-LinJ.28.0420	n.144782A>G
LinJ.28	145102	.	G	T	.	.	ANN=T	intergenic_region	MODIFIER	LinJ.28.0410-LinJ.28.0420	LinJ.28.0410-LinJ.28.0420	intergenic_region	LinJ.28.0410-LinJ.28.0420	n.145102G>T
LinJ.28	145719	.	G	A	.	.	ANN=A	intergenic_region	MODIFIER	LinJ.28.0410-LinJ.28.0420	LinJ.28.0410-LinJ.28.0420	intergenic_region	LinJ.28.0410-LinJ.28.0420	n.145719G>A
LinJ.28	145879	.	A	G	.	.	ANN=G	intergenic_region	MODIFIER	LinJ.28.0410-LinJ.28.0420	LinJ.28.0410-LinJ.28.0420	intergenic_region	LinJ.28.0410-LinJ.28.0420	n.145879A>G
LinJ.28	145951	.	T	C	.	.	ANN=C	intergenic_region	MODIFIER	LinJ.28.0410-LinJ.28.0420	LinJ.28.0410-LinJ.28.0420	intergenic_region	LinJ.28.0410-LinJ.28.0420	n.145951T>C
LinJ.28	146470	.	G	A	.	.	ANN=A	synonymous_variant	LOW	LinJ.28.0420	LinJ.28.0420	transcript	LinJ.28.0420:mRNA	protein_coding	2019-01-01	c.132G>A	p.Arg44Arg	132/651	132/651	44/216
LinJ.28	147037	.	C	T	.	.	ANN=T	intergenic_region	MODIFIER	LinJ.28.0420-LinJ.28.0430	LinJ.28.0420-LinJ.28.0430	intergenic_region	LinJ.28.0420-LinJ.28.0430	n.147037C>T
LinJ.28	148525	.	G	A	.	.	ANN=A	intergenic_region	MODIFIER	LinJ.28.0430-LinJ.28.0440	LinJ.28.0430-LinJ.28.0440	intergenic_region	LinJ.28.0430-LinJ.28.0440	n.148525G>A
LinJ.28	149178	.	G	T	.	.	ANN=T	intergenic_region	MODIFIER	LinJ.28.0430-LinJ.28.0440	LinJ.28.0430-LinJ.28.0440	intergenic_region	LinJ.28.0430-LinJ.28.0440	n.149178G>T
LinJ.28	150912	.	T	C	.	.	ANN=C	missense_variant	MODERATE	LinJ.28.0440	LinJ.28.0440	transcript	LinJ.28.0440:mRNA	protein_coding	2019-01-01	c.1553T>C	p.Leu518Ser	1553/1902	1553/1902	518/633
LinJ.28	150968	.	G	C	.	.	ANN=C	missense_variant	MODERATE	LinJ.28.0440	LinJ.28.0440	transcript	LinJ.28.0440:mRNA	protein_coding	2019-01-01	c.1609G>C	p.Ala537Pro	1609/1902	1609/1902	537/633
LinJ.28	151353	.	G	T	.	.	ANN=T	intergenic_region	MODIFIER	LinJ.28.0440-LinJ.28.0450	LinJ.28.0440-LinJ.28.0450	intergenic_region	LinJ.28.0440-LinJ.28.0450	n.151353G>T
LinJ.28	151823	.	C	T	.	.	ANN=T	intergenic_region	MODIFIER	LinJ.28.0440-LinJ.28.0450	LinJ.28.0440-LinJ.28.0450	intergenic_region	LinJ.28.0440-LinJ.28.0450	n.151823C>T
LinJ.28	153355	.	G	A	.	.	ANN=A	missense_variant	MODERATE	LinJ.28.0450	LinJ.28.0450	transcript	LinJ.28.0450:mRNA	protein_coding	2019-01-01	c.862G>A	p.Val288Ile	862/954	862/954	288/317
LinJ.28	153949	.	T	C	.	.	ANN=C	intergenic_region	MODIFIER	LinJ.28.0450-LinJ.28.0460	LinJ.28.0450-LinJ.28.0460	intergenic_region	LinJ.28.0450-LinJ.28.0460	n.153949T>C
LinJ.28	155689	.	G	A	.	.	ANN=A	intergenic_region	MODIFIER	LinJ.28.0460-LinJ.28.0470	LinJ.28.0460-LinJ.28.0470	intergenic_region	LinJ.28.0460-LinJ.28.0470	n.155689G>A
LinJ.28	155713	.	C	T	.	.	ANN=T	intergenic_region	MODIFIER	LinJ.28.0460-LinJ.28.0470	LinJ.28.0460-LinJ.28.0470	intergenic_region	LinJ.28.0460-LinJ.28.0470	n.155713C>T
LinJ.28	155835	.	C	A	.	.	ANN=A	intergenic_region	MODIFIER	LinJ.28.0460-LinJ.28.0470	LinJ.28.0460-LinJ.28.0470	intergenic_region	LinJ.28.0460-LinJ.28.0470	n.155835C>A
LinJ.28	160990	.	G	A	.	.	ANN=A	missense_variant	MODERATE	LinJ.28.0480	LinJ.28.0480	transcript	LinJ.28.0480:mRNA	protein_coding	2019-01-01	c.245G>A	p.Ser82Asn	245/3462	245/3462	82/1153
LinJ.28	166481	.	T	C	.	.	ANN=C	missense_variant	MODERATE	LinJ.28.0490	LinJ.28.0490	transcript	LinJ.28.0490:mRNA	protein_coding	2019-01-01	c.647T>C	p.Val216Ala	647/729	647/729	216/242
LinJ.28	169881	.	C	T	.	.	ANN=T	intergenic_region	MODIFIER	LinJ.28.0510-LinJ.28.0520	LinJ.28.0510-LinJ.28.0520	intergenic_region	LinJ.28.0510-LinJ.28.0520	n.169881C>T
LinJ.28	173804	.	G	A	.	.	ANN=A	intergenic_region	MODIFIER	LinJ.28.0520-LinJ.28.0530	LinJ.28.0520-LinJ.28.0530	intergenic_region	LinJ.28.0520-LinJ.28.0530	n.173804G>A
LinJ.28	174053	.	C	T	.	.	ANN=T	intergenic_region	MODIFIER	LinJ.28.0520-LinJ.28.0530	LinJ.28.0520-LinJ.28.0530	intergenic_region	LinJ.28.0520-LinJ.28.0530	n.174053C>T
LinJ.28	177580	.	A	G	.	.	ANN=G	intergenic_region	MODIFIER	LinJ.28.0520-LinJ.28.0530	LinJ.28.0520-LinJ.28.0530	intergenic_region	LinJ.28.0520-LinJ.28.0530	n.177580A>G
LinJ.28	180453	.	C	A	.	.	ANN=A	intergenic_region	MODIFIER	LinJ.28.0530-LinJ.28.0540	LinJ.28.0530-LinJ.28.0540	intergenic_region	LinJ.28.0530-LinJ.28.0540	n.180453C>A
LinJ.28	182415	.	G	C	.	.	ANN=C	intergenic_region	MODIFIER	LinJ.28.0530-LinJ.28.0540	LinJ.28.0530-LinJ.28.0540	intergenic_region	LinJ.28.0530-LinJ.28.0540	n.182415G>C
LinJ.28	182498	.	G	A	.	.	ANN=A	intergenic_region	MODIFIER	LinJ.28.0530-LinJ.28.0540	LinJ.28.0530-LinJ.28.0540	intergenic_region	LinJ.28.0530-LinJ.28.0540	n.182498G>A
LinJ.28	182743	.	G	C	.	.	ANN=C	intergenic_region	MODIFIER	LinJ.28.0530-LinJ.28.0540	LinJ.28.0530-LinJ.28.0540	intergenic_region	LinJ.28.0530-LinJ.28.0540	n.182743G>C
LinJ.28	183943	.	C	A	.	.	ANN=A	intergenic_region	MODIFIER	LinJ.28.0530-LinJ.28.0540	LinJ.28.0530-LinJ.28.0540	intergenic_region	LinJ.28.0530-LinJ.28.0540	n.183943C>A
LinJ.28	184662	.	C	G	.	.	ANN=G	missense_variant	MODERATE	LinJ.28.0540	LinJ.28.0540	transcript	LinJ.28.0540:mRNA	protein_coding	2019-01-01	c.513G>C	p.Gln171His	513/1158	513/1158	171/385
LinJ.28	185370	.	G	A	.	.	ANN=A	intergenic_region	MODIFIER	LinJ.28.0540-LinJ.28.0550	LinJ.28.0540-LinJ.28.0550	intergenic_region	LinJ.28.0540-LinJ.28.0550	n.185370G>A
LinJ.28	186442	.	G	A	.	.	ANN=A	intergenic_region	MODIFIER	LinJ.28.0540-LinJ.28.0550	LinJ.28.0540-LinJ.28.0550	intergenic_region	LinJ.28.0540-LinJ.28.0550	n.186442G>A
LinJ.28	187737	.	G	A	.	.	ANN=A	intergenic_region	MODIFIER	LinJ.28.0550-LinJ.28.0560	LinJ.28.0550-LinJ.28.0560	intergenic_region	LinJ.28.0550-LinJ.28.0560	n.187737G>A
LinJ.28	191001	.	T	C	.	.	ANN=C	missense_variant	MODERATE	LinJ.28.0560	LinJ.28.0560	transcript	LinJ.28.0560:mRNA	protein_coding	2019-01-01	c.1796A>G	p.Lys599Arg	1796/4083	1796/4083	599/1360
LinJ.28	192850	.	C	T	.	.	ANN=T	intergenic_region	MODIFIER	LinJ.28.0560-LinJ.28.0570	LinJ.28.0560-LinJ.28.0570	intergenic_region	LinJ.28.0560-LinJ.28.0570	n.192850C>T
LinJ.28	193017	.	T	A	.	.	ANN=A	intergenic_region	MODIFIER	LinJ.28.0560-LinJ.28.0570	LinJ.28.0560-LinJ.28.0570	intergenic_region	LinJ.28.0560-LinJ.28.0570	n.193017T>A
LinJ.28	194163	.	G	C	.	.	ANN=C	intergenic_region	MODIFIER	LinJ.28.0570-LinJ.28.0580	LinJ.28.0570-LinJ.28.0580	intergenic_region	LinJ.28.0570-LinJ.28.0580	n.194163G>C
LinJ.28	195113	.	G	T	.	.	ANN=T	intergenic_region	MODIFIER	LinJ.28.0570-LinJ.28.0580	LinJ.28.0570-LinJ.28.0580	intergenic_region	LinJ.28.0570-LinJ.28.0580	n.195113G>T
LinJ.28	195423	.	C	G	.	.	ANN=G	intergenic_region	MODIFIER	LinJ.28.0570-LinJ.28.0580	LinJ.28.0570-LinJ.28.0580	intergenic_region	LinJ.28.0570-LinJ.28.0580	n.195423C>G
LinJ.28	195436	.	G	C	.	.	ANN=C	intergenic_region	MODIFIER	LinJ.28.0570-LinJ.28.0580	LinJ.28.0570-LinJ.28.0580	intergenic_region	LinJ.28.0570-LinJ.28.0580	n.195436G>C
LinJ.28	195516	.	A	G	.	.	ANN=G	intergenic_region	MODIFIER	LinJ.28.0570-LinJ.28.0580	LinJ.28.0570-LinJ.28.0580	intergenic_region	LinJ.28.0570-LinJ.28.0580	n.195516A>G
LinJ.28	198681	.	G	A	.	.	ANN=A	intergenic_region	MODIFIER	LinJ.28.0580-LinJ.28.0590	LinJ.28.0580-LinJ.28.0590	intergenic_region	LinJ.28.0580-LinJ.28.0590	n.198681G>A
LinJ.28	198984	.	T	C	.	.	ANN=C	intergenic_region	MODIFIER	LinJ.28.0580-LinJ.28.0590	LinJ.28.0580-LinJ.28.0590	intergenic_region	LinJ.28.0580-LinJ.28.0590	n.198984T>C
LinJ.28	204435	.	G	T	.	.	ANN=T	intergenic_region	MODIFIER	LinJ.28.0580-LinJ.28.0590	LinJ.28.0580-LinJ.28.0590	intergenic_region	LinJ.28.0580-LinJ.28.0590	n.204435G>T
LinJ.28	205205	.	C	G	.	.	ANN=G	synonymous_variant	LOW	LinJ.28.0590	LinJ.28.0590	transcript	LinJ.28.0590:mRNA	protein_coding	2019-01-01	c.153G>C	p.Val51Val	153/861	153/861	51/286
LinJ.28	217143	.	C	A	.	.	ANN=A	missense_variant	MODERATE	LinJ.28.0620	LinJ.28.0620	transcript	LinJ.28.0620:mRNA	protein_coding	2019-01-01	c.3083G>T	p.Ser1028Ile	3083/4725	3083/4725	1028/1574
LinJ.28	218718	.	G	T	.	.	ANN=T	missense_variant	MODERATE	LinJ.28.0620	LinJ.28.0620	transcript	LinJ.28.0620:mRNA	protein_coding	2019-01-01	c.1508C>A	p.Pro503His	1508/4725	1508/4725	503/1574
LinJ.28	220251	.	T	C	.	.	ANN=C	intergenic_region	MODIFIER	LinJ.28.0620-LinJ.28.0630	LinJ.28.0620-LinJ.28.0630	intergenic_region	LinJ.28.0620-LinJ.28.0630	n.220251T>C
LinJ.28	222545	.	C	T	.	.	ANN=T	intergenic_region	MODIFIER	LinJ.28.0620-LinJ.28.0630	LinJ.28.0620-LinJ.28.0630	intergenic_region	LinJ.28.0620-LinJ.28.0630	n.222545C>T
LinJ.28	224178	.	G	C	.	.	ANN=C	intergenic_region	MODIFIER	LinJ.28.0620-LinJ.28.0630	LinJ.28.0620-LinJ.28.0630	intergenic_region	LinJ.28.0620-LinJ.28.0630	n.224178G>C
LinJ.28	225707	.	A	G	.	.	ANN=G	synonymous_variant	LOW	LinJ.28.0630	LinJ.28.0630	transcript	LinJ.28.0630:mRNA	protein_coding	2019-01-01	c.336T>C	p.Asn112Asn	336/1506	336/1506	112/501
LinJ.28	228720	.	T	C	.	.	ANN=C	intergenic_region	MODIFIER	LinJ.28.0640-LinJ.28.0650	LinJ.28.0640-LinJ.28.0650	intergenic_region	LinJ.28.0640-LinJ.28.0650	n.228720T>C
LinJ.28	228785	.	T	C	.	.	ANN=C	intergenic_region	MODIFIER	LinJ.28.0640-LinJ.28.0650	LinJ.28.0640-LinJ.28.0650	intergenic_region	LinJ.28.0640-LinJ.28.0650	n.228785T>C
LinJ.28	230670	.	C	A	.	.	ANN=A	synonymous_variant	LOW	LinJ.28.0650	LinJ.28.0650	transcript	LinJ.28.0650:mRNA	protein_coding	2019-01-01	c.11268G>T	p.Pro3756Pro	11268/12711	11268/12711	3756/4236
LinJ.28	231855	.	C	T	.	.	ANN=T	synonymous_variant	LOW	LinJ.28.0650	LinJ.28.0650	transcript	LinJ.28.0650:mRNA	protein_coding	2019-01-01	c.10083G>A	p.Glu3361Glu	10083/12711	10083/12711	3361/4236
LinJ.28	231954	.	G	C	.	.	ANN=C	synonymous_variant	LOW	LinJ.28.0650	LinJ.28.0650	transcript	LinJ.28.0650:mRNA	protein_coding	2019-01-01	c.9984C>G	p.Leu3328Leu	9984/12711	9984/12711	3328/4236
LinJ.28	233232	.	G	A	.	.	ANN=A	synonymous_variant	LOW	LinJ.28.0650	LinJ.28.0650	transcript	LinJ.28.0650:mRNA	protein_coding	2019-01-01	c.8706C>T	p.Leu2902Leu	8706/12711	8706/12711	2902/4236
LinJ.28	234171	.	C	G	.	.	ANN=G	missense_variant	MODERATE	LinJ.28.0650	LinJ.28.0650	transcript	LinJ.28.0650:mRNA	protein_coding	2019-01-01	c.7767G>C	p.Gln2589His	7767/12711	7767/12711	2589/4236
LinJ.28	234591	.	G	C	.	.	ANN=C	missense_variant	MODERATE	LinJ.28.0650	LinJ.28.0650	transcript	LinJ.28.0650:mRNA	protein_coding	2019-01-01	c.7347C>G	p.Asn2449Lys	7347/12711	7347/12711	2449/4236
LinJ.28	237756	.	C	G	.	.	ANN=G	synonymous_variant	LOW	LinJ.28.0650	LinJ.28.0650	transcript	LinJ.28.0650:mRNA	protein_coding	2019-01-01	c.4182G>C	p.Val1394Val	4182/12711	4182/12711	1394/4236
LinJ.28	238139	.	C	T	.	.	ANN=T	missense_variant	MODERATE	LinJ.28.0650	LinJ.28.0650	transcript	LinJ.28.0650:mRNA	protein_coding	2019-01-01	c.3799G>A	p.Glu1267Lys	3799/12711	3799/12711	1267/4236
LinJ.28	238467	.	C	G	.	.	ANN=G	synonymous_variant	LOW	LinJ.28.0650	LinJ.28.0650	transcript	LinJ.28.0650:mRNA	protein_coding	2019-01-01	c.3471G>C	p.Leu1157Leu	3471/12711	3471/12711	1157/4236
LinJ.28	239103	.	G	A	.	.	ANN=A	synonymous_variant	LOW	LinJ.28.0650	LinJ.28.0650	transcript	LinJ.28.0650:mRNA	protein_coding	2019-01-01	c.2835C>T	p.Ala945Ala	2835/12711	2835/12711	945/4236
LinJ.28	242118	.	A	G	.	.	ANN=G	intergenic_region	MODIFIER	LinJ.28.0650-LinJ.28.0660	LinJ.28.0650-LinJ.28.0660	intergenic_region	LinJ.28.0650-LinJ.28.0660	n.242118A>G
LinJ.28	242125	.	C	T	.	.	ANN=T	intergenic_region	MODIFIER	LinJ.28.0650-LinJ.28.0660	LinJ.28.0650-LinJ.28.0660	intergenic_region	LinJ.28.0650-LinJ.28.0660	n.242125C>T
LinJ.28	242661	.	G	T	.	.	ANN=T	intergenic_region	MODIFIER	LinJ.28.0650-LinJ.28.0660	LinJ.28.0650-LinJ.28.0660	intergenic_region	LinJ.28.0650-LinJ.28.0660	n.242661G>T
LinJ.28	242698	.	C	G	.	.	ANN=G	intergenic_region	MODIFIER	LinJ.28.0650-LinJ.28.0660	LinJ.28.0650-LinJ.28.0660	intergenic_region	LinJ.28.0650-LinJ.28.0660	n.242698C>G
LinJ.28	242866	.	A	T	.	.	ANN=T	intergenic_region	MODIFIER	LinJ.28.0650-LinJ.28.0660	LinJ.28.0650-LinJ.28.0660	intergenic_region	LinJ.28.0650-LinJ.28.0660	n.242866A>T
LinJ.28	244010	.	G	A	.	.	ANN=A	synonymous_variant	LOW	LinJ.28.0660	LinJ.28.0660	transcript	LinJ.28.0660:mRNA	protein_coding	2019-01-01	c.3472C>T	p.Leu1158Leu	3472/3948	3472/3948	1158/1315
LinJ.28	244125	.	G	A	.	.	ANN=A	synonymous_variant	LOW	LinJ.28.0660	LinJ.28.0660	transcript	LinJ.28.0660:mRNA	protein_coding	2019-01-01	c.3357C>T	p.His1119His	3357/3948	3357/3948	1119/1315
LinJ.28	246139	.	G	A	.	.	ANN=A	missense_variant	MODERATE	LinJ.28.0660	LinJ.28.0660	transcript	LinJ.28.0660:mRNA	protein_coding	2019-01-01	c.1343C>T	p.Ala448Val	1343/3948	1343/3948	448/1315
LinJ.28	246714	.	C	A	.	.	ANN=A	synonymous_variant	LOW	LinJ.28.0660	LinJ.28.0660	transcript	LinJ.28.0660:mRNA	protein_coding	2019-01-01	c.768G>T	p.Leu256Leu	768/3948	768/3948	256/1315
LinJ.28	248413	.	G	A	.	.	ANN=A	intergenic_region	MODIFIER	LinJ.28.0660-LinJ.28.0670	LinJ.28.0660-LinJ.28.0670	intergenic_region	LinJ.28.0660-LinJ.28.0670	n.248413G>A
LinJ.28	249013	.	C	T	.	.	ANN=T	intergenic_region	MODIFIER	LinJ.28.0660-LinJ.28.0670	LinJ.28.0660-LinJ.28.0670	intergenic_region	LinJ.28.0660-LinJ.28.0670	n.249013C>T
LinJ.28	249355	.	A	G	.	.	ANN=G	intergenic_region	MODIFIER	LinJ.28.0660-LinJ.28.0670	LinJ.28.0660-LinJ.28.0670	intergenic_region	LinJ.28.0660-LinJ.28.0670	n.249355A>G
LinJ.28	251942	.	G	A	.	.	ANN=A	intergenic_region	MODIFIER	LinJ.28.0670-LinJ.28.0680	LinJ.28.0670-LinJ.28.0680	intergenic_region	LinJ.28.0670-LinJ.28.0680	n.251942G>A
LinJ.28	252975	.	C	A	.	.	ANN=A	missense_variant	MODERATE	LinJ.28.0680	LinJ.28.0680	transcript	LinJ.28.0680:mRNA	protein_coding	2019-01-01	c.43G>T	p.Ala15Ser	43/207	43/207	15/68
LinJ.28	253396	.	G	A	.	.	ANN=A	intergenic_region	MODIFIER	LinJ.28.0680-LinJ.28.0690	LinJ.28.0680-LinJ.28.0690	intergenic_region	LinJ.28.0680-LinJ.28.0690	n.253396G>A
LinJ.28	254003	.	C	T	.	.	ANN=T	intergenic_region	MODIFIER	LinJ.28.0680-LinJ.28.0690	LinJ.28.0680-LinJ.28.0690	intergenic_region	LinJ.28.0680-LinJ.28.0690	n.254003C>T
LinJ.28	254677	.	T	C	.	.	ANN=C	missense_variant	MODERATE	LinJ.28.0690	LinJ.28.0690	transcript	LinJ.28.0690:mRNA	protein_coding	2019-01-01	c.602A>G	p.Asn201Ser	602/1080	602/1080	201/359
LinJ.28	255192	.	C	A	.	.	ANN=A	synonymous_variant	LOW	LinJ.28.0690	LinJ.28.0690	transcript	LinJ.28.0690:mRNA	protein_coding	2019-01-01	c.87G>T	p.Ala29Ala	87/1080	87/1080	29/359
LinJ.28	258110	.	G	T	.	.	ANN=T	intergenic_region	MODIFIER	LinJ.28.0700-LinJ.28.0710	LinJ.28.0700-LinJ.28.0710	intergenic_region	LinJ.28.0700-LinJ.28.0710	n.258110G>T
LinJ.28	258195	.	T	C	.	.	ANN=C	intergenic_region	MODIFIER	LinJ.28.0700-LinJ.28.0710	LinJ.28.0700-LinJ.28.0710	intergenic_region	LinJ.28.0700-LinJ.28.0710	n.258195T>C
LinJ.28	258778	.	C	A	.	.	ANN=A	intergenic_region	MODIFIER	LinJ.28.0700-LinJ.28.0710	LinJ.28.0700-LinJ.28.0710	intergenic_region	LinJ.28.0700-LinJ.28.0710	n.258778C>A
LinJ.28	259732	.	C	T	.	.	ANN=T	missense_variant	MODERATE	LinJ.28.0710	LinJ.28.0710	transcript	LinJ.28.0710:mRNA	protein_coding	2019-01-01	c.655G>A	p.Ala219Thr	655/1083	655/1083	219/360
LinJ.28	260770	.	C	T	.	.	ANN=T	intergenic_region	MODIFIER	LinJ.28.0710-LinJ.28.0720	LinJ.28.0710-LinJ.28.0720	intergenic_region	LinJ.28.0710-LinJ.28.0720	n.260770C>T
LinJ.28	261640	.	G	C	.	.	ANN=C	intergenic_region	MODIFIER	LinJ.28.0710-LinJ.28.0720	LinJ.28.0710-LinJ.28.0720	intergenic_region	LinJ.28.0710-LinJ.28.0720	n.261640G>C
LinJ.28	262805	.	G	A	.	.	ANN=A	intergenic_region	MODIFIER	LinJ.28.0720-LinJ.28.0730	LinJ.28.0720-LinJ.28.0730	intergenic_region	LinJ.28.0720-LinJ.28.0730	n.262805G>A
LinJ.28	264670	.	C	A	.	.	ANN=A	intergenic_region	MODIFIER	LinJ.28.0720-LinJ.28.0730	LinJ.28.0720-LinJ.28.0730	intergenic_region	LinJ.28.0720-LinJ.28.0730	n.264670C>A
LinJ.28	266492	.	G	A	.	.	ANN=A	intergenic_region	MODIFIER	LinJ.28.0730-LinJ.28.0740	LinJ.28.0730-LinJ.28.0740	intergenic_region	LinJ.28.0730-LinJ.28.0740	n.266492G>A
LinJ.28	266956	.	G	A	.	.	ANN=A	intergenic_region	MODIFIER	LinJ.28.0730-LinJ.28.0740	LinJ.28.0730-LinJ.28.0740	intergenic_region	LinJ.28.0730-LinJ.28.0740	n.266956G>A
LinJ.28	267258	.	A	G	.	.	ANN=G	intergenic_region	MODIFIER	LinJ.28.0730-LinJ.28.0740	LinJ.28.0730-LinJ.28.0740	intergenic_region	LinJ.28.0730-LinJ.28.0740	n.267258A>G
LinJ.28	269610	.	T	C	.	.	ANN=C	intergenic_region	MODIFIER	LinJ.28.0740-LinJ.28.0750	LinJ.28.0740-LinJ.28.0750	intergenic_region	LinJ.28.0740-LinJ.28.0750	n.269610T>C
LinJ.28	270877	.	C	T	.	.	ANN=T	intergenic_region	MODIFIER	LinJ.28.0740-LinJ.28.0750	LinJ.28.0740-LinJ.28.0750	intergenic_region	LinJ.28.0740-LinJ.28.0750	n.270877C>T
LinJ.28	271074	.	C	A	.	.	ANN=A	missense_variant	MODERATE	LinJ.28.0750	LinJ.28.0750	transcript	LinJ.28.0750:mRNA	protein_coding	2019-01-01	c.625G>T	p.Asp209Tyr	625/753	625/753	209/250
LinJ.28	272480	.	C	A	.	.	ANN=A	intergenic_region	MODIFIER	LinJ.28.0750-LinJ.28.0760	LinJ.28.0750-LinJ.28.0760	intergenic_region	LinJ.28.0750-LinJ.28.0760	n.272480C>A
LinJ.28	274436	.	A	G	.	.	ANN=G	missense_variant	MODERATE	LinJ.28.0760	LinJ.28.0760	transcript	LinJ.28.0760:mRNA	protein_coding	2019-01-01	c.209T>C	p.Val70Ala	209/1758	209/1758	70/585
LinJ.28	274483	.	G	C	.	.	ANN=C	synonymous_variant	LOW	LinJ.28.0760	LinJ.28.0760	transcript	LinJ.28.0760:mRNA	protein_coding	2019-01-01	c.162C>G	p.Pro54Pro	162/1758	162/1758	54/585
LinJ.28	275324	.	G	A	.	.	ANN=A	intergenic_region	MODIFIER	LinJ.28.0760-LinJ.28.0770	LinJ.28.0760-LinJ.28.0770	intergenic_region	LinJ.28.0760-LinJ.28.0770	n.275324G>A
LinJ.28	275903	.	A	G	.	.	ANN=G	intergenic_region	MODIFIER	LinJ.28.0760-LinJ.28.0770	LinJ.28.0760-LinJ.28.0770	intergenic_region	LinJ.28.0760-LinJ.28.0770	n.275903A>G
LinJ.28	276541	.	G	C	.	.	ANN=C	missense_variant	MODERATE	LinJ.28.0770	LinJ.28.0770	transcript	LinJ.28.0770:mRNA	protein_coding	2019-01-01	c.1104C>G	p.Asp368Glu	1104/1683	1104/1683	368/560
LinJ.28	277453	.	C	T	.	.	ANN=T	synonymous_variant	LOW	LinJ.28.0770	LinJ.28.0770	transcript	LinJ.28.0770:mRNA	protein_coding	2019-01-01	c.192G>A	p.Leu64Leu	192/1683	192/1683	64/560
LinJ.28	277476	.	C	G	.	.	ANN=G	missense_variant	MODERATE	LinJ.28.0770	LinJ.28.0770	transcript	LinJ.28.0770:mRNA	protein_coding	2019-01-01	c.169G>C	p.Glu57Gln	169/1683	169/1683	57/560
LinJ.28	277543	.	A	G	.	.	ANN=G	synonymous_variant	LOW	LinJ.28.0770	LinJ.28.0770	transcript	LinJ.28.0770:mRNA	protein_coding	2019-01-01	c.102T>C	p.Tyr34Tyr	102/1683	102/1683	34/560
LinJ.28	277796	.	T	C	.	.	ANN=C	intergenic_region	MODIFIER	LinJ.28.0770-LinJ.28.0780	LinJ.28.0770-LinJ.28.0780	intergenic_region	LinJ.28.0770-LinJ.28.0780	n.277796T>C
LinJ.28	277815	.	A	G	.	.	ANN=G	intergenic_region	MODIFIER	LinJ.28.0770-LinJ.28.0780	LinJ.28.0770-LinJ.28.0780	intergenic_region	LinJ.28.0770-LinJ.28.0780	n.277815A>G
LinJ.28	277831	.	A	G	.	.	ANN=G	intergenic_region	MODIFIER	LinJ.28.0770-LinJ.28.0780	LinJ.28.0770-LinJ.28.0780	intergenic_region	LinJ.28.0770-LinJ.28.0780	n.277831A>G
LinJ.28	277840	.	C	A	.	.	ANN=A	intergenic_region	MODIFIER	LinJ.28.0770-LinJ.28.0780	LinJ.28.0770-LinJ.28.0780	intergenic_region	LinJ.28.0770-LinJ.28.0780	n.277840C>A
LinJ.28	277862	.	C	T	.	.	ANN=T	intergenic_region	MODIFIER	LinJ.28.0770-LinJ.28.0780	LinJ.28.0770-LinJ.28.0780	intergenic_region	LinJ.28.0770-LinJ.28.0780	n.277862C>T
LinJ.28	278094	.	G	A	.	.	ANN=A	intergenic_region	MODIFIER	LinJ.28.0770-LinJ.28.0780	LinJ.28.0770-LinJ.28.0780	intergenic_region	LinJ.28.0770-LinJ.28.0780	n.278094G>A
LinJ.28	278208	.	C	G	.	.	ANN=G	intergenic_region	MODIFIER	LinJ.28.0770-LinJ.28.0780	LinJ.28.0770-LinJ.28.0780	intergenic_region	LinJ.28.0770-LinJ.28.0780	n.278208C>G
LinJ.28	279692	.	A	G	.	.	ANN=G	intergenic_region	MODIFIER	LinJ.28.0780-LinJ.28.0790	LinJ.28.0780-LinJ.28.0790	intergenic_region	LinJ.28.0780-LinJ.28.0790	n.279692A>G
LinJ.28	280879	.	C	T	.	.	ANN=T	synonymous_variant	LOW	LinJ.28.0790	LinJ.28.0790	transcript	LinJ.28.0790:mRNA	protein_coding	2019-01-01	c.981G>A	p.Val327Val	981/1185	981/1185	327/394
LinJ.28	281018	.	C	T	.	.	ANN=T	missense_variant	MODERATE	LinJ.28.0790	LinJ.28.0790	transcript	LinJ.28.0790:mRNA	protein_coding	2019-01-01	c.842G>A	p.Arg281His	842/1185	842/1185	281/394
LinJ.28	282049	.	C	A	.	.	ANN=A	intergenic_region	MODIFIER	LinJ.28.0790-LinJ.28.0800	LinJ.28.0790-LinJ.28.0800	intergenic_region	LinJ.28.0790-LinJ.28.0800	n.282049C>A
LinJ.28	282054	.	A	T	.	.	ANN=T	intergenic_region	MODIFIER	LinJ.28.0790-LinJ.28.0800	LinJ.28.0790-LinJ.28.0800	intergenic_region	LinJ.28.0790-LinJ.28.0800	n.282054A>T
LinJ.28	282125	.	T	C	.	.	ANN=C	intergenic_region	MODIFIER	LinJ.28.0790-LinJ.28.0800	LinJ.28.0790-LinJ.28.0800	intergenic_region	LinJ.28.0790-LinJ.28.0800	n.282125T>C
LinJ.28	282423	.	C	A	.	.	ANN=A	intergenic_region	MODIFIER	LinJ.28.0790-LinJ.28.0800	LinJ.28.0790-LinJ.28.0800	intergenic_region	LinJ.28.0790-LinJ.28.0800	n.282423C>A
LinJ.28	283378	.	G	A	.	.	ANN=A	intergenic_region	MODIFIER	LinJ.28.0790-LinJ.28.0800	LinJ.28.0790-LinJ.28.0800	intergenic_region	LinJ.28.0790-LinJ.28.0800	n.283378G>A
LinJ.28	283393	.	C	T	.	.	ANN=T	intergenic_region	MODIFIER	LinJ.28.0790-LinJ.28.0800	LinJ.28.0790-LinJ.28.0800	intergenic_region	LinJ.28.0790-LinJ.28.0800	n.283393C>T
LinJ.28	284714	.	T	C	.	.	ANN=C	intergenic_region	MODIFIER	LinJ.28.0800-LinJ.28.0810	LinJ.28.0800-LinJ.28.0810	intergenic_region	LinJ.28.0800-LinJ.28.0810	n.284714T>C
LinJ.28	285319	.	C	T	.	.	ANN=T	intergenic_region	MODIFIER	LinJ.28.0800-LinJ.28.0810	LinJ.28.0800-LinJ.28.0810	intergenic_region	LinJ.28.0800-LinJ.28.0810	n.285319C>T
LinJ.28	285925	.	A	T	.	.	ANN=T	intergenic_region	MODIFIER	LinJ.28.0800-LinJ.28.0810	LinJ.28.0800-LinJ.28.0810	intergenic_region	LinJ.28.0800-LinJ.28.0810	n.285925A>T
LinJ.28	286091	.	G	A	.	.	ANN=A	missense_variant	MODERATE	LinJ.28.0810	LinJ.28.0810	transcript	LinJ.28.0810:mRNA	protein_coding	2019-01-01	c.2201C>T	p.Thr734Ile	2201/2211	2201/2211	734/736
LinJ.28	288916	.	G	A	.	.	ANN=A	intergenic_region	MODIFIER	LinJ.28.0810-LinJ.28.0820	LinJ.28.0810-LinJ.28.0820	intergenic_region	LinJ.28.0810-LinJ.28.0820	n.288916G>A
LinJ.28	294247	.	T	C	.	.	ANN=C	intergenic_region	MODIFIER	LinJ.28.0840-LinJ.28.0850	LinJ.28.0840-LinJ.28.0850	intergenic_region	LinJ.28.0840-LinJ.28.0850	n.294247T>C
LinJ.28	295755	.	T	C	.	.	ANN=C	missense_variant	MODERATE	LinJ.28.0850	LinJ.28.0850	transcript	LinJ.28.0850:mRNA	protein_coding	2019-01-01	c.1307T>C	p.Val436Ala	1307/1890	1307/1890	436/629
LinJ.28	297100	.	C	T	.	.	ANN=T	missense_variant	MODERATE	LinJ.28.0860	LinJ.28.0860	transcript	LinJ.28.0860:mRNA	protein_coding	2019-01-01	c.104C>T	p.Thr35Met	104/465	104/465	35/154
LinJ.28	297371	.	T	C	.	.	ANN=C	synonymous_variant	LOW	LinJ.28.0860	LinJ.28.0860	transcript	LinJ.28.0860:mRNA	protein_coding	2019-01-01	c.375T>C	p.Phe125Phe	375/465	375/465	125/154
LinJ.28	297916	.	C	T	.	.	ANN=T	intergenic_region	MODIFIER	LinJ.28.0860-LinJ.28.0870	LinJ.28.0860-LinJ.28.0870	intergenic_region	LinJ.28.0860-LinJ.28.0870	n.297916C>T
LinJ.28	300886	.	G	A	.	.	ANN=A	missense_variant	MODERATE	LinJ.28.0880	LinJ.28.0880	transcript	LinJ.28.0880:mRNA	protein_coding	2019-01-01	c.1193G>A	p.Arg398His	1193/1509	1193/1509	398/502
LinJ.28	301447	.	G	A	.	.	ANN=A	intergenic_region	MODIFIER	LinJ.28.0880-LinJ.28.0890	LinJ.28.0880-LinJ.28.0890	intergenic_region	LinJ.28.0880-LinJ.28.0890	n.301447G>A
LinJ.28	301479	.	G	A	.	.	ANN=A	intergenic_region	MODIFIER	LinJ.28.0880-LinJ.28.0890	LinJ.28.0880-LinJ.28.0890	intergenic_region	LinJ.28.0880-LinJ.28.0890	n.301479G>A
LinJ.28	302265	.	A	T	.	.	ANN=T	intergenic_region	MODIFIER	LinJ.28.0880-LinJ.28.0890	LinJ.28.0880-LinJ.28.0890	intergenic_region	LinJ.28.0880-LinJ.28.0890	n.302265A>T
LinJ.28	303229	.	T	G	.	.	ANN=G	intergenic_region	MODIFIER	LinJ.28.0890-LinJ.28.0900	LinJ.28.0890-LinJ.28.0900	intergenic_region	LinJ.28.0890-LinJ.28.0900	n.303229T>G
LinJ.28	306237	.	G	A	.	.	ANN=A	intergenic_region	MODIFIER	LinJ.28.0900-LinJ.28.0910	LinJ.28.0900-LinJ.28.0910	intergenic_region	LinJ.28.0900-LinJ.28.0910	n.306237G>A
LinJ.28	307427	.	C	T	.	.	ANN=T	intergenic_region	MODIFIER	LinJ.28.0900-LinJ.28.0910	LinJ.28.0900-LinJ.28.0910	intergenic_region	LinJ.28.0900-LinJ.28.0910	n.307427C>T
LinJ.28	308743	.	C	T	.	.	ANN=T	missense_variant	MODERATE	LinJ.28.0910	LinJ.28.0910	transcript	LinJ.28.0910:mRNA	protein_coding	2019-01-01	c.647C>T	p.Thr216Met	647/1599	647/1599	216/532
LinJ.28	313224	.	A	G	.	.	ANN=G	intergenic_region	MODIFIER	LinJ.28.0910-LinJ.28.0920	LinJ.28.0910-LinJ.28.0920	intergenic_region	LinJ.28.0910-LinJ.28.0920	n.313224A>G
LinJ.28	314226	.	A	G	.	.	ANN=G	intergenic_region	MODIFIER	LinJ.28.0910-LinJ.28.0920	LinJ.28.0910-LinJ.28.0920	intergenic_region	LinJ.28.0910-LinJ.28.0920	n.314226A>G
LinJ.28	315129	.	G	T	.	.	ANN=T	intergenic_region	MODIFIER	LinJ.28.0910-LinJ.28.0920	LinJ.28.0910-LinJ.28.0920	intergenic_region	LinJ.28.0910-LinJ.28.0920	n.315129G>T
LinJ.28	315588	.	A	G	.	.	ANN=G	synonymous_variant	LOW	LinJ.28.0920	LinJ.28.0920	transcript	LinJ.28.0920:mRNA	protein_coding	2019-01-01	c.459A>G	p.Arg153Arg	459/531	459/531	153/176
LinJ.28	317453	.	C	T	.	.	ANN=T	synonymous_variant	LOW	LinJ.28.0930	LinJ.28.0930	transcript	LinJ.28.0930:mRNA	protein_coding	2019-01-01	c.1095C>T	p.Arg365Arg	1095/2613	1095/2613	365/870
LinJ.28	317918	.	C	T	.	.	ANN=T	synonymous_variant	LOW	LinJ.28.0930	LinJ.28.0930	transcript	LinJ.28.0930:mRNA	protein_coding	2019-01-01	c.1560C>T	p.Leu520Leu	1560/2613	1560/2613	520/870
LinJ.28	319638	.	C	A	.	.	ANN=A	intergenic_region	MODIFIER	LinJ.28.0930-LinJ.28.0940	LinJ.28.0930-LinJ.28.0940	intergenic_region	LinJ.28.0930-LinJ.28.0940	n.319638C>A
LinJ.28	319727	.	G	A	.	.	ANN=A	intergenic_region	MODIFIER	LinJ.28.0930-LinJ.28.0940	LinJ.28.0930-LinJ.28.0940	intergenic_region	LinJ.28.0930-LinJ.28.0940	n.319727G>A
LinJ.28	319940	.	C	T	.	.	ANN=T	intergenic_region	MODIFIER	LinJ.28.0930-LinJ.28.0940	LinJ.28.0930-LinJ.28.0940	intergenic_region	LinJ.28.0930-LinJ.28.0940	n.319940C>T
LinJ.28	321869	.	C	T	.	.	ANN=T	synonymous_variant	LOW	LinJ.28.0940	LinJ.28.0940	transcript	LinJ.28.0940:mRNA	protein_coding	2019-01-01	c.1356C>T	p.Ser452Ser	1356/2919	1356/2919	452/972
LinJ.28	324226	.	T	C	.	.	ANN=C	missense_variant	MODERATE	LinJ.28.0950	LinJ.28.0950	transcript	LinJ.28.0950:mRNA	protein_coding	2019-01-01	c.122T>C	p.Val41Ala	122/1515	122/1515	41/504
LinJ.28	330223	.	G	A	.	.	ANN=A	missense_variant	MODERATE	LinJ.28.0970	LinJ.28.0970	transcript	LinJ.28.0970:mRNA	protein_coding	2019-01-01	c.304G>A	p.Ala102Thr	304/531	304/531	102/176
LinJ.28	332616	.	C	T	.	.	ANN=T	synonymous_variant	LOW	LinJ.28.0980	LinJ.28.0980	transcript	LinJ.28.0980:mRNA	protein_coding	2019-01-01	c.618C>T	p.Gly206Gly	618/2400	618/2400	206/799
LinJ.28	333657	.	G	C	.	.	ANN=C	synonymous_variant	LOW	LinJ.28.0980	LinJ.28.0980	transcript	LinJ.28.0980:mRNA	protein_coding	2019-01-01	c.1659G>C	p.Ser553Ser	1659/2400	1659/2400	553/799
LinJ.28	334951	.	G	T	.	.	ANN=T	intergenic_region	MODIFIER	LinJ.28.0980-LinJ.28.0990	LinJ.28.0980-LinJ.28.0990	intergenic_region	LinJ.28.0980-LinJ.28.0990	n.334951G>T
LinJ.28	335402	.	G	A	.	.	ANN=A	intergenic_region	MODIFIER	LinJ.28.0980-LinJ.28.0990	LinJ.28.0980-LinJ.28.0990	intergenic_region	LinJ.28.0980-LinJ.28.0990	n.335402G>A
LinJ.28	335794	.	C	T	.	.	ANN=T	intergenic_region	MODIFIER	LinJ.28.0980-LinJ.28.0990	LinJ.28.0980-LinJ.28.0990	intergenic_region	LinJ.28.0980-LinJ.28.0990	n.335794C>T
LinJ.28	335846	.	G	T	.	.	ANN=T	intergenic_region	MODIFIER	LinJ.28.0980-LinJ.28.0990	LinJ.28.0980-LinJ.28.0990	intergenic_region	LinJ.28.0980-LinJ.28.0990	n.335846G>T
LinJ.28	336528	.	G	A	.	.	ANN=A	missense_variant	MODERATE	LinJ.28.0990	LinJ.28.0990	transcript	LinJ.28.0990:mRNA	protein_coding	2019-01-01	c.185G>A	p.Arg62Gln	185/912	185/912	62/303
LinJ.28	338799	.	A	G	.	.	ANN=G	intergenic_region	MODIFIER	LinJ.28.0990-LinJ.28.1000	LinJ.28.0990-LinJ.28.1000	intergenic_region	LinJ.28.0990-LinJ.28.1000	n.338799A>G
LinJ.28	339260	.	G	A	.	.	ANN=A	intergenic_region	MODIFIER	LinJ.28.0990-LinJ.28.1000	LinJ.28.0990-LinJ.28.1000	intergenic_region	LinJ.28.0990-LinJ.28.1000	n.339260G>A
LinJ.28	339836	.	G	T	.	.	ANN=T	missense_variant	MODERATE	LinJ.28.1000	LinJ.28.1000	transcript	LinJ.28.1000:mRNA	protein_coding	2019-01-01	c.322G>T	p.Ala108Ser	322/4416	322/4416	108/1471
LinJ.28	342925	.	C	T	.	.	ANN=T	synonymous_variant	LOW	LinJ.28.1000	LinJ.28.1000	transcript	LinJ.28.1000:mRNA	protein_coding	2019-01-01	c.3411C>T	p.Pro1137Pro	3411/4416	3411/4416	1137/1471
LinJ.28	344412	.	T	C	.	.	ANN=C	intergenic_region	MODIFIER	LinJ.28.1000-LinJ.28.1010	LinJ.28.1000-LinJ.28.1010	intergenic_region	LinJ.28.1000-LinJ.28.1010	n.344412T>C
LinJ.28	347218	.	T	A	.	.	ANN=A	intergenic_region	MODIFIER	LinJ.28.1000-LinJ.28.1010	LinJ.28.1000-LinJ.28.1010	intergenic_region	LinJ.28.1000-LinJ.28.1010	n.347218T>A
LinJ.28	348340	.	T	C	.	.	ANN=C	intergenic_region	MODIFIER	LinJ.28.1000-LinJ.28.1010	LinJ.28.1000-LinJ.28.1010	intergenic_region	LinJ.28.1000-LinJ.28.1010	n.348340T>C
LinJ.28	353624	.	A	C	.	.	ANN=C	intergenic_region	MODIFIER	LinJ.28.1020-LinJ.28.1030	LinJ.28.1020-LinJ.28.1030	intergenic_region	LinJ.28.1020-LinJ.28.1030	n.353624A>C
LinJ.28	355384	.	C	T	.	.	ANN=T	synonymous_variant	LOW	LinJ.28.1030	LinJ.28.1030	transcript	LinJ.28.1030:mRNA	protein_coding	2019-01-01	c.1351C>T	p.Leu451Leu	1351/2922	1351/2922	451/973
LinJ.28	356264	.	A	C	.	.	ANN=C	missense_variant	MODERATE	LinJ.28.1030	LinJ.28.1030	transcript	LinJ.28.1030:mRNA	protein_coding	2019-01-01	c.2231A>C	p.Gln744Pro	2231/2922	2231/2922	744/973
LinJ.28	357678	.	G	A	.	.	ANN=A	intergenic_region	MODIFIER	LinJ.28.1030-LinJ.28.1040	LinJ.28.1030-LinJ.28.1040	intergenic_region	LinJ.28.1030-LinJ.28.1040	n.357678G>A
LinJ.28	361351	.	A	G	.	.	ANN=G	missense_variant	MODERATE	LinJ.28.1060	LinJ.28.1060	transcript	LinJ.28.1060:mRNA	protein_coding	2019-01-01	c.244A>G	p.Thr82Ala	244/498	244/498	82/165
LinJ.28	364939	.	C	A	.	.	ANN=A	intergenic_region	MODIFIER	LinJ.28.1070-LinJ.28.1080	LinJ.28.1070-LinJ.28.1080	intergenic_region	LinJ.28.1070-LinJ.28.1080	n.364939C>A
LinJ.28	365746	.	G	A	.	.	ANN=A	intergenic_region	MODIFIER	LinJ.28.1070-LinJ.28.1080	LinJ.28.1070-LinJ.28.1080	intergenic_region	LinJ.28.1070-LinJ.28.1080	n.365746G>A
LinJ.28	366792	.	C	T	.	.	ANN=T	intergenic_region	MODIFIER	LinJ.28.1070-LinJ.28.1080	LinJ.28.1070-LinJ.28.1080	intergenic_region	LinJ.28.1070-LinJ.28.1080	n.366792C>T
LinJ.28	367328	.	C	T	.	.	ANN=T	intergenic_region	MODIFIER	LinJ.28.1070-LinJ.28.1080	LinJ.28.1070-LinJ.28.1080	intergenic_region	LinJ.28.1070-LinJ.28.1080	n.367328C>T
LinJ.28	370258	.	C	T	.	.	ANN=T	synonymous_variant	LOW	LinJ.28.1080	LinJ.28.1080	transcript	LinJ.28.1080:mRNA	protein_coding	2019-01-01	c.912C>T	p.Tyr304Tyr	912/1251	912/1251	304/416
LinJ.28	375706	.	G	A	.	.	ANN=A	synonymous_variant	LOW	LinJ.28.1090	LinJ.28.1090	transcript	LinJ.28.1090:mRNA	protein_coding	2019-01-01	c.768G>A	p.Gln256Gln	768/2820	768/2820	256/939
LinJ.28	376084	.	C	T	.	.	ANN=T	synonymous_variant	LOW	LinJ.28.1090	LinJ.28.1090	transcript	LinJ.28.1090:mRNA	protein_coding	2019-01-01	c.1146C>T	p.Asn382Asn	1146/2820	1146/2820	382/939
LinJ.28	378337	.	C	T	.	.	ANN=T	intergenic_region	MODIFIER	LinJ.28.1090-LinJ.28.1100	LinJ.28.1090-LinJ.28.1100	intergenic_region	LinJ.28.1090-LinJ.28.1100	n.378337C>T
LinJ.28	378487	.	A	T	.	.	ANN=T	intergenic_region	MODIFIER	LinJ.28.1090-LinJ.28.1100	LinJ.28.1090-LinJ.28.1100	intergenic_region	LinJ.28.1090-LinJ.28.1100	n.378487A>T
LinJ.28	379887	.	C	T	.	.	ANN=T	intergenic_region	MODIFIER	LinJ.28.1100-LinJ.28.1110	LinJ.28.1100-LinJ.28.1110	intergenic_region	LinJ.28.1100-LinJ.28.1110	n.379887C>T
LinJ.28	380396	.	G	A	.	.	ANN=A	intergenic_region	MODIFIER	LinJ.28.1100-LinJ.28.1110	LinJ.28.1100-LinJ.28.1110	intergenic_region	LinJ.28.1100-LinJ.28.1110	n.380396G>A
LinJ.28	381560	.	G	T	.	.	ANN=T	synonymous_variant	LOW	LinJ.28.1110	LinJ.28.1110	transcript	LinJ.28.1110:mRNA	protein_coding	2019-01-01	c.1131G>T	p.Gly377Gly	1131/1884	1131/1884	377/627
LinJ.28	382133	.	G	T	.	.	ANN=T	synonymous_variant	LOW	LinJ.28.1110	LinJ.28.1110	transcript	LinJ.28.1110:mRNA	protein_coding	2019-01-01	c.1704G>T	p.Ala568Ala	1704/1884	1704/1884	568/627
LinJ.28	382198	.	G	T	.	.	ANN=T	missense_variant	MODERATE	LinJ.28.1110	LinJ.28.1110	transcript	LinJ.28.1110:mRNA	protein_coding	2019-01-01	c.1769G>T	p.Arg590Leu	1769/1884	1769/1884	590/627
LinJ.28	382896	.	A	C	.	.	ANN=C	intergenic_region	MODIFIER	LinJ.28.1110-LinJ.28.1120	LinJ.28.1110-LinJ.28.1120	intergenic_region	LinJ.28.1110-LinJ.28.1120	n.382896A>C
LinJ.28	390127	.	A	G	.	.	ANN=G	synonymous_variant	LOW	LinJ.28.1140	LinJ.28.1140	transcript	LinJ.28.1140:mRNA	protein_coding	2019-01-01	c.1020A>G	p.Glu340Glu	1020/1158	1020/1158	340/385	WARNING_TRANSCRIPT_NO_STOP_CODON
LinJ.28	390756	.	C	A	.	.	ANN=A	intergenic_region	MODIFIER	LinJ.28.1140-LinJ.28.1150	LinJ.28.1140-LinJ.28.1150	intergenic_region	LinJ.28.1140-LinJ.28.1150	n.390756C>A
LinJ.28	391089	.	C	T	.	.	ANN=T	intergenic_region	MODIFIER	LinJ.28.1140-LinJ.28.1150	LinJ.28.1140-LinJ.28.1150	intergenic_region	LinJ.28.1140-LinJ.28.1150	n.391089C>T
LinJ.28	392850	.	A	G	.	.	ANN=G	intergenic_region	MODIFIER	LinJ.28.1140-LinJ.28.1150	LinJ.28.1140-LinJ.28.1150	intergenic_region	LinJ.28.1140-LinJ.28.1150	n.392850A>G
LinJ.28	394301	.	T	C	.	.	ANN=C	intergenic_region	MODIFIER	LinJ.28.1140-LinJ.28.1150	LinJ.28.1140-LinJ.28.1150	intergenic_region	LinJ.28.1140-LinJ.28.1150	n.394301T>C
LinJ.28	396199	.	C	T	.	.	ANN=T	missense_variant	MODERATE	LinJ.28.1150	LinJ.28.1150	transcript	LinJ.28.1150:mRNA	protein_coding	2019-01-01	c.641C>T	p.Ala214Val	641/1218	641/1218	214/405
LinJ.28	397512	.	C	G	.	.	ANN=G	intergenic_region	MODIFIER	LinJ.28.1150-LinJ.28.1160	LinJ.28.1150-LinJ.28.1160	intergenic_region	LinJ.28.1150-LinJ.28.1160	n.397512C>G
LinJ.28	399849	.	C	T	.	.	ANN=T	synonymous_variant	LOW	LinJ.28.1160	LinJ.28.1160	transcript	LinJ.28.1160:mRNA	protein_coding	2019-01-01	c.729C>T	p.Ala243Ala	729/4560	729/4560	243/1519
LinJ.28	400983	.	C	G	.	.	ANN=G	missense_variant	MODERATE	LinJ.28.1160	LinJ.28.1160	transcript	LinJ.28.1160:mRNA	protein_coding	2019-01-01	c.1863C>G	p.Asp621Glu	1863/4560	1863/4560	621/1519
LinJ.28	401142	.	C	A	.	.	ANN=A	synonymous_variant	LOW	LinJ.28.1160	LinJ.28.1160	transcript	LinJ.28.1160:mRNA	protein_coding	2019-01-01	c.2022C>A	p.Leu674Leu	2022/4560	2022/4560	674/1519
LinJ.28	401601	.	G	A	.	.	ANN=A	synonymous_variant	LOW	LinJ.28.1160	LinJ.28.1160	transcript	LinJ.28.1160:mRNA	protein_coding	2019-01-01	c.2481G>A	p.Gln827Gln	2481/4560	2481/4560	827/1519
LinJ.28	403645	.	C	T	.	.	ANN=T	missense_variant	MODERATE	LinJ.28.1160	LinJ.28.1160	transcript	LinJ.28.1160:mRNA	protein_coding	2019-01-01	c.4525C>T	p.Arg1509Cys	4525/4560	4525/4560	1509/1519
LinJ.28	404002	.	C	T	.	.	ANN=T	intergenic_region	MODIFIER	LinJ.28.1160-LinJ.28.1170	LinJ.28.1160-LinJ.28.1170	intergenic_region	LinJ.28.1160-LinJ.28.1170	n.404002C>T
LinJ.28	406260	.	C	G	.	.	ANN=G	missense_variant	MODERATE	LinJ.28.1170	LinJ.28.1170	transcript	LinJ.28.1170:mRNA	protein_coding	2019-01-01	c.808C>G	p.Leu270Val	808/2169	808/2169	270/722
LinJ.28	407681	.	G	A	.	.	ANN=A	intergenic_region	MODIFIER	LinJ.28.1170-LinJ.28.1180	LinJ.28.1170-LinJ.28.1180	intergenic_region	LinJ.28.1170-LinJ.28.1180	n.407681G>A
LinJ.28	408670	.	C	G	.	.	ANN=G	intergenic_region	MODIFIER	LinJ.28.1170-LinJ.28.1180	LinJ.28.1170-LinJ.28.1180	intergenic_region	LinJ.28.1170-LinJ.28.1180	n.408670C>G
LinJ.28	409493	.	T	C	.	.	ANN=C	intergenic_region	MODIFIER	LinJ.28.1170-LinJ.28.1180	LinJ.28.1170-LinJ.28.1180	intergenic_region	LinJ.28.1170-LinJ.28.1180	n.409493T>C
LinJ.28	409584	.	T	C	.	.	ANN=C	intergenic_region	MODIFIER	LinJ.28.1170-LinJ.28.1180	LinJ.28.1170-LinJ.28.1180	intergenic_region	LinJ.28.1170-LinJ.28.1180	n.409584T>C
LinJ.28	410812	.	C	T	.	.	ANN=T	intergenic_region	MODIFIER	LinJ.28.1170-LinJ.28.1180	LinJ.28.1170-LinJ.28.1180	intergenic_region	LinJ.28.1170-LinJ.28.1180	n.410812C>T
LinJ.28	411113	.	A	G	.	.	ANN=G	synonymous_variant	LOW	LinJ.28.1180	LinJ.28.1180	transcript	LinJ.28.1180:mRNA	protein_coding	2019-01-01	c.105A>G	p.Glu35Glu	105/2358	105/2358	35/785
LinJ.28	413175	.	A	G	.	.	ANN=G	missense_variant	MODERATE	LinJ.28.1180	LinJ.28.1180	transcript	LinJ.28.1180:mRNA	protein_coding	2019-01-01	c.2167A>G	p.Ile723Val	2167/2358	2167/2358	723/785
LinJ.28	414127	.	G	A	.	.	ANN=A	intergenic_region	MODIFIER	LinJ.28.1180-LinJ.28.1190	LinJ.28.1180-LinJ.28.1190	intergenic_region	LinJ.28.1180-LinJ.28.1190	n.414127G>A
LinJ.28	415020	.	T	C	.	.	ANN=C	intergenic_region	MODIFIER	LinJ.28.1180-LinJ.28.1190	LinJ.28.1180-LinJ.28.1190	intergenic_region	LinJ.28.1180-LinJ.28.1190	n.415020T>C
LinJ.28	416035	.	G	A	.	.	ANN=A	synonymous_variant	LOW	LinJ.28.1190	LinJ.28.1190	transcript	LinJ.28.1190:mRNA	protein_coding	2019-01-01	c.183G>A	p.Ala61Ala	183/468	183/468	61/155
LinJ.28	416539	.	A	C	.	.	ANN=C	intergenic_region	MODIFIER	LinJ.28.1190-LinJ.28.1200	LinJ.28.1190-LinJ.28.1200	intergenic_region	LinJ.28.1190-LinJ.28.1200	n.416539A>C
LinJ.28	416606	.	C	G	.	.	ANN=G	intergenic_region	MODIFIER	LinJ.28.1190-LinJ.28.1200	LinJ.28.1190-LinJ.28.1200	intergenic_region	LinJ.28.1190-LinJ.28.1200	n.416606C>G
LinJ.28	417296	.	C	T	.	.	ANN=T	intergenic_region	MODIFIER	LinJ.28.1190-LinJ.28.1200	LinJ.28.1190-LinJ.28.1200	intergenic_region	LinJ.28.1190-LinJ.28.1200	n.417296C>T
LinJ.28	417368	.	A	G	.	.	ANN=G	intergenic_region	MODIFIER	LinJ.28.1190-LinJ.28.1200	LinJ.28.1190-LinJ.28.1200	intergenic_region	LinJ.28.1190-LinJ.28.1200	n.417368A>G
LinJ.28	417931	.	G	A	.	.	ANN=A	intergenic_region	MODIFIER	LinJ.28.1190-LinJ.28.1200	LinJ.28.1190-LinJ.28.1200	intergenic_region	LinJ.28.1190-LinJ.28.1200	n.417931G>A
LinJ.28	418006	.	G	A	.	.	ANN=A	intergenic_region	MODIFIER	LinJ.28.1190-LinJ.28.1200	LinJ.28.1190-LinJ.28.1200	intergenic_region	LinJ.28.1190-LinJ.28.1200	n.418006G>A
LinJ.28	418310	.	G	C	.	.	ANN=C	missense_variant	MODERATE	LinJ.28.1200	LinJ.28.1200	transcript	LinJ.28.1200:mRNA	protein_coding	2019-01-01	c.115G>C	p.Glu39Gln	115/2547	115/2547	39/848
LinJ.28	421070	.	A	T	.	.	ANN=T	intergenic_region	MODIFIER	LinJ.28.1200-LinJ.28.1210	LinJ.28.1200-LinJ.28.1210	intergenic_region	LinJ.28.1200-LinJ.28.1210	n.421070A>T
LinJ.28	424147	.	C	A	.	.	ANN=A	intergenic_region	MODIFIER	LinJ.28.1210-LinJ.28.1220	LinJ.28.1210-LinJ.28.1220	intergenic_region	LinJ.28.1210-LinJ.28.1220	n.424147C>A
LinJ.28	426631	.	C	A	.	.	ANN=A	synonymous_variant	LOW	LinJ.28.1220	LinJ.28.1220	transcript	LinJ.28.1220:mRNA	protein_coding	2019-01-01	c.63C>A	p.Arg21Arg	63/765	63/765	21/254
LinJ.28	426838	.	G	A	.	.	ANN=A	synonymous_variant	LOW	LinJ.28.1220	LinJ.28.1220	transcript	LinJ.28.1220:mRNA	protein_coding	2019-01-01	c.270G>A	p.Leu90Leu	270/765	270/765	90/254
LinJ.28	428832	.	C	A	.	.	ANN=A	intergenic_region	MODIFIER	LinJ.28.1220-LinJ.28.1230	LinJ.28.1220-LinJ.28.1230	intergenic_region	LinJ.28.1220-LinJ.28.1230	n.428832C>A
LinJ.28	428861	.	G	A	.	.	ANN=A	intergenic_region	MODIFIER	LinJ.28.1220-LinJ.28.1230	LinJ.28.1220-LinJ.28.1230	intergenic_region	LinJ.28.1220-LinJ.28.1230	n.428861G>A
LinJ.28	433594	.	T	C	.	.	ANN=C	intergenic_region	MODIFIER	LinJ.28.1230-LinJ.28.1240	LinJ.28.1230-LinJ.28.1240	intergenic_region	LinJ.28.1230-LinJ.28.1240	n.433594T>C
LinJ.28	433806	.	T	G	.	.	ANN=G	intergenic_region	MODIFIER	LinJ.28.1230-LinJ.28.1240	LinJ.28.1230-LinJ.28.1240	intergenic_region	LinJ.28.1230-LinJ.28.1240	n.433806T>G
LinJ.28	435621	.	C	T	.	.	ANN=T	intergenic_region	MODIFIER	LinJ.28.1230-LinJ.28.1240	LinJ.28.1230-LinJ.28.1240	intergenic_region	LinJ.28.1230-LinJ.28.1240	n.435621C>T
LinJ.28	435947	.	T	A	.	.	ANN=A	intergenic_region	MODIFIER	LinJ.28.1230-LinJ.28.1240	LinJ.28.1230-LinJ.28.1240	intergenic_region	LinJ.28.1230-LinJ.28.1240	n.435947T>A
LinJ.28	437414	.	C	A	.	.	ANN=A	intergenic_region	MODIFIER	LinJ.28.1230-LinJ.28.1240	LinJ.28.1230-LinJ.28.1240	intergenic_region	LinJ.28.1230-LinJ.28.1240	n.437414C>A
LinJ.28	437943	.	C	A	.	.	ANN=A	synonymous_variant	LOW	LinJ.28.1240	LinJ.28.1240	transcript	LinJ.28.1240:mRNA	protein_coding	2019-01-01	c.114C>A	p.Gly38Gly	114/978	114/978	38/325
LinJ.28	438096	.	G	A	.	.	ANN=A	synonymous_variant	LOW	LinJ.28.1240	LinJ.28.1240	transcript	LinJ.28.1240:mRNA	protein_coding	2019-01-01	c.267G>A	p.Val89Val	267/978	267/978	89/325
LinJ.28	442048	.	A	G	.	.	ANN=G	missense_variant	MODERATE	LinJ.28.1250	LinJ.28.1250	transcript	LinJ.28.1250:mRNA	protein_coding	2019-01-01	c.605A>G	p.Asn202Ser	605/2211	605/2211	202/736	WARNING_TRANSCRIPT_NO_START_CODON
LinJ.28	442592	.	C	T	.	.	ANN=T	synonymous_variant	LOW	LinJ.28.1250	LinJ.28.1250	transcript	LinJ.28.1250:mRNA	protein_coding	2019-01-01	c.1149C>T	p.Asp383Asp	1149/2211	1149/2211	383/736	WARNING_TRANSCRIPT_NO_START_CODON
LinJ.28	444462	.	T	C	.	.	ANN=C	intergenic_region	MODIFIER	LinJ.28.1250-LinJ.28.1260	LinJ.28.1250-LinJ.28.1260	intergenic_region	LinJ.28.1250-LinJ.28.1260	n.444462T>C
LinJ.28	447008	.	A	G	.	.	ANN=G	intergenic_region	MODIFIER	LinJ.28.1250-LinJ.28.1260	LinJ.28.1250-LinJ.28.1260	intergenic_region	LinJ.28.1250-LinJ.28.1260	n.447008A>G
LinJ.28	448210	.	A	T	.	.	ANN=T	intergenic_region	MODIFIER	LinJ.28.1260-LinJ.28.1270	LinJ.28.1260-LinJ.28.1270	intergenic_region	LinJ.28.1260-LinJ.28.1270	n.448210A>T
LinJ.28	449130	.	A	G	.	.	ANN=G	intergenic_region	MODIFIER	LinJ.28.1260-LinJ.28.1270	LinJ.28.1260-LinJ.28.1270	intergenic_region	LinJ.28.1260-LinJ.28.1270	n.449130A>G
LinJ.28	450364	.	G	T	.	.	ANN=T	missense_variant	MODERATE	LinJ.28.1270	LinJ.28.1270	transcript	LinJ.28.1270:mRNA	protein_coding	2019-01-01	c.652G>T	p.Val218Leu	652/2913	652/2913	218/970
LinJ.28	450591	.	C	T	.	.	ANN=T	synonymous_variant	LOW	LinJ.28.1270	LinJ.28.1270	transcript	LinJ.28.1270:mRNA	protein_coding	2019-01-01	c.879C>T	p.Pro293Pro	879/2913	879/2913	293/970
LinJ.28	451146	.	G	A	.	.	ANN=A	synonymous_variant	LOW	LinJ.28.1270	LinJ.28.1270	transcript	LinJ.28.1270:mRNA	protein_coding	2019-01-01	c.1434G>A	p.Leu478Leu	1434/2913	1434/2913	478/970
LinJ.28	452306	.	T	C	.	.	ANN=C	missense_variant	MODERATE	LinJ.28.1270	LinJ.28.1270	transcript	LinJ.28.1270:mRNA	protein_coding	2019-01-01	c.2594T>C	p.Met865Thr	2594/2913	2594/2913	865/970
LinJ.28	454734	.	G	A	.	.	ANN=A	missense_variant	MODERATE	LinJ.28.1290	LinJ.28.1290	transcript	LinJ.28.1290:mRNA	protein_coding	2019-01-01	c.301G>A	p.Gly101Ser	301/681	301/681	101/226
LinJ.28	454932	.	A	C	.	.	ANN=C	missense_variant	MODERATE	LinJ.28.1290	LinJ.28.1290	transcript	LinJ.28.1290:mRNA	protein_coding	2019-01-01	c.499A>C	p.Lys167Gln	499/681	499/681	167/226
LinJ.28	455978	.	C	G	.	.	ANN=G	intergenic_region	MODIFIER	LinJ.28.1290-LinJ.28.1300	LinJ.28.1290-LinJ.28.1300	intergenic_region	LinJ.28.1290-LinJ.28.1300	n.455978C>G
LinJ.28	457078	.	T	C	.	.	ANN=C	intergenic_region	MODIFIER	LinJ.28.1290-LinJ.28.1300	LinJ.28.1290-LinJ.28.1300	intergenic_region	LinJ.28.1290-LinJ.28.1300	n.457078T>C
LinJ.28	457205	.	G	A	.	.	ANN=A	intergenic_region	MODIFIER	LinJ.28.1290-LinJ.28.1300	LinJ.28.1290-LinJ.28.1300	intergenic_region	LinJ.28.1290-LinJ.28.1300	n.457205G>A
LinJ.28	457447	.	C	G	.	.	ANN=G	intergenic_region	MODIFIER	LinJ.28.1290-LinJ.28.1300	LinJ.28.1290-LinJ.28.1300	intergenic_region	LinJ.28.1290-LinJ.28.1300	n.457447C>G
LinJ.28	457475	.	C	T	.	.	ANN=T	intergenic_region	MODIFIER	LinJ.28.1290-LinJ.28.1300	LinJ.28.1290-LinJ.28.1300	intergenic_region	LinJ.28.1290-LinJ.28.1300	n.457475C>T
LinJ.28	458184	.	C	T	.	.	ANN=T	synonymous_variant	LOW	LinJ.28.1300	LinJ.28.1300	transcript	LinJ.28.1300:mRNA	protein_coding	2019-01-01	c.682C>T	p.Leu228Leu	682/1527	682/1527	228/508
LinJ.28	458689	.	G	A	.	.	ANN=A	missense_variant	MODERATE	LinJ.28.1300	LinJ.28.1300	transcript	LinJ.28.1300:mRNA	protein_coding	2019-01-01	c.1187G>A	p.Arg396His	1187/1527	1187/1527	396/508
LinJ.28	459614	.	C	A	.	.	ANN=A	intergenic_region	MODIFIER	LinJ.28.1300-LinJ.28.1310	LinJ.28.1300-LinJ.28.1310	intergenic_region	LinJ.28.1300-LinJ.28.1310	n.459614C>A
LinJ.28	461408	.	T	C	.	.	ANN=C	synonymous_variant	LOW	LinJ.28.1310	LinJ.28.1310	transcript	LinJ.28.1310:mRNA	protein_coding	2019-01-01	c.1077T>C	p.Ser359Ser	1077/1977	1077/1977	359/658
LinJ.28	463081	.	G	A	.	.	ANN=A	intergenic_region	MODIFIER	LinJ.28.1310-LinJ.28.1320	LinJ.28.1310-LinJ.28.1320	intergenic_region	LinJ.28.1310-LinJ.28.1320	n.463081G>A
LinJ.28	468928	.	T	C	.	.	ANN=C	missense_variant	MODERATE	LinJ.28.1320	LinJ.28.1320	transcript	LinJ.28.1320:mRNA	protein_coding	2019-01-01	c.1631T>C	p.Val544Ala	1631/2355	1631/2355	544/784
LinJ.28	469398	.	T	C	.	.	ANN=C	missense_variant	MODERATE	LinJ.28.1320	LinJ.28.1320	transcript	LinJ.28.1320:mRNA	protein_coding	2019-01-01	c.2101T>C	p.Ser701Pro	2101/2355	2101/2355	701/784
LinJ.28	472001	.	C	T	.	.	ANN=T	intergenic_region	MODIFIER	LinJ.28.1330-LinJ.28.1340	LinJ.28.1330-LinJ.28.1340	intergenic_region	LinJ.28.1330-LinJ.28.1340	n.472001C>T
LinJ.28	472280	.	T	G	.	.	ANN=G	intergenic_region	MODIFIER	LinJ.28.1330-LinJ.28.1340	LinJ.28.1330-LinJ.28.1340	intergenic_region	LinJ.28.1330-LinJ.28.1340	n.472280T>G
LinJ.28	472403	.	G	A	.	.	ANN=A	intergenic_region	MODIFIER	LinJ.28.1330-LinJ.28.1340	LinJ.28.1330-LinJ.28.1340	intergenic_region	LinJ.28.1330-LinJ.28.1340	n.472403G>A
LinJ.28	474176	.	C	T	.	.	ANN=T	intergenic_region	MODIFIER	LinJ.28.1340-LinJ.28.1350	LinJ.28.1340-LinJ.28.1350	intergenic_region	LinJ.28.1340-LinJ.28.1350	n.474176C>T
LinJ.28	475194	.	G	T	.	.	ANN=T	intergenic_region	MODIFIER	LinJ.28.1340-LinJ.28.1350	LinJ.28.1340-LinJ.28.1350	intergenic_region	LinJ.28.1340-LinJ.28.1350	n.475194G>T
LinJ.28	475429	.	C	A	.	.	ANN=A	intergenic_region	MODIFIER	LinJ.28.1340-LinJ.28.1350	LinJ.28.1340-LinJ.28.1350	intergenic_region	LinJ.28.1340-LinJ.28.1350	n.475429C>A
LinJ.28	478659	.	C	A	.	.	ANN=A	intergenic_region	MODIFIER	LinJ.28.1350-LinJ.28.1360	LinJ.28.1350-LinJ.28.1360	intergenic_region	LinJ.28.1350-LinJ.28.1360	n.478659C>A
LinJ.28	479587	.	C	T	.	.	ANN=T	missense_variant	MODERATE	LinJ.28.1360	LinJ.28.1360	transcript	LinJ.28.1360:mRNA	protein_coding	2019-01-01	c.335C>T	p.Pro112Leu	335/1317	335/1317	112/438
LinJ.28	481724	.	C	T	.	.	ANN=T	intergenic_region	MODIFIER	LinJ.28.1360-LinJ.28.1370	LinJ.28.1360-LinJ.28.1370	intergenic_region	LinJ.28.1360-LinJ.28.1370	n.481724C>T
LinJ.28	481898	.	C	T	.	.	ANN=T	synonymous_variant	LOW	LinJ.28.1370	LinJ.28.1370	transcript	LinJ.28.1370:mRNA	protein_coding	2019-01-01	c.162C>T	p.Pro54Pro	162/3372	162/3372	54/1123
LinJ.28	483392	.	C	A	.	.	ANN=A	missense_variant	MODERATE	LinJ.28.1370	LinJ.28.1370	transcript	LinJ.28.1370:mRNA	protein_coding	2019-01-01	c.1656C>A	p.Asp552Glu	1656/3372	1656/3372	552/1123
LinJ.28	484321	.	T	C	.	.	ANN=C	missense_variant	MODERATE	LinJ.28.1370	LinJ.28.1370	transcript	LinJ.28.1370:mRNA	protein_coding	2019-01-01	c.2585T>C	p.Met862Thr	2585/3372	2585/3372	862/1123
LinJ.28	488275	.	G	T	.	.	ANN=T	intergenic_region	MODIFIER	LinJ.28.1380-LinJ.28.1390	LinJ.28.1380-LinJ.28.1390	intergenic_region	LinJ.28.1380-LinJ.28.1390	n.488275G>T
LinJ.28	489835	.	G	C	.	.	ANN=C	intergenic_region	MODIFIER	LinJ.28.1390-LinJ.28.1400	LinJ.28.1390-LinJ.28.1400	intergenic_region	LinJ.28.1390-LinJ.28.1400	n.489835G>C
LinJ.28	490527	.	T	C	.	.	ANN=C	intergenic_region	MODIFIER	LinJ.28.1390-LinJ.28.1400	LinJ.28.1390-LinJ.28.1400	intergenic_region	LinJ.28.1390-LinJ.28.1400	n.490527T>C
LinJ.28	492216	.	G	T	.	.	ANN=T	intergenic_region	MODIFIER	LinJ.28.1390-LinJ.28.1400	LinJ.28.1390-LinJ.28.1400	intergenic_region	LinJ.28.1390-LinJ.28.1400	n.492216G>T
LinJ.28	495389	.	C	G	.	.	ANN=G	missense_variant	MODERATE	LinJ.28.1410	LinJ.28.1410	transcript	LinJ.28.1410:mRNA	protein_coding	2019-01-01	c.1060C>G	p.Arg354Gly	1060/1197	1060/1197	354/398
LinJ.28	496653	.	T	C	.	.	ANN=C	missense_variant	MODERATE	LinJ.28.1420	LinJ.28.1420	transcript	LinJ.28.1420:mRNA	protein_coding	2019-01-01	c.152T>C	p.Leu51Ser	152/2703	152/2703	51/900
LinJ.28	497387	.	G	A	.	.	ANN=A	missense_variant	MODERATE	LinJ.28.1420	LinJ.28.1420	transcript	LinJ.28.1420:mRNA	protein_coding	2019-01-01	c.886G>A	p.Glu296Lys	886/2703	886/2703	296/900
LinJ.28	498231	.	G	T	.	.	ANN=T	missense_variant	MODERATE	LinJ.28.1420	LinJ.28.1420	transcript	LinJ.28.1420:mRNA	protein_coding	2019-01-01	c.1730G>T	p.Gly577Val	1730/2703	1730/2703	577/900
LinJ.28	499356	.	G	A	.	.	ANN=A	intergenic_region	MODIFIER	LinJ.28.1420-LinJ.28.1430	LinJ.28.1420-LinJ.28.1430	intergenic_region	LinJ.28.1420-LinJ.28.1430	n.499356G>A
LinJ.28	500450	.	C	T	.	.	ANN=T	intergenic_region	MODIFIER	LinJ.28.1420-LinJ.28.1430	LinJ.28.1420-LinJ.28.1430	intergenic_region	LinJ.28.1420-LinJ.28.1430	n.500450C>T
LinJ.28	500487	.	T	C	.	.	ANN=C	intergenic_region	MODIFIER	LinJ.28.1420-LinJ.28.1430	LinJ.28.1420-LinJ.28.1430	intergenic_region	LinJ.28.1420-LinJ.28.1430	n.500487T>C
LinJ.28	503545	.	G	T	.	.	ANN=T	missense_variant	MODERATE	LinJ.28.1440	LinJ.28.1440	transcript	LinJ.28.1440:mRNA	protein_coding	2019-01-01	c.272G>T	p.Arg91Leu	272/1053	272/1053	91/350
LinJ.28	503546	.	T	G	.	.	ANN=G	synonymous_variant	LOW	LinJ.28.1440	LinJ.28.1440	transcript	LinJ.28.1440:mRNA	protein_coding	2019-01-01	c.273T>G	p.Arg91Arg	273/1053	273/1053	91/350
LinJ.28	505218	.	A	C	.	.	ANN=C	intergenic_region	MODIFIER	LinJ.28.1440-LinJ.28.1450	LinJ.28.1440-LinJ.28.1450	intergenic_region	LinJ.28.1440-LinJ.28.1450	n.505218A>C
LinJ.28	505957	.	T	G	.	.	ANN=G	intergenic_region	MODIFIER	LinJ.28.1440-LinJ.28.1450	LinJ.28.1440-LinJ.28.1450	intergenic_region	LinJ.28.1440-LinJ.28.1450	n.505957T>G
LinJ.28	509867	.	T	C	.	.	ANN=C	intergenic_region	MODIFIER	LinJ.28.1450-LinJ.28.1460	LinJ.28.1450-LinJ.28.1460	intergenic_region	LinJ.28.1450-LinJ.28.1460	n.509867T>C
LinJ.28	510185	.	A	C	.	.	ANN=C	intergenic_region	MODIFIER	LinJ.28.1450-LinJ.28.1460	LinJ.28.1450-LinJ.28.1460	intergenic_region	LinJ.28.1450-LinJ.28.1460	n.510185A>C
LinJ.28	510542	.	A	C	.	.	ANN=C	synonymous_variant	LOW	LinJ.28.1460	LinJ.28.1460	transcript	LinJ.28.1460:mRNA	protein_coding	2019-01-01	c.123A>C	p.Thr41Thr	123/1002	123/1002	41/333
LinJ.28	510714	.	G	T	.	.	ANN=T	missense_variant	MODERATE	LinJ.28.1460	LinJ.28.1460	transcript	LinJ.28.1460:mRNA	protein_coding	2019-01-01	c.295G>T	p.Gly99Cys	295/1002	295/1002	99/333
LinJ.28	513711	.	G	A	.	.	ANN=A	intergenic_region	MODIFIER	LinJ.28.1460-LinJ.28.1470	LinJ.28.1460-LinJ.28.1470	intergenic_region	LinJ.28.1460-LinJ.28.1470	n.513711G>A
LinJ.28	515023	.	G	C	.	.	ANN=C	intergenic_region	MODIFIER	LinJ.28.1470-LinJ.28.1480	LinJ.28.1470-LinJ.28.1480	intergenic_region	LinJ.28.1470-LinJ.28.1480	n.515023G>C
LinJ.28	515276	.	C	G	.	.	ANN=G	intergenic_region	MODIFIER	LinJ.28.1470-LinJ.28.1480	LinJ.28.1470-LinJ.28.1480	intergenic_region	LinJ.28.1470-LinJ.28.1480	n.515276C>G
LinJ.28	515484	.	C	G	.	.	ANN=G	intergenic_region	MODIFIER	LinJ.28.1470-LinJ.28.1480	LinJ.28.1470-LinJ.28.1480	intergenic_region	LinJ.28.1470-LinJ.28.1480	n.515484C>G
LinJ.28	516748	.	C	G	.	.	ANN=G	intergenic_region	MODIFIER	LinJ.28.1470-LinJ.28.1480	LinJ.28.1470-LinJ.28.1480	intergenic_region	LinJ.28.1470-LinJ.28.1480	n.516748C>G
LinJ.28	519645	.	T	C	.	.	ANN=C	synonymous_variant	LOW	LinJ.28.1490	LinJ.28.1490	transcript	LinJ.28.1490:mRNA	protein_coding	2019-01-01	c.237T>C	p.Ile79Ile	237/1209	237/1209	79/402
LinJ.28	520122	.	A	C	.	.	ANN=C	synonymous_variant	LOW	LinJ.28.1490	LinJ.28.1490	transcript	LinJ.28.1490:mRNA	protein_coding	2019-01-01	c.714A>C	p.Arg238Arg	714/1209	714/1209	238/402
LinJ.28	521946	.	G	A	.	.	ANN=A	intergenic_region	MODIFIER	LinJ.28.1490-LinJ.28.1500	LinJ.28.1490-LinJ.28.1500	intergenic_region	LinJ.28.1490-LinJ.28.1500	n.521946G>A
LinJ.28	525226	.	T	C	.	.	ANN=C	intergenic_region	MODIFIER	LinJ.28.1500-LinJ.28.1510	LinJ.28.1500-LinJ.28.1510	intergenic_region	LinJ.28.1500-LinJ.28.1510	n.525226T>C
LinJ.28	526187	.	C	G	.	.	ANN=G	intergenic_region	MODIFIER	LinJ.28.1500-LinJ.28.1510	LinJ.28.1500-LinJ.28.1510	intergenic_region	LinJ.28.1500-LinJ.28.1510	n.526187C>G
LinJ.28	527339	.	C	A	.	.	ANN=A	intergenic_region	MODIFIER	LinJ.28.1500-LinJ.28.1510	LinJ.28.1500-LinJ.28.1510	intergenic_region	LinJ.28.1500-LinJ.28.1510	n.527339C>A
LinJ.28	529382	.	G	A	.	.	ANN=A	synonymous_variant	LOW	LinJ.28.1510	LinJ.28.1510	transcript	LinJ.28.1510:mRNA	protein_coding	2019-01-01	c.804G>A	p.Glu268Glu	804/1623	804/1623	268/540
LinJ.28	529836	.	A	G	.	.	ANN=G	missense_variant	MODERATE	LinJ.28.1510	LinJ.28.1510	transcript	LinJ.28.1510:mRNA	protein_coding	2019-01-01	c.1258A>G	p.Thr420Ala	1258/1623	1258/1623	420/540
LinJ.28	530679	.	C	A	.	.	ANN=A	intergenic_region	MODIFIER	LinJ.28.1510-LinJ.28.1520	LinJ.28.1510-LinJ.28.1520	intergenic_region	LinJ.28.1510-LinJ.28.1520	n.530679C>A
LinJ.28	532787	.	C	T	.	.	ANN=T	intergenic_region	MODIFIER	LinJ.28.1510-LinJ.28.1520	LinJ.28.1510-LinJ.28.1520	intergenic_region	LinJ.28.1510-LinJ.28.1520	n.532787C>T
LinJ.28	535284	.	G	T	.	.	ANN=T	intergenic_region	MODIFIER	LinJ.28.1510-LinJ.28.1520	LinJ.28.1510-LinJ.28.1520	intergenic_region	LinJ.28.1510-LinJ.28.1520	n.535284G>T
LinJ.28	535680	.	T	A	.	.	ANN=A	intergenic_region	MODIFIER	LinJ.28.1510-LinJ.28.1520	LinJ.28.1510-LinJ.28.1520	intergenic_region	LinJ.28.1510-LinJ.28.1520	n.535680T>A
LinJ.28	535963	.	C	A	.	.	ANN=A	intergenic_region	MODIFIER	LinJ.28.1510-LinJ.28.1520	LinJ.28.1510-LinJ.28.1520	intergenic_region	LinJ.28.1510-LinJ.28.1520	n.535963C>A
LinJ.28	537582	.	C	T	.	.	ANN=T	synonymous_variant	LOW	LinJ.28.1520	LinJ.28.1520	transcript	LinJ.28.1520:mRNA	protein_coding	2019-01-01	c.574C>T	p.Leu192Leu	574/1197	574/1197	192/398
LinJ.28	538902	.	C	T	.	.	ANN=T	intergenic_region	MODIFIER	LinJ.28.1520-LinJ.28.1530	LinJ.28.1520-LinJ.28.1530	intergenic_region	LinJ.28.1520-LinJ.28.1530	n.538902C>T
LinJ.28	539833	.	C	A	.	.	ANN=A	intergenic_region	MODIFIER	LinJ.28.1520-LinJ.28.1530	LinJ.28.1520-LinJ.28.1530	intergenic_region	LinJ.28.1520-LinJ.28.1530	n.539833C>A
LinJ.28	539911	.	C	T	.	.	ANN=T	intergenic_region	MODIFIER	LinJ.28.1520-LinJ.28.1530	LinJ.28.1520-LinJ.28.1530	intergenic_region	LinJ.28.1520-LinJ.28.1530	n.539911C>T
LinJ.28	540848	.	C	T	.	.	ANN=T	intergenic_region	MODIFIER	LinJ.28.1520-LinJ.28.1530	LinJ.28.1520-LinJ.28.1530	intergenic_region	LinJ.28.1520-LinJ.28.1530	n.540848C>T
LinJ.28	541105	.	A	G	.	.	ANN=G	intergenic_region	MODIFIER	LinJ.28.1520-LinJ.28.1530	LinJ.28.1520-LinJ.28.1530	intergenic_region	LinJ.28.1520-LinJ.28.1530	n.541105A>G
LinJ.28	541804	.	C	T	.	.	ANN=T	synonymous_variant	LOW	LinJ.28.1530	LinJ.28.1530	transcript	LinJ.28.1530:mRNA	protein_coding	2019-01-01	c.261C>T	p.Tyr87Tyr	261/2262	261/2262	87/753
LinJ.28	543865	.	T	C	.	.	ANN=C	intergenic_region	MODIFIER	LinJ.28.1530-LinJ.28.1540	LinJ.28.1530-LinJ.28.1540	intergenic_region	LinJ.28.1530-LinJ.28.1540	n.543865T>C
LinJ.28	543967	.	C	T	.	.	ANN=T	intergenic_region	MODIFIER	LinJ.28.1530-LinJ.28.1540	LinJ.28.1530-LinJ.28.1540	intergenic_region	LinJ.28.1530-LinJ.28.1540	n.543967C>T
LinJ.28	544278	.	A	G	.	.	ANN=G	intergenic_region	MODIFIER	LinJ.28.1530-LinJ.28.1540	LinJ.28.1530-LinJ.28.1540	intergenic_region	LinJ.28.1530-LinJ.28.1540	n.544278A>G
LinJ.28	544425	.	T	C	.	.	ANN=C	intergenic_region	MODIFIER	LinJ.28.1530-LinJ.28.1540	LinJ.28.1530-LinJ.28.1540	intergenic_region	LinJ.28.1530-LinJ.28.1540	n.544425T>C
LinJ.28	545919	.	A	G	.	.	ANN=G	intergenic_region	MODIFIER	LinJ.28.1530-LinJ.28.1540	LinJ.28.1530-LinJ.28.1540	intergenic_region	LinJ.28.1530-LinJ.28.1540	n.545919A>G
LinJ.28	548844	.	T	C	.	.	ANN=C	intergenic_region	MODIFIER	LinJ.28.1540-LinJ.28.1550	LinJ.28.1540-LinJ.28.1550	intergenic_region	LinJ.28.1540-LinJ.28.1550	n.548844T>C
LinJ.28	549306	.	G	A	.	.	ANN=A	intergenic_region	MODIFIER	LinJ.28.1540-LinJ.28.1550	LinJ.28.1540-LinJ.28.1550	intergenic_region	LinJ.28.1540-LinJ.28.1550	n.549306G>A
LinJ.28	550594	.	T	G	.	.	ANN=G	intergenic_region	MODIFIER	LinJ.28.1540-LinJ.28.1550	LinJ.28.1540-LinJ.28.1550	intergenic_region	LinJ.28.1540-LinJ.28.1550	n.550594T>G
LinJ.28	552287	.	A	C	.	.	ANN=C	synonymous_variant	LOW	LinJ.28.1550	LinJ.28.1550	transcript	LinJ.28.1550:mRNA	protein_coding	2019-01-01	c.1059A>C	p.Ala353Ala	1059/1230	1059/1230	353/409
LinJ.28	553982	.	G	A	.	.	ANN=A	intergenic_region	MODIFIER	LinJ.28.1550-LinJ.28.1560	LinJ.28.1550-LinJ.28.1560	intergenic_region	LinJ.28.1550-LinJ.28.1560	n.553982G>A
LinJ.28	556077	.	A	G	.	.	ANN=G	missense_variant	MODERATE	LinJ.28.1560	LinJ.28.1560	transcript	LinJ.28.1560:mRNA	protein_coding	2019-01-01	c.1808A>G	p.Asn603Ser	1808/2178	1808/2178	603/725
LinJ.28	556332	.	G	C	.	.	ANN=C	missense_variant	MODERATE	LinJ.28.1560	LinJ.28.1560	transcript	LinJ.28.1560:mRNA	protein_coding	2019-01-01	c.2063G>C	p.Gly688Ala	2063/2178	2063/2178	688/725
LinJ.28	558950	.	C	A	.	.	ANN=A	synonymous_variant	LOW	LinJ.28.1570	LinJ.28.1570	transcript	LinJ.28.1570:mRNA	protein_coding	2019-01-01	c.960C>A	p.Gly320Gly	960/2235	960/2235	320/744
LinJ.28	559040	.	G	T	.	.	ANN=T	synonymous_variant	LOW	LinJ.28.1570	LinJ.28.1570	transcript	LinJ.28.1570:mRNA	protein_coding	2019-01-01	c.1050G>T	p.Ser350Ser	1050/2235	1050/2235	350/744
LinJ.28	560245	.	C	T	.	.	ANN=T	intergenic_region	MODIFIER	LinJ.28.1570-LinJ.28.1580	LinJ.28.1570-LinJ.28.1580	intergenic_region	LinJ.28.1570-LinJ.28.1580	n.560245C>T
LinJ.28	560487	.	G	A	.	.	ANN=A	intergenic_region	MODIFIER	LinJ.28.1570-LinJ.28.1580	LinJ.28.1570-LinJ.28.1580	intergenic_region	LinJ.28.1570-LinJ.28.1580	n.560487G>A
LinJ.28	560729	.	C	T	.	.	ANN=T	intergenic_region	MODIFIER	LinJ.28.1570-LinJ.28.1580	LinJ.28.1570-LinJ.28.1580	intergenic_region	LinJ.28.1570-LinJ.28.1580	n.560729C>T
LinJ.28	562553	.	G	A	.	.	ANN=A	missense_variant	MODERATE	LinJ.28.1580	LinJ.28.1580	transcript	LinJ.28.1580:mRNA	protein_coding	2019-01-01	c.1405G>A	p.Gly469Ser	1405/2091	1405/2091	469/696
LinJ.28	564070	.	C	G	.	.	ANN=G	intergenic_region	MODIFIER	LinJ.28.1580-LinJ.28.1590	LinJ.28.1580-LinJ.28.1590	intergenic_region	LinJ.28.1580-LinJ.28.1590	n.564070C>G
LinJ.28	566340	.	C	G	.	.	ANN=G	intergenic_region	MODIFIER	LinJ.28.1590-LinJ.28.1600	LinJ.28.1590-LinJ.28.1600	intergenic_region	LinJ.28.1590-LinJ.28.1600	n.566340C>G
LinJ.28	566702	.	C	A	.	.	ANN=A	intergenic_region	MODIFIER	LinJ.28.1590-LinJ.28.1600	LinJ.28.1590-LinJ.28.1600	intergenic_region	LinJ.28.1590-LinJ.28.1600	n.566702C>A
LinJ.28	566928	.	G	A	.	.	ANN=A	intergenic_region	MODIFIER	LinJ.28.1590-LinJ.28.1600	LinJ.28.1590-LinJ.28.1600	intergenic_region	LinJ.28.1590-LinJ.28.1600	n.566928G>A
LinJ.28	567030	.	C	G	.	.	ANN=G	intergenic_region	MODIFIER	LinJ.28.1590-LinJ.28.1600	LinJ.28.1590-LinJ.28.1600	intergenic_region	LinJ.28.1590-LinJ.28.1600	n.567030C>G
LinJ.28	568682	.	T	C	.	.	ANN=C	intergenic_region	MODIFIER	LinJ.28.1600-LinJ.28.1610	LinJ.28.1600-LinJ.28.1610	intergenic_region	LinJ.28.1600-LinJ.28.1610	n.568682T>C
LinJ.28	570286	.	C	T	.	.	ANN=T	intergenic_region	MODIFIER	LinJ.28.1610-LinJ.28.1620	LinJ.28.1610-LinJ.28.1620	intergenic_region	LinJ.28.1610-LinJ.28.1620	n.570286C>T
LinJ.28	572107	.	T	C	.	.	ANN=C	intergenic_region	MODIFIER	LinJ.28.1620-LinJ.28.1630	LinJ.28.1620-LinJ.28.1630	intergenic_region	LinJ.28.1620-LinJ.28.1630	n.572107T>C
LinJ.28	572653	.	T	C	.	.	ANN=C	intergenic_region	MODIFIER	LinJ.28.1620-LinJ.28.1630	LinJ.28.1620-LinJ.28.1630	intergenic_region	LinJ.28.1620-LinJ.28.1630	n.572653T>C
LinJ.28	573205	.	T	G	.	.	ANN=G	intergenic_region	MODIFIER	LinJ.28.1620-LinJ.28.1630	LinJ.28.1620-LinJ.28.1630	intergenic_region	LinJ.28.1620-LinJ.28.1630	n.573205T>G
LinJ.28	574502	.	T	C	.	.	ANN=C	synonymous_variant	LOW	LinJ.28.1630	LinJ.28.1630	transcript	LinJ.28.1630:mRNA	protein_coding	2019-01-01	c.327T>C	p.Gly109Gly	327/384	327/384	109/127
LinJ.28	574728	.	C	T	.	.	ANN=T	intergenic_region	MODIFIER	LinJ.28.1630-LinJ.28.1640	LinJ.28.1630-LinJ.28.1640	intergenic_region	LinJ.28.1630-LinJ.28.1640	n.574728C>T
LinJ.28	575152	.	C	G	.	.	ANN=G	synonymous_variant	LOW	LinJ.28.1640	LinJ.28.1640	transcript	LinJ.28.1640:mRNA	protein_coding	2019-01-01	c.9C>G	p.Pro3Pro	9/498	9/498	3/165
LinJ.28	575872	.	C	A	.	.	ANN=A	intergenic_region	MODIFIER	LinJ.28.1640-LinJ.28.1650	LinJ.28.1640-LinJ.28.1650	intergenic_region	LinJ.28.1640-LinJ.28.1650	n.575872C>A
LinJ.28	576432	.	T	G	.	.	ANN=G	intergenic_region	MODIFIER	LinJ.28.1640-LinJ.28.1650	LinJ.28.1640-LinJ.28.1650	intergenic_region	LinJ.28.1640-LinJ.28.1650	n.576432T>G
LinJ.28	577486	.	C	T	.	.	ANN=T	missense_variant	MODERATE	LinJ.28.1650	LinJ.28.1650	transcript	LinJ.28.1650:mRNA	protein_coding	2019-01-01	c.788C>T	p.Thr263Met	788/1929	788/1929	263/642
LinJ.28	580624	.	C	T	.	.	ANN=T	intergenic_region	MODIFIER	LinJ.28.1660-LinJ.28.1670	LinJ.28.1660-LinJ.28.1670	intergenic_region	LinJ.28.1660-LinJ.28.1670	n.580624C>T
LinJ.28	581550	.	C	A	.	.	ANN=A	intergenic_region	MODIFIER	LinJ.28.1660-LinJ.28.1670	LinJ.28.1660-LinJ.28.1670	intergenic_region	LinJ.28.1660-LinJ.28.1670	n.581550C>A
LinJ.28	581827	.	T	C	.	.	ANN=C	intergenic_region	MODIFIER	LinJ.28.1660-LinJ.28.1670	LinJ.28.1660-LinJ.28.1670	intergenic_region	LinJ.28.1660-LinJ.28.1670	n.581827T>C
LinJ.28	583920	.	G	T	.	.	ANN=T	missense_variant	MODERATE	LinJ.28.1670	LinJ.28.1670	transcript	LinJ.28.1670:mRNA	protein_coding	2019-01-01	c.602G>T	p.Arg201Leu	602/2583	602/2583	201/860
LinJ.28	584241	.	G	A	.	.	ANN=A	missense_variant	MODERATE	LinJ.28.1670	LinJ.28.1670	transcript	LinJ.28.1670:mRNA	protein_coding	2019-01-01	c.923G>A	p.Gly308Glu	923/2583	923/2583	308/860
LinJ.28	585255	.	G	T	.	.	ANN=T	missense_variant	MODERATE	LinJ.28.1670	LinJ.28.1670	transcript	LinJ.28.1670:mRNA	protein_coding	2019-01-01	c.1937G>T	p.Cys646Phe	1937/2583	1937/2583	646/860
LinJ.28	588106	.	C	T	.	.	ANN=T	intergenic_region	MODIFIER	LinJ.28.1670-LinJ.28.1680	LinJ.28.1670-LinJ.28.1680	intergenic_region	LinJ.28.1670-LinJ.28.1680	n.588106C>T
LinJ.28	589152	.	G	A	.	.	ANN=A	intergenic_region	MODIFIER	LinJ.28.1670-LinJ.28.1680	LinJ.28.1670-LinJ.28.1680	intergenic_region	LinJ.28.1670-LinJ.28.1680	n.589152G>A
LinJ.28	589853	.	T	A	.	.	ANN=A	missense_variant	MODERATE	LinJ.28.1680	LinJ.28.1680	transcript	LinJ.28.1680:mRNA	protein_coding	2019-01-01	c.7T>A	p.Ser3Thr	7/720	7/720	3/239
LinJ.28	590679	.	C	T	.	.	ANN=T	intergenic_region	MODIFIER	LinJ.28.1680-LinJ.28.1690	LinJ.28.1680-LinJ.28.1690	intergenic_region	LinJ.28.1680-LinJ.28.1690	n.590679C>T
LinJ.28	591989	.	A	G	.	.	ANN=G	intergenic_region	MODIFIER	LinJ.28.1680-LinJ.28.1690	LinJ.28.1680-LinJ.28.1690	intergenic_region	LinJ.28.1680-LinJ.28.1690	n.591989A>G
LinJ.28	593584	.	C	T	.	.	ANN=T	missense_variant	MODERATE	LinJ.28.1690	LinJ.28.1690	transcript	LinJ.28.1690:mRNA	protein_coding	2019-01-01	c.1526C>T	p.Ala509Val	1526/1686	1526/1686	509/561
LinJ.28	594792	.	A	G	.	.	ANN=G	intergenic_region	MODIFIER	LinJ.28.1690-LinJ.28.1700	LinJ.28.1690-LinJ.28.1700	intergenic_region	LinJ.28.1690-LinJ.28.1700	n.594792A>G
LinJ.28	595803	.	G	A	.	.	ANN=A	intergenic_region	MODIFIER	LinJ.28.1690-LinJ.28.1700	LinJ.28.1690-LinJ.28.1700	intergenic_region	LinJ.28.1690-LinJ.28.1700	n.595803G>A
LinJ.28	597030	.	T	C	.	.	ANN=C	intergenic_region	MODIFIER	LinJ.28.1700-LinJ.28.1710	LinJ.28.1700-LinJ.28.1710	intergenic_region	LinJ.28.1700-LinJ.28.1710	n.597030T>C
LinJ.28	597470	.	C	A	.	.	ANN=A	intergenic_region	MODIFIER	LinJ.28.1700-LinJ.28.1710	LinJ.28.1700-LinJ.28.1710	intergenic_region	LinJ.28.1700-LinJ.28.1710	n.597470C>A
LinJ.28	598412	.	C	A	.	.	ANN=A	intergenic_region	MODIFIER	LinJ.28.1700-LinJ.28.1710	LinJ.28.1700-LinJ.28.1710	intergenic_region	LinJ.28.1700-LinJ.28.1710	n.598412C>A
LinJ.28	598631	.	C	T	.	.	ANN=T	intergenic_region	MODIFIER	LinJ.28.1700-LinJ.28.1710	LinJ.28.1700-LinJ.28.1710	intergenic_region	LinJ.28.1700-LinJ.28.1710	n.598631C>T
LinJ.28	602919	.	T	C	.	.	ANN=C	intergenic_region	MODIFIER	LinJ.28.1700-LinJ.28.1710	LinJ.28.1700-LinJ.28.1710	intergenic_region	LinJ.28.1700-LinJ.28.1710	n.602919T>C
LinJ.28	603943	.	T	G	.	.	ANN=G	intergenic_region	MODIFIER	LinJ.28.1700-LinJ.28.1710	LinJ.28.1700-LinJ.28.1710	intergenic_region	LinJ.28.1700-LinJ.28.1710	n.603943T>G
LinJ.28	604377	.	A	G	.	.	ANN=G	intergenic_region	MODIFIER	LinJ.28.1700-LinJ.28.1710	LinJ.28.1700-LinJ.28.1710	intergenic_region	LinJ.28.1700-LinJ.28.1710	n.604377A>G
LinJ.28	604473	.	C	A	.	.	ANN=A	intergenic_region	MODIFIER	LinJ.28.1700-LinJ.28.1710	LinJ.28.1700-LinJ.28.1710	intergenic_region	LinJ.28.1700-LinJ.28.1710	n.604473C>A
LinJ.28	604517	.	T	G	.	.	ANN=G	intergenic_region	MODIFIER	LinJ.28.1700-LinJ.28.1710	LinJ.28.1700-LinJ.28.1710	intergenic_region	LinJ.28.1700-LinJ.28.1710	n.604517T>G
LinJ.28	605367	.	C	T	.	.	ANN=T	intergenic_region	MODIFIER	LinJ.28.1700-LinJ.28.1710	LinJ.28.1700-LinJ.28.1710	intergenic_region	LinJ.28.1700-LinJ.28.1710	n.605367C>T
LinJ.28	607791	.	G	T	.	.	ANN=T	intergenic_region	MODIFIER	LinJ.28.1710-LinJ.28.1720	LinJ.28.1710-LinJ.28.1720	intergenic_region	LinJ.28.1710-LinJ.28.1720	n.607791G>T
LinJ.28	608143	.	C	T	.	.	ANN=T	intergenic_region	MODIFIER	LinJ.28.1710-LinJ.28.1720	LinJ.28.1710-LinJ.28.1720	intergenic_region	LinJ.28.1710-LinJ.28.1720	n.608143C>T
LinJ.28	608157	.	C	A	.	.	ANN=A	intergenic_region	MODIFIER	LinJ.28.1710-LinJ.28.1720	LinJ.28.1710-LinJ.28.1720	intergenic_region	LinJ.28.1710-LinJ.28.1720	n.608157C>A
LinJ.28	609148	.	G	C	.	.	ANN=C	synonymous_variant	LOW	LinJ.28.1720	LinJ.28.1720	transcript	LinJ.28.1720:mRNA	protein_coding	2019-01-01	c.942C>G	p.Val314Val	942/1281	942/1281	314/426
LinJ.28	610316	.	A	C	.	.	ANN=C	intergenic_region	MODIFIER	LinJ.28.1720-LinJ.28.1730	LinJ.28.1720-LinJ.28.1730	intergenic_region	LinJ.28.1720-LinJ.28.1730	n.610316A>C
LinJ.28	610447	.	C	A	.	.	ANN=A	intergenic_region	MODIFIER	LinJ.28.1720-LinJ.28.1730	LinJ.28.1720-LinJ.28.1730	intergenic_region	LinJ.28.1720-LinJ.28.1730	n.610447C>A
LinJ.28	610468	.	T	C	.	.	ANN=C	intergenic_region	MODIFIER	LinJ.28.1720-LinJ.28.1730	LinJ.28.1720-LinJ.28.1730	intergenic_region	LinJ.28.1720-LinJ.28.1730	n.610468T>C
LinJ.28	610532	.	G	A	.	.	ANN=A	intergenic_region	MODIFIER	LinJ.28.1720-LinJ.28.1730	LinJ.28.1720-LinJ.28.1730	intergenic_region	LinJ.28.1720-LinJ.28.1730	n.610532G>A
LinJ.28	612059	.	G	A	.	.	ANN=A	missense_variant	MODERATE	LinJ.28.1730	LinJ.28.1730	transcript	LinJ.28.1730:mRNA	protein_coding	2019-01-01	c.2479C>T	p.Pro827Ser	2479/3831	2479/3831	827/1276
LinJ.28	612159	.	C	A	.	.	ANN=A	synonymous_variant	LOW	LinJ.28.1730	LinJ.28.1730	transcript	LinJ.28.1730:mRNA	protein_coding	2019-01-01	c.2379G>T	p.Ala793Ala	2379/3831	2379/3831	793/1276
LinJ.28	614198	.	T	C	.	.	ANN=C	missense_variant	MODERATE	LinJ.28.1730	LinJ.28.1730	transcript	LinJ.28.1730:mRNA	protein_coding	2019-01-01	c.340A>G	p.Lys114Glu	340/3831	340/3831	114/1276
LinJ.28	614207	.	A	G	.	.	ANN=G	missense_variant	MODERATE	LinJ.28.1730	LinJ.28.1730	transcript	LinJ.28.1730:mRNA	protein_coding	2019-01-01	c.331T>C	p.Cys111Arg	331/3831	331/3831	111/1276
LinJ.28	616863	.	G	A	.	.	ANN=A	intergenic_region	MODIFIER	LinJ.28.1740-LinJ.28.1750	LinJ.28.1740-LinJ.28.1750	intergenic_region	LinJ.28.1740-LinJ.28.1750	n.616863G>A
LinJ.28	620821	.	T	G	.	.	ANN=G	intergenic_region	MODIFIER	LinJ.28.1750-LinJ.28.1760	LinJ.28.1750-LinJ.28.1760	intergenic_region	LinJ.28.1750-LinJ.28.1760	n.620821T>G
LinJ.28	622350	.	G	A	.	.	ANN=A	intergenic_region	MODIFIER	LinJ.28.1750-LinJ.28.1760	LinJ.28.1750-LinJ.28.1760	intergenic_region	LinJ.28.1750-LinJ.28.1760	n.622350G>A
LinJ.28	626131	.	G	A	.	.	ANN=A	intergenic_region	MODIFIER	LinJ.28.1760-LinJ.28.1770	LinJ.28.1760-LinJ.28.1770	intergenic_region	LinJ.28.1760-LinJ.28.1770	n.626131G>A
LinJ.28	626938	.	C	T	.	.	ANN=T	intergenic_region	MODIFIER	LinJ.28.1760-LinJ.28.1770	LinJ.28.1760-LinJ.28.1770	intergenic_region	LinJ.28.1760-LinJ.28.1770	n.626938C>T
LinJ.28	628225	.	T	C	.	.	ANN=C	intergenic_region	MODIFIER	LinJ.28.1760-LinJ.28.1770	LinJ.28.1760-LinJ.28.1770	intergenic_region	LinJ.28.1760-LinJ.28.1770	n.628225T>C
LinJ.28	628893	.	C	G	.	.	ANN=G	intergenic_region	MODIFIER	LinJ.28.1760-LinJ.28.1770	LinJ.28.1760-LinJ.28.1770	intergenic_region	LinJ.28.1760-LinJ.28.1770	n.628893C>G
LinJ.28	629035	.	C	T	.	.	ANN=T	intergenic_region	MODIFIER	LinJ.28.1760-LinJ.28.1770	LinJ.28.1760-LinJ.28.1770	intergenic_region	LinJ.28.1760-LinJ.28.1770	n.629035C>T
LinJ.28	629718	.	G	T	.	.	ANN=T	missense_variant	MODERATE	LinJ.28.1770	LinJ.28.1770	transcript	LinJ.28.1770:mRNA	protein_coding	2019-01-01	c.4025C>A	p.Thr1342Lys	4025/4119	4025/4119	1342/1372
LinJ.28	631284	.	G	A	.	.	ANN=A	missense_variant	MODERATE	LinJ.28.1770	LinJ.28.1770	transcript	LinJ.28.1770:mRNA	protein_coding	2019-01-01	c.2459C>T	p.Ser820Leu	2459/4119	2459/4119	820/1372
LinJ.28	635714	.	C	T	.	.	ANN=T	intergenic_region	MODIFIER	LinJ.28.1770-LinJ.28.1780	LinJ.28.1770-LinJ.28.1780	intergenic_region	LinJ.28.1770-LinJ.28.1780	n.635714C>T
LinJ.28	637744	.	G	A	.	.	ANN=A	missense_variant	MODERATE	LinJ.28.1780	LinJ.28.1780	transcript	LinJ.28.1780:mRNA	protein_coding	2019-01-01	c.995C>T	p.Ala332Val	995/2553	995/2553	332/850
LinJ.28	642376	.	C	T	.	.	ANN=T	intergenic_region	MODIFIER	LinJ.28.1790-LinJ.28.1800	LinJ.28.1790-LinJ.28.1800	intergenic_region	LinJ.28.1790-LinJ.28.1800	n.642376C>T
LinJ.28	642561	.	G	A	.	.	ANN=A	intergenic_region	MODIFIER	LinJ.28.1790-LinJ.28.1800	LinJ.28.1790-LinJ.28.1800	intergenic_region	LinJ.28.1790-LinJ.28.1800	n.642561G>A
LinJ.28	642986	.	C	T	.	.	ANN=T	intergenic_region	MODIFIER	LinJ.28.1790-LinJ.28.1800	LinJ.28.1790-LinJ.28.1800	intergenic_region	LinJ.28.1790-LinJ.28.1800	n.642986C>T
LinJ.28	644787	.	G	A	.	.	ANN=A	synonymous_variant	LOW	LinJ.28.1800	LinJ.28.1800	transcript	LinJ.28.1800:mRNA	protein_coding	2019-01-01	c.3342C>T	p.Arg1114Arg	3342/3972	3342/3972	1114/1323
LinJ.28	644795	.	C	A	.	.	ANN=A	missense_variant	MODERATE	LinJ.28.1800	LinJ.28.1800	transcript	LinJ.28.1800:mRNA	protein_coding	2019-01-01	c.3334G>T	p.Ala1112Ser	3334/3972	3334/3972	1112/1323
LinJ.28	644932	.	T	C	.	.	ANN=C	missense_variant	MODERATE	LinJ.28.1800	LinJ.28.1800	transcript	LinJ.28.1800:mRNA	protein_coding	2019-01-01	c.3197A>G	p.His1066Arg	3197/3972	3197/3972	1066/1323
LinJ.28	644961	.	A	G	.	.	ANN=G	synonymous_variant	LOW	LinJ.28.1800	LinJ.28.1800	transcript	LinJ.28.1800:mRNA	protein_coding	2019-01-01	c.3168T>C	p.His1056His	3168/3972	3168/3972	1056/1323
LinJ.28	645036	.	G	A	.	.	ANN=A	synonymous_variant	LOW	LinJ.28.1800	LinJ.28.1800	transcript	LinJ.28.1800:mRNA	protein_coding	2019-01-01	c.3093C>T	p.Ser1031Ser	3093/3972	3093/3972	1031/1323
LinJ.28	645075	.	A	G	.	.	ANN=G	synonymous_variant	LOW	LinJ.28.1800	LinJ.28.1800	transcript	LinJ.28.1800:mRNA	protein_coding	2019-01-01	c.3054T>C	p.His1018His	3054/3972	3054/3972	1018/1323
LinJ.28	645135	.	C	T	.	.	ANN=T	synonymous_variant	LOW	LinJ.28.1800	LinJ.28.1800	transcript	LinJ.28.1800:mRNA	protein_coding	2019-01-01	c.2994G>A	p.Val998Val	2994/3972	2994/3972	998/1323
LinJ.28	645153	.	A	G	.	.	ANN=G	synonymous_variant	LOW	LinJ.28.1800	LinJ.28.1800	transcript	LinJ.28.1800:mRNA	protein_coding	2019-01-01	c.2976T>C	p.Pro992Pro	2976/3972	2976/3972	992/1323
LinJ.28	645492	.	G	C	.	.	ANN=C	synonymous_variant	LOW	LinJ.28.1800	LinJ.28.1800	transcript	LinJ.28.1800:mRNA	protein_coding	2019-01-01	c.2637C>G	p.Gly879Gly	2637/3972	2637/3972	879/1323
LinJ.28	646637	.	C	T	.	.	ANN=T	missense_variant	MODERATE	LinJ.28.1800	LinJ.28.1800	transcript	LinJ.28.1800:mRNA	protein_coding	2019-01-01	c.1492G>A	p.Ala498Thr	1492/3972	1492/3972	498/1323
LinJ.28	646641	.	T	C	.	.	ANN=C	synonymous_variant	LOW	LinJ.28.1800	LinJ.28.1800	transcript	LinJ.28.1800:mRNA	protein_coding	2019-01-01	c.1488A>G	p.Ala496Ala	1488/3972	1488/3972	496/1323
LinJ.28	646891	.	C	T	.	.	ANN=T	missense_variant	MODERATE	LinJ.28.1800	LinJ.28.1800	transcript	LinJ.28.1800:mRNA	protein_coding	2019-01-01	c.1238G>A	p.Ser413Asn	1238/3972	1238/3972	413/1323
LinJ.28	646894	.	G	A	.	.	ANN=A	missense_variant	MODERATE	LinJ.28.1800	LinJ.28.1800	transcript	LinJ.28.1800:mRNA	protein_coding	2019-01-01	c.1235C>T	p.Thr412Met	1235/3972	1235/3972	412/1323
LinJ.28	646942	.	T	C	.	.	ANN=C	missense_variant	MODERATE	LinJ.28.1800	LinJ.28.1800	transcript	LinJ.28.1800:mRNA	protein_coding	2019-01-01	c.1187A>G	p.Asp396Gly	1187/3972	1187/3972	396/1323
LinJ.28	647055	.	G	T	.	.	ANN=T	missense_variant	MODERATE	LinJ.28.1800	LinJ.28.1800	transcript	LinJ.28.1800:mRNA	protein_coding	2019-01-01	c.1074C>A	p.Ser358Arg	1074/3972	1074/3972	358/1323
LinJ.28	647790	.	C	T	.	.	ANN=T	synonymous_variant	LOW	LinJ.28.1800	LinJ.28.1800	transcript	LinJ.28.1800:mRNA	protein_coding	2019-01-01	c.339G>A	p.Gln113Gln	339/3972	339/3972	113/1323
LinJ.28	648936	.	G	A	.	.	ANN=A	intergenic_region	MODIFIER	LinJ.28.1800-LinJ.28.1810	LinJ.28.1800-LinJ.28.1810	intergenic_region	LinJ.28.1800-LinJ.28.1810	n.648936G>A
LinJ.28	648953	.	C	A	.	.	ANN=A	intergenic_region	MODIFIER	LinJ.28.1800-LinJ.28.1810	LinJ.28.1800-LinJ.28.1810	intergenic_region	LinJ.28.1800-LinJ.28.1810	n.648953C>A
LinJ.28	648972	.	C	G	.	.	ANN=G	intergenic_region	MODIFIER	LinJ.28.1800-LinJ.28.1810	LinJ.28.1800-LinJ.28.1810	intergenic_region	LinJ.28.1800-LinJ.28.1810	n.648972C>G
LinJ.28	650023	.	G	T	.	.	ANN=T	intergenic_region	MODIFIER	LinJ.28.1800-LinJ.28.1810	LinJ.28.1800-LinJ.28.1810	intergenic_region	LinJ.28.1800-LinJ.28.1810	n.650023G>T
LinJ.28	652258	.	G	A	.	.	ANN=A	synonymous_variant	LOW	LinJ.28.1810	LinJ.28.1810	transcript	LinJ.28.1810:mRNA	protein_coding	2019-01-01	c.4359C>T	p.Arg1453Arg	4359/6048	4359/6048	1453/2015
LinJ.28	652455	.	G	A	.	.	ANN=A	missense_variant	MODERATE	LinJ.28.1810	LinJ.28.1810	transcript	LinJ.28.1810:mRNA	protein_coding	2019-01-01	c.4162C>T	p.Pro1388Ser	4162/6048	4162/6048	1388/2015
LinJ.28	652535	.	A	G	.	.	ANN=G	missense_variant	MODERATE	LinJ.28.1810	LinJ.28.1810	transcript	LinJ.28.1810:mRNA	protein_coding	2019-01-01	c.4082T>C	p.Val1361Ala	4082/6048	4082/6048	1361/2015
LinJ.28	654073	.	G	A	.	.	ANN=A	synonymous_variant	LOW	LinJ.28.1810	LinJ.28.1810	transcript	LinJ.28.1810:mRNA	protein_coding	2019-01-01	c.2544C>T	p.Gly848Gly	2544/6048	2544/6048	848/2015
LinJ.28	655753	.	C	T	.	.	ANN=T	synonymous_variant	LOW	LinJ.28.1810	LinJ.28.1810	transcript	LinJ.28.1810:mRNA	protein_coding	2019-01-01	c.864G>A	p.Thr288Thr	864/6048	864/6048	288/2015
LinJ.28	656842	.	C	G	.	.	ANN=G	intergenic_region	MODIFIER	LinJ.28.1810-LinJ.28.1820	LinJ.28.1810-LinJ.28.1820	intergenic_region	LinJ.28.1810-LinJ.28.1820	n.656842C>G
LinJ.28	656875	.	T	G	.	.	ANN=G	intergenic_region	MODIFIER	LinJ.28.1810-LinJ.28.1820	LinJ.28.1810-LinJ.28.1820	intergenic_region	LinJ.28.1810-LinJ.28.1820	n.656875T>G
LinJ.28	657347	.	G	T	.	.	ANN=T	intergenic_region	MODIFIER	LinJ.28.1810-LinJ.28.1820	LinJ.28.1810-LinJ.28.1820	intergenic_region	LinJ.28.1810-LinJ.28.1820	n.657347G>T
LinJ.28	657408	.	G	A	.	.	ANN=A	intergenic_region	MODIFIER	LinJ.28.1810-LinJ.28.1820	LinJ.28.1810-LinJ.28.1820	intergenic_region	LinJ.28.1810-LinJ.28.1820	n.657408G>A
LinJ.28	659018	.	C	G	.	.	ANN=G	intergenic_region	MODIFIER	LinJ.28.1810-LinJ.28.1820	LinJ.28.1810-LinJ.28.1820	intergenic_region	LinJ.28.1810-LinJ.28.1820	n.659018C>G
LinJ.28	659649	.	C	T	.	.	ANN=T	synonymous_variant	LOW	LinJ.28.1820	LinJ.28.1820	transcript	LinJ.28.1820:mRNA	protein_coding	2019-01-01	c.1314G>A	p.Glu438Glu	1314/1395	1314/1395	438/464
LinJ.28	660937	.	C	T	.	.	ANN=T	missense_variant	MODERATE	LinJ.28.1820	LinJ.28.1820	transcript	LinJ.28.1820:mRNA	protein_coding	2019-01-01	c.26G>A	p.Arg9His	26/1395	26/1395	9/464
LinJ.28	661779	.	T	C	.	.	ANN=C	intergenic_region	MODIFIER	LinJ.28.1820-LinJ.28.1830	LinJ.28.1820-LinJ.28.1830	intergenic_region	LinJ.28.1820-LinJ.28.1830	n.661779T>C
LinJ.28	661885	.	G	A	.	.	ANN=A	intergenic_region	MODIFIER	LinJ.28.1820-LinJ.28.1830	LinJ.28.1820-LinJ.28.1830	intergenic_region	LinJ.28.1820-LinJ.28.1830	n.661885G>A
LinJ.28	668631	.	C	A	.	.	ANN=A	missense_variant	MODERATE	LinJ.28.1830	LinJ.28.1830	transcript	LinJ.28.1830:mRNA	protein_coding	2019-01-01	c.1608G>T	p.Leu536Phe	1608/7374	1608/7374	536/2457
LinJ.28	672932	.	C	G	.	.	ANN=G	intergenic_region	MODIFIER	LinJ.28.1840-LinJ.28.1850	LinJ.28.1840-LinJ.28.1850	intergenic_region	LinJ.28.1840-LinJ.28.1850	n.672932C>G
LinJ.28	673112	.	C	T	.	.	ANN=T	intergenic_region	MODIFIER	LinJ.28.1840-LinJ.28.1850	LinJ.28.1840-LinJ.28.1850	intergenic_region	LinJ.28.1840-LinJ.28.1850	n.673112C>T
LinJ.28	674124	.	G	A	.	.	ANN=A	intergenic_region	MODIFIER	LinJ.28.1840-LinJ.28.1850	LinJ.28.1840-LinJ.28.1850	intergenic_region	LinJ.28.1840-LinJ.28.1850	n.674124G>A
LinJ.28	674129	.	G	A	.	.	ANN=A	intergenic_region	MODIFIER	LinJ.28.1840-LinJ.28.1850	LinJ.28.1840-LinJ.28.1850	intergenic_region	LinJ.28.1840-LinJ.28.1850	n.674129G>A
LinJ.28	674170	.	G	A	.	.	ANN=A	intergenic_region	MODIFIER	LinJ.28.1840-LinJ.28.1850	LinJ.28.1840-LinJ.28.1850	intergenic_region	LinJ.28.1840-LinJ.28.1850	n.674170G>A
LinJ.28	674256	.	C	T	.	.	ANN=T	intergenic_region	MODIFIER	LinJ.28.1840-LinJ.28.1850	LinJ.28.1840-LinJ.28.1850	intergenic_region	LinJ.28.1840-LinJ.28.1850	n.674256C>T
LinJ.28	674427	.	G	T	.	.	ANN=T	intergenic_region	MODIFIER	LinJ.28.1840-LinJ.28.1850	LinJ.28.1840-LinJ.28.1850	intergenic_region	LinJ.28.1840-LinJ.28.1850	n.674427G>T
LinJ.28	674770	.	G	A	.	.	ANN=A	intergenic_region	MODIFIER	LinJ.28.1840-LinJ.28.1850	LinJ.28.1840-LinJ.28.1850	intergenic_region	LinJ.28.1840-LinJ.28.1850	n.674770G>A
LinJ.28	674841	.	T	C	.	.	ANN=C	intergenic_region	MODIFIER	LinJ.28.1840-LinJ.28.1850	LinJ.28.1840-LinJ.28.1850	intergenic_region	LinJ.28.1840-LinJ.28.1850	n.674841T>C
LinJ.28	674956	.	G	A	.	.	ANN=A	intergenic_region	MODIFIER	LinJ.28.1840-LinJ.28.1850	LinJ.28.1840-LinJ.28.1850	intergenic_region	LinJ.28.1840-LinJ.28.1850	n.674956G>A
LinJ.28	674973	.	G	A	.	.	ANN=A	intergenic_region	MODIFIER	LinJ.28.1840-LinJ.28.1850	LinJ.28.1840-LinJ.28.1850	intergenic_region	LinJ.28.1840-LinJ.28.1850	n.674973G>A
LinJ.28	675072	.	G	T	.	.	ANN=T	intergenic_region	MODIFIER	LinJ.28.1840-LinJ.28.1850	LinJ.28.1840-LinJ.28.1850	intergenic_region	LinJ.28.1840-LinJ.28.1850	n.675072G>T
LinJ.28	675118	.	G	A	.	.	ANN=A	intergenic_region	MODIFIER	LinJ.28.1840-LinJ.28.1850	LinJ.28.1840-LinJ.28.1850	intergenic_region	LinJ.28.1840-LinJ.28.1850	n.675118G>A
LinJ.28	677791	.	C	A	.	.	ANN=A	synonymous_variant	LOW	LinJ.28.1850	LinJ.28.1850	transcript	LinJ.28.1850:mRNA	protein_coding	2019-01-01	c.342G>T	p.Val114Val	342/2976	342/2976	114/991
LinJ.28	679370	.	C	T	.	.	ANN=T	synonymous_variant	LOW	LinJ.28.1860	LinJ.28.1860	transcript	LinJ.28.1860:mRNA	protein_coding	2019-01-01	c.1719G>A	p.Ala573Ala	1719/1770	1719/1770	573/589
LinJ.28	679958	.	G	A	.	.	ANN=A	synonymous_variant	LOW	LinJ.28.1860	LinJ.28.1860	transcript	LinJ.28.1860:mRNA	protein_coding	2019-01-01	c.1131C>T	p.Ser377Ser	1131/1770	1131/1770	377/589
LinJ.28	681578	.	G	A	.	.	ANN=A	intergenic_region	MODIFIER	LinJ.28.1860-LinJ.28.1870	LinJ.28.1860-LinJ.28.1870	intergenic_region	LinJ.28.1860-LinJ.28.1870	n.681578G>A
LinJ.28	681701	.	G	T	.	.	ANN=T	intergenic_region	MODIFIER	LinJ.28.1860-LinJ.28.1870	LinJ.28.1860-LinJ.28.1870	intergenic_region	LinJ.28.1860-LinJ.28.1870	n.681701G>T
LinJ.28	681745	.	C	A	.	.	ANN=A	intergenic_region	MODIFIER	LinJ.28.1860-LinJ.28.1870	LinJ.28.1860-LinJ.28.1870	intergenic_region	LinJ.28.1860-LinJ.28.1870	n.681745C>A
LinJ.28	682886	.	G	T	.	.	ANN=T	missense_variant	MODERATE	LinJ.28.1870	LinJ.28.1870	transcript	LinJ.28.1870:mRNA	protein_coding	2019-01-01	c.1853C>A	p.Ala618Glu	1853/2823	1853/2823	618/940
LinJ.28	682966	.	C	T	.	.	ANN=T	synonymous_variant	LOW	LinJ.28.1870	LinJ.28.1870	transcript	LinJ.28.1870:mRNA	protein_coding	2019-01-01	c.1773G>A	p.Pro591Pro	1773/2823	1773/2823	591/940
LinJ.28	683470	.	A	G	.	.	ANN=G	synonymous_variant	LOW	LinJ.28.1870	LinJ.28.1870	transcript	LinJ.28.1870:mRNA	protein_coding	2019-01-01	c.1269T>C	p.Ser423Ser	1269/2823	1269/2823	423/940
LinJ.28	684181	.	G	T	.	.	ANN=T	synonymous_variant	LOW	LinJ.28.1870	LinJ.28.1870	transcript	LinJ.28.1870:mRNA	protein_coding	2019-01-01	c.558C>A	p.Ala186Ala	558/2823	558/2823	186/940
LinJ.28	684401	.	T	A	.	.	ANN=A	missense_variant	MODERATE	LinJ.28.1870	LinJ.28.1870	transcript	LinJ.28.1870:mRNA	protein_coding	2019-01-01	c.338A>T	p.Glu113Val	338/2823	338/2823	113/940
LinJ.28	685556	.	G	T	.	.	ANN=T	intergenic_region	MODIFIER	LinJ.28.1870-LinJ.28.1880	LinJ.28.1870-LinJ.28.1880	intergenic_region	LinJ.28.1870-LinJ.28.1880	n.685556G>T
LinJ.28	685937	.	A	G	.	.	ANN=G	intergenic_region	MODIFIER	LinJ.28.1870-LinJ.28.1880	LinJ.28.1870-LinJ.28.1880	intergenic_region	LinJ.28.1870-LinJ.28.1880	n.685937A>G
LinJ.28	686352	.	G	T	.	.	ANN=T	missense_variant	MODERATE	LinJ.28.1880	LinJ.28.1880	transcript	LinJ.28.1880:mRNA	protein_coding	2019-01-01	c.4624C>A	p.Pro1542Thr	4624/4887	4624/4887	1542/1628
LinJ.28	689566	.	C	T	.	.	ANN=T	synonymous_variant	LOW	LinJ.28.1880	LinJ.28.1880	transcript	LinJ.28.1880:mRNA	protein_coding	2019-01-01	c.1410G>A	p.Val470Val	1410/4887	1410/4887	470/1628
LinJ.28	691593	.	C	A	.	.	ANN=A	intergenic_region	MODIFIER	LinJ.28.1880-LinJ.28.1890	LinJ.28.1880-LinJ.28.1890	intergenic_region	LinJ.28.1880-LinJ.28.1890	n.691593C>A
LinJ.28	692406	.	G	T	.	.	ANN=T	intergenic_region	MODIFIER	LinJ.28.1880-LinJ.28.1890	LinJ.28.1880-LinJ.28.1890	intergenic_region	LinJ.28.1880-LinJ.28.1890	n.692406G>T
LinJ.28	692629	.	G	A	.	.	ANN=A	intergenic_region	MODIFIER	LinJ.28.1880-LinJ.28.1890	LinJ.28.1880-LinJ.28.1890	intergenic_region	LinJ.28.1880-LinJ.28.1890	n.692629G>A
LinJ.28	692716	.	T	C	.	.	ANN=C	intergenic_region	MODIFIER	LinJ.28.1880-LinJ.28.1890	LinJ.28.1880-LinJ.28.1890	intergenic_region	LinJ.28.1880-LinJ.28.1890	n.692716T>C
LinJ.28	693487	.	T	G	.	.	ANN=G	intergenic_region	MODIFIER	LinJ.28.1880-LinJ.28.1890	LinJ.28.1880-LinJ.28.1890	intergenic_region	LinJ.28.1880-LinJ.28.1890	n.693487T>G
LinJ.28	693871	.	A	G	.	.	ANN=G	intergenic_region	MODIFIER	LinJ.28.1880-LinJ.28.1890	LinJ.28.1880-LinJ.28.1890	intergenic_region	LinJ.28.1880-LinJ.28.1890	n.693871A>G
LinJ.28	693902	.	A	G	.	.	ANN=G	intergenic_region	MODIFIER	LinJ.28.1880-LinJ.28.1890	LinJ.28.1880-LinJ.28.1890	intergenic_region	LinJ.28.1880-LinJ.28.1890	n.693902A>G
LinJ.28	693963	.	G	A	.	.	ANN=A	intergenic_region	MODIFIER	LinJ.28.1880-LinJ.28.1890	LinJ.28.1880-LinJ.28.1890	intergenic_region	LinJ.28.1880-LinJ.28.1890	n.693963G>A
LinJ.28	697952	.	C	T	.	.	ANN=T	missense_variant	MODERATE	LinJ.28.1900	LinJ.28.1900	transcript	LinJ.28.1900:mRNA	protein_coding	2019-01-01	c.1280G>A	p.Gly427Asp	1280/2604	1280/2604	427/867
LinJ.28	702743	.	G	A	.	.	ANN=A	intergenic_region	MODIFIER	LinJ.28.1910-LinJ.28.1920	LinJ.28.1910-LinJ.28.1920	intergenic_region	LinJ.28.1910-LinJ.28.1920	n.702743G>A
LinJ.28	708015	.	C	T	.	.	ANN=T	missense_variant	MODERATE	LinJ.28.1920	LinJ.28.1920	transcript	LinJ.28.1920:mRNA	protein_coding	2019-01-01	c.2846G>A	p.Ser949Asn	2846/7728	2846/7728	949/2575
LinJ.28	709720	.	T	G	.	.	ANN=G	missense_variant	MODERATE	LinJ.28.1920	LinJ.28.1920	transcript	LinJ.28.1920:mRNA	protein_coding	2019-01-01	c.1141A>C	p.Ser381Arg	1141/7728	1141/7728	381/2575
LinJ.28	710254	.	G	A	.	.	ANN=A	missense_variant	MODERATE	LinJ.28.1920	LinJ.28.1920	transcript	LinJ.28.1920:mRNA	protein_coding	2019-01-01	c.607C>T	p.Pro203Ser	607/7728	607/7728	203/2575
LinJ.28	711649	.	A	G	.	.	ANN=G	intergenic_region	MODIFIER	LinJ.28.1920-LinJ.28.1930	LinJ.28.1920-LinJ.28.1930	intergenic_region	LinJ.28.1920-LinJ.28.1930	n.711649A>G
LinJ.28	712958	.	T	G	.	.	ANN=G	intergenic_region	MODIFIER	LinJ.28.1920-LinJ.28.1930	LinJ.28.1920-LinJ.28.1930	intergenic_region	LinJ.28.1920-LinJ.28.1930	n.712958T>G
LinJ.28	713168	.	G	A	.	.	ANN=A	intergenic_region	MODIFIER	LinJ.28.1920-LinJ.28.1930	LinJ.28.1920-LinJ.28.1930	intergenic_region	LinJ.28.1920-LinJ.28.1930	n.713168G>A
LinJ.28	715288	.	C	T	.	.	ANN=T	intergenic_region	MODIFIER	LinJ.28.1930-LinJ.28.1940	LinJ.28.1930-LinJ.28.1940	intergenic_region	LinJ.28.1930-LinJ.28.1940	n.715288C>T
LinJ.28	716170	.	C	A	.	.	ANN=A	intergenic_region	MODIFIER	LinJ.28.1930-LinJ.28.1940	LinJ.28.1930-LinJ.28.1940	intergenic_region	LinJ.28.1930-LinJ.28.1940	n.716170C>A
LinJ.28	716263	.	G	A	.	.	ANN=A	intergenic_region	MODIFIER	LinJ.28.1930-LinJ.28.1940	LinJ.28.1930-LinJ.28.1940	intergenic_region	LinJ.28.1930-LinJ.28.1940	n.716263G>A
LinJ.28	716391	.	G	A	.	.	ANN=A	intergenic_region	MODIFIER	LinJ.28.1930-LinJ.28.1940	LinJ.28.1930-LinJ.28.1940	intergenic_region	LinJ.28.1930-LinJ.28.1940	n.716391G>A
LinJ.28	723044	.	T	C	.	.	ANN=C	missense_variant	MODERATE	LinJ.28.1950	LinJ.28.1950	transcript	LinJ.28.1950:mRNA	protein_coding	2019-01-01	c.35A>G	p.Asp12Gly	35/3798	35/3798	12/1265
LinJ.28	723596	.	G	A	.	.	ANN=A	intergenic_region	MODIFIER	LinJ.28.1950-LinJ.28.1960	LinJ.28.1950-LinJ.28.1960	intergenic_region	LinJ.28.1950-LinJ.28.1960	n.723596G>A
LinJ.28	723891	.	A	G	.	.	ANN=G	intergenic_region	MODIFIER	LinJ.28.1950-LinJ.28.1960	LinJ.28.1950-LinJ.28.1960	intergenic_region	LinJ.28.1950-LinJ.28.1960	n.723891A>G
LinJ.28	727035	.	C	T	.	.	ANN=T	missense_variant	MODERATE	LinJ.28.1970	LinJ.28.1970	transcript	LinJ.28.1970:mRNA	protein_coding	2019-01-01	c.1252G>A	p.Val418Met	1252/2898	1252/2898	418/965
LinJ.28	729743	.	C	T	.	.	ANN=T	synonymous_variant	LOW	LinJ.28.1980	LinJ.28.1980	transcript	LinJ.28.1980:mRNA	protein_coding	2019-01-01	c.708G>A	p.Lys236Lys	708/867	708/867	236/288
LinJ.28	731376	.	A	G	.	.	ANN=G	synonymous_variant	LOW	LinJ.28.1990	LinJ.28.1990	transcript	LinJ.28.1990:mRNA	protein_coding	2019-01-01	c.1911T>C	p.Ala637Ala	1911/2016	1911/2016	637/671
LinJ.28	732634	.	C	T	.	.	ANN=T	missense_variant	MODERATE	LinJ.28.1990	LinJ.28.1990	transcript	LinJ.28.1990:mRNA	protein_coding	2019-01-01	c.653G>A	p.Cys218Tyr	653/2016	653/2016	218/671
LinJ.28	733488	.	C	T	.	.	ANN=T	intergenic_region	MODIFIER	LinJ.28.1990-LinJ.28.2000	LinJ.28.1990-LinJ.28.2000	intergenic_region	LinJ.28.1990-LinJ.28.2000	n.733488C>T
LinJ.28	735183	.	A	G	.	.	ANN=G	intergenic_region	MODIFIER	LinJ.28.1990-LinJ.28.2000	LinJ.28.1990-LinJ.28.2000	intergenic_region	LinJ.28.1990-LinJ.28.2000	n.735183A>G
LinJ.28	736527	.	C	T	.	.	ANN=T	intergenic_region	MODIFIER	LinJ.28.1990-LinJ.28.2000	LinJ.28.1990-LinJ.28.2000	intergenic_region	LinJ.28.1990-LinJ.28.2000	n.736527C>T
LinJ.28	738859	.	C	T	.	.	ANN=T	missense_variant	MODERATE	LinJ.28.2000	LinJ.28.2000	transcript	LinJ.28.2000:mRNA	protein_coding	2019-01-01	c.1765G>A	p.Ala589Thr	1765/3783	1765/3783	589/1260
LinJ.28	739333	.	A	T	.	.	ANN=T	missense_variant	MODERATE	LinJ.28.2000	LinJ.28.2000	transcript	LinJ.28.2000:mRNA	protein_coding	2019-01-01	c.1291T>A	p.Ser431Thr	1291/3783	1291/3783	431/1260
LinJ.28	740612	.	T	C	.	.	ANN=C	synonymous_variant	LOW	LinJ.28.2000	LinJ.28.2000	transcript	LinJ.28.2000:mRNA	protein_coding	2019-01-01	c.12A>G	p.Pro4Pro	3783-12-01	3783-12-01	4/1260
LinJ.28	740641	.	C	T	.	.	ANN=T	intergenic_region	MODIFIER	LinJ.28.2000-LinJ.28.2010	LinJ.28.2000-LinJ.28.2010	intergenic_region	LinJ.28.2000-LinJ.28.2010	n.740641C>T
LinJ.28	742262	.	A	G	.	.	ANN=G	synonymous_variant	LOW	LinJ.28.2010	LinJ.28.2010	transcript	LinJ.28.2010:mRNA	protein_coding	2019-01-01	c.891T>C	p.Cys297Cys	891/1374	891/1374	297/457
LinJ.28	744098	.	A	G	.	.	ANN=G	intergenic_region	MODIFIER	LinJ.28.2010-LinJ.28.2020	LinJ.28.2010-LinJ.28.2020	intergenic_region	LinJ.28.2010-LinJ.28.2020	n.744098A>G
LinJ.28	744398	.	C	A	.	.	ANN=A	intergenic_region	MODIFIER	LinJ.28.2010-LinJ.28.2020	LinJ.28.2010-LinJ.28.2020	intergenic_region	LinJ.28.2010-LinJ.28.2020	n.744398C>A
LinJ.28	747488	.	G	A	.	.	ANN=A	missense_variant	MODERATE	LinJ.28.2020	LinJ.28.2020	transcript	LinJ.28.2020:mRNA	protein_coding	2019-01-01	c.1055C>T	p.Ala352Val	1055/1737	1055/1737	352/578
LinJ.28	747609	.	C	T	.	.	ANN=T	missense_variant	MODERATE	LinJ.28.2020	LinJ.28.2020	transcript	LinJ.28.2020:mRNA	protein_coding	2019-01-01	c.934G>A	p.Gly312Ser	934/1737	934/1737	312/578
LinJ.28	747763	.	T	G	.	.	ANN=G	synonymous_variant	LOW	LinJ.28.2020	LinJ.28.2020	transcript	LinJ.28.2020:mRNA	protein_coding	2019-01-01	c.780A>C	p.Thr260Thr	780/1737	780/1737	260/578
LinJ.28	749049	.	A	G	.	.	ANN=G	intergenic_region	MODIFIER	LinJ.28.2020-LinJ.28.2030	LinJ.28.2020-LinJ.28.2030	intergenic_region	LinJ.28.2020-LinJ.28.2030	n.749049A>G
LinJ.28	749936	.	G	T	.	.	ANN=T	missense_variant	MODERATE	LinJ.28.2030	LinJ.28.2030	transcript	LinJ.28.2030:mRNA	protein_coding	2019-01-01	c.1597C>A	p.Arg533Ser	1597/2034	1597/2034	533/677
LinJ.28	751070	.	C	T	.	.	ANN=T	missense_variant	MODERATE	LinJ.28.2030	LinJ.28.2030	transcript	LinJ.28.2030:mRNA	protein_coding	2019-01-01	c.463G>A	p.Gly155Ser	463/2034	463/2034	155/677
LinJ.28	751795	.	C	A	.	.	ANN=A	intergenic_region	MODIFIER	LinJ.28.2030-LinJ.28.2040	LinJ.28.2030-LinJ.28.2040	intergenic_region	LinJ.28.2030-LinJ.28.2040	n.751795C>A
LinJ.28	763633	.	A	G	.	.	ANN=G	intergenic_region	MODIFIER	LinJ.28.2060-LinJ.28.2070	LinJ.28.2060-LinJ.28.2070	intergenic_region	LinJ.28.2060-LinJ.28.2070	n.763633A>G
LinJ.28	765273	.	C	T	.	.	ANN=T	missense_variant	MODERATE	LinJ.28.2070	LinJ.28.2070	transcript	LinJ.28.2070:mRNA	protein_coding	2019-01-01	c.508G>A	p.Ala170Thr	508/2037	508/2037	170/678
LinJ.28	767295	.	G	A	.	.	ANN=A	intergenic_region	MODIFIER	LinJ.28.2070-LinJ.28.2080	LinJ.28.2070-LinJ.28.2080	intergenic_region	LinJ.28.2070-LinJ.28.2080	n.767295G>A
LinJ.28	769172	.	T	G	.	.	ANN=G	intergenic_region	MODIFIER	LinJ.28.2070-LinJ.28.2080	LinJ.28.2070-LinJ.28.2080	intergenic_region	LinJ.28.2070-LinJ.28.2080	n.769172T>G
LinJ.28	770222	.	C	T	.	.	ANN=T	missense_variant	MODERATE	LinJ.28.2080	LinJ.28.2080	transcript	LinJ.28.2080:mRNA	protein_coding	2019-01-01	c.1510G>A	p.Val504Ile	1510/2061	1510/2061	504/686
LinJ.28	770231	.	C	T	.	.	ANN=T	missense_variant	MODERATE	LinJ.28.2080	LinJ.28.2080	transcript	LinJ.28.2080:mRNA	protein_coding	2019-01-01	c.1501G>A	p.Gly501Ser	1501/2061	1501/2061	501/686
LinJ.28	771946	.	A	G	.	.	ANN=G	intergenic_region	MODIFIER	LinJ.28.2080-LinJ.28.2090	LinJ.28.2080-LinJ.28.2090	intergenic_region	LinJ.28.2080-LinJ.28.2090	n.771946A>G
LinJ.28	772567	.	C	A	.	.	ANN=A	intergenic_region	MODIFIER	LinJ.28.2080-LinJ.28.2090	LinJ.28.2080-LinJ.28.2090	intergenic_region	LinJ.28.2080-LinJ.28.2090	n.772567C>A
LinJ.28	775211	.	T	C	.	.	ANN=C	intergenic_region	MODIFIER	LinJ.28.2080-LinJ.28.2090	LinJ.28.2080-LinJ.28.2090	intergenic_region	LinJ.28.2080-LinJ.28.2090	n.775211T>C
LinJ.28	775320	.	A	G	.	.	ANN=G	intergenic_region	MODIFIER	LinJ.28.2080-LinJ.28.2090	LinJ.28.2080-LinJ.28.2090	intergenic_region	LinJ.28.2080-LinJ.28.2090	n.775320A>G
LinJ.28	775415	.	A	T	.	.	ANN=T	intergenic_region	MODIFIER	LinJ.28.2080-LinJ.28.2090	LinJ.28.2080-LinJ.28.2090	intergenic_region	LinJ.28.2080-LinJ.28.2090	n.775415A>T
LinJ.28	775441	.	G	A	.	.	ANN=A	synonymous_variant	LOW	LinJ.28.2090	LinJ.28.2090	transcript	LinJ.28.2090:mRNA	protein_coding	2019-01-01	c.2283C>T	p.Ile761Ile	2283/2292	2283/2292	761/763
LinJ.28	775798	.	G	C	.	.	ANN=C	synonymous_variant	LOW	LinJ.28.2090	LinJ.28.2090	transcript	LinJ.28.2090:mRNA	protein_coding	2019-01-01	c.1926C>G	p.Leu642Leu	1926/2292	1926/2292	642/763
LinJ.28	776239	.	G	T	.	.	ANN=T	synonymous_variant	LOW	LinJ.28.2090	LinJ.28.2090	transcript	LinJ.28.2090:mRNA	protein_coding	2019-01-01	c.1485C>A	p.Leu495Leu	1485/2292	1485/2292	495/763
LinJ.28	778290	.	G	A	.	.	ANN=A	intergenic_region	MODIFIER	LinJ.28.2090-LinJ.28.2100	LinJ.28.2090-LinJ.28.2100	intergenic_region	LinJ.28.2090-LinJ.28.2100	n.778290G>A
LinJ.28	779064	.	A	T	.	.	ANN=T	intergenic_region	MODIFIER	LinJ.28.2090-LinJ.28.2100	LinJ.28.2090-LinJ.28.2100	intergenic_region	LinJ.28.2090-LinJ.28.2100	n.779064A>T
LinJ.28	780114	.	G	A	.	.	ANN=A	intergenic_region	MODIFIER	LinJ.28.2090-LinJ.28.2100	LinJ.28.2090-LinJ.28.2100	intergenic_region	LinJ.28.2090-LinJ.28.2100	n.780114G>A
LinJ.28	780442	.	T	C	.	.	ANN=C	intergenic_region	MODIFIER	LinJ.28.2090-LinJ.28.2100	LinJ.28.2090-LinJ.28.2100	intergenic_region	LinJ.28.2090-LinJ.28.2100	n.780442T>C
LinJ.28	781272	.	G	C	.	.	ANN=C	intergenic_region	MODIFIER	LinJ.28.2090-LinJ.28.2100	LinJ.28.2090-LinJ.28.2100	intergenic_region	LinJ.28.2090-LinJ.28.2100	n.781272G>C
LinJ.28	782053	.	G	A	.	.	ANN=A	missense_variant	MODERATE	LinJ.28.2100	LinJ.28.2100	transcript	LinJ.28.2100:mRNA	protein_coding	2019-01-01	c.47C>T	p.Thr16Ile	47/519	47/519	16/172
LinJ.28	788352	.	G	A	.	.	ANN=A	intergenic_region	MODIFIER	LinJ.28.2110-LinJ.28.2120	LinJ.28.2110-LinJ.28.2120	intergenic_region	LinJ.28.2110-LinJ.28.2120	n.788352G>A
LinJ.28	789356	.	G	T	.	.	ANN=T	intergenic_region	MODIFIER	LinJ.28.2110-LinJ.28.2120	LinJ.28.2110-LinJ.28.2120	intergenic_region	LinJ.28.2110-LinJ.28.2120	n.789356G>T
LinJ.28	789935	.	C	T	.	.	ANN=T	intergenic_region	MODIFIER	LinJ.28.2110-LinJ.28.2120	LinJ.28.2110-LinJ.28.2120	intergenic_region	LinJ.28.2110-LinJ.28.2120	n.789935C>T
LinJ.28	790104	.	A	C	.	.	ANN=C	intergenic_region	MODIFIER	LinJ.28.2110-LinJ.28.2120	LinJ.28.2110-LinJ.28.2120	intergenic_region	LinJ.28.2110-LinJ.28.2120	n.790104A>C
LinJ.28	791036	.	G	A	.	.	ANN=A	intergenic_region	MODIFIER	LinJ.28.2110-LinJ.28.2120	LinJ.28.2110-LinJ.28.2120	intergenic_region	LinJ.28.2110-LinJ.28.2120	n.791036G>A
LinJ.28	791802	.	A	G	.	.	ANN=G	intergenic_region	MODIFIER	LinJ.28.2110-LinJ.28.2120	LinJ.28.2110-LinJ.28.2120	intergenic_region	LinJ.28.2110-LinJ.28.2120	n.791802A>G
LinJ.28	792524	.	C	T	.	.	ANN=T	synonymous_variant	LOW	LinJ.28.2120	LinJ.28.2120	transcript	LinJ.28.2120:mRNA	protein_coding	2019-01-01	c.1899G>A	p.Gly633Gly	1899/2262	1899/2262	633/753
LinJ.28	794770	.	G	A	.	.	ANN=A	intergenic_region	MODIFIER	LinJ.28.2120-LinJ.28.2130	LinJ.28.2120-LinJ.28.2130	intergenic_region	LinJ.28.2120-LinJ.28.2130	n.794770G>A
LinJ.28	794771	.	G	A	.	.	ANN=A	intergenic_region	MODIFIER	LinJ.28.2120-LinJ.28.2130	LinJ.28.2120-LinJ.28.2130	intergenic_region	LinJ.28.2120-LinJ.28.2130	n.794771G>A
LinJ.28	795640	.	G	A	.	.	ANN=A	intergenic_region	MODIFIER	LinJ.28.2120-LinJ.28.2130	LinJ.28.2120-LinJ.28.2130	intergenic_region	LinJ.28.2120-LinJ.28.2130	n.795640G>A
LinJ.28	795729	.	C	T	.	.	ANN=T	intergenic_region	MODIFIER	LinJ.28.2120-LinJ.28.2130	LinJ.28.2120-LinJ.28.2130	intergenic_region	LinJ.28.2120-LinJ.28.2130	n.795729C>T
LinJ.28	795826	.	A	G	.	.	ANN=G	intergenic_region	MODIFIER	LinJ.28.2120-LinJ.28.2130	LinJ.28.2120-LinJ.28.2130	intergenic_region	LinJ.28.2120-LinJ.28.2130	n.795826A>G
LinJ.28	796271	.	G	T	.	.	ANN=T	intergenic_region	MODIFIER	LinJ.28.2120-LinJ.28.2130	LinJ.28.2120-LinJ.28.2130	intergenic_region	LinJ.28.2120-LinJ.28.2130	n.796271G>T
LinJ.28	798233	.	G	C	.	.	ANN=C	intergenic_region	MODIFIER	LinJ.28.2130-LinJ.28.2140	LinJ.28.2130-LinJ.28.2140	intergenic_region	LinJ.28.2130-LinJ.28.2140	n.798233G>C
LinJ.28	799643	.	G	A,T	.	.	ANN=A	intergenic_region	MODIFIER	LinJ.28.2130-LinJ.28.2140	LinJ.28.2130-LinJ.28.2140	intergenic_region	LinJ.28.2130-LinJ.28.2140	n.799643G>A	,T	intergenic_region	MODIFIER	LinJ.28.2130-LinJ.28.2140	LinJ.28.2130-LinJ.28.2140	intergenic_region	LinJ.28.2130-LinJ.28.2140	n.799643G>T
LinJ.28	800455	.	C	T	.	.	ANN=T	intergenic_region	MODIFIER	LinJ.28.2130-LinJ.28.2140	LinJ.28.2130-LinJ.28.2140	intergenic_region	LinJ.28.2130-LinJ.28.2140	n.800455C>T
LinJ.28	800484	.	A	C	.	.	ANN=C	intergenic_region	MODIFIER	LinJ.28.2130-LinJ.28.2140	LinJ.28.2130-LinJ.28.2140	intergenic_region	LinJ.28.2130-LinJ.28.2140	n.800484A>C
LinJ.28	803120	.	G	A	.	.	ANN=A	intergenic_region	MODIFIER	LinJ.28.2130-LinJ.28.2140	LinJ.28.2130-LinJ.28.2140	intergenic_region	LinJ.28.2130-LinJ.28.2140	n.803120G>A
LinJ.28	806789	.	G	A	.	.	ANN=A	intergenic_region	MODIFIER	LinJ.28.2130-LinJ.28.2140	LinJ.28.2130-LinJ.28.2140	intergenic_region	LinJ.28.2130-LinJ.28.2140	n.806789G>A
LinJ.28	808075	.	G	T	.	.	ANN=T	intergenic_region	MODIFIER	LinJ.28.2130-LinJ.28.2140	LinJ.28.2130-LinJ.28.2140	intergenic_region	LinJ.28.2130-LinJ.28.2140	n.808075G>T
LinJ.28	809691	.	A	C	.	.	ANN=C	synonymous_variant	LOW	LinJ.28.2140	LinJ.28.2140	transcript	LinJ.28.2140:mRNA	protein_coding	2019-01-01	c.1035T>G	p.Val345Val	1035/2631	1035/2631	345/876
LinJ.28	810087	.	G	A	.	.	ANN=A	synonymous_variant	LOW	LinJ.28.2140	LinJ.28.2140	transcript	LinJ.28.2140:mRNA	protein_coding	2019-01-01	c.639C>T	p.His213His	639/2631	639/2631	213/876
LinJ.28	810402	.	C	T	.	.	ANN=T	synonymous_variant	LOW	LinJ.28.2140	LinJ.28.2140	transcript	LinJ.28.2140:mRNA	protein_coding	2019-01-01	c.324G>A	p.Gln108Gln	324/2631	324/2631	108/876
LinJ.28	811708	.	A	C	.	.	ANN=C	intergenic_region	MODIFIER	LinJ.28.2140-LinJ.28.2150	LinJ.28.2140-LinJ.28.2150	intergenic_region	LinJ.28.2140-LinJ.28.2150	n.811708A>C
LinJ.28	811976	.	C	T	.	.	ANN=T	intergenic_region	MODIFIER	LinJ.28.2140-LinJ.28.2150	LinJ.28.2140-LinJ.28.2150	intergenic_region	LinJ.28.2140-LinJ.28.2150	n.811976C>T
LinJ.28	811979	.	C	G	.	.	ANN=G	intergenic_region	MODIFIER	LinJ.28.2140-LinJ.28.2150	LinJ.28.2140-LinJ.28.2150	intergenic_region	LinJ.28.2140-LinJ.28.2150	n.811979C>G
LinJ.28	812012	.	A	C	.	.	ANN=C	intergenic_region	MODIFIER	LinJ.28.2140-LinJ.28.2150	LinJ.28.2140-LinJ.28.2150	intergenic_region	LinJ.28.2140-LinJ.28.2150	n.812012A>C
LinJ.28	812017	.	A	G	.	.	ANN=G	intergenic_region	MODIFIER	LinJ.28.2140-LinJ.28.2150	LinJ.28.2140-LinJ.28.2150	intergenic_region	LinJ.28.2140-LinJ.28.2150	n.812017A>G
LinJ.28	812295	.	C	T	.	.	ANN=T	intergenic_region	MODIFIER	LinJ.28.2140-LinJ.28.2150	LinJ.28.2140-LinJ.28.2150	intergenic_region	LinJ.28.2140-LinJ.28.2150	n.812295C>T
LinJ.28	812510	.	A	G	.	.	ANN=G	intergenic_region	MODIFIER	LinJ.28.2140-LinJ.28.2150	LinJ.28.2140-LinJ.28.2150	intergenic_region	LinJ.28.2140-LinJ.28.2150	n.812510A>G
LinJ.28	812680	.	C	T	.	.	ANN=T	intergenic_region	MODIFIER	LinJ.28.2140-LinJ.28.2150	LinJ.28.2140-LinJ.28.2150	intergenic_region	LinJ.28.2140-LinJ.28.2150	n.812680C>T
LinJ.28	812962	.	C	T	.	.	ANN=T	intergenic_region	MODIFIER	LinJ.28.2140-LinJ.28.2150	LinJ.28.2140-LinJ.28.2150	intergenic_region	LinJ.28.2140-LinJ.28.2150	n.812962C>T
LinJ.28	813090	.	A	G	.	.	ANN=G	intergenic_region	MODIFIER	LinJ.28.2140-LinJ.28.2150	LinJ.28.2140-LinJ.28.2150	intergenic_region	LinJ.28.2140-LinJ.28.2150	n.813090A>G
LinJ.28	815002	.	C	T	.	.	ANN=T	missense_variant	MODERATE	LinJ.28.2150	LinJ.28.2150	transcript	LinJ.28.2150:mRNA	protein_coding	2019-01-01	c.82G>A	p.Ala28Thr	82/1653	82/1653	28/550
LinJ.28	815605	.	T	C	.	.	ANN=C	intergenic_region	MODIFIER	LinJ.28.2150-LinJ.28.2160	LinJ.28.2150-LinJ.28.2160	intergenic_region	LinJ.28.2150-LinJ.28.2160	n.815605T>C
LinJ.28	821006	.	C	A	.	.	ANN=A	intergenic_region	MODIFIER	LinJ.28.2180-LinJ.28.2190	LinJ.28.2180-LinJ.28.2190	intergenic_region	LinJ.28.2180-LinJ.28.2190	n.821006C>A
LinJ.28	826458	.	G	A	.	.	ANN=A	synonymous_variant	LOW	LinJ.28.2210	LinJ.28.2210	transcript	LinJ.28.2210:mRNA	protein_coding	2019-01-01	c.1116C>T	p.Val372Val	1116/1161	1116/1161	372/386
LinJ.28	828519	.	A	G	.	.	ANN=G	intergenic_region	MODIFIER	LinJ.28.2210-LinJ.28.2220	LinJ.28.2210-LinJ.28.2220	intergenic_region	LinJ.28.2210-LinJ.28.2220	n.828519A>G
LinJ.28	833040	.	C	T	.	.	ANN=T	missense_variant	MODERATE	LinJ.28.2230	LinJ.28.2230	transcript	LinJ.28.2230:mRNA	protein_coding	2019-01-01	c.319G>A	p.Ala107Thr	319/1884	319/1884	107/627
LinJ.28	833287	.	T	G	.	.	ANN=G	synonymous_variant	LOW	LinJ.28.2230	LinJ.28.2230	transcript	LinJ.28.2230:mRNA	protein_coding	2019-01-01	c.72A>C	p.Ser24Ser	72/1884	72/1884	24/627
LinJ.28	833506	.	C	A	.	.	ANN=A	intergenic_region	MODIFIER	LinJ.28.2230-LinJ.28.2240	LinJ.28.2230-LinJ.28.2240	intergenic_region	LinJ.28.2230-LinJ.28.2240	n.833506C>A
LinJ.28	833977	.	C	G	.	.	ANN=G	missense_variant	MODERATE	LinJ.28.2240	LinJ.28.2240	transcript	LinJ.28.2240:mRNA	protein_coding	2019-01-01	c.72G>C	p.Met24Ile	72/429	72/429	24/142
LinJ.28	835978	.	A	C	.	.	ANN=C	intergenic_region	MODIFIER	LinJ.28.2250-LinJ.28.2260	LinJ.28.2250-LinJ.28.2260	intergenic_region	LinJ.28.2250-LinJ.28.2260	n.835978A>C
LinJ.28	838162	.	G	A	.	.	ANN=A	intergenic_region	MODIFIER	LinJ.28.2250-LinJ.28.2260	LinJ.28.2250-LinJ.28.2260	intergenic_region	LinJ.28.2250-LinJ.28.2260	n.838162G>A
LinJ.28	838560	.	C	T	.	.	ANN=T	intergenic_region	MODIFIER	LinJ.28.2250-LinJ.28.2260	LinJ.28.2250-LinJ.28.2260	intergenic_region	LinJ.28.2250-LinJ.28.2260	n.838560C>T
LinJ.28	840651	.	T	A	.	.	ANN=A	missense_variant	MODERATE	LinJ.28.2260	LinJ.28.2260	transcript	LinJ.28.2260:mRNA	protein_coding	2019-01-01	c.743T>A	p.Leu248His	743/2301	743/2301	248/766
LinJ.28	848473	.	C	G	.	.	ANN=G	intergenic_region	MODIFIER	LinJ.28.2270-LinJ.28.2280	LinJ.28.2270-LinJ.28.2280	intergenic_region	LinJ.28.2270-LinJ.28.2280	n.848473C>G
LinJ.28	852131	.	A	G	.	.	ANN=G	intergenic_region	MODIFIER	LinJ.28.2290-LinJ.28.2300	LinJ.28.2290-LinJ.28.2300	intergenic_region	LinJ.28.2290-LinJ.28.2300	n.852131A>G
LinJ.28	853946	.	G	A	.	.	ANN=A	synonymous_variant	LOW	LinJ.28.2300	LinJ.28.2300	transcript	LinJ.28.2300:mRNA	protein_coding	2019-01-01	c.303G>A	p.Gly101Gly	303/1146	303/1146	101/381
LinJ.28	856106	.	G	T	.	.	ANN=T	intergenic_region	MODIFIER	LinJ.28.2310-LinJ.28.2320	LinJ.28.2310-LinJ.28.2320	intergenic_region	LinJ.28.2310-LinJ.28.2320	n.856106G>T
LinJ.28	859281	.	G	C	.	.	ANN=C	synonymous_variant	LOW	LinJ.28.2330	LinJ.28.2330	transcript	LinJ.28.2330:mRNA	protein_coding	2019-01-01	c.87G>C	p.Pro29Pro	87/738	87/738	29/245
LinJ.28	868079	.	G	A	.	.	ANN=A	missense_variant	MODERATE	LinJ.28.2350	LinJ.28.2350	transcript	LinJ.28.2350:mRNA	protein_coding	2019-01-01	c.2731G>A	p.Gly911Arg	2731/2844	2731/2844	911/947
LinJ.28	873400	.	C	G	.	.	ANN=G	missense_variant	MODERATE	LinJ.28.2370	LinJ.28.2370	transcript	LinJ.28.2370:mRNA	protein_coding	2019-01-01	c.1513C>G	p.Leu505Val	1513/1521	1513/1521	505/506
LinJ.28	874463	.	T	C	.	.	ANN=C	intergenic_region	MODIFIER	LinJ.28.2370-LinJ.28.2380	LinJ.28.2370-LinJ.28.2380	intergenic_region	LinJ.28.2370-LinJ.28.2380	n.874463T>C
LinJ.28	875734	.	T	C	.	.	ANN=C	intergenic_region	MODIFIER	LinJ.28.2370-LinJ.28.2380	LinJ.28.2370-LinJ.28.2380	intergenic_region	LinJ.28.2370-LinJ.28.2380	n.875734T>C
LinJ.28	879140	.	C	T	.	.	ANN=T	intergenic_region	MODIFIER	LinJ.28.2380-LinJ.28.2390	LinJ.28.2380-LinJ.28.2390	intergenic_region	LinJ.28.2380-LinJ.28.2390	n.879140C>T
LinJ.28	881514	.	T	C	.	.	ANN=C	missense_variant	MODERATE	LinJ.28.2390	LinJ.28.2390	transcript	LinJ.28.2390:mRNA	protein_coding	2019-01-01	c.1063T>C	p.Ser355Pro	1063/2556	1063/2556	355/851
LinJ.28	883353	.	C	T	.	.	ANN=T	intergenic_region	MODIFIER	LinJ.28.2390-LinJ.28.2410	LinJ.28.2390-LinJ.28.2410	intergenic_region	LinJ.28.2390-LinJ.28.2410	n.883353C>T
LinJ.28	883711	.	G	T	.	.	ANN=T	intergenic_region	MODIFIER	LinJ.28.2390-LinJ.28.2410	LinJ.28.2390-LinJ.28.2410	intergenic_region	LinJ.28.2390-LinJ.28.2410	n.883711G>T
LinJ.28	885583	.	T	G	.	.	ANN=G	intergenic_region	MODIFIER	LinJ.28.2410-LinJ.28.2420	LinJ.28.2410-LinJ.28.2420	intergenic_region	LinJ.28.2410-LinJ.28.2420	n.885583T>G
LinJ.28	886420	.	G	A	.	.	ANN=A	intergenic_region	MODIFIER	LinJ.28.2410-LinJ.28.2420	LinJ.28.2410-LinJ.28.2420	intergenic_region	LinJ.28.2410-LinJ.28.2420	n.886420G>A
LinJ.28	889511	.	A	G	.	.	ANN=G	intergenic_region	MODIFIER	LinJ.28.2420-LinJ.28.2430	LinJ.28.2420-LinJ.28.2430	intergenic_region	LinJ.28.2420-LinJ.28.2430	n.889511A>G
LinJ.28	889684	.	T	C	.	.	ANN=C	intergenic_region	MODIFIER	LinJ.28.2420-LinJ.28.2430	LinJ.28.2420-LinJ.28.2430	intergenic_region	LinJ.28.2420-LinJ.28.2430	n.889684T>C
LinJ.28	890627	.	C	T	.	.	ANN=T	missense_variant	MODERATE	LinJ.28.2430	LinJ.28.2430	transcript	LinJ.28.2430:mRNA	protein_coding	2019-01-01	c.395C>T	p.Thr132Ile	395/669	395/669	132/222
LinJ.28	891273	.	T	C	.	.	ANN=C	intergenic_region	MODIFIER	LinJ.28.2430-LinJ.28.2440	LinJ.28.2430-LinJ.28.2440	intergenic_region	LinJ.28.2430-LinJ.28.2440	n.891273T>C
LinJ.28	891559	.	C	T	.	.	ANN=T	intergenic_region	MODIFIER	LinJ.28.2430-LinJ.28.2440	LinJ.28.2430-LinJ.28.2440	intergenic_region	LinJ.28.2430-LinJ.28.2440	n.891559C>T
LinJ.28	895077	.	G	T	.	.	ANN=T	missense_variant	MODERATE	LinJ.28.2440	LinJ.28.2440	transcript	LinJ.28.2440:mRNA	protein_coding	2019-01-01	c.388G>T	p.Ala130Ser	388/1812	388/1812	130/603
LinJ.28	895538	.	T	C	.	.	ANN=C	synonymous_variant	LOW	LinJ.28.2440	LinJ.28.2440	transcript	LinJ.28.2440:mRNA	protein_coding	2019-01-01	c.849T>C	p.Arg283Arg	849/1812	849/1812	283/603
LinJ.28	896935	.	C	T	.	.	ANN=T	intergenic_region	MODIFIER	LinJ.28.2440-LinJ.28.2450	LinJ.28.2440-LinJ.28.2450	intergenic_region	LinJ.28.2440-LinJ.28.2450	n.896935C>T
LinJ.28	897536	.	C	A	.	.	ANN=A	intergenic_region	MODIFIER	LinJ.28.2440-LinJ.28.2450	LinJ.28.2440-LinJ.28.2450	intergenic_region	LinJ.28.2440-LinJ.28.2450	n.897536C>A
LinJ.28	901441	.	G	A	.	.	ANN=A	intergenic_region	MODIFIER	LinJ.28.2450-LinJ.28.2460	LinJ.28.2450-LinJ.28.2460	intergenic_region	LinJ.28.2450-LinJ.28.2460	n.901441G>A
LinJ.28	902850	.	G	C	.	.	ANN=C	synonymous_variant	LOW	LinJ.28.2460	LinJ.28.2460	transcript	LinJ.28.2460:mRNA	protein_coding	2019-01-01	c.90G>C	p.Leu30Leu	90/2511	90/2511	30/836
LinJ.28	903081	.	C	T	.	.	ANN=T	synonymous_variant	LOW	LinJ.28.2460	LinJ.28.2460	transcript	LinJ.28.2460:mRNA	protein_coding	2019-01-01	c.321C>T	p.Gly107Gly	321/2511	321/2511	107/836
LinJ.28	903963	.	G	C	.	.	ANN=C	synonymous_variant	LOW	LinJ.28.2460	LinJ.28.2460	transcript	LinJ.28.2460:mRNA	protein_coding	2019-01-01	c.1203G>C	p.Thr401Thr	1203/2511	1203/2511	401/836
LinJ.28	905930	.	G	C	.	.	ANN=C	intergenic_region	MODIFIER	LinJ.28.2460-LinJ.28.2470	LinJ.28.2460-LinJ.28.2470	intergenic_region	LinJ.28.2460-LinJ.28.2470	n.905930G>C
LinJ.28	906232	.	T	C	.	.	ANN=C	intergenic_region	MODIFIER	LinJ.28.2460-LinJ.28.2470	LinJ.28.2460-LinJ.28.2470	intergenic_region	LinJ.28.2460-LinJ.28.2470	n.906232T>C
LinJ.28	906557	.	G	A	.	.	ANN=A	intergenic_region	MODIFIER	LinJ.28.2460-LinJ.28.2470	LinJ.28.2460-LinJ.28.2470	intergenic_region	LinJ.28.2460-LinJ.28.2470	n.906557G>A
LinJ.28	907732	.	T	C	.	.	ANN=C	missense_variant	MODERATE	LinJ.28.2470	LinJ.28.2470	transcript	LinJ.28.2470:mRNA	protein_coding	2019-01-01	c.763T>C	p.Ser255Pro	763/1506	763/1506	255/501
LinJ.28	909143	.	A	G	.	.	ANN=G	intergenic_region	MODIFIER	LinJ.28.2470-LinJ.28.2480	LinJ.28.2470-LinJ.28.2480	intergenic_region	LinJ.28.2470-LinJ.28.2480	n.909143A>G
LinJ.28	909253	.	T	C	.	.	ANN=C	intergenic_region	MODIFIER	LinJ.28.2470-LinJ.28.2480	LinJ.28.2470-LinJ.28.2480	intergenic_region	LinJ.28.2470-LinJ.28.2480	n.909253T>C
LinJ.28	909455	.	G	A	.	.	ANN=A	intergenic_region	MODIFIER	LinJ.28.2470-LinJ.28.2480	LinJ.28.2470-LinJ.28.2480	intergenic_region	LinJ.28.2470-LinJ.28.2480	n.909455G>A
LinJ.28	909813	.	C	A	.	.	ANN=A	missense_variant	MODERATE	LinJ.28.2480	LinJ.28.2480	transcript	LinJ.28.2480:mRNA	protein_coding	2019-01-01	c.242C>A	p.Thr81Lys	242/1218	242/1218	81/405
LinJ.28	912571	.	C	T	.	.	ANN=T	intergenic_region	MODIFIER	LinJ.28.2480-LinJ.28.2490	LinJ.28.2480-LinJ.28.2490	intergenic_region	LinJ.28.2480-LinJ.28.2490	n.912571C>T
LinJ.28	913573	.	G	T	.	.	ANN=T	intergenic_region	MODIFIER	LinJ.28.2480-LinJ.28.2490	LinJ.28.2480-LinJ.28.2490	intergenic_region	LinJ.28.2480-LinJ.28.2490	n.913573G>T
LinJ.28	917350	.	C	G	.	.	ANN=G	intergenic_region	MODIFIER	LinJ.28.2490-LinJ.28.2500	LinJ.28.2490-LinJ.28.2500	intergenic_region	LinJ.28.2490-LinJ.28.2500	n.917350C>G
LinJ.28	917917	.	G	C	.	.	ANN=C	intergenic_region	MODIFIER	LinJ.28.2490-LinJ.28.2500	LinJ.28.2490-LinJ.28.2500	intergenic_region	LinJ.28.2490-LinJ.28.2500	n.917917G>C
LinJ.28	921900	.	C	A	.	.	ANN=A	synonymous_variant	LOW	LinJ.28.2500	LinJ.28.2500	transcript	LinJ.28.2500:mRNA	protein_coding	2019-01-01	c.1380C>A	p.Arg460Arg	1380/2076	1380/2076	460/691
LinJ.28	922173	.	T	C	.	.	ANN=C	synonymous_variant	LOW	LinJ.28.2500	LinJ.28.2500	transcript	LinJ.28.2500:mRNA	protein_coding	2019-01-01	c.1653T>C	p.Ser551Ser	1653/2076	1653/2076	551/691
LinJ.28	923153	.	A	G	.	.	ANN=G	intergenic_region	MODIFIER	LinJ.28.2500-LinJ.28.2510	LinJ.28.2500-LinJ.28.2510	intergenic_region	LinJ.28.2500-LinJ.28.2510	n.923153A>G
LinJ.28	925143	.	T	C	.	.	ANN=C	intergenic_region	MODIFIER	LinJ.28.2510-LinJ.28.2520	LinJ.28.2510-LinJ.28.2520	intergenic_region	LinJ.28.2510-LinJ.28.2520	n.925143T>C
LinJ.28	926994	.	T	C	.	.	ANN=C	intergenic_region	MODIFIER	LinJ.28.2520-LinJ.28.2530	LinJ.28.2520-LinJ.28.2530	intergenic_region	LinJ.28.2520-LinJ.28.2530	n.926994T>C
LinJ.28	927031	.	A	T	.	.	ANN=T	intergenic_region	MODIFIER	LinJ.28.2520-LinJ.28.2530	LinJ.28.2520-LinJ.28.2530	intergenic_region	LinJ.28.2520-LinJ.28.2530	n.927031A>T
LinJ.28	927225	.	C	T	.	.	ANN=T	intergenic_region	MODIFIER	LinJ.28.2520-LinJ.28.2530	LinJ.28.2520-LinJ.28.2530	intergenic_region	LinJ.28.2520-LinJ.28.2530	n.927225C>T
LinJ.28	927340	.	T	G	.	.	ANN=G	intergenic_region	MODIFIER	LinJ.28.2520-LinJ.28.2530	LinJ.28.2520-LinJ.28.2530	intergenic_region	LinJ.28.2520-LinJ.28.2530	n.927340T>G
LinJ.28	929399	.	C	T	.	.	ANN=T	missense_variant	MODERATE	LinJ.28.2530	LinJ.28.2530	transcript	LinJ.28.2530:mRNA	protein_coding	2019-01-01	c.806C>T	p.Ser269Leu	806/1425	806/1425	269/474
LinJ.28	930642	.	C	T	.	.	ANN=T	intergenic_region	MODIFIER	LinJ.28.2530-LinJ.28.2540	LinJ.28.2530-LinJ.28.2540	intergenic_region	LinJ.28.2530-LinJ.28.2540	n.930642C>T
LinJ.28	930787	.	T	C	.	.	ANN=C	intergenic_region	MODIFIER	LinJ.28.2530-LinJ.28.2540	LinJ.28.2530-LinJ.28.2540	intergenic_region	LinJ.28.2530-LinJ.28.2540	n.930787T>C
LinJ.28	931657	.	G	A	.	.	ANN=A	intergenic_region	MODIFIER	LinJ.28.2530-LinJ.28.2540	LinJ.28.2530-LinJ.28.2540	intergenic_region	LinJ.28.2530-LinJ.28.2540	n.931657G>A
LinJ.28	932736	.	C	G	.	.	ANN=G	missense_variant	MODERATE	LinJ.28.2540	LinJ.28.2540	transcript	LinJ.28.2540:mRNA	protein_coding	2019-01-01	c.867C>G	p.Asn289Lys	867/5205	867/5205	289/1734
LinJ.28	933869	.	C	T	.	.	ANN=T	missense_variant	MODERATE	LinJ.28.2540	LinJ.28.2540	transcript	LinJ.28.2540:mRNA	protein_coding	2019-01-01	c.2000C>T	p.Ala667Val	2000/5205	2000/5205	667/1734
LinJ.28	936133	.	G	A	.	.	ANN=A	missense_variant	MODERATE	LinJ.28.2540	LinJ.28.2540	transcript	LinJ.28.2540:mRNA	protein_coding	2019-01-01	c.4264G>A	p.Ala1422Thr	4264/5205	4264/5205	1422/1734
LinJ.28	936375	.	A	C	.	.	ANN=C	missense_variant	MODERATE	LinJ.28.2540	LinJ.28.2540	transcript	LinJ.28.2540:mRNA	protein_coding	2019-01-01	c.4506A>C	p.Gln1502His	4506/5205	4506/5205	1502/1734
LinJ.28	936643	.	A	C	.	.	ANN=C	missense_variant	MODERATE	LinJ.28.2540	LinJ.28.2540	transcript	LinJ.28.2540:mRNA	protein_coding	2019-01-01	c.4774A>C	p.Ile1592Leu	4774/5205	4774/5205	1592/1734
LinJ.28	937044	.	G	A	.	.	ANN=A	synonymous_variant	LOW	LinJ.28.2540	LinJ.28.2540	transcript	LinJ.28.2540:mRNA	protein_coding	2019-01-01	c.5175G>A	p.Gly1725Gly	5175/5205	5175/5205	1725/1734
LinJ.28	937919	.	T	G	.	.	ANN=G	intergenic_region	MODIFIER	LinJ.28.2540-LinJ.28.2550	LinJ.28.2540-LinJ.28.2550	intergenic_region	LinJ.28.2540-LinJ.28.2550	n.937919T>G
LinJ.28	939791	.	C	T	.	.	ANN=T	intergenic_region	MODIFIER	LinJ.28.2540-LinJ.28.2550	LinJ.28.2540-LinJ.28.2550	intergenic_region	LinJ.28.2540-LinJ.28.2550	n.939791C>T
LinJ.28	943002	.	A	G	.	.	ANN=G	intergenic_region	MODIFIER	LinJ.28.2550-LinJ.28.2560	LinJ.28.2550-LinJ.28.2560	intergenic_region	LinJ.28.2550-LinJ.28.2560	n.943002A>G
LinJ.28	943944	.	A	G	.	.	ANN=G	intergenic_region	MODIFIER	LinJ.28.2550-LinJ.28.2560	LinJ.28.2550-LinJ.28.2560	intergenic_region	LinJ.28.2550-LinJ.28.2560	n.943944A>G
LinJ.28	944346	.	G	A	.	.	ANN=A	synonymous_variant	LOW	LinJ.28.2560	LinJ.28.2560	transcript	LinJ.28.2560:mRNA	protein_coding	2019-01-01	c.258G>A	p.Thr86Thr	258/4074	258/4074	86/1357
LinJ.28	945381	.	G	T	.	.	ANN=T	missense_variant	MODERATE	LinJ.28.2560	LinJ.28.2560	transcript	LinJ.28.2560:mRNA	protein_coding	2019-01-01	c.1293G>T	p.Lys431Asn	1293/4074	1293/4074	431/1357
LinJ.28	946643	.	C	G	.	.	ANN=G	missense_variant	MODERATE	LinJ.28.2560	LinJ.28.2560	transcript	LinJ.28.2560:mRNA	protein_coding	2019-01-01	c.2555C>G	p.Ala852Gly	2555/4074	2555/4074	852/1357
LinJ.28	947466	.	G	T	.	.	ANN=T	missense_variant	MODERATE	LinJ.28.2560	LinJ.28.2560	transcript	LinJ.28.2560:mRNA	protein_coding	2019-01-01	c.3378G>T	p.Gln1126His	3378/4074	3378/4074	1126/1357
LinJ.28	947804	.	T	C	.	.	ANN=C	missense_variant	MODERATE	LinJ.28.2560	LinJ.28.2560	transcript	LinJ.28.2560:mRNA	protein_coding	2019-01-01	c.3716T>C	p.Val1239Ala	3716/4074	3716/4074	1239/1357
LinJ.28	947928	.	C	T	.	.	ANN=T	synonymous_variant	LOW	LinJ.28.2560	LinJ.28.2560	transcript	LinJ.28.2560:mRNA	protein_coding	2019-01-01	c.3840C>T	p.His1280His	3840/4074	3840/4074	1280/1357
LinJ.28	948311	.	G	A	.	.	ANN=A	intergenic_region	MODIFIER	LinJ.28.2560-LinJ.28.2570	LinJ.28.2560-LinJ.28.2570	intergenic_region	LinJ.28.2560-LinJ.28.2570	n.948311G>A
LinJ.28	948470	.	C	T	.	.	ANN=T	intergenic_region	MODIFIER	LinJ.28.2560-LinJ.28.2570	LinJ.28.2560-LinJ.28.2570	intergenic_region	LinJ.28.2560-LinJ.28.2570	n.948470C>T
LinJ.28	948663	.	G	A	.	.	ANN=A	intergenic_region	MODIFIER	LinJ.28.2560-LinJ.28.2570	LinJ.28.2560-LinJ.28.2570	intergenic_region	LinJ.28.2560-LinJ.28.2570	n.948663G>A
LinJ.28	949719	.	G	A	.	.	ANN=A	synonymous_variant	LOW	LinJ.28.2570	LinJ.28.2570	transcript	LinJ.28.2570:mRNA	protein_coding	2019-01-01	c.612G>A	p.Ala204Ala	612/1062	612/1062	204/353
LinJ.28	949758	.	T	C	.	.	ANN=C	synonymous_variant	LOW	LinJ.28.2570	LinJ.28.2570	transcript	LinJ.28.2570:mRNA	protein_coding	2019-01-01	c.651T>C	p.Gly217Gly	651/1062	651/1062	217/353
LinJ.28	949846	.	G	A	.	.	ANN=A	missense_variant	MODERATE	LinJ.28.2570	LinJ.28.2570	transcript	LinJ.28.2570:mRNA	protein_coding	2019-01-01	c.739G>A	p.Gly247Ser	739/1062	739/1062	247/353
LinJ.28	949977	.	C	A	.	.	ANN=A	synonymous_variant	LOW	LinJ.28.2570	LinJ.28.2570	transcript	LinJ.28.2570:mRNA	protein_coding	2019-01-01	c.870C>A	p.Val290Val	870/1062	870/1062	290/353
LinJ.28	950140	.	G	A	.	.	ANN=A	missense_variant	MODERATE	LinJ.28.2570	LinJ.28.2570	transcript	LinJ.28.2570:mRNA	protein_coding	2019-01-01	c.1033G>A	p.Asp345Asn	1033/1062	1033/1062	345/353
LinJ.28	950143	.	G	T	.	.	ANN=T	missense_variant	MODERATE	LinJ.28.2570	LinJ.28.2570	transcript	LinJ.28.2570:mRNA	protein_coding	2019-01-01	c.1036G>T	p.Gly346Cys	1036/1062	1036/1062	346/353
LinJ.28	950173	.	C	T	.	.	ANN=T	intergenic_region	MODIFIER	LinJ.28.2570-LinJ.28.2580	LinJ.28.2570-LinJ.28.2580	intergenic_region	LinJ.28.2570-LinJ.28.2580	n.950173C>T
LinJ.28	950384	.	C	T	.	.	ANN=T	intergenic_region	MODIFIER	LinJ.28.2570-LinJ.28.2580	LinJ.28.2570-LinJ.28.2580	intergenic_region	LinJ.28.2570-LinJ.28.2580	n.950384C>T
LinJ.28	950457	.	G	A	.	.	ANN=A	intergenic_region	MODIFIER	LinJ.28.2570-LinJ.28.2580	LinJ.28.2570-LinJ.28.2580	intergenic_region	LinJ.28.2570-LinJ.28.2580	n.950457G>A
LinJ.28	950541	.	A	G	.	.	ANN=G	intergenic_region	MODIFIER	LinJ.28.2570-LinJ.28.2580	LinJ.28.2570-LinJ.28.2580	intergenic_region	LinJ.28.2570-LinJ.28.2580	n.950541A>G
LinJ.28	950606	.	G	A	.	.	ANN=A	intergenic_region	MODIFIER	LinJ.28.2570-LinJ.28.2580	LinJ.28.2570-LinJ.28.2580	intergenic_region	LinJ.28.2570-LinJ.28.2580	n.950606G>A
LinJ.28	950632	.	T	C	.	.	ANN=C	intergenic_region	MODIFIER	LinJ.28.2570-LinJ.28.2580	LinJ.28.2570-LinJ.28.2580	intergenic_region	LinJ.28.2570-LinJ.28.2580	n.950632T>C
LinJ.28	950661	.	T	C	.	.	ANN=C	intergenic_region	MODIFIER	LinJ.28.2570-LinJ.28.2580	LinJ.28.2570-LinJ.28.2580	intergenic_region	LinJ.28.2570-LinJ.28.2580	n.950661T>C
LinJ.28	950693	.	T	C	.	.	ANN=C	intergenic_region	MODIFIER	LinJ.28.2570-LinJ.28.2580	LinJ.28.2570-LinJ.28.2580	intergenic_region	LinJ.28.2570-LinJ.28.2580	n.950693T>C
LinJ.28	950836	.	C	T	.	.	ANN=T	intergenic_region	MODIFIER	LinJ.28.2570-LinJ.28.2580	LinJ.28.2570-LinJ.28.2580	intergenic_region	LinJ.28.2570-LinJ.28.2580	n.950836C>T
LinJ.28	951497	.	T	C	.	.	ANN=C	synonymous_variant	LOW	LinJ.28.2580	LinJ.28.2580	transcript	LinJ.28.2580:mRNA	protein_coding	2019-01-01	c.507T>C	p.Ser169Ser	507/2190	507/2190	169/729
LinJ.28	952343	.	T	C	.	.	ANN=C	synonymous_variant	LOW	LinJ.28.2580	LinJ.28.2580	transcript	LinJ.28.2580:mRNA	protein_coding	2019-01-01	c.1353T>C	p.Ala451Ala	1353/2190	1353/2190	451/729
LinJ.28	953342	.	C	T	.	.	ANN=T	intergenic_region	MODIFIER	LinJ.28.2580-LinJ.28.2590	LinJ.28.2580-LinJ.28.2590	intergenic_region	LinJ.28.2580-LinJ.28.2590	n.953342C>T
LinJ.28	953644	.	C	T	.	.	ANN=T	intergenic_region	MODIFIER	LinJ.28.2580-LinJ.28.2590	LinJ.28.2580-LinJ.28.2590	intergenic_region	LinJ.28.2580-LinJ.28.2590	n.953644C>T
LinJ.28	956167	.	G	A	.	.	ANN=A	intergenic_region	MODIFIER	LinJ.28.2600-LinJ.28.2610	LinJ.28.2600-LinJ.28.2610	intergenic_region	LinJ.28.2600-LinJ.28.2610	n.956167G>A
LinJ.28	956845	.	G	C	.	.	ANN=C	intergenic_region	MODIFIER	LinJ.28.2600-LinJ.28.2610	LinJ.28.2600-LinJ.28.2610	intergenic_region	LinJ.28.2600-LinJ.28.2610	n.956845G>C
LinJ.28	957315	.	A	C	.	.	ANN=C	intergenic_region	MODIFIER	LinJ.28.2600-LinJ.28.2610	LinJ.28.2600-LinJ.28.2610	intergenic_region	LinJ.28.2600-LinJ.28.2610	n.957315A>C
LinJ.28	957863	.	C	T	.	.	ANN=T	intergenic_region	MODIFIER	LinJ.28.2600-LinJ.28.2610	LinJ.28.2600-LinJ.28.2610	intergenic_region	LinJ.28.2600-LinJ.28.2610	n.957863C>T
LinJ.28	958276	.	C	T	.	.	ANN=T	intergenic_region	MODIFIER	LinJ.28.2600-LinJ.28.2610	LinJ.28.2600-LinJ.28.2610	intergenic_region	LinJ.28.2600-LinJ.28.2610	n.958276C>T
LinJ.28	962212	.	G	A	.	.	ANN=A	intergenic_region	MODIFIER	LinJ.28.2610-LinJ.28.2620	LinJ.28.2610-LinJ.28.2620	intergenic_region	LinJ.28.2610-LinJ.28.2620	n.962212G>A
LinJ.28	963784	.	G	A	.	.	ANN=A	synonymous_variant	LOW	LinJ.28.2620	LinJ.28.2620	transcript	LinJ.28.2620:mRNA	protein_coding	2019-01-01	c.1023G>A	p.Lys341Lys	1023/2022	1023/2022	341/673
LinJ.28	965076	.	G	C	.	.	ANN=C	intergenic_region	MODIFIER	LinJ.28.2620-LinJ.28.2630	LinJ.28.2620-LinJ.28.2630	intergenic_region	LinJ.28.2620-LinJ.28.2630	n.965076G>C
LinJ.28	966029	.	T	G	.	.	ANN=G	synonymous_variant	LOW	LinJ.28.2630	LinJ.28.2630	transcript	LinJ.28.2630:mRNA	protein_coding	2019-01-01	c.309T>G	p.Thr103Thr	309/1464	309/1464	103/487
LinJ.28	968424	.	C	T	.	.	ANN=T	intergenic_region	MODIFIER	LinJ.28.2630-LinJ.28.2640	LinJ.28.2630-LinJ.28.2640	intergenic_region	LinJ.28.2630-LinJ.28.2640	n.968424C>T
LinJ.28	968924	.	C	T	.	.	ANN=T	synonymous_variant	LOW	LinJ.28.2640	LinJ.28.2640	transcript	LinJ.28.2640:mRNA	protein_coding	2019-01-01	c.240C>T	p.Asn80Asn	240/2415	240/2415	80/804
LinJ.28	969208	.	T	G	.	.	ANN=G	missense_variant	MODERATE	LinJ.28.2640	LinJ.28.2640	transcript	LinJ.28.2640:mRNA	protein_coding	2019-01-01	c.524T>G	p.Leu175Arg	524/2415	524/2415	175/804
LinJ.28	969491	.	C	T	.	.	ANN=T	synonymous_variant	LOW	LinJ.28.2640	LinJ.28.2640	transcript	LinJ.28.2640:mRNA	protein_coding	2019-01-01	c.807C>T	p.Ala269Ala	807/2415	807/2415	269/804
LinJ.28	971965	.	C	A	.	.	ANN=A	intergenic_region	MODIFIER	LinJ.28.2650-LinJ.28.2660	LinJ.28.2650-LinJ.28.2660	intergenic_region	LinJ.28.2650-LinJ.28.2660	n.971965C>A
LinJ.28	975816	.	C	T	.	.	ANN=T	missense_variant	MODERATE	LinJ.28.2670	LinJ.28.2670	transcript	LinJ.28.2670:mRNA	protein_coding	2019-01-01	c.569C>T	p.Ala190Val	569/906	569/906	190/301
LinJ.28	976045	.	C	T	.	.	ANN=T	synonymous_variant	LOW	LinJ.28.2670	LinJ.28.2670	transcript	LinJ.28.2670:mRNA	protein_coding	2019-01-01	c.798C>T	p.Ser266Ser	798/906	798/906	266/301
LinJ.28	976537	.	T	C	.	.	ANN=C	intergenic_region	MODIFIER	LinJ.28.2670-LinJ.28.2680	LinJ.28.2670-LinJ.28.2680	intergenic_region	LinJ.28.2670-LinJ.28.2680	n.976537T>C
LinJ.28	978684	.	G	A	.	.	ANN=A	missense_variant	MODERATE	LinJ.28.2680	LinJ.28.2680	transcript	LinJ.28.2680:mRNA	protein_coding	2019-01-01	c.841G>A	p.Gly281Ser	841/1554	841/1554	281/517
LinJ.28	981493	.	C	G	.	.	ANN=G	intergenic_region	MODIFIER	LinJ.28.2690-LinJ.28.2700	LinJ.28.2690-LinJ.28.2700	intergenic_region	LinJ.28.2690-LinJ.28.2700	n.981493C>G
LinJ.28	981986	.	G	C	.	.	ANN=C	intergenic_region	MODIFIER	LinJ.28.2690-LinJ.28.2700	LinJ.28.2690-LinJ.28.2700	intergenic_region	LinJ.28.2690-LinJ.28.2700	n.981986G>C
LinJ.28	982276	.	C	T	.	.	ANN=T	intergenic_region	MODIFIER	LinJ.28.2690-LinJ.28.2700	LinJ.28.2690-LinJ.28.2700	intergenic_region	LinJ.28.2690-LinJ.28.2700	n.982276C>T
LinJ.28	982674	.	A	G	.	.	ANN=G	intergenic_region	MODIFIER	LinJ.28.2690-LinJ.28.2700	LinJ.28.2690-LinJ.28.2700	intergenic_region	LinJ.28.2690-LinJ.28.2700	n.982674A>G
LinJ.28	986506	.	T	A	.	.	ANN=A	missense_variant	MODERATE	LinJ.28.2700	LinJ.28.2700	transcript	LinJ.28.2700:mRNA	protein_coding	2019-01-01	c.1205T>A	p.Leu402Gln	1205/1890	1205/1890	402/629
LinJ.28	987275	.	T	C	.	.	ANN=C	intergenic_region	MODIFIER	LinJ.28.2700-LinJ.28.2710	LinJ.28.2700-LinJ.28.2710	intergenic_region	LinJ.28.2700-LinJ.28.2710	n.987275T>C
LinJ.28	990363	.	A	G	.	.	ANN=G	missense_variant	MODERATE	LinJ.28.2710	LinJ.28.2710	transcript	LinJ.28.2710:mRNA	protein_coding	2019-01-01	c.1130A>G	p.His377Arg	1130/1923	1130/1923	377/640
LinJ.28	992317	.	G	C	.	.	ANN=C	intergenic_region	MODIFIER	LinJ.28.2710-LinJ.28.2720	LinJ.28.2710-LinJ.28.2720	intergenic_region	LinJ.28.2710-LinJ.28.2720	n.992317G>C
LinJ.28	993423	.	C	T	.	.	ANN=T	missense_variant	MODERATE	LinJ.28.2720	LinJ.28.2720	transcript	LinJ.28.2720:mRNA	protein_coding	2019-01-01	c.206C>T	p.Thr69Met	206/2814	206/2814	69/937
LinJ.28	993747	.	G	T	.	.	ANN=T	missense_variant	MODERATE	LinJ.28.2720	LinJ.28.2720	transcript	LinJ.28.2720:mRNA	protein_coding	2019-01-01	c.530G>T	p.Arg177Leu	530/2814	530/2814	177/937
LinJ.28	995157	.	G	A	.	.	ANN=A	missense_variant	MODERATE	LinJ.28.2720	LinJ.28.2720	transcript	LinJ.28.2720:mRNA	protein_coding	2019-01-01	c.1940G>A	p.Arg647Gln	1940/2814	1940/2814	647/937
LinJ.28	998853	.	G	C	.	.	ANN=C	synonymous_variant	LOW	LinJ.28.2730	LinJ.28.2730	transcript	LinJ.28.2730:mRNA	protein_coding	2019-01-01	c.1452G>C	p.Ala484Ala	1452/4671	1452/4671	484/1556
LinJ.28	1001485	.	G	C	.	.	ANN=C	missense_variant	MODERATE	LinJ.28.2730	LinJ.28.2730	transcript	LinJ.28.2730:mRNA	protein_coding	2019-01-01	c.4084G>C	p.Val1362Leu	4084/4671	4084/4671	1362/1556
LinJ.28	1002578	.	C	A	.	.	ANN=A	intergenic_region	MODIFIER	LinJ.28.2730-LinJ.28.2740	LinJ.28.2730-LinJ.28.2740	intergenic_region	LinJ.28.2730-LinJ.28.2740	n.1002578C>A
LinJ.28	1003413	.	G	A	.	.	ANN=A	intergenic_region	MODIFIER	LinJ.28.2730-LinJ.28.2740	LinJ.28.2730-LinJ.28.2740	intergenic_region	LinJ.28.2730-LinJ.28.2740	n.1003413G>A
LinJ.28	1006598	.	C	G	.	.	ANN=G	missense_variant	MODERATE	LinJ.28.2740	LinJ.28.2740	transcript	LinJ.28.2740:mRNA	protein_coding	2019-01-01	c.1232C>G	p.Ala411Gly	1232/3012	1232/3012	411/1003
LinJ.28	1009107	.	A	G	.	.	ANN=G	intergenic_region	MODIFIER	LinJ.28.2740-LinJ.28.2750	LinJ.28.2740-LinJ.28.2750	intergenic_region	LinJ.28.2740-LinJ.28.2750	n.1009107A>G
LinJ.28	1009952	.	C	A	.	.	ANN=A	intergenic_region	MODIFIER	LinJ.28.2750-LinJ.28.2760	LinJ.28.2750-LinJ.28.2760	intergenic_region	LinJ.28.2750-LinJ.28.2760	n.1009952C>A
LinJ.28	1013434	.	C	A	.	.	ANN=A	intergenic_region	MODIFIER	LinJ.28.2770-LinJ.28.2780	LinJ.28.2770-LinJ.28.2780	intergenic_region	LinJ.28.2770-LinJ.28.2780	n.1013434C>A
LinJ.28	1017390	.	G	A	.	.	ANN=A	intergenic_region	MODIFIER	LinJ.28.2780-LinJ.28.2790	LinJ.28.2780-LinJ.28.2790	intergenic_region	LinJ.28.2780-LinJ.28.2790	n.1017390G>A
LinJ.28	1017989	.	T	C	.	.	ANN=C	intergenic_region	MODIFIER	LinJ.28.2780-LinJ.28.2790	LinJ.28.2780-LinJ.28.2790	intergenic_region	LinJ.28.2780-LinJ.28.2790	n.1017989T>C
LinJ.28	1018181	.	T	C	.	.	ANN=C	intergenic_region	MODIFIER	LinJ.28.2780-LinJ.28.2790	LinJ.28.2780-LinJ.28.2790	intergenic_region	LinJ.28.2780-LinJ.28.2790	n.1018181T>C
LinJ.28	1018272	.	C	T	.	.	ANN=T	intergenic_region	MODIFIER	LinJ.28.2780-LinJ.28.2790	LinJ.28.2780-LinJ.28.2790	intergenic_region	LinJ.28.2780-LinJ.28.2790	n.1018272C>T
LinJ.28	1018367	.	G	C	.	.	ANN=C	intergenic_region	MODIFIER	LinJ.28.2780-LinJ.28.2790	LinJ.28.2780-LinJ.28.2790	intergenic_region	LinJ.28.2780-LinJ.28.2790	n.1018367G>C
LinJ.28	1018417	.	C	T	.	.	ANN=T	intergenic_region	MODIFIER	LinJ.28.2780-LinJ.28.2790	LinJ.28.2780-LinJ.28.2790	intergenic_region	LinJ.28.2780-LinJ.28.2790	n.1018417C>T
LinJ.28	1018432	.	T	C	.	.	ANN=C	intergenic_region	MODIFIER	LinJ.28.2780-LinJ.28.2790	LinJ.28.2780-LinJ.28.2790	intergenic_region	LinJ.28.2780-LinJ.28.2790	n.1018432T>C
LinJ.28	1018499	.	A	G	.	.	ANN=G	intergenic_region	MODIFIER	LinJ.28.2780-LinJ.28.2790	LinJ.28.2780-LinJ.28.2790	intergenic_region	LinJ.28.2780-LinJ.28.2790	n.1018499A>G
LinJ.28	1018744	.	T	C	.	.	ANN=C	synonymous_variant	LOW	LinJ.28.2790	LinJ.28.2790	transcript	LinJ.28.2790:mRNA	protein_coding	2019-01-01	c.177T>C	p.Leu59Leu	177/2661	177/2661	59/886
LinJ.28	1018757	.	C	T	.	.	ANN=T	synonymous_variant	LOW	LinJ.28.2790	LinJ.28.2790	transcript	LinJ.28.2790:mRNA	protein_coding	2019-01-01	c.190C>T	p.Leu64Leu	190/2661	190/2661	64/886
LinJ.28	1019797	.	T	G	.	.	ANN=G	missense_variant	MODERATE	LinJ.28.2790	LinJ.28.2790	transcript	LinJ.28.2790:mRNA	protein_coding	2019-01-01	c.1230T>G	p.Ile410Met	1230/2661	1230/2661	410/886
LinJ.28	1019986	.	T	C	.	.	ANN=C	synonymous_variant	LOW	LinJ.28.2790	LinJ.28.2790	transcript	LinJ.28.2790:mRNA	protein_coding	2019-01-01	c.1419T>C	p.Val473Val	1419/2661	1419/2661	473/886
LinJ.28	1020000	.	T	C	.	.	ANN=C	missense_variant	MODERATE	LinJ.28.2790	LinJ.28.2790	transcript	LinJ.28.2790:mRNA	protein_coding	2019-01-01	c.1433T>C	p.Leu478Pro	1433/2661	1433/2661	478/886
LinJ.28	1022416	.	A	G	.	.	ANN=G	synonymous_variant	LOW	LinJ.28.2800	LinJ.28.2800	transcript	LinJ.28.2800:mRNA	protein_coding	2019-01-01	c.66A>G	p.Lys22Lys	66/1254	66/1254	22/417
LinJ.28	1025706	.	C	T	.	.	ANN=T	synonymous_variant	LOW	LinJ.28.2810	LinJ.28.2810	transcript	LinJ.28.2810:mRNA	protein_coding	2019-01-01	c.777C>T	p.Thr259Thr	777/5265	777/5265	259/1754
LinJ.28	1025934	.	C	T	.	.	ANN=T	synonymous_variant	LOW	LinJ.28.2810	LinJ.28.2810	transcript	LinJ.28.2810:mRNA	protein_coding	2019-01-01	c.1005C>T	p.Ala335Ala	1005/5265	1005/5265	335/1754
LinJ.28	1032618	.	C	T	.	.	ANN=T	synonymous_variant	LOW	LinJ.28.2820	LinJ.28.2820	transcript	LinJ.28.2820:mRNA	protein_coding	2019-01-01	c.1323C>T	p.Phe441Phe	1323/2598	1323/2598	441/865
LinJ.28	1035059	.	G	T	.	.	ANN=T	intergenic_region	MODIFIER	LinJ.28.2820-LinJ.28.2830	LinJ.28.2820-LinJ.28.2830	intergenic_region	LinJ.28.2820-LinJ.28.2830	n.1035059G>T
LinJ.28	1035615	.	C	T	.	.	ANN=T	intergenic_region	MODIFIER	LinJ.28.2820-LinJ.28.2830	LinJ.28.2820-LinJ.28.2830	intergenic_region	LinJ.28.2820-LinJ.28.2830	n.1035615C>T
LinJ.28	1036189	.	A	G	.	.	ANN=G	intergenic_region	MODIFIER	LinJ.28.2820-LinJ.28.2830	LinJ.28.2820-LinJ.28.2830	intergenic_region	LinJ.28.2820-LinJ.28.2830	n.1036189A>G
LinJ.28	1036549	.	G	C	.	.	ANN=C	intergenic_region	MODIFIER	LinJ.28.2820-LinJ.28.2830	LinJ.28.2820-LinJ.28.2830	intergenic_region	LinJ.28.2820-LinJ.28.2830	n.1036549G>C
LinJ.28	1040088	.	G	C	.	.	ANN=C	synonymous_variant	LOW	LinJ.28.2840	LinJ.28.2840	transcript	LinJ.28.2840:mRNA	protein_coding	2019-01-01	c.1218G>C	p.Val406Val	1218/2703	1218/2703	406/900
LinJ.28	1040253	.	G	A	.	.	ANN=A	synonymous_variant	LOW	LinJ.28.2840	LinJ.28.2840	transcript	LinJ.28.2840:mRNA	protein_coding	2019-01-01	c.1383G>A	p.Pro461Pro	1383/2703	1383/2703	461/900
LinJ.28	1040513	.	G	A	.	.	ANN=A	missense_variant	MODERATE	LinJ.28.2840	LinJ.28.2840	transcript	LinJ.28.2840:mRNA	protein_coding	2019-01-01	c.1643G>A	p.Arg548His	1643/2703	1643/2703	548/900
LinJ.28	1041602	.	G	A	.	.	ANN=A	intergenic_region	MODIFIER	LinJ.28.2840-LinJ.28.2850	LinJ.28.2840-LinJ.28.2850	intergenic_region	LinJ.28.2840-LinJ.28.2850	n.1041602G>A
LinJ.28	1043192	.	A	G	.	.	ANN=G	missense_variant	MODERATE	LinJ.28.2850	LinJ.28.2850	transcript	LinJ.28.2850:mRNA	protein_coding	2019-01-01	c.472A>G	p.Ile158Val	472/1647	472/1647	158/548
LinJ.28	1052058	.	A	G	.	.	ANN=G	intergenic_region	MODIFIER	LinJ.28.2880-LinJ.28.2890	LinJ.28.2880-LinJ.28.2890	intergenic_region	LinJ.28.2880-LinJ.28.2890	n.1052058A>G
LinJ.28	1052256	.	C	A	.	.	ANN=A	intergenic_region	MODIFIER	LinJ.28.2880-LinJ.28.2890	LinJ.28.2880-LinJ.28.2890	intergenic_region	LinJ.28.2880-LinJ.28.2890	n.1052256C>A
LinJ.28	1054509	.	C	T	.	.	ANN=T	missense_variant	MODERATE	LinJ.28.2900	LinJ.28.2900	transcript	LinJ.28.2900:mRNA	protein_coding	2019-01-01	c.1300G>A	p.Val434Met	1300/1392	1300/1392	434/463
LinJ.28	1056559	.	C	T	.	.	ANN=T	missense_variant	MODERATE	LinJ.28.2910	LinJ.28.2910	transcript	LinJ.28.2910:mRNA	protein_coding	2019-01-01	c.757G>A	p.Asp253Asn	757/861	757/861	253/286
LinJ.28	1057623	.	G	T	.	.	ANN=T	intergenic_region	MODIFIER	LinJ.28.2910-LinJ.28.2920	LinJ.28.2910-LinJ.28.2920	intergenic_region	LinJ.28.2910-LinJ.28.2920	n.1057623G>T
LinJ.28	1058713	.	G	T	.	.	ANN=T	intergenic_region	MODIFIER	LinJ.28.2920-LinJ.28.2930	LinJ.28.2920-LinJ.28.2930	intergenic_region	LinJ.28.2920-LinJ.28.2930	n.1058713G>T
LinJ.28	1058823	.	C	T	.	.	ANN=T	intergenic_region	MODIFIER	LinJ.28.2920-LinJ.28.2930	LinJ.28.2920-LinJ.28.2930	intergenic_region	LinJ.28.2920-LinJ.28.2930	n.1058823C>T
LinJ.28	1058859	.	C	T	.	.	ANN=T	intergenic_region	MODIFIER	LinJ.28.2920-LinJ.28.2930	LinJ.28.2920-LinJ.28.2930	intergenic_region	LinJ.28.2920-LinJ.28.2930	n.1058859C>T
LinJ.28	1061656	.	T	G	.	.	ANN=G	intergenic_region	MODIFIER	LinJ.28.2930-LinJ.28.2940	LinJ.28.2930-LinJ.28.2940	intergenic_region	LinJ.28.2930-LinJ.28.2940	n.1061656T>G
LinJ.28	1073578	.	C	T	.	.	ANN=T	intergenic_region	MODIFIER	LinJ.28.2970-LinJ.28.2980	LinJ.28.2970-LinJ.28.2980	intergenic_region	LinJ.28.2970-LinJ.28.2980	n.1073578C>T
LinJ.28	1074188	.	G	A	.	.	ANN=A	synonymous_variant	LOW	LinJ.28.2980	LinJ.28.2980	transcript	LinJ.28.2980:mRNA	protein_coding	2019-01-01	c.1569C>T	p.Leu523Leu	1569/1785	1569/1785	523/594
LinJ.28	1074635	.	G	A	.	.	ANN=A	synonymous_variant	LOW	LinJ.28.2980	LinJ.28.2980	transcript	LinJ.28.2980:mRNA	protein_coding	2019-01-01	c.1122C>T	p.Asn374Asn	1122/1785	1122/1785	374/594
LinJ.28	1075610	.	G	A	.	.	ANN=A	synonymous_variant	LOW	LinJ.28.2980	LinJ.28.2980	transcript	LinJ.28.2980:mRNA	protein_coding	2019-01-01	c.147C>T	p.Asp49Asp	147/1785	147/1785	49/594
LinJ.28	1080751	.	C	T	.	.	ANN=T	intergenic_region	MODIFIER	LinJ.28.3000-LinJ.28.3010	LinJ.28.3000-LinJ.28.3010	intergenic_region	LinJ.28.3000-LinJ.28.3010	n.1080751C>T
LinJ.28	1080977	.	G	T	.	.	ANN=T	intergenic_region	MODIFIER	LinJ.28.3000-LinJ.28.3010	LinJ.28.3000-LinJ.28.3010	intergenic_region	LinJ.28.3000-LinJ.28.3010	n.1080977G>T
LinJ.28	1081025	.	G	A	.	.	ANN=A	intergenic_region	MODIFIER	LinJ.28.3000-LinJ.28.3010	LinJ.28.3000-LinJ.28.3010	intergenic_region	LinJ.28.3000-LinJ.28.3010	n.1081025G>A
LinJ.28	1081133	.	T	C	.	.	ANN=C	intergenic_region	MODIFIER	LinJ.28.3000-LinJ.28.3010	LinJ.28.3000-LinJ.28.3010	intergenic_region	LinJ.28.3000-LinJ.28.3010	n.1081133T>C
LinJ.28	1081513	.	G	A	.	.	ANN=A	missense_variant	MODERATE	LinJ.28.3010	LinJ.28.3010	transcript	LinJ.28.3010:mRNA	protein_coding	2019-01-01	c.1204C>T	p.Pro402Ser	1204/1470	1204/1470	402/489
LinJ.28	1081808	.	G	A	.	.	ANN=A	synonymous_variant	LOW	LinJ.28.3010	LinJ.28.3010	transcript	LinJ.28.3010:mRNA	protein_coding	2019-01-01	c.909C>T	p.Ala303Ala	909/1470	909/1470	303/489
LinJ.28	1083240	.	C	A	.	.	ANN=A	intergenic_region	MODIFIER	LinJ.28.3010-LinJ.28.3020	LinJ.28.3010-LinJ.28.3020	intergenic_region	LinJ.28.3010-LinJ.28.3020	n.1083240C>A
LinJ.28	1084235	.	C	A	.	.	ANN=A	synonymous_variant	LOW	LinJ.28.3020	LinJ.28.3020	transcript	LinJ.28.3020:mRNA	protein_coding	2019-01-01	c.786G>T	p.Ala262Ala	786/1497	786/1497	262/498
LinJ.28	1086985	.	C	A	.	.	ANN=A	intergenic_region	MODIFIER	LinJ.28.3030-LinJ.28.3040	LinJ.28.3030-LinJ.28.3040	intergenic_region	LinJ.28.3030-LinJ.28.3040	n.1086985C>A
LinJ.28	1087978	.	C	T	.	.	ANN=T	missense_variant	MODERATE	LinJ.28.3040	LinJ.28.3040	transcript	LinJ.28.3040:mRNA	protein_coding	2019-01-01	c.1222G>A	p.Val408Ile	1222/1989	1222/1989	408/662
LinJ.28	1093120	.	C	A	.	.	ANN=A	synonymous_variant	LOW	LinJ.28.3050	LinJ.28.3050	transcript	LinJ.28.3050:mRNA	protein_coding	2019-01-01	c.33G>T	p.Thr11Thr	33/2835	33/2835	11/944
LinJ.28	1097734	.	C	G	.	.	ANN=G	missense_variant	MODERATE	LinJ.28.3070	LinJ.28.3070	transcript	LinJ.28.3070:mRNA	protein_coding	2019-01-01	c.1163G>C	p.Ser388Thr	1163/1431	1163/1431	388/476
LinJ.28	1098602	.	T	C	.	.	ANN=C	missense_variant	MODERATE	LinJ.28.3070	LinJ.28.3070	transcript	LinJ.28.3070:mRNA	protein_coding	2019-01-01	c.295A>G	p.Thr99Ala	295/1431	295/1431	99/476
LinJ.28	1098631	.	C	G	.	.	ANN=G	missense_variant	MODERATE	LinJ.28.3070	LinJ.28.3070	transcript	LinJ.28.3070:mRNA	protein_coding	2019-01-01	c.266G>C	p.Ser89Thr	266/1431	266/1431	89/476
LinJ.28	1099793	.	T	G	.	.	ANN=G	synonymous_variant	LOW	LinJ.28.3080	LinJ.28.3080	transcript	LinJ.28.3080:mRNA	protein_coding	2019-01-01	c.1239A>C	p.Ala413Ala	1239/1320	1239/1320	413/439
LinJ.28	1100420	.	A	G	.	.	ANN=G	synonymous_variant	LOW	LinJ.28.3080	LinJ.28.3080	transcript	LinJ.28.3080:mRNA	protein_coding	2019-01-01	c.612T>C	p.Ser204Ser	612/1320	612/1320	204/439
LinJ.28	1101373	.	T	G	.	.	ANN=G	intergenic_region	MODIFIER	LinJ.28.3080-LinJ.28.3090	LinJ.28.3080-LinJ.28.3090	intergenic_region	LinJ.28.3080-LinJ.28.3090	n.1101373T>G
LinJ.28	1103943	.	T	C	.	.	ANN=C	missense_variant	MODERATE	LinJ.28.3090	LinJ.28.3090	transcript	LinJ.28.3090:mRNA	protein_coding	2019-01-01	c.800A>G	p.Tyr267Cys	800/975	800/975	267/324
LinJ.28	1105501	.	C	T	.	.	ANN=T	intergenic_region	MODIFIER	LinJ.28.3090-LinJ.28.3100	LinJ.28.3090-LinJ.28.3100	intergenic_region	LinJ.28.3090-LinJ.28.3100	n.1105501C>T
LinJ.28	1105548	.	C	G	.	.	ANN=G	intergenic_region	MODIFIER	LinJ.28.3090-LinJ.28.3100	LinJ.28.3090-LinJ.28.3100	intergenic_region	LinJ.28.3090-LinJ.28.3100	n.1105548C>G
LinJ.28	1106060	.	T	C	.	.	ANN=C	missense_variant	MODERATE	LinJ.28.3100	LinJ.28.3100	transcript	LinJ.28.3100:mRNA	protein_coding	2019-01-01	c.244A>G	p.Thr82Ala	244/750	244/750	82/249
LinJ.28	1107695	.	C	A	.	.	ANN=A	synonymous_variant	LOW	LinJ.28.3110	LinJ.28.3110	transcript	LinJ.28.3110:mRNA	protein_coding	2019-01-01	c.12645G>T	p.Leu4215Leu	12645/12684	12645/12684	4215/4227
LinJ.28	1107932	.	C	T	.	.	ANN=T	synonymous_variant	LOW	LinJ.28.3110	LinJ.28.3110	transcript	LinJ.28.3110:mRNA	protein_coding	2019-01-01	c.12408G>A	p.Ala4136Ala	12408/12684	12408/12684	4136/4227
LinJ.28	1111588	.	C	T	.	.	ANN=T	missense_variant	MODERATE	LinJ.28.3110	LinJ.28.3110	transcript	LinJ.28.3110:mRNA	protein_coding	2019-01-01	c.8752G>A	p.Ala2918Thr	8752/12684	8752/12684	2918/4227
LinJ.28	1113847	.	T	C	.	.	ANN=C	missense_variant	MODERATE	LinJ.28.3110	LinJ.28.3110	transcript	LinJ.28.3110:mRNA	protein_coding	2019-01-01	c.6493A>G	p.Thr2165Ala	6493/12684	6493/12684	2165/4227
LinJ.28	1118129	.	T	C	.	.	ANN=C	synonymous_variant	LOW	LinJ.28.3110	LinJ.28.3110	transcript	LinJ.28.3110:mRNA	protein_coding	2019-01-01	c.2211A>G	p.Glu737Glu	2211/12684	2211/12684	737/4227
LinJ.28	1119237	.	G	C	.	.	ANN=C	missense_variant	MODERATE	LinJ.28.3110	LinJ.28.3110	transcript	LinJ.28.3110:mRNA	protein_coding	2019-01-01	c.1103C>G	p.Thr368Arg	1103/12684	1103/12684	368/4227
LinJ.28	1119784	.	T	C	.	.	ANN=C	missense_variant	MODERATE	LinJ.28.3110	LinJ.28.3110	transcript	LinJ.28.3110:mRNA	protein_coding	2019-01-01	c.556A>G	p.Thr186Ala	556/12684	556/12684	186/4227
LinJ.28	1121352	.	C	T	.	.	ANN=T	intergenic_region	MODIFIER	LinJ.28.3110-LinJ.28.3120	LinJ.28.3110-LinJ.28.3120	intergenic_region	LinJ.28.3110-LinJ.28.3120	n.1121352C>T
LinJ.28	1123139	.	T	C	.	.	ANN=C	synonymous_variant	LOW	LinJ.28.3120	LinJ.28.3120	transcript	LinJ.28.3120:mRNA	protein_coding	2019-01-01	c.36A>G	p.Pro12Pro	36/1158	36/1158	12/385
LinJ.28	1123658	.	G	A	.	.	ANN=A	intergenic_region	MODIFIER	LinJ.28.3120-LinJ.28.3130	LinJ.28.3120-LinJ.28.3130	intergenic_region	LinJ.28.3120-LinJ.28.3130	n.1123658G>A
LinJ.28	1123946	.	T	C	.	.	ANN=C	intergenic_region	MODIFIER	LinJ.28.3120-LinJ.28.3130	LinJ.28.3120-LinJ.28.3130	intergenic_region	LinJ.28.3120-LinJ.28.3130	n.1123946T>C
LinJ.28	1125727	.	C	T	.	.	ANN=T	missense_variant	MODERATE	LinJ.28.3130	LinJ.28.3130	transcript	LinJ.28.3130:mRNA	protein_coding	2019-01-01	c.746G>A	p.Cys249Tyr	746/1590	746/1590	249/529
LinJ.28	1126037	.	T	C	.	.	ANN=C	missense_variant	MODERATE	LinJ.28.3130	LinJ.28.3130	transcript	LinJ.28.3130:mRNA	protein_coding	2019-01-01	c.436A>G	p.Asn146Asp	436/1590	436/1590	146/529
LinJ.28	1128154	.	G	A	.	.	ANN=A	intergenic_region	MODIFIER	LinJ.28.3130-LinJ.28.3140	LinJ.28.3130-LinJ.28.3140	intergenic_region	LinJ.28.3130-LinJ.28.3140	n.1128154G>A
LinJ.28	1128383	.	G	A	.	.	ANN=A	intergenic_region	MODIFIER	LinJ.28.3130-LinJ.28.3140	LinJ.28.3130-LinJ.28.3140	intergenic_region	LinJ.28.3130-LinJ.28.3140	n.1128383G>A
LinJ.28	1129984	.	A	G	.	.	ANN=G	intergenic_region	MODIFIER	LinJ.28.3130-LinJ.28.3140	LinJ.28.3130-LinJ.28.3140	intergenic_region	LinJ.28.3130-LinJ.28.3140	n.1129984A>G
LinJ.28	1131480	.	C	T	.	.	ANN=T	intergenic_region	MODIFIER	LinJ.28.3140-LinJ.28.3150	LinJ.28.3140-LinJ.28.3150	intergenic_region	LinJ.28.3140-LinJ.28.3150	n.1131480C>T
LinJ.28	1133705	.	C	A	.	.	ANN=A	intergenic_region	MODIFIER	LinJ.28.3140-LinJ.28.3150	LinJ.28.3140-LinJ.28.3150	intergenic_region	LinJ.28.3140-LinJ.28.3150	n.1133705C>A
LinJ.28	1135220	.	T	C	.	.	ANN=C	intergenic_region	MODIFIER	LinJ.28.3150-LinJ.28.3160	LinJ.28.3150-LinJ.28.3160	intergenic_region	LinJ.28.3150-LinJ.28.3160	n.1135220T>C
LinJ.28	1137673	.	G	C	.	.	ANN=C	intergenic_region	MODIFIER	LinJ.28.3160-LinJ.28.3170	LinJ.28.3160-LinJ.28.3170	intergenic_region	LinJ.28.3160-LinJ.28.3170	n.1137673G>C
LinJ.28	1137796	.	A	G	.	.	ANN=G	intergenic_region	MODIFIER	LinJ.28.3160-LinJ.28.3170	LinJ.28.3160-LinJ.28.3170	intergenic_region	LinJ.28.3160-LinJ.28.3170	n.1137796A>G
LinJ.28	1137822	.	G	T	.	.	ANN=T	intergenic_region	MODIFIER	LinJ.28.3160-LinJ.28.3170	LinJ.28.3160-LinJ.28.3170	intergenic_region	LinJ.28.3160-LinJ.28.3170	n.1137822G>T
LinJ.28	1138501	.	G	A	.	.	ANN=A	intergenic_region	MODIFIER	LinJ.28.3160-LinJ.28.3170	LinJ.28.3160-LinJ.28.3170	intergenic_region	LinJ.28.3160-LinJ.28.3170	n.1138501G>A
LinJ.28	1138795	.	T	C	.	.	ANN=C	synonymous_variant	LOW	LinJ.28.3170	LinJ.28.3170	transcript	LinJ.28.3170:mRNA	protein_coding	2019-01-01	c.1284A>G	p.Ala428Ala	1284/1545	1284/1545	428/514
LinJ.28	1141847	.	G	A	.	.	ANN=A	intergenic_region	MODIFIER	LinJ.28.3170-LinJ.28.3180	LinJ.28.3170-LinJ.28.3180	intergenic_region	LinJ.28.3170-LinJ.28.3180	n.1141847G>A
LinJ.28	1142476	.	G	A	.	.	ANN=A	intergenic_region	MODIFIER	LinJ.28.3170-LinJ.28.3180	LinJ.28.3170-LinJ.28.3180	intergenic_region	LinJ.28.3170-LinJ.28.3180	n.1142476G>A
LinJ.28	1142583	.	G	A	.	.	ANN=A	intergenic_region	MODIFIER	LinJ.28.3170-LinJ.28.3180	LinJ.28.3170-LinJ.28.3180	intergenic_region	LinJ.28.3170-LinJ.28.3180	n.1142583G>A
LinJ.28	1142620	.	G	A	.	.	ANN=A	intergenic_region	MODIFIER	LinJ.28.3170-LinJ.28.3180	LinJ.28.3170-LinJ.28.3180	intergenic_region	LinJ.28.3170-LinJ.28.3180	n.1142620G>A
LinJ.28	1144908	.	A	G	.	.	ANN=G	intergenic_region	MODIFIER	LinJ.28.3180-LinJ.28.3190	LinJ.28.3180-LinJ.28.3190	intergenic_region	LinJ.28.3180-LinJ.28.3190	n.1144908A>G
LinJ.28	1145431	.	G	A	.	.	ANN=A	intergenic_region	MODIFIER	LinJ.28.3180-LinJ.28.3190	LinJ.28.3180-LinJ.28.3190	intergenic_region	LinJ.28.3180-LinJ.28.3190	n.1145431G>A
LinJ.28	1145731	.	G	C	.	.	ANN=C	intergenic_region	MODIFIER	LinJ.28.3180-LinJ.28.3190	LinJ.28.3180-LinJ.28.3190	intergenic_region	LinJ.28.3180-LinJ.28.3190	n.1145731G>C
LinJ.28	1147764	.	C	A	.	.	ANN=A	intergenic_region	MODIFIER	LinJ.28.3190-LinJ.28.3200	LinJ.28.3190-LinJ.28.3200	intergenic_region	LinJ.28.3190-LinJ.28.3200	n.1147764C>A
LinJ.28	1148074	.	A	G	.	.	ANN=G	intergenic_region	MODIFIER	LinJ.28.3190-LinJ.28.3200	LinJ.28.3190-LinJ.28.3200	intergenic_region	LinJ.28.3190-LinJ.28.3200	n.1148074A>G
LinJ.28	1148397	.	A	T	.	.	ANN=T	intergenic_region	MODIFIER	LinJ.28.3190-LinJ.28.3200	LinJ.28.3190-LinJ.28.3200	intergenic_region	LinJ.28.3190-LinJ.28.3200	n.1148397A>T
LinJ.28	1148773	.	G	A	.	.	ANN=A	missense_variant	MODERATE	LinJ.28.3200	LinJ.28.3200	transcript	LinJ.28.3200:pseudogenic_transcript	protein_coding	2019-05-05	c.2615C>T	p.Thr872Ile	2615/2673	2615/2673	872/890	WARNING_TRANSCRIPT_MULTIPLE_STOP_CODONS
LinJ.28	1148785	.	G	C	.	.	ANN=C	missense_variant	MODERATE	LinJ.28.3200	LinJ.28.3200	transcript	LinJ.28.3200:pseudogenic_transcript	protein_coding	2019-05-05	c.2603C>G	p.Pro868Arg	2603/2673	2603/2673	868/890	WARNING_TRANSCRIPT_MULTIPLE_STOP_CODONS
LinJ.28	1149483	.	C	T	.	.	ANN=T	missense_variant	MODERATE	LinJ.28.3200	LinJ.28.3200	transcript	LinJ.28.3200:pseudogenic_transcript	protein_coding	2019-05-04	c.1907G>A	p.Gly636Asp	1907/2673	1907/2673	636/890	WARNING_TRANSCRIPT_MULTIPLE_STOP_CODONS
LinJ.28	1150491	.	G	A	.	.	ANN=A	missense_variant	MODERATE	LinJ.28.3200	LinJ.28.3200	transcript	LinJ.28.3200:pseudogenic_transcript	protein_coding	2019-05-03	c.901C>T	p.Pro301Ser	901/2673	901/2673	301/890	WARNING_TRANSCRIPT_MULTIPLE_STOP_CODONS
LinJ.28	1150914	.	G	A	.	.	ANN=A	missense_variant	MODERATE	LinJ.28.3200	LinJ.28.3200	transcript	LinJ.28.3200:pseudogenic_transcript	protein_coding	2019-05-03	c.478C>T	p.Arg160Cys	478/2673	478/2673	160/890	WARNING_TRANSCRIPT_MULTIPLE_STOP_CODONS
LinJ.28	1150988	.	A	C	.	.	ANN=C	missense_variant	MODERATE	LinJ.28.3200	LinJ.28.3200	transcript	LinJ.28.3200:pseudogenic_transcript	protein_coding	2019-05-02	c.405T>G	p.Phe135Leu	405/2673	405/2673	135/890	WARNING_TRANSCRIPT_MULTIPLE_STOP_CODONS
LinJ.28	1152975	.	G	T	.	.	ANN=T	missense_variant	MODERATE	LinJ.28.3210	LinJ.28.3210	transcript	LinJ.28.3210:mRNA	protein_coding	2019-01-01	c.86C>A	p.Ala29Glu	86/366	86/366	29/121
LinJ.28	1154680	.	G	A	.	.	ANN=A	intergenic_region	MODIFIER	LinJ.28.3220-LinJ.28.3230	LinJ.28.3220-LinJ.28.3230	intergenic_region	LinJ.28.3220-LinJ.28.3230	n.1154680G>A
LinJ.28	1155636	.	T	C	.	.	ANN=C	synonymous_variant	LOW	LinJ.28.3230	LinJ.28.3230	transcript	LinJ.28.3230:mRNA	protein_coding	2019-01-01	c.327A>G	p.Ala109Ala	327/705	327/705	109/234
LinJ.28	1155688	.	T	C	.	.	ANN=C	missense_variant	MODERATE	LinJ.28.3230	LinJ.28.3230	transcript	LinJ.28.3230:mRNA	protein_coding	2019-01-01	c.275A>G	p.Asp92Gly	275/705	275/705	92/234
LinJ.28	1156915	.	G	T	.	.	ANN=T	missense_variant	MODERATE	LinJ.28.3240	LinJ.28.3240	transcript	LinJ.28.3240:mRNA	protein_coding	2019-01-01	c.938C>A	p.Thr313Asn	938/1161	938/1161	313/386
LinJ.28	1157250	.	A	G	.	.	ANN=G	synonymous_variant	LOW	LinJ.28.3240	LinJ.28.3240	transcript	LinJ.28.3240:mRNA	protein_coding	2019-01-01	c.603T>C	p.Val201Val	603/1161	603/1161	201/386
LinJ.28	1158518	.	A	G	.	.	ANN=G	intergenic_region	MODIFIER	LinJ.28.3240-LinJ.28.3250	LinJ.28.3240-LinJ.28.3250	intergenic_region	LinJ.28.3240-LinJ.28.3250	n.1158518A>G
LinJ.28	1159244	.	G	T	.	.	ANN=T	intergenic_region	MODIFIER	LinJ.28.3250-LinJ.28.3260	LinJ.28.3250-LinJ.28.3260	intergenic_region	LinJ.28.3250-LinJ.28.3260	n.1159244G>T
LinJ.29	10378	.	G	A	.	.	ANN=A	synonymous_variant	LOW	LinJ.29.0020	LinJ.29.0020	transcript	LinJ.29.0020:mRNA	protein_coding	2019-01-01	c.363C>T	p.Ala121Ala	363/3138	363/3138	121/1045
LinJ.29	10926	.	G	C	.	.	ANN=C	intergenic_region	MODIFIER	LinJ.29.0020-LinJ.29.0030	LinJ.29.0020-LinJ.29.0030	intergenic_region	LinJ.29.0020-LinJ.29.0030	n.10926G>C
LinJ.29	11216	.	C	T	.	.	ANN=T	intergenic_region	MODIFIER	LinJ.29.0020-LinJ.29.0030	LinJ.29.0020-LinJ.29.0030	intergenic_region	LinJ.29.0020-LinJ.29.0030	n.11216C>T
LinJ.29	12599	.	A	G	.	.	ANN=G	synonymous_variant	LOW	LinJ.29.0030	LinJ.29.0030	transcript	LinJ.29.0030:mRNA	protein_coding	2019-01-01	c.861T>C	p.Gly287Gly	861/1404	861/1404	287/467
LinJ.29	13148	.	G	A	.	.	ANN=A	synonymous_variant	LOW	LinJ.29.0030	LinJ.29.0030	transcript	LinJ.29.0030:mRNA	protein_coding	2019-01-01	c.312C>T	p.Phe104Phe	312/1404	312/1404	104/467
LinJ.29	14244	.	C	T	.	.	ANN=T	intergenic_region	MODIFIER	LinJ.29.0030-LinJ.29.0040	LinJ.29.0030-LinJ.29.0040	intergenic_region	LinJ.29.0030-LinJ.29.0040	n.14244C>T
LinJ.29	14503	.	C	A	.	.	ANN=A	missense_variant	MODERATE	LinJ.29.0040	LinJ.29.0040	transcript	LinJ.29.0040:mRNA	protein_coding	2019-01-01	c.846G>T	p.Leu282Phe	846/864	846/864	282/287
LinJ.29	15088	.	C	G	.	.	ANN=G	missense_variant	MODERATE	LinJ.29.0040	LinJ.29.0040	transcript	LinJ.29.0040:mRNA	protein_coding	2019-01-01	c.261G>C	p.Glu87Asp	261/864	261/864	87/287
LinJ.29	15159	.	A	C	.	.	ANN=C	missense_variant	MODERATE	LinJ.29.0040	LinJ.29.0040	transcript	LinJ.29.0040:mRNA	protein_coding	2019-01-01	c.190T>G	p.Phe64Val	190/864	190/864	64/287
LinJ.29	16417	.	A	T	.	.	ANN=T	intergenic_region	MODIFIER	LinJ.29.0040-LinJ.29.0050	LinJ.29.0040-LinJ.29.0050	intergenic_region	LinJ.29.0040-LinJ.29.0050	n.16417A>T
LinJ.29	20853	.	C	T	.	.	ANN=T	intergenic_region	MODIFIER	LinJ.29.0060-LinJ.29.0070	LinJ.29.0060-LinJ.29.0070	intergenic_region	LinJ.29.0060-LinJ.29.0070	n.20853C>T
LinJ.29	21103	.	G	C	.	.	ANN=C	intergenic_region	MODIFIER	LinJ.29.0060-LinJ.29.0070	LinJ.29.0060-LinJ.29.0070	intergenic_region	LinJ.29.0060-LinJ.29.0070	n.21103G>C
LinJ.29	22529	.	T	G	.	.	ANN=G	missense_variant	MODERATE	LinJ.29.0070	LinJ.29.0070	transcript	LinJ.29.0070:mRNA	protein_coding	2019-01-01	c.392A>C	p.Glu131Ala	392/765	392/765	131/254
LinJ.29	23164	.	A	T	.	.	ANN=T	intergenic_region	MODIFIER	LinJ.29.0070-LinJ.29.0080	LinJ.29.0070-LinJ.29.0080	intergenic_region	LinJ.29.0070-LinJ.29.0080	n.23164A>T
LinJ.29	24399	.	G	A	.	.	ANN=A	intergenic_region	MODIFIER	LinJ.29.0080-LinJ.29.0090	LinJ.29.0080-LinJ.29.0090	intergenic_region	LinJ.29.0080-LinJ.29.0090	n.24399G>A
LinJ.29	24710	.	C	T	.	.	ANN=T	synonymous_variant	LOW	LinJ.29.0090	LinJ.29.0090	transcript	LinJ.29.0090:mRNA	protein_coding	2019-01-01	c.537G>A	p.Leu179Leu	537/561	537/561	179/186
LinJ.29	26286	.	T	C	.	.	ANN=C	intergenic_region	MODIFIER	LinJ.29.0090-LinJ.29.0100	LinJ.29.0090-LinJ.29.0100	intergenic_region	LinJ.29.0090-LinJ.29.0100	n.26286T>C
LinJ.29	26317	.	A	C	.	.	ANN=C	intergenic_region	MODIFIER	LinJ.29.0090-LinJ.29.0100	LinJ.29.0090-LinJ.29.0100	intergenic_region	LinJ.29.0090-LinJ.29.0100	n.26317A>C
LinJ.29	26585	.	C	T	.	.	ANN=T	intergenic_region	MODIFIER	LinJ.29.0090-LinJ.29.0100	LinJ.29.0090-LinJ.29.0100	intergenic_region	LinJ.29.0090-LinJ.29.0100	n.26585C>T
LinJ.29	26799	.	T	G	.	.	ANN=G	intergenic_region	MODIFIER	LinJ.29.0090-LinJ.29.0100	LinJ.29.0090-LinJ.29.0100	intergenic_region	LinJ.29.0090-LinJ.29.0100	n.26799T>G
LinJ.29	29100	.	C	A	.	.	ANN=A	intergenic_region	MODIFIER	LinJ.29.0100-LinJ.29.0110	LinJ.29.0100-LinJ.29.0110	intergenic_region	LinJ.29.0100-LinJ.29.0110	n.29100C>A
LinJ.29	30161	.	T	A	.	.	ANN=A	intergenic_region	MODIFIER	LinJ.29.0100-LinJ.29.0110	LinJ.29.0100-LinJ.29.0110	intergenic_region	LinJ.29.0100-LinJ.29.0110	n.30161T>A
LinJ.29	30197	.	G	A	.	.	ANN=A	intergenic_region	MODIFIER	LinJ.29.0100-LinJ.29.0110	LinJ.29.0100-LinJ.29.0110	intergenic_region	LinJ.29.0100-LinJ.29.0110	n.30197G>A
LinJ.29	31416	.	A	G	.	.	ANN=G	missense_variant	MODERATE	LinJ.29.0110	LinJ.29.0110	transcript	LinJ.29.0110:mRNA	protein_coding	2019-01-01	c.6359T>C	p.Met2120Thr	6359/7359	6359/7359	2120/2452
LinJ.29	32397	.	G	C	.	.	ANN=C	missense_variant	MODERATE	LinJ.29.0110	LinJ.29.0110	transcript	LinJ.29.0110:mRNA	protein_coding	2019-01-01	c.5378C>G	p.Ser1793Cys	5378/7359	5378/7359	1793/2452
LinJ.29	37673	.	C	T	.	.	ANN=T	synonymous_variant	LOW	LinJ.29.0110	LinJ.29.0110	transcript	LinJ.29.0110:mRNA	protein_coding	2019-01-01	c.102G>A	p.Pro34Pro	102/7359	102/7359	34/2452
LinJ.29	37872	.	A	G	.	.	ANN=G	intergenic_region	MODIFIER	LinJ.29.0110-LinJ.29.0120	LinJ.29.0110-LinJ.29.0120	intergenic_region	LinJ.29.0110-LinJ.29.0120	n.37872A>G
LinJ.29	38983	.	G	T	.	.	ANN=T	intergenic_region	MODIFIER	LinJ.29.0110-LinJ.29.0120	LinJ.29.0110-LinJ.29.0120	intergenic_region	LinJ.29.0110-LinJ.29.0120	n.38983G>T
LinJ.29	39289	.	T	C	.	.	ANN=C	intergenic_region	MODIFIER	LinJ.29.0110-LinJ.29.0120	LinJ.29.0110-LinJ.29.0120	intergenic_region	LinJ.29.0110-LinJ.29.0120	n.39289T>C
LinJ.29	41987	.	T	C	.	.	ANN=C	missense_variant	MODERATE	LinJ.29.0120	LinJ.29.0120	transcript	LinJ.29.0120:mRNA	protein_coding	2019-01-01	c.1319A>G	p.Lys440Arg	1319/2730	1319/2730	440/909
LinJ.29	43915	.	C	T	.	.	ANN=T	intergenic_region	MODIFIER	LinJ.29.0120-LinJ.29.0130	LinJ.29.0120-LinJ.29.0130	intergenic_region	LinJ.29.0120-LinJ.29.0130	n.43915C>T
LinJ.29	44906	.	C	T	.	.	ANN=T	synonymous_variant	LOW	LinJ.29.0130	LinJ.29.0130	transcript	LinJ.29.0130:mRNA	protein_coding	2019-01-01	c.2076G>A	p.Gln692Gln	2076/2493	2076/2493	692/830
LinJ.29	47909	.	C	T	.	.	ANN=T	intergenic_region	MODIFIER	LinJ.29.0130-LinJ.29.0140	LinJ.29.0130-LinJ.29.0140	intergenic_region	LinJ.29.0130-LinJ.29.0140	n.47909C>T
LinJ.29	49013	.	A	G	.	.	ANN=G	intergenic_region	MODIFIER	LinJ.29.0140-LinJ.29.0160	LinJ.29.0140-LinJ.29.0160	intergenic_region	LinJ.29.0140-LinJ.29.0160	n.49013A>G
LinJ.29	52862	.	A	G	.	.	ANN=G	intergenic_region	MODIFIER	LinJ.29.0160-LinJ.29.0170	LinJ.29.0160-LinJ.29.0170	intergenic_region	LinJ.29.0160-LinJ.29.0170	n.52862A>G
LinJ.29	56271	.	C	G	.	.	ANN=G	intergenic_region	MODIFIER	LinJ.29.0170-LinJ.29.0180	LinJ.29.0170-LinJ.29.0180	intergenic_region	LinJ.29.0170-LinJ.29.0180	n.56271C>G
LinJ.29	57244	.	T	C	.	.	ANN=C	intergenic_region	MODIFIER	LinJ.29.0170-LinJ.29.0180	LinJ.29.0170-LinJ.29.0180	intergenic_region	LinJ.29.0170-LinJ.29.0180	n.57244T>C
LinJ.29	59295	.	G	T	.	.	ANN=T	intergenic_region	MODIFIER	LinJ.29.0170-LinJ.29.0180	LinJ.29.0170-LinJ.29.0180	intergenic_region	LinJ.29.0170-LinJ.29.0180	n.59295G>T
LinJ.29	60239	.	A	G	.	.	ANN=G	synonymous_variant	LOW	LinJ.29.0180	LinJ.29.0180	transcript	LinJ.29.0180:mRNA	protein_coding	2019-01-01	c.405T>C	p.Asp135Asp	405/414	405/414	135/137
LinJ.29	61139	.	G	A	.	.	ANN=A	intergenic_region	MODIFIER	LinJ.29.0180-LinJ.29.0190	LinJ.29.0180-LinJ.29.0190	intergenic_region	LinJ.29.0180-LinJ.29.0190	n.61139G>A
LinJ.29	61312	.	A	G	.	.	ANN=G	intergenic_region	MODIFIER	LinJ.29.0180-LinJ.29.0190	LinJ.29.0180-LinJ.29.0190	intergenic_region	LinJ.29.0180-LinJ.29.0190	n.61312A>G
LinJ.29	63672	.	A	C	.	.	ANN=C	intergenic_region	MODIFIER	LinJ.29.0190-LinJ.29.0200	LinJ.29.0190-LinJ.29.0200	intergenic_region	LinJ.29.0190-LinJ.29.0200	n.63672A>C
LinJ.29	63863	.	A	G	.	.	ANN=G	intergenic_region	MODIFIER	LinJ.29.0190-LinJ.29.0200	LinJ.29.0190-LinJ.29.0200	intergenic_region	LinJ.29.0190-LinJ.29.0200	n.63863A>G
LinJ.29	64091	.	G	A	.	.	ANN=A	synonymous_variant	LOW	LinJ.29.0200	LinJ.29.0200	transcript	LinJ.29.0200:mRNA	protein_coding	2019-01-01	c.3045C>T	p.Ala1015Ala	3045/3048	3045/3048	1015/1015
LinJ.29	65303	.	C	T	.	.	ANN=T	synonymous_variant	LOW	LinJ.29.0200	LinJ.29.0200	transcript	LinJ.29.0200:mRNA	protein_coding	2019-01-01	c.1833G>A	p.Val611Val	1833/3048	1833/3048	611/1015
LinJ.29	69744	.	A	G	.	.	ANN=G	missense_variant	MODERATE	LinJ.29.0210	LinJ.29.0210	transcript	LinJ.29.0210:mRNA	protein_coding	2019-01-01	c.3395T>C	p.Val1132Ala	3395/4746	3395/4746	1132/1581
LinJ.29	69806	.	C	T	.	.	ANN=T	synonymous_variant	LOW	LinJ.29.0210	LinJ.29.0210	transcript	LinJ.29.0210:mRNA	protein_coding	2019-01-01	c.3333G>A	p.Pro1111Pro	3333/4746	3333/4746	1111/1581
LinJ.29	73208	.	C	T	.	.	ANN=T	intergenic_region	MODIFIER	LinJ.29.0210-LinJ.29.0220	LinJ.29.0210-LinJ.29.0220	intergenic_region	LinJ.29.0210-LinJ.29.0220	n.73208C>T
LinJ.29	73372	.	C	G	.	.	ANN=G	intergenic_region	MODIFIER	LinJ.29.0210-LinJ.29.0220	LinJ.29.0210-LinJ.29.0220	intergenic_region	LinJ.29.0210-LinJ.29.0220	n.73372C>G
LinJ.29	74384	.	C	A	.	.	ANN=A	synonymous_variant	LOW	LinJ.29.0220	LinJ.29.0220	transcript	LinJ.29.0220:mRNA	protein_coding	2019-01-01	c.609G>T	p.Ala203Ala	609/804	609/804	203/267
LinJ.29	75420	.	A	G	.	.	ANN=G	intergenic_region	MODIFIER	LinJ.29.0220-LinJ.29.0230	LinJ.29.0220-LinJ.29.0230	intergenic_region	LinJ.29.0220-LinJ.29.0230	n.75420A>G
LinJ.29	77603	.	T	C	.	.	ANN=C	missense_variant	MODERATE	LinJ.29.0230	LinJ.29.0230	transcript	LinJ.29.0230:mRNA	protein_coding	2019-01-01	c.1601A>G	p.Lys534Arg	1601/2901	1601/2901	534/966
LinJ.29	78927	.	C	G	.	.	ANN=G	missense_variant	MODERATE	LinJ.29.0230	LinJ.29.0230	transcript	LinJ.29.0230:mRNA	protein_coding	2019-01-01	c.277G>C	p.Val93Leu	277/2901	277/2901	93/966
LinJ.29	79029	.	G	A	.	.	ANN=A	missense_variant	MODERATE	LinJ.29.0230	LinJ.29.0230	transcript	LinJ.29.0230:mRNA	protein_coding	2019-01-01	c.175C>T	p.Pro59Ser	175/2901	175/2901	59/966
LinJ.29	79350	.	T	C	.	.	ANN=C	intergenic_region	MODIFIER	LinJ.29.0230-LinJ.29.0240	LinJ.29.0230-LinJ.29.0240	intergenic_region	LinJ.29.0230-LinJ.29.0240	n.79350T>C
LinJ.29	79941	.	C	T	.	.	ANN=T	intergenic_region	MODIFIER	LinJ.29.0230-LinJ.29.0240	LinJ.29.0230-LinJ.29.0240	intergenic_region	LinJ.29.0230-LinJ.29.0240	n.79941C>T
LinJ.29	81538	.	G	A	.	.	ANN=A	intergenic_region	MODIFIER	LinJ.29.0240-LinJ.29.0250	LinJ.29.0240-LinJ.29.0250	intergenic_region	LinJ.29.0240-LinJ.29.0250	n.81538G>A
LinJ.29	82518	.	G	C	.	.	ANN=C	missense_variant	MODERATE	LinJ.29.0250	LinJ.29.0250	transcript	LinJ.29.0250:mRNA	protein_coding	2019-01-01	c.1292C>G	p.Ser431Cys	1292/1617	1292/1617	431/538
LinJ.29	83636	.	G	C	.	.	ANN=C	synonymous_variant	LOW	LinJ.29.0250	LinJ.29.0250	transcript	LinJ.29.0250:mRNA	protein_coding	2019-01-01	c.174C>G	p.Thr58Thr	174/1617	174/1617	58/538
LinJ.29	83832	.	C	T	.	.	ANN=T	intergenic_region	MODIFIER	LinJ.29.0250-LinJ.29.0260	LinJ.29.0250-LinJ.29.0260	intergenic_region	LinJ.29.0250-LinJ.29.0260	n.83832C>T
LinJ.29	84290	.	C	T	.	.	ANN=T	intergenic_region	MODIFIER	LinJ.29.0250-LinJ.29.0260	LinJ.29.0250-LinJ.29.0260	intergenic_region	LinJ.29.0250-LinJ.29.0260	n.84290C>T
LinJ.29	85870	.	C	T	.	.	ANN=T	intergenic_region	MODIFIER	LinJ.29.0250-LinJ.29.0260	LinJ.29.0250-LinJ.29.0260	intergenic_region	LinJ.29.0250-LinJ.29.0260	n.85870C>T
LinJ.29	88530	.	G	T	.	.	ANN=T	intergenic_region	MODIFIER	LinJ.29.0250-LinJ.29.0260	LinJ.29.0250-LinJ.29.0260	intergenic_region	LinJ.29.0250-LinJ.29.0260	n.88530G>T
LinJ.29	89154	.	G	C	.	.	ANN=C	missense_variant	MODERATE	LinJ.29.0260	LinJ.29.0260	transcript	LinJ.29.0260:mRNA	protein_coding	2019-01-01	c.789C>G	p.Ile263Met	789/960	789/960	263/319
LinJ.29	89698	.	G	A	.	.	ANN=A	missense_variant	MODERATE	LinJ.29.0260	LinJ.29.0260	transcript	LinJ.29.0260:mRNA	protein_coding	2019-01-01	c.245C>T	p.Thr82Met	245/960	245/960	82/319
LinJ.29	90039	.	G	T	.	.	ANN=T	intergenic_region	MODIFIER	LinJ.29.0260-LinJ.29.0270	LinJ.29.0260-LinJ.29.0270	intergenic_region	LinJ.29.0260-LinJ.29.0270	n.90039G>T
LinJ.29	90160	.	T	G	.	.	ANN=G	intergenic_region	MODIFIER	LinJ.29.0260-LinJ.29.0270	LinJ.29.0260-LinJ.29.0270	intergenic_region	LinJ.29.0260-LinJ.29.0270	n.90160T>G
LinJ.29	90466	.	T	C	.	.	ANN=C	intergenic_region	MODIFIER	LinJ.29.0260-LinJ.29.0270	LinJ.29.0260-LinJ.29.0270	intergenic_region	LinJ.29.0260-LinJ.29.0270	n.90466T>C
LinJ.29	90873	.	C	T	.	.	ANN=T	missense_variant	MODERATE	LinJ.29.0270	LinJ.29.0270	transcript	LinJ.29.0270:mRNA	protein_coding	2019-01-01	c.1666G>A	p.Ala556Thr	1666/1854	1666/1854	556/617
LinJ.29	91583	.	T	C	.	.	ANN=C	missense_variant	MODERATE	LinJ.29.0270	LinJ.29.0270	transcript	LinJ.29.0270:mRNA	protein_coding	2019-01-01	c.956A>G	p.Asn319Ser	956/1854	956/1854	319/617
LinJ.29	91747	.	G	A	.	.	ANN=A	synonymous_variant	LOW	LinJ.29.0270	LinJ.29.0270	transcript	LinJ.29.0270:mRNA	protein_coding	2019-01-01	c.792C>T	p.Val264Val	792/1854	792/1854	264/617
LinJ.29	92474	.	C	T	.	.	ANN=T	missense_variant	MODERATE	LinJ.29.0270	LinJ.29.0270	transcript	LinJ.29.0270:mRNA	protein_coding	2019-01-01	c.65G>A	p.Arg22His	65/1854	65/1854	22/617
LinJ.29	92687	.	A	G	.	.	ANN=G	intergenic_region	MODIFIER	LinJ.29.0270-LinJ.29.0280	LinJ.29.0270-LinJ.29.0280	intergenic_region	LinJ.29.0270-LinJ.29.0280	n.92687A>G
LinJ.29	92726	.	C	A	.	.	ANN=A	intergenic_region	MODIFIER	LinJ.29.0270-LinJ.29.0280	LinJ.29.0270-LinJ.29.0280	intergenic_region	LinJ.29.0270-LinJ.29.0280	n.92726C>A
LinJ.29	92962	.	C	G	.	.	ANN=G	intergenic_region	MODIFIER	LinJ.29.0270-LinJ.29.0280	LinJ.29.0270-LinJ.29.0280	intergenic_region	LinJ.29.0270-LinJ.29.0280	n.92962C>G
LinJ.29	93127	.	T	C	.	.	ANN=C	intergenic_region	MODIFIER	LinJ.29.0270-LinJ.29.0280	LinJ.29.0270-LinJ.29.0280	intergenic_region	LinJ.29.0270-LinJ.29.0280	n.93127T>C
LinJ.29	94293	.	G	A	.	.	ANN=A	synonymous_variant	LOW	LinJ.29.0280	LinJ.29.0280	transcript	LinJ.29.0280:mRNA	protein_coding	2019-01-01	c.480C>T	p.Leu160Leu	480/1305	480/1305	160/434
LinJ.29	94696	.	T	C	.	.	ANN=C	missense_variant	MODERATE	LinJ.29.0280	LinJ.29.0280	transcript	LinJ.29.0280:mRNA	protein_coding	2019-01-01	c.77A>G	p.His26Arg	77/1305	77/1305	26/434
LinJ.29	94766	.	T	A	.	.	ANN=A	missense_variant	MODERATE	LinJ.29.0280	LinJ.29.0280	transcript	LinJ.29.0280:mRNA	protein_coding	2019-01-01	c.7A>T	p.Thr3Ser	7/1305	7/1305	3/434
LinJ.29	94849	.	A	G	.	.	ANN=G	intergenic_region	MODIFIER	LinJ.29.0280-LinJ.29.0290	LinJ.29.0280-LinJ.29.0290	intergenic_region	LinJ.29.0280-LinJ.29.0290	n.94849A>G
LinJ.29	95288	.	A	C	.	.	ANN=C	intergenic_region	MODIFIER	LinJ.29.0280-LinJ.29.0290	LinJ.29.0280-LinJ.29.0290	intergenic_region	LinJ.29.0280-LinJ.29.0290	n.95288A>C
LinJ.29	95928	.	C	G	.	.	ANN=G	intergenic_region	MODIFIER	LinJ.29.0280-LinJ.29.0290	LinJ.29.0280-LinJ.29.0290	intergenic_region	LinJ.29.0280-LinJ.29.0290	n.95928C>G
LinJ.29	95966	.	G	A	.	.	ANN=A	intergenic_region	MODIFIER	LinJ.29.0280-LinJ.29.0290	LinJ.29.0280-LinJ.29.0290	intergenic_region	LinJ.29.0280-LinJ.29.0290	n.95966G>A
LinJ.29	95994	.	A	G	.	.	ANN=G	intergenic_region	MODIFIER	LinJ.29.0280-LinJ.29.0290	LinJ.29.0280-LinJ.29.0290	intergenic_region	LinJ.29.0280-LinJ.29.0290	n.95994A>G
LinJ.29	96026	.	A	C	.	.	ANN=C	intergenic_region	MODIFIER	LinJ.29.0280-LinJ.29.0290	LinJ.29.0280-LinJ.29.0290	intergenic_region	LinJ.29.0280-LinJ.29.0290	n.96026A>C
LinJ.29	96737	.	T	C	.	.	ANN=C	intergenic_region	MODIFIER	LinJ.29.0280-LinJ.29.0290	LinJ.29.0280-LinJ.29.0290	intergenic_region	LinJ.29.0280-LinJ.29.0290	n.96737T>C
LinJ.29	97582	.	G	A	.	.	ANN=A	synonymous_variant	LOW	LinJ.29.0290	LinJ.29.0290	transcript	LinJ.29.0290:mRNA	protein_coding	2019-01-01	c.1278C>T	p.Arg426Arg	1278/1476	1278/1476	426/491
LinJ.29	97891	.	C	T	.	.	ANN=T	synonymous_variant	LOW	LinJ.29.0290	LinJ.29.0290	transcript	LinJ.29.0290:mRNA	protein_coding	2019-01-01	c.969G>A	p.Lys323Lys	969/1476	969/1476	323/491
LinJ.29	98447	.	G	T	.	.	ANN=T	missense_variant	MODERATE	LinJ.29.0290	LinJ.29.0290	transcript	LinJ.29.0290:mRNA	protein_coding	2019-01-01	c.413C>A	p.Ala138Glu	413/1476	413/1476	138/491
LinJ.29	98912	.	C	A	.	.	ANN=A	intergenic_region	MODIFIER	LinJ.29.0290-LinJ.29.0300	LinJ.29.0290-LinJ.29.0300	intergenic_region	LinJ.29.0290-LinJ.29.0300	n.98912C>A
LinJ.29	99391	.	T	A	.	.	ANN=A	intergenic_region	MODIFIER	LinJ.29.0290-LinJ.29.0300	LinJ.29.0290-LinJ.29.0300	intergenic_region	LinJ.29.0290-LinJ.29.0300	n.99391T>A
LinJ.29	101751	.	A	G	.	.	ANN=G	intergenic_region	MODIFIER	LinJ.29.0300-LinJ.29.0310	LinJ.29.0300-LinJ.29.0310	intergenic_region	LinJ.29.0300-LinJ.29.0310	n.101751A>G
LinJ.29	103379	.	G	T	.	.	ANN=T	missense_variant	MODERATE	LinJ.29.0310	LinJ.29.0310	transcript	LinJ.29.0310:mRNA	protein_coding	2019-01-01	c.166C>A	p.Arg56Ser	166/1014	166/1014	56/337
LinJ.29	105417	.	G	A	.	.	ANN=A	intergenic_region	MODIFIER	LinJ.29.0310-LinJ.29.0320	LinJ.29.0310-LinJ.29.0320	intergenic_region	LinJ.29.0310-LinJ.29.0320	n.105417G>A
LinJ.29	107942	.	G	T	.	.	ANN=T	intergenic_region	MODIFIER	LinJ.29.0320-LinJ.29.0330	LinJ.29.0320-LinJ.29.0330	intergenic_region	LinJ.29.0320-LinJ.29.0330	n.107942G>T
LinJ.29	108045	.	G	A	.	.	ANN=A	intergenic_region	MODIFIER	LinJ.29.0320-LinJ.29.0330	LinJ.29.0320-LinJ.29.0330	intergenic_region	LinJ.29.0320-LinJ.29.0330	n.108045G>A
LinJ.29	108542	.	G	A	.	.	ANN=A	intergenic_region	MODIFIER	LinJ.29.0320-LinJ.29.0330	LinJ.29.0320-LinJ.29.0330	intergenic_region	LinJ.29.0320-LinJ.29.0330	n.108542G>A
LinJ.29	109655	.	C	A	.	.	ANN=A	missense_variant	MODERATE	LinJ.29.0330	LinJ.29.0330	transcript	LinJ.29.0330:mRNA	protein_coding	2019-01-01	c.169G>T	p.Val57Leu	169/1059	169/1059	57/352
LinJ.29	109841	.	C	A	.	.	ANN=A	intergenic_region	MODIFIER	LinJ.29.0330-LinJ.29.0340	LinJ.29.0330-LinJ.29.0340	intergenic_region	LinJ.29.0330-LinJ.29.0340	n.109841C>A
LinJ.29	110655	.	G	A	.	.	ANN=A	synonymous_variant	LOW	LinJ.29.0340	LinJ.29.0340	transcript	LinJ.29.0340:mRNA	protein_coding	2019-01-01	c.1095C>T	p.Thr365Thr	1095/1170	1095/1170	365/389
LinJ.29	111019	.	C	T	.	.	ANN=T	missense_variant	MODERATE	LinJ.29.0340	LinJ.29.0340	transcript	LinJ.29.0340:mRNA	protein_coding	2019-01-01	c.731G>A	p.Arg244Gln	731/1170	731/1170	244/389
LinJ.29	111363	.	G	A	.	.	ANN=A	synonymous_variant	LOW	LinJ.29.0340	LinJ.29.0340	transcript	LinJ.29.0340:mRNA	protein_coding	2019-01-01	c.387C>T	p.Gly129Gly	387/1170	387/1170	129/389
LinJ.29	111536	.	T	G	.	.	ANN=G	missense_variant	MODERATE	LinJ.29.0340	LinJ.29.0340	transcript	LinJ.29.0340:mRNA	protein_coding	2019-01-01	c.214A>C	p.Lys72Gln	214/1170	214/1170	72/389
LinJ.29	112181	.	G	A	.	.	ANN=A	intergenic_region	MODIFIER	LinJ.29.0340-LinJ.29.0350	LinJ.29.0340-LinJ.29.0350	intergenic_region	LinJ.29.0340-LinJ.29.0350	n.112181G>A
LinJ.29	112417	.	C	T	.	.	ANN=T	intergenic_region	MODIFIER	LinJ.29.0340-LinJ.29.0350	LinJ.29.0340-LinJ.29.0350	intergenic_region	LinJ.29.0340-LinJ.29.0350	n.112417C>T
LinJ.29	114245	.	G	C	.	.	ANN=C	intergenic_region	MODIFIER	LinJ.29.0350-LinJ.29.0360	LinJ.29.0350-LinJ.29.0360	intergenic_region	LinJ.29.0350-LinJ.29.0360	n.114245G>C
LinJ.29	114257	.	C	A	.	.	ANN=A	intergenic_region	MODIFIER	LinJ.29.0350-LinJ.29.0360	LinJ.29.0350-LinJ.29.0360	intergenic_region	LinJ.29.0350-LinJ.29.0360	n.114257C>A
LinJ.29	115807	.	G	A	.	.	ANN=A	intergenic_region	MODIFIER	LinJ.29.0350-LinJ.29.0360	LinJ.29.0350-LinJ.29.0360	intergenic_region	LinJ.29.0350-LinJ.29.0360	n.115807G>A
LinJ.29	115903	.	A	G	.	.	ANN=G	missense_variant	MODERATE	LinJ.29.0360	LinJ.29.0360	transcript	LinJ.29.0360:mRNA	protein_coding	2019-01-01	c.3889T>C	p.Ser1297Pro	3889/3975	3889/3975	1297/1324
LinJ.29	118504	.	T	C	.	.	ANN=C	missense_variant	MODERATE	LinJ.29.0360	LinJ.29.0360	transcript	LinJ.29.0360:mRNA	protein_coding	2019-01-01	c.1288A>G	p.Ser430Gly	1288/3975	1288/3975	430/1324
LinJ.29	119206	.	A	G	.	.	ANN=G	missense_variant	MODERATE	LinJ.29.0360	LinJ.29.0360	transcript	LinJ.29.0360:mRNA	protein_coding	2019-01-01	c.586T>C	p.Cys196Arg	586/3975	586/3975	196/1324
LinJ.29	119267	.	C	A	.	.	ANN=A	missense_variant	MODERATE	LinJ.29.0360	LinJ.29.0360	transcript	LinJ.29.0360:mRNA	protein_coding	2019-01-01	c.525G>T	p.Leu175Phe	525/3975	525/3975	175/1324
LinJ.29	119444	.	G	A	.	.	ANN=A	synonymous_variant	LOW	LinJ.29.0360	LinJ.29.0360	transcript	LinJ.29.0360:mRNA	protein_coding	2019-01-01	c.348C>T	p.Ser116Ser	348/3975	348/3975	116/1324
LinJ.29	119502	.	G	A	.	.	ANN=A	missense_variant	MODERATE	LinJ.29.0360	LinJ.29.0360	transcript	LinJ.29.0360:mRNA	protein_coding	2019-01-01	c.290C>T	p.Ser97Leu	290/3975	290/3975	97/1324
LinJ.29	120433	.	A	C	.	.	ANN=C	intergenic_region	MODIFIER	LinJ.29.0360-LinJ.29.0370	LinJ.29.0360-LinJ.29.0370	intergenic_region	LinJ.29.0360-LinJ.29.0370	n.120433A>C
LinJ.29	122088	.	A	G	.	.	ANN=G	intergenic_region	MODIFIER	LinJ.29.0370-LinJ.29.0380	LinJ.29.0370-LinJ.29.0380	intergenic_region	LinJ.29.0370-LinJ.29.0380	n.122088A>G
LinJ.29	123088	.	T	C	.	.	ANN=C	intergenic_region	MODIFIER	LinJ.29.0370-LinJ.29.0380	LinJ.29.0370-LinJ.29.0380	intergenic_region	LinJ.29.0370-LinJ.29.0380	n.123088T>C
LinJ.29	124327	.	G	A	.	.	ANN=A	intergenic_region	MODIFIER	LinJ.29.0370-LinJ.29.0380	LinJ.29.0370-LinJ.29.0380	intergenic_region	LinJ.29.0370-LinJ.29.0380	n.124327G>A
LinJ.29	125147	.	C	T	.	.	ANN=T	missense_variant	MODERATE	LinJ.29.0380	LinJ.29.0380	transcript	LinJ.29.0380:mRNA	protein_coding	2019-01-01	c.4621G>A	p.Ala1541Thr	4621/4653	4621/4653	1541/1550
LinJ.29	127395	.	G	T	.	.	ANN=T	synonymous_variant	LOW	LinJ.29.0380	LinJ.29.0380	transcript	LinJ.29.0380:mRNA	protein_coding	2019-01-01	c.2373C>A	p.Ala791Ala	2373/4653	2373/4653	791/1550
LinJ.29	127967	.	C	G	.	.	ANN=G	missense_variant	MODERATE	LinJ.29.0380	LinJ.29.0380	transcript	LinJ.29.0380:mRNA	protein_coding	2019-01-01	c.1801G>C	p.Ala601Pro	1801/4653	1801/4653	601/1550
LinJ.29	129222	.	T	C	.	.	ANN=C	synonymous_variant	LOW	LinJ.29.0380	LinJ.29.0380	transcript	LinJ.29.0380:mRNA	protein_coding	2019-01-01	c.546A>G	p.Leu182Leu	546/4653	546/4653	182/1550
LinJ.29	130303	.	C	T	.	.	ANN=T	intergenic_region	MODIFIER	LinJ.29.0380-LinJ.29.0390	LinJ.29.0380-LinJ.29.0390	intergenic_region	LinJ.29.0380-LinJ.29.0390	n.130303C>T
LinJ.29	132052	.	T	C	.	.	ANN=C	synonymous_variant	LOW	LinJ.29.0390	LinJ.29.0390	transcript	LinJ.29.0390:mRNA	protein_coding	2019-01-01	c.2352A>G	p.Gly784Gly	2352/2928	2352/2928	784/975
LinJ.29	135999	.	C	A	.	.	ANN=A	intergenic_region	MODIFIER	LinJ.29.0390-LinJ.29.0400	LinJ.29.0390-LinJ.29.0400	intergenic_region	LinJ.29.0390-LinJ.29.0400	n.135999C>A
LinJ.29	136079	.	C	T	.	.	ANN=T	synonymous_variant	LOW	LinJ.29.0400	LinJ.29.0400	transcript	LinJ.29.0400:mRNA	protein_coding	2019-01-01	c.750G>A	p.Glu250Glu	750/783	750/783	250/260
LinJ.29	136931	.	C	A	.	.	ANN=A	intergenic_region	MODIFIER	LinJ.29.0400-LinJ.29.0410	LinJ.29.0400-LinJ.29.0410	intergenic_region	LinJ.29.0400-LinJ.29.0410	n.136931C>A
LinJ.29	138253	.	C	G	.	.	ANN=G	intergenic_region	MODIFIER	LinJ.29.0410-LinJ.29.0420	LinJ.29.0410-LinJ.29.0420	intergenic_region	LinJ.29.0410-LinJ.29.0420	n.138253C>G
LinJ.29	138372	.	C	A	.	.	ANN=A	intergenic_region	MODIFIER	LinJ.29.0410-LinJ.29.0420	LinJ.29.0410-LinJ.29.0420	intergenic_region	LinJ.29.0410-LinJ.29.0420	n.138372C>A
LinJ.29	138706	.	C	G	.	.	ANN=G	intergenic_region	MODIFIER	LinJ.29.0410-LinJ.29.0420	LinJ.29.0410-LinJ.29.0420	intergenic_region	LinJ.29.0410-LinJ.29.0420	n.138706C>G
LinJ.29	139971	.	G	T	.	.	ANN=T	missense_variant	MODERATE	LinJ.29.0420	LinJ.29.0420	transcript	LinJ.29.0420:mRNA	protein_coding	2019-01-01	c.598C>A	p.Leu200Met	598/1737	598/1737	200/578
LinJ.29	142478	.	G	A	.	.	ANN=A	synonymous_variant	LOW	LinJ.29.0430	LinJ.29.0430	transcript	LinJ.29.0430:mRNA	protein_coding	2019-01-01	c.357C>T	p.Phe119Phe	357/1215	357/1215	119/404
LinJ.29	144013	.	C	A	.	.	ANN=A	intergenic_region	MODIFIER	LinJ.29.0430-LinJ.29.0440	LinJ.29.0430-LinJ.29.0440	intergenic_region	LinJ.29.0430-LinJ.29.0440	n.144013C>A
LinJ.29	146138	.	C	T	.	.	ANN=T	intergenic_region	MODIFIER	LinJ.29.0440-LinJ.29.0450	LinJ.29.0440-LinJ.29.0450	intergenic_region	LinJ.29.0440-LinJ.29.0450	n.146138C>T
LinJ.29	146280	.	A	C	.	.	ANN=C	intergenic_region	MODIFIER	LinJ.29.0440-LinJ.29.0450	LinJ.29.0440-LinJ.29.0450	intergenic_region	LinJ.29.0440-LinJ.29.0450	n.146280A>C
LinJ.29	147222	.	G	C	.	.	ANN=C	intergenic_region	MODIFIER	LinJ.29.0440-LinJ.29.0450	LinJ.29.0440-LinJ.29.0450	intergenic_region	LinJ.29.0440-LinJ.29.0450	n.147222G>C
LinJ.29	147501	.	C	T	.	.	ANN=T	intergenic_region	MODIFIER	LinJ.29.0440-LinJ.29.0450	LinJ.29.0440-LinJ.29.0450	intergenic_region	LinJ.29.0440-LinJ.29.0450	n.147501C>T
LinJ.29	149027	.	A	G	.	.	ANN=G	intergenic_region	MODIFIER	LinJ.29.0440-LinJ.29.0450	LinJ.29.0440-LinJ.29.0450	intergenic_region	LinJ.29.0440-LinJ.29.0450	n.149027A>G
LinJ.29	149399	.	C	A	.	.	ANN=A	intergenic_region	MODIFIER	LinJ.29.0440-LinJ.29.0450	LinJ.29.0440-LinJ.29.0450	intergenic_region	LinJ.29.0440-LinJ.29.0450	n.149399C>A
LinJ.29	149892	.	C	A	.	.	ANN=A	intergenic_region	MODIFIER	LinJ.29.0440-LinJ.29.0450	LinJ.29.0440-LinJ.29.0450	intergenic_region	LinJ.29.0440-LinJ.29.0450	n.149892C>A
LinJ.29	150736	.	C	T	.	.	ANN=T	intergenic_region	MODIFIER	LinJ.29.0440-LinJ.29.0450	LinJ.29.0440-LinJ.29.0450	intergenic_region	LinJ.29.0440-LinJ.29.0450	n.150736C>T
LinJ.29	150834	.	C	A	.	.	ANN=A	intergenic_region	MODIFIER	LinJ.29.0440-LinJ.29.0450	LinJ.29.0440-LinJ.29.0450	intergenic_region	LinJ.29.0440-LinJ.29.0450	n.150834C>A
LinJ.29	151434	.	C	T	.	.	ANN=T	missense_variant	MODERATE	LinJ.29.0450	LinJ.29.0450	transcript	LinJ.29.0450:mRNA	protein_coding	2019-01-01	c.589G>A	p.Gly197Ser	589/1140	589/1140	197/379
LinJ.29	153487	.	G	C	.	.	ANN=C	missense_variant	MODERATE	LinJ.29.0460	LinJ.29.0460	transcript	LinJ.29.0460:mRNA	protein_coding	2019-01-01	c.1506C>G	p.His502Gln	1506/1950	1506/1950	502/649
LinJ.29	154735	.	G	C	.	.	ANN=C	synonymous_variant	LOW	LinJ.29.0460	LinJ.29.0460	transcript	LinJ.29.0460:mRNA	protein_coding	2019-01-01	c.258C>G	p.Gly86Gly	258/1950	258/1950	86/649
LinJ.29	155245	.	C	T	.	.	ANN=T	intergenic_region	MODIFIER	LinJ.29.0460-LinJ.29.0470	LinJ.29.0460-LinJ.29.0470	intergenic_region	LinJ.29.0460-LinJ.29.0470	n.155245C>T
LinJ.29	157550	.	C	A	.	.	ANN=A	intergenic_region	MODIFIER	LinJ.29.0460-LinJ.29.0470	LinJ.29.0460-LinJ.29.0470	intergenic_region	LinJ.29.0460-LinJ.29.0470	n.157550C>A
LinJ.29	158012	.	G	A	.	.	ANN=A	intergenic_region	MODIFIER	LinJ.29.0460-LinJ.29.0470	LinJ.29.0460-LinJ.29.0470	intergenic_region	LinJ.29.0460-LinJ.29.0470	n.158012G>A
LinJ.29	158035	.	T	G	.	.	ANN=G	intergenic_region	MODIFIER	LinJ.29.0460-LinJ.29.0470	LinJ.29.0460-LinJ.29.0470	intergenic_region	LinJ.29.0460-LinJ.29.0470	n.158035T>G
LinJ.29	158374	.	G	T	.	.	ANN=T	missense_variant	MODERATE	LinJ.29.0470	LinJ.29.0470	transcript	LinJ.29.0470:mRNA	protein_coding	2019-01-01	c.2082C>A	p.Phe694Leu	2082/2196	2082/2196	694/731
LinJ.29	159928	.	G	A	.	.	ANN=A	synonymous_variant	LOW	LinJ.29.0470	LinJ.29.0470	transcript	LinJ.29.0470:mRNA	protein_coding	2019-01-01	c.528C>T	p.Val176Val	528/2196	528/2196	176/731
LinJ.29	160035	.	C	A	.	.	ANN=A	missense_variant	MODERATE	LinJ.29.0470	LinJ.29.0470	transcript	LinJ.29.0470:mRNA	protein_coding	2019-01-01	c.421G>T	p.Asp141Tyr	421/2196	421/2196	141/731
LinJ.29	160155	.	C	T	.	.	ANN=T	missense_variant	MODERATE	LinJ.29.0470	LinJ.29.0470	transcript	LinJ.29.0470:mRNA	protein_coding	2019-01-01	c.301G>A	p.Ala101Thr	301/2196	301/2196	101/731
LinJ.29	160173	.	C	A	.	.	ANN=A	missense_variant	MODERATE	LinJ.29.0470	LinJ.29.0470	transcript	LinJ.29.0470:mRNA	protein_coding	2019-01-01	c.283G>T	p.Ala95Ser	283/2196	283/2196	95/731
LinJ.29	160174	.	A	C	.	.	ANN=C	synonymous_variant	LOW	LinJ.29.0470	LinJ.29.0470	transcript	LinJ.29.0470:mRNA	protein_coding	2019-01-01	c.282T>G	p.Gly94Gly	282/2196	282/2196	94/731
LinJ.29	161251	.	C	A	.	.	ANN=A	intergenic_region	MODIFIER	LinJ.29.0470-LinJ.29.0480	LinJ.29.0470-LinJ.29.0480	intergenic_region	LinJ.29.0470-LinJ.29.0480	n.161251C>A
LinJ.29	161368	.	A	T	.	.	ANN=T	intergenic_region	MODIFIER	LinJ.29.0470-LinJ.29.0480	LinJ.29.0470-LinJ.29.0480	intergenic_region	LinJ.29.0470-LinJ.29.0480	n.161368A>T
LinJ.29	161717	.	A	G	.	.	ANN=G	intergenic_region	MODIFIER	LinJ.29.0470-LinJ.29.0480	LinJ.29.0470-LinJ.29.0480	intergenic_region	LinJ.29.0470-LinJ.29.0480	n.161717A>G
LinJ.29	162006	.	G	C	.	.	ANN=C	intergenic_region	MODIFIER	LinJ.29.0470-LinJ.29.0480	LinJ.29.0470-LinJ.29.0480	intergenic_region	LinJ.29.0470-LinJ.29.0480	n.162006G>C
LinJ.29	162372	.	C	T	.	.	ANN=T	intergenic_region	MODIFIER	LinJ.29.0470-LinJ.29.0480	LinJ.29.0470-LinJ.29.0480	intergenic_region	LinJ.29.0470-LinJ.29.0480	n.162372C>T
LinJ.29	162757	.	A	G	.	.	ANN=G	intergenic_region	MODIFIER	LinJ.29.0470-LinJ.29.0480	LinJ.29.0470-LinJ.29.0480	intergenic_region	LinJ.29.0470-LinJ.29.0480	n.162757A>G
LinJ.29	163667	.	G	A	.	.	ANN=A	intergenic_region	MODIFIER	LinJ.29.0470-LinJ.29.0480	LinJ.29.0470-LinJ.29.0480	intergenic_region	LinJ.29.0470-LinJ.29.0480	n.163667G>A
LinJ.29	163753	.	T	A	.	.	ANN=A	intergenic_region	MODIFIER	LinJ.29.0470-LinJ.29.0480	LinJ.29.0470-LinJ.29.0480	intergenic_region	LinJ.29.0470-LinJ.29.0480	n.163753T>A
LinJ.29	164752	.	G	A	.	.	ANN=A	synonymous_variant	LOW	LinJ.29.0480	LinJ.29.0480	transcript	LinJ.29.0480:mRNA	protein_coding	2019-01-01	c.1044C>T	p.Phe348Phe	1044/1347	1044/1347	348/448
LinJ.29	166497	.	C	T	.	.	ANN=T	intergenic_region	MODIFIER	LinJ.29.0480-LinJ.29.0490	LinJ.29.0480-LinJ.29.0490	intergenic_region	LinJ.29.0480-LinJ.29.0490	n.166497C>T
LinJ.29	167450	.	A	G	.	.	ANN=G	missense_variant	MODERATE	LinJ.29.0490	LinJ.29.0490	transcript	LinJ.29.0490:mRNA	protein_coding	2019-01-01	c.887T>C	p.Val296Ala	887/957	887/957	296/318
LinJ.29	167674	.	A	G	.	.	ANN=G	synonymous_variant	LOW	LinJ.29.0490	LinJ.29.0490	transcript	LinJ.29.0490:mRNA	protein_coding	2019-01-01	c.663T>C	p.Asp221Asp	663/957	663/957	221/318
LinJ.29	168528	.	C	T	.	.	ANN=T	intergenic_region	MODIFIER	LinJ.29.0490-LinJ.29.0500	LinJ.29.0490-LinJ.29.0500	intergenic_region	LinJ.29.0490-LinJ.29.0500	n.168528C>T
LinJ.29	168754	.	G	T	.	.	ANN=T	intergenic_region	MODIFIER	LinJ.29.0490-LinJ.29.0500	LinJ.29.0490-LinJ.29.0500	intergenic_region	LinJ.29.0490-LinJ.29.0500	n.168754G>T
LinJ.29	168840	.	T	G	.	.	ANN=G	intergenic_region	MODIFIER	LinJ.29.0490-LinJ.29.0500	LinJ.29.0490-LinJ.29.0500	intergenic_region	LinJ.29.0490-LinJ.29.0500	n.168840T>G
LinJ.29	168895	.	A	G	.	.	ANN=G	intergenic_region	MODIFIER	LinJ.29.0490-LinJ.29.0500	LinJ.29.0490-LinJ.29.0500	intergenic_region	LinJ.29.0490-LinJ.29.0500	n.168895A>G
LinJ.29	168916	.	G	A	.	.	ANN=A	intergenic_region	MODIFIER	LinJ.29.0490-LinJ.29.0500	LinJ.29.0490-LinJ.29.0500	intergenic_region	LinJ.29.0490-LinJ.29.0500	n.168916G>A
LinJ.29	169183	.	G	A	.	.	ANN=A	intergenic_region	MODIFIER	LinJ.29.0490-LinJ.29.0500	LinJ.29.0490-LinJ.29.0500	intergenic_region	LinJ.29.0490-LinJ.29.0500	n.169183G>A
LinJ.29	169437	.	T	C	.	.	ANN=C	intergenic_region	MODIFIER	LinJ.29.0490-LinJ.29.0500	LinJ.29.0490-LinJ.29.0500	intergenic_region	LinJ.29.0490-LinJ.29.0500	n.169437T>C
LinJ.29	169679	.	C	A	.	.	ANN=A	intergenic_region	MODIFIER	LinJ.29.0490-LinJ.29.0500	LinJ.29.0490-LinJ.29.0500	intergenic_region	LinJ.29.0490-LinJ.29.0500	n.169679C>A
LinJ.29	169942	.	A	G	.	.	ANN=G	synonymous_variant	LOW	LinJ.29.0500	LinJ.29.0500	transcript	LinJ.29.0500:mRNA	protein_coding	2019-01-01	c.888T>C	p.Thr296Thr	888/1095	888/1095	296/364
LinJ.29	170176	.	G	A	.	.	ANN=A	synonymous_variant	LOW	LinJ.29.0500	LinJ.29.0500	transcript	LinJ.29.0500:mRNA	protein_coding	2019-01-01	c.654C>T	p.Gly218Gly	654/1095	654/1095	218/364
LinJ.29	170341	.	A	G	.	.	ANN=G	synonymous_variant	LOW	LinJ.29.0500	LinJ.29.0500	transcript	LinJ.29.0500:mRNA	protein_coding	2019-01-01	c.489T>C	p.Tyr163Tyr	489/1095	489/1095	163/364
LinJ.29	170515	.	G	A	.	.	ANN=A	synonymous_variant	LOW	LinJ.29.0500	LinJ.29.0500	transcript	LinJ.29.0500:mRNA	protein_coding	2019-01-01	c.315C>T	p.Ile105Ile	315/1095	315/1095	105/364
LinJ.29	170668	.	T	C	.	.	ANN=C	synonymous_variant	LOW	LinJ.29.0500	LinJ.29.0500	transcript	LinJ.29.0500:mRNA	protein_coding	2019-01-01	c.162A>G	p.Val54Val	162/1095	162/1095	54/364
LinJ.29	170863	.	T	C	.	.	ANN=C	intergenic_region	MODIFIER	LinJ.29.0500-LinJ.29.0510	LinJ.29.0500-LinJ.29.0510	intergenic_region	LinJ.29.0500-LinJ.29.0510	n.170863T>C
LinJ.29	170953	.	T	C	.	.	ANN=C	intergenic_region	MODIFIER	LinJ.29.0500-LinJ.29.0510	LinJ.29.0500-LinJ.29.0510	intergenic_region	LinJ.29.0500-LinJ.29.0510	n.170953T>C
LinJ.29	171289	.	C	A	.	.	ANN=A	intergenic_region	MODIFIER	LinJ.29.0500-LinJ.29.0510	LinJ.29.0500-LinJ.29.0510	intergenic_region	LinJ.29.0500-LinJ.29.0510	n.171289C>A
LinJ.29	171954	.	G	A	.	.	ANN=A	intergenic_region	MODIFIER	LinJ.29.0500-LinJ.29.0510	LinJ.29.0500-LinJ.29.0510	intergenic_region	LinJ.29.0500-LinJ.29.0510	n.171954G>A
LinJ.29	172261	.	C	A	.	.	ANN=A	intergenic_region	MODIFIER	LinJ.29.0500-LinJ.29.0510	LinJ.29.0500-LinJ.29.0510	intergenic_region	LinJ.29.0500-LinJ.29.0510	n.172261C>A
LinJ.29	172415	.	C	T	.	.	ANN=T	intergenic_region	MODIFIER	LinJ.29.0500-LinJ.29.0510	LinJ.29.0500-LinJ.29.0510	intergenic_region	LinJ.29.0500-LinJ.29.0510	n.172415C>T
LinJ.29	172899	.	A	G	.	.	ANN=G	intergenic_region	MODIFIER	LinJ.29.0500-LinJ.29.0510	LinJ.29.0500-LinJ.29.0510	intergenic_region	LinJ.29.0500-LinJ.29.0510	n.172899A>G
LinJ.29	172911	.	G	T	.	.	ANN=T	intergenic_region	MODIFIER	LinJ.29.0500-LinJ.29.0510	LinJ.29.0500-LinJ.29.0510	intergenic_region	LinJ.29.0500-LinJ.29.0510	n.172911G>T
LinJ.29	173438	.	G	A	.	.	ANN=A	intergenic_region	MODIFIER	LinJ.29.0500-LinJ.29.0510	LinJ.29.0500-LinJ.29.0510	intergenic_region	LinJ.29.0500-LinJ.29.0510	n.173438G>A
LinJ.29	174034	.	T	C	.	.	ANN=C	intergenic_region	MODIFIER	LinJ.29.0500-LinJ.29.0510	LinJ.29.0500-LinJ.29.0510	intergenic_region	LinJ.29.0500-LinJ.29.0510	n.174034T>C
LinJ.29	174693	.	G	A	.	.	ANN=A	intergenic_region	MODIFIER	LinJ.29.0500-LinJ.29.0510	LinJ.29.0500-LinJ.29.0510	intergenic_region	LinJ.29.0500-LinJ.29.0510	n.174693G>A
LinJ.29	174841	.	T	G	.	.	ANN=G	intergenic_region	MODIFIER	LinJ.29.0500-LinJ.29.0510	LinJ.29.0500-LinJ.29.0510	intergenic_region	LinJ.29.0500-LinJ.29.0510	n.174841T>G
LinJ.29	176116	.	G	T	.	.	ANN=T	intergenic_region	MODIFIER	LinJ.29.0500-LinJ.29.0510	LinJ.29.0500-LinJ.29.0510	intergenic_region	LinJ.29.0500-LinJ.29.0510	n.176116G>T
LinJ.29	177385	.	C	T	.	.	ANN=T	synonymous_variant	LOW	LinJ.29.0510	LinJ.29.0510	transcript	LinJ.29.0510:mRNA	protein_coding	2019-01-01	c.2484G>A	p.Glu828Glu	2484/3591	2484/3591	828/1196
LinJ.29	177994	.	C	T	.	.	ANN=T	synonymous_variant	LOW	LinJ.29.0510	LinJ.29.0510	transcript	LinJ.29.0510:mRNA	protein_coding	2019-01-01	c.1875G>A	p.Val625Val	1875/3591	1875/3591	625/1196
LinJ.29	179393	.	G	C	.	.	ANN=C	missense_variant	MODERATE	LinJ.29.0510	LinJ.29.0510	transcript	LinJ.29.0510:mRNA	protein_coding	2019-01-01	c.476C>G	p.Thr159Arg	476/3591	476/3591	159/1196
LinJ.29	181210	.	C	T	.	.	ANN=T	intergenic_region	MODIFIER	LinJ.29.0510-LinJ.29.0520	LinJ.29.0510-LinJ.29.0520	intergenic_region	LinJ.29.0510-LinJ.29.0520	n.181210C>T
LinJ.29	181377	.	T	C	.	.	ANN=C	intergenic_region	MODIFIER	LinJ.29.0510-LinJ.29.0520	LinJ.29.0510-LinJ.29.0520	intergenic_region	LinJ.29.0510-LinJ.29.0520	n.181377T>C
LinJ.29	181683	.	A	G	.	.	ANN=G	intergenic_region	MODIFIER	LinJ.29.0510-LinJ.29.0520	LinJ.29.0510-LinJ.29.0520	intergenic_region	LinJ.29.0510-LinJ.29.0520	n.181683A>G
LinJ.29	182791	.	G	A	.	.	ANN=A	intergenic_region	MODIFIER	LinJ.29.0510-LinJ.29.0520	LinJ.29.0510-LinJ.29.0520	intergenic_region	LinJ.29.0510-LinJ.29.0520	n.182791G>A
LinJ.29	183509	.	G	A	.	.	ANN=A	intergenic_region	MODIFIER	LinJ.29.0510-LinJ.29.0520	LinJ.29.0510-LinJ.29.0520	intergenic_region	LinJ.29.0510-LinJ.29.0520	n.183509G>A
LinJ.29	184203	.	G	T	.	.	ANN=T	intergenic_region	MODIFIER	LinJ.29.0510-LinJ.29.0520	LinJ.29.0510-LinJ.29.0520	intergenic_region	LinJ.29.0510-LinJ.29.0520	n.184203G>T
LinJ.29	184995	.	C	A	.	.	ANN=A	intergenic_region	MODIFIER	LinJ.29.0510-LinJ.29.0520	LinJ.29.0510-LinJ.29.0520	intergenic_region	LinJ.29.0510-LinJ.29.0520	n.184995C>A
LinJ.29	189086	.	A	G	.	.	ANN=G	intergenic_region	MODIFIER	LinJ.29.0530-LinJ.29.0540	LinJ.29.0530-LinJ.29.0540	intergenic_region	LinJ.29.0530-LinJ.29.0540	n.189086A>G
LinJ.29	189530	.	T	C	.	.	ANN=C	intergenic_region	MODIFIER	LinJ.29.0530-LinJ.29.0540	LinJ.29.0530-LinJ.29.0540	intergenic_region	LinJ.29.0530-LinJ.29.0540	n.189530T>C
LinJ.29	189815	.	G	T	.	.	ANN=T	intergenic_region	MODIFIER	LinJ.29.0530-LinJ.29.0540	LinJ.29.0530-LinJ.29.0540	intergenic_region	LinJ.29.0530-LinJ.29.0540	n.189815G>T
LinJ.29	190090	.	C	T	.	.	ANN=T	intergenic_region	MODIFIER	LinJ.29.0530-LinJ.29.0540	LinJ.29.0530-LinJ.29.0540	intergenic_region	LinJ.29.0530-LinJ.29.0540	n.190090C>T
LinJ.29	190175	.	T	A	.	.	ANN=A	intergenic_region	MODIFIER	LinJ.29.0530-LinJ.29.0540	LinJ.29.0530-LinJ.29.0540	intergenic_region	LinJ.29.0530-LinJ.29.0540	n.190175T>A
LinJ.29	190225	.	C	T	.	.	ANN=T	intergenic_region	MODIFIER	LinJ.29.0530-LinJ.29.0540	LinJ.29.0530-LinJ.29.0540	intergenic_region	LinJ.29.0530-LinJ.29.0540	n.190225C>T
LinJ.29	190432	.	T	C	.	.	ANN=C	intergenic_region	MODIFIER	LinJ.29.0530-LinJ.29.0540	LinJ.29.0530-LinJ.29.0540	intergenic_region	LinJ.29.0530-LinJ.29.0540	n.190432T>C
LinJ.29	192312	.	T	C	.	.	ANN=C	synonymous_variant	LOW	LinJ.29.0540	LinJ.29.0540	transcript	LinJ.29.0540:mRNA	protein_coding	2019-01-01	c.7257A>G	p.Ala2419Ala	7257/9006	7257/9006	2419/3001
LinJ.29	192936	.	C	T	.	.	ANN=T	synonymous_variant	LOW	LinJ.29.0540	LinJ.29.0540	transcript	LinJ.29.0540:mRNA	protein_coding	2019-01-01	c.6633G>A	p.Val2211Val	6633/9006	6633/9006	2211/3001
LinJ.29	193336	.	C	A	.	.	ANN=A	missense_variant	MODERATE	LinJ.29.0540	LinJ.29.0540	transcript	LinJ.29.0540:mRNA	protein_coding	2019-01-01	c.6233G>T	p.Arg2078Leu	6233/9006	6233/9006	2078/3001
LinJ.29	193670	.	C	T	.	.	ANN=T	missense_variant	MODERATE	LinJ.29.0540	LinJ.29.0540	transcript	LinJ.29.0540:mRNA	protein_coding	2019-01-01	c.5899G>A	p.Gly1967Ser	5899/9006	5899/9006	1967/3001
LinJ.29	193809	.	C	T	.	.	ANN=T	synonymous_variant	LOW	LinJ.29.0540	LinJ.29.0540	transcript	LinJ.29.0540:mRNA	protein_coding	2019-01-01	c.5760G>A	p.Glu1920Glu	5760/9006	5760/9006	1920/3001
LinJ.29	194580	.	T	A	.	.	ANN=A	synonymous_variant	LOW	LinJ.29.0540	LinJ.29.0540	transcript	LinJ.29.0540:mRNA	protein_coding	2019-01-01	c.4989A>T	p.Ala1663Ala	4989/9006	4989/9006	1663/3001
LinJ.29	194648	.	T	C	.	.	ANN=C	missense_variant	MODERATE	LinJ.29.0540	LinJ.29.0540	transcript	LinJ.29.0540:mRNA	protein_coding	2019-01-01	c.4921A>G	p.Thr1641Ala	4921/9006	4921/9006	1641/3001
LinJ.29	195586	.	T	C	.	.	ANN=C	missense_variant	MODERATE	LinJ.29.0540	LinJ.29.0540	transcript	LinJ.29.0540:mRNA	protein_coding	2019-01-01	c.3983A>G	p.Glu1328Gly	3983/9006	3983/9006	1328/3001
LinJ.29	196418	.	G	A	.	.	ANN=A	missense_variant	MODERATE	LinJ.29.0540	LinJ.29.0540	transcript	LinJ.29.0540:mRNA	protein_coding	2019-01-01	c.3151C>T	p.Pro1051Ser	3151/9006	3151/9006	1051/3001
LinJ.29	196599	.	G	A	.	.	ANN=A	synonymous_variant	LOW	LinJ.29.0540	LinJ.29.0540	transcript	LinJ.29.0540:mRNA	protein_coding	2019-01-01	c.2970C>T	p.Ile990Ile	2970/9006	2970/9006	990/3001
LinJ.29	196912	.	C	T	.	.	ANN=T	missense_variant	MODERATE	LinJ.29.0540	LinJ.29.0540	transcript	LinJ.29.0540:mRNA	protein_coding	2019-01-01	c.2657G>A	p.Arg886His	2657/9006	2657/9006	886/3001
LinJ.29	197215	.	C	T	.	.	ANN=T	missense_variant	MODERATE	LinJ.29.0540	LinJ.29.0540	transcript	LinJ.29.0540:mRNA	protein_coding	2019-01-01	c.2354G>A	p.Arg785Lys	2354/9006	2354/9006	785/3001
LinJ.29	197333	.	A	T	.	.	ANN=T	missense_variant	MODERATE	LinJ.29.0540	LinJ.29.0540	transcript	LinJ.29.0540:mRNA	protein_coding	2019-01-01	c.2236T>A	p.Cys746Ser	2236/9006	2236/9006	746/3001
LinJ.29	197500	.	C	T	.	.	ANN=T	missense_variant	MODERATE	LinJ.29.0540	LinJ.29.0540	transcript	LinJ.29.0540:mRNA	protein_coding	2019-01-01	c.2069G>A	p.Gly690Asp	2069/9006	2069/9006	690/3001
LinJ.29	200116	.	T	C	.	.	ANN=C	intergenic_region	MODIFIER	LinJ.29.0540-LinJ.29.0550	LinJ.29.0540-LinJ.29.0550	intergenic_region	LinJ.29.0540-LinJ.29.0550	n.200116T>C
LinJ.29	200753	.	C	T	.	.	ANN=T	intergenic_region	MODIFIER	LinJ.29.0540-LinJ.29.0550	LinJ.29.0540-LinJ.29.0550	intergenic_region	LinJ.29.0540-LinJ.29.0550	n.200753C>T
LinJ.29	202360	.	C	T	.	.	ANN=T	intergenic_region	MODIFIER	LinJ.29.0550-LinJ.29.0560	LinJ.29.0550-LinJ.29.0560	intergenic_region	LinJ.29.0550-LinJ.29.0560	n.202360C>T
LinJ.29	202554	.	T	C	.	.	ANN=C	intergenic_region	MODIFIER	LinJ.29.0550-LinJ.29.0560	LinJ.29.0550-LinJ.29.0560	intergenic_region	LinJ.29.0550-LinJ.29.0560	n.202554T>C
LinJ.29	203126	.	C	A	.	.	ANN=A	intergenic_region	MODIFIER	LinJ.29.0550-LinJ.29.0560	LinJ.29.0550-LinJ.29.0560	intergenic_region	LinJ.29.0550-LinJ.29.0560	n.203126C>A
LinJ.29	204541	.	C	T	.	.	ANN=T	synonymous_variant	LOW	LinJ.29.0560	LinJ.29.0560	transcript	LinJ.29.0560:mRNA	protein_coding	2019-01-01	c.1617G>A	p.Ala539Ala	1617/2643	1617/2643	539/880
LinJ.29	206029	.	C	G	.	.	ANN=G	synonymous_variant	LOW	LinJ.29.0560	LinJ.29.0560	transcript	LinJ.29.0560:mRNA	protein_coding	2019-01-01	c.129G>C	p.Gly43Gly	129/2643	129/2643	43/880
LinJ.29	206064	.	A	G	.	.	ANN=G	missense_variant	MODERATE	LinJ.29.0560	LinJ.29.0560	transcript	LinJ.29.0560:mRNA	protein_coding	2019-01-01	c.94T>C	p.Ser32Pro	94/2643	94/2643	32/880
LinJ.29	207246	.	T	A	.	.	ANN=A	intergenic_region	MODIFIER	LinJ.29.0560-LinJ.29.0570	LinJ.29.0560-LinJ.29.0570	intergenic_region	LinJ.29.0560-LinJ.29.0570	n.207246T>A
LinJ.29	208034	.	G	A	.	.	ANN=A	missense_variant	MODERATE	LinJ.29.0570	LinJ.29.0570	transcript	LinJ.29.0570:mRNA	protein_coding	2019-01-01	c.202C>T	p.Leu68Phe	202/546	202/546	68/181
LinJ.29	208616	.	C	G	.	.	ANN=G	intergenic_region	MODIFIER	LinJ.29.0570-LinJ.29.0580	LinJ.29.0570-LinJ.29.0580	intergenic_region	LinJ.29.0570-LinJ.29.0580	n.208616C>G
LinJ.29	211910	.	C	A	.	.	ANN=A	intergenic_region	MODIFIER	LinJ.29.0580-LinJ.29.0590	LinJ.29.0580-LinJ.29.0590	intergenic_region	LinJ.29.0580-LinJ.29.0590	n.211910C>A
LinJ.29	212824	.	C	A	.	.	ANN=A	synonymous_variant	LOW	LinJ.29.0590	LinJ.29.0590	transcript	LinJ.29.0590:mRNA	protein_coding	2019-01-01	c.1707G>T	p.Ala569Ala	1707/2538	1707/2538	569/845
LinJ.29	217019	.	A	G	.	.	ANN=G	synonymous_variant	LOW	LinJ.29.0600	LinJ.29.0600	transcript	LinJ.29.0600:mRNA	protein_coding	2019-01-01	c.183T>C	p.Ile61Ile	183/1452	183/1452	61/483
LinJ.29	217580	.	G	A	.	.	ANN=A	intergenic_region	MODIFIER	LinJ.29.0600-LinJ.29.0610	LinJ.29.0600-LinJ.29.0610	intergenic_region	LinJ.29.0600-LinJ.29.0610	n.217580G>A
LinJ.29	219704	.	G	A	.	.	ANN=A	synonymous_variant	LOW	LinJ.29.0610	LinJ.29.0610	transcript	LinJ.29.0610:mRNA	protein_coding	2019-01-01	c.1713C>T	p.Tyr571Tyr	1713/3321	1713/3321	571/1106
LinJ.29	219781	.	C	T	.	.	ANN=T	missense_variant	MODERATE	LinJ.29.0610	LinJ.29.0610	transcript	LinJ.29.0610:mRNA	protein_coding	2019-01-01	c.1636G>A	p.Asp546Asn	1636/3321	1636/3321	546/1106
LinJ.29	222785	.	T	C	.	.	ANN=C	synonymous_variant	LOW	LinJ.29.0620	LinJ.29.0620	transcript	LinJ.29.0620:mRNA	protein_coding	2019-01-01	c.1254A>G	p.Thr418Thr	1254/1737	1254/1737	418/578
LinJ.29	224878	.	C	G	.	.	ANN=G	intergenic_region	MODIFIER	LinJ.29.0620-LinJ.29.0630	LinJ.29.0620-LinJ.29.0630	intergenic_region	LinJ.29.0620-LinJ.29.0630	n.224878C>G
LinJ.29	227761	.	C	A	.	.	ANN=A	intergenic_region	MODIFIER	LinJ.29.0630-LinJ.29.0640	LinJ.29.0630-LinJ.29.0640	intergenic_region	LinJ.29.0630-LinJ.29.0640	n.227761C>A
LinJ.29	228530	.	A	G	.	.	ANN=G	intergenic_region	MODIFIER	LinJ.29.0630-LinJ.29.0640	LinJ.29.0630-LinJ.29.0640	intergenic_region	LinJ.29.0630-LinJ.29.0640	n.228530A>G
LinJ.29	229754	.	C	G,A	.	.	ANN=G	intergenic_region	MODIFIER	LinJ.29.0630-LinJ.29.0640	LinJ.29.0630-LinJ.29.0640	intergenic_region	LinJ.29.0630-LinJ.29.0640	n.229754C>G	,A	intergenic_region	MODIFIER	LinJ.29.0630-LinJ.29.0640	LinJ.29.0630-LinJ.29.0640	intergenic_region	LinJ.29.0630-LinJ.29.0640	n.229754C>A
LinJ.29	229856	.	A	G	.	.	ANN=G	intergenic_region	MODIFIER	LinJ.29.0630-LinJ.29.0640	LinJ.29.0630-LinJ.29.0640	intergenic_region	LinJ.29.0630-LinJ.29.0640	n.229856A>G
LinJ.29	230652	.	C	T	.	.	ANN=T	intergenic_region	MODIFIER	LinJ.29.0630-LinJ.29.0640	LinJ.29.0630-LinJ.29.0640	intergenic_region	LinJ.29.0630-LinJ.29.0640	n.230652C>T
LinJ.29	231403	.	C	G	.	.	ANN=G	intergenic_region	MODIFIER	LinJ.29.0630-LinJ.29.0640	LinJ.29.0630-LinJ.29.0640	intergenic_region	LinJ.29.0630-LinJ.29.0640	n.231403C>G
LinJ.29	232574	.	T	C	.	.	ANN=C	synonymous_variant	LOW	LinJ.29.0640	LinJ.29.0640	transcript	LinJ.29.0640:mRNA	protein_coding	2019-01-01	c.5157A>G	p.Lys1719Lys	5157/5601	5157/5601	1719/1866
LinJ.29	233112	.	G	A	.	.	ANN=A	missense_variant	MODERATE	LinJ.29.0640	LinJ.29.0640	transcript	LinJ.29.0640:mRNA	protein_coding	2019-01-01	c.4619C>T	p.Ala1540Val	4619/5601	4619/5601	1540/1866
LinJ.29	233969	.	A	G	.	.	ANN=G	synonymous_variant	LOW	LinJ.29.0640	LinJ.29.0640	transcript	LinJ.29.0640:mRNA	protein_coding	2019-01-01	c.3762T>C	p.Phe1254Phe	3762/5601	3762/5601	1254/1866
LinJ.29	235930	.	G	T	.	.	ANN=T	missense_variant	MODERATE	LinJ.29.0640	LinJ.29.0640	transcript	LinJ.29.0640:mRNA	protein_coding	2019-01-01	c.1801C>A	p.Leu601Met	1801/5601	1801/5601	601/1866
LinJ.29	236485	.	C	A	.	.	ANN=A	missense_variant	MODERATE	LinJ.29.0640	LinJ.29.0640	transcript	LinJ.29.0640:mRNA	protein_coding	2019-01-01	c.1246G>T	p.Val416Phe	1246/5601	1246/5601	416/1866
LinJ.29	238194	.	G	A	.	.	ANN=A	intergenic_region	MODIFIER	LinJ.29.0640-LinJ.29.0650	LinJ.29.0640-LinJ.29.0650	intergenic_region	LinJ.29.0640-LinJ.29.0650	n.238194G>A
LinJ.29	239900	.	C	T	.	.	ANN=T	intergenic_region	MODIFIER	LinJ.29.0640-LinJ.29.0650	LinJ.29.0640-LinJ.29.0650	intergenic_region	LinJ.29.0640-LinJ.29.0650	n.239900C>T
LinJ.29	242430	.	C	A	.	.	ANN=A	missense_variant	MODERATE	LinJ.29.0650	LinJ.29.0650	transcript	LinJ.29.0650:mRNA	protein_coding	2019-01-01	c.68G>T	p.Gly23Val	68/450	68/450	23/149	WARNING_TRANSCRIPT_NO_START_CODON
LinJ.29	244213	.	G	A	.	.	ANN=A	synonymous_variant	LOW	LinJ.29.0670	LinJ.29.0670	transcript	LinJ.29.0670:mRNA	protein_coding	2019-01-01	c.237C>T	p.Thr79Thr	237/795	237/795	79/264
LinJ.29	244523	.	G	A	.	.	ANN=A	intergenic_region	MODIFIER	LinJ.29.0670-LinJ.29.0680	LinJ.29.0670-LinJ.29.0680	intergenic_region	LinJ.29.0670-LinJ.29.0680	n.244523G>A
LinJ.29	245229	.	C	A	.	.	ANN=A	intergenic_region	MODIFIER	LinJ.29.0670-LinJ.29.0680	LinJ.29.0670-LinJ.29.0680	intergenic_region	LinJ.29.0670-LinJ.29.0680	n.245229C>A
LinJ.29	246319	.	G	T	.	.	ANN=T	synonymous_variant	LOW	LinJ.29.0680	LinJ.29.0680	transcript	LinJ.29.0680:mRNA	protein_coding	2019-01-01	c.1225C>A	p.Arg409Arg	1225/2130	1225/2130	409/709
LinJ.29	247627	.	A	G	.	.	ANN=G	intergenic_region	MODIFIER	LinJ.29.0680-LinJ.29.0690	LinJ.29.0680-LinJ.29.0690	intergenic_region	LinJ.29.0680-LinJ.29.0690	n.247627A>G
LinJ.29	248579	.	G	A	.	.	ANN=A	intergenic_region	MODIFIER	LinJ.29.0680-LinJ.29.0690	LinJ.29.0680-LinJ.29.0690	intergenic_region	LinJ.29.0680-LinJ.29.0690	n.248579G>A
LinJ.29	248984	.	A	G	.	.	ANN=G	intergenic_region	MODIFIER	LinJ.29.0680-LinJ.29.0690	LinJ.29.0680-LinJ.29.0690	intergenic_region	LinJ.29.0680-LinJ.29.0690	n.248984A>G
LinJ.29	249220	.	G	T	.	.	ANN=T	intergenic_region	MODIFIER	LinJ.29.0680-LinJ.29.0690	LinJ.29.0680-LinJ.29.0690	intergenic_region	LinJ.29.0680-LinJ.29.0690	n.249220G>T
LinJ.29	251124	.	T	C	.	.	ANN=C	missense_variant	MODERATE	LinJ.29.0690	LinJ.29.0690	transcript	LinJ.29.0690:mRNA	protein_coding	2019-01-01	c.391A>G	p.Met131Val	391/2109	391/2109	131/702
LinJ.29	251143	.	C	A	.	.	ANN=A	missense_variant	MODERATE	LinJ.29.0690	LinJ.29.0690	transcript	LinJ.29.0690:mRNA	protein_coding	2019-01-01	c.372G>T	p.Gln124His	372/2109	372/2109	124/702
LinJ.29	252118	.	T	C	.	.	ANN=C	intergenic_region	MODIFIER	LinJ.29.0690-LinJ.29.0700	LinJ.29.0690-LinJ.29.0700	intergenic_region	LinJ.29.0690-LinJ.29.0700	n.252118T>C
LinJ.29	253672	.	G	A	.	.	ANN=A	synonymous_variant	LOW	LinJ.29.0710	LinJ.29.0710	transcript	LinJ.29.0710:mRNA	protein_coding	2019-01-01	c.2043C>T	p.Arg681Arg	2043/2325	2043/2325	681/774
LinJ.29	255013	.	G	T	.	.	ANN=T	synonymous_variant	LOW	LinJ.29.0710	LinJ.29.0710	transcript	LinJ.29.0710:mRNA	protein_coding	2019-01-01	c.702C>A	p.Ala234Ala	702/2325	702/2325	234/774
LinJ.29	255744	.	G	A	.	.	ANN=A	intergenic_region	MODIFIER	LinJ.29.0710-LinJ.29.0720	LinJ.29.0710-LinJ.29.0720	intergenic_region	LinJ.29.0710-LinJ.29.0720	n.255744G>A
LinJ.29	256053	.	C	T	.	.	ANN=T	intergenic_region	MODIFIER	LinJ.29.0710-LinJ.29.0720	LinJ.29.0710-LinJ.29.0720	intergenic_region	LinJ.29.0710-LinJ.29.0720	n.256053C>T
LinJ.29	256927	.	T	C	.	.	ANN=C	missense_variant	MODERATE	LinJ.29.0720	LinJ.29.0720	transcript	LinJ.29.0720:mRNA	protein_coding	2019-01-01	c.290A>G	p.Glu97Gly	290/837	290/837	97/278
LinJ.29	258993	.	G	C	.	.	ANN=C	missense_variant	MODERATE	LinJ.29.0730	LinJ.29.0730	transcript	LinJ.29.0730:mRNA	protein_coding	2019-01-01	c.1859C>G	p.Ala620Gly	1859/2139	1859/2139	620/712
LinJ.29	259030	.	A	G	.	.	ANN=G	missense_variant	MODERATE	LinJ.29.0730	LinJ.29.0730	transcript	LinJ.29.0730:mRNA	protein_coding	2019-01-01	c.1822T>C	p.Phe608Leu	1822/2139	1822/2139	608/712
LinJ.29	259469	.	C	G	.	.	ANN=G	synonymous_variant	LOW	LinJ.29.0730	LinJ.29.0730	transcript	LinJ.29.0730:mRNA	protein_coding	2019-01-01	c.1383G>C	p.Thr461Thr	1383/2139	1383/2139	461/712
LinJ.29	261072	.	G	C	.	.	ANN=C	intergenic_region	MODIFIER	LinJ.29.0730-LinJ.29.0740	LinJ.29.0730-LinJ.29.0740	intergenic_region	LinJ.29.0730-LinJ.29.0740	n.261072G>C
LinJ.29	262463	.	T	C	.	.	ANN=C	missense_variant	MODERATE	LinJ.29.0740	LinJ.29.0740	transcript	LinJ.29.0740:mRNA	protein_coding	2019-01-01	c.1970A>G	p.Asn657Ser	1970/2568	1970/2568	657/855
LinJ.29	263552	.	C	G	.	.	ANN=G	missense_variant	MODERATE	LinJ.29.0740	LinJ.29.0740	transcript	LinJ.29.0740:mRNA	protein_coding	2019-01-01	c.881G>C	p.Arg294Pro	881/2568	881/2568	294/855
LinJ.29	263803	.	C	T	.	.	ANN=T	synonymous_variant	LOW	LinJ.29.0740	LinJ.29.0740	transcript	LinJ.29.0740:mRNA	protein_coding	2019-01-01	c.630G>A	p.Glu210Glu	630/2568	630/2568	210/855
LinJ.29	265013	.	T	C	.	.	ANN=C	intergenic_region	MODIFIER	LinJ.29.0740-LinJ.29.0750	LinJ.29.0740-LinJ.29.0750	intergenic_region	LinJ.29.0740-LinJ.29.0750	n.265013T>C
LinJ.29	266103	.	G	T	.	.	ANN=T	missense_variant	MODERATE	LinJ.29.0750	LinJ.29.0750	transcript	LinJ.29.0750:mRNA	protein_coding	2019-01-01	c.386C>A	p.Ala129Glu	386/831	386/831	129/276
LinJ.29	266636	.	G	A	.	.	ANN=A	intergenic_region	MODIFIER	LinJ.29.0750-LinJ.29.0760	LinJ.29.0750-LinJ.29.0760	intergenic_region	LinJ.29.0750-LinJ.29.0760	n.266636G>A
LinJ.29	267701	.	T	C	.	.	ANN=C	intergenic_region	MODIFIER	LinJ.29.0750-LinJ.29.0760	LinJ.29.0750-LinJ.29.0760	intergenic_region	LinJ.29.0750-LinJ.29.0760	n.267701T>C
LinJ.29	267925	.	T	G	.	.	ANN=G	intergenic_region	MODIFIER	LinJ.29.0750-LinJ.29.0760	LinJ.29.0750-LinJ.29.0760	intergenic_region	LinJ.29.0750-LinJ.29.0760	n.267925T>G
LinJ.29	268200	.	A	G	.	.	ANN=G	intergenic_region	MODIFIER	LinJ.29.0750-LinJ.29.0760	LinJ.29.0750-LinJ.29.0760	intergenic_region	LinJ.29.0750-LinJ.29.0760	n.268200A>G
LinJ.29	268222	.	G	T	.	.	ANN=T	intergenic_region	MODIFIER	LinJ.29.0750-LinJ.29.0760	LinJ.29.0750-LinJ.29.0760	intergenic_region	LinJ.29.0750-LinJ.29.0760	n.268222G>T
LinJ.29	271070	.	C	T	.	.	ANN=T	synonymous_variant	LOW	LinJ.29.0770	LinJ.29.0770	transcript	LinJ.29.0770:mRNA	protein_coding	2019-01-01	c.843G>A	p.Gln281Gln	843/1122	843/1122	281/373
LinJ.29	272526	.	A	C	.	.	ANN=C	intergenic_region	MODIFIER	LinJ.29.0770-LinJ.29.0780	LinJ.29.0770-LinJ.29.0780	intergenic_region	LinJ.29.0770-LinJ.29.0780	n.272526A>C
LinJ.29	272757	.	C	T	.	.	ANN=T	intergenic_region	MODIFIER	LinJ.29.0770-LinJ.29.0780	LinJ.29.0770-LinJ.29.0780	intergenic_region	LinJ.29.0770-LinJ.29.0780	n.272757C>T
LinJ.29	272954	.	G	C	.	.	ANN=C	intergenic_region	MODIFIER	LinJ.29.0770-LinJ.29.0780	LinJ.29.0770-LinJ.29.0780	intergenic_region	LinJ.29.0770-LinJ.29.0780	n.272954G>C
LinJ.29	272955	.	G	A	.	.	ANN=A	intergenic_region	MODIFIER	LinJ.29.0770-LinJ.29.0780	LinJ.29.0770-LinJ.29.0780	intergenic_region	LinJ.29.0770-LinJ.29.0780	n.272955G>A
LinJ.29	274011	.	T	G	.	.	ANN=G	intergenic_region	MODIFIER	LinJ.29.0770-LinJ.29.0780	LinJ.29.0770-LinJ.29.0780	intergenic_region	LinJ.29.0770-LinJ.29.0780	n.274011T>G
LinJ.29	274401	.	T	C	.	.	ANN=C	intergenic_region	MODIFIER	LinJ.29.0770-LinJ.29.0780	LinJ.29.0770-LinJ.29.0780	intergenic_region	LinJ.29.0770-LinJ.29.0780	n.274401T>C
LinJ.29	274407	.	G	A	.	.	ANN=A	intergenic_region	MODIFIER	LinJ.29.0770-LinJ.29.0780	LinJ.29.0770-LinJ.29.0780	intergenic_region	LinJ.29.0770-LinJ.29.0780	n.274407G>A
LinJ.29	274501	.	C	T	.	.	ANN=T	intergenic_region	MODIFIER	LinJ.29.0770-LinJ.29.0780	LinJ.29.0770-LinJ.29.0780	intergenic_region	LinJ.29.0770-LinJ.29.0780	n.274501C>T
LinJ.29	276398	.	C	T	.	.	ANN=T	synonymous_variant	LOW	LinJ.29.0780	LinJ.29.0780	transcript	LinJ.29.0780:mRNA	protein_coding	2019-01-01	c.735G>A	p.Ala245Ala	735/2028	735/2028	245/675
LinJ.29	276447	.	C	T	.	.	ANN=T	missense_variant	MODERATE	LinJ.29.0780	LinJ.29.0780	transcript	LinJ.29.0780:mRNA	protein_coding	2019-01-01	c.686G>A	p.Gly229Asp	686/2028	686/2028	229/675
LinJ.29	276504	.	T	C	.	.	ANN=C	missense_variant	MODERATE	LinJ.29.0780	LinJ.29.0780	transcript	LinJ.29.0780:mRNA	protein_coding	2019-01-01	c.629A>G	p.Tyr210Cys	629/2028	629/2028	210/675
LinJ.29	277304	.	C	T	.	.	ANN=T	intergenic_region	MODIFIER	LinJ.29.0780-LinJ.29.0790	LinJ.29.0780-LinJ.29.0790	intergenic_region	LinJ.29.0780-LinJ.29.0790	n.277304C>T
LinJ.29	277725	.	C	T	.	.	ANN=T	intergenic_region	MODIFIER	LinJ.29.0780-LinJ.29.0790	LinJ.29.0780-LinJ.29.0790	intergenic_region	LinJ.29.0780-LinJ.29.0790	n.277725C>T
LinJ.29	279163	.	C	G	.	.	ANN=G	synonymous_variant	LOW	LinJ.29.0790	LinJ.29.0790	transcript	LinJ.29.0790:mRNA	protein_coding	2019-01-01	c.2232G>C	p.Thr744Thr	2232/2316	2232/2316	744/771
LinJ.29	284401	.	C	T	.	.	ANN=T	intergenic_region	MODIFIER	LinJ.29.0800-LinJ.29.0810	LinJ.29.0800-LinJ.29.0810	intergenic_region	LinJ.29.0800-LinJ.29.0810	n.284401C>T
LinJ.29	285422	.	C	T	.	.	ANN=T	intergenic_region	MODIFIER	LinJ.29.0800-LinJ.29.0810	LinJ.29.0800-LinJ.29.0810	intergenic_region	LinJ.29.0800-LinJ.29.0810	n.285422C>T
LinJ.29	286155	.	T	C	.	.	ANN=C	intergenic_region	MODIFIER	LinJ.29.0800-LinJ.29.0810	LinJ.29.0800-LinJ.29.0810	intergenic_region	LinJ.29.0800-LinJ.29.0810	n.286155T>C
LinJ.29	286165	.	C	T	.	.	ANN=T	intergenic_region	MODIFIER	LinJ.29.0800-LinJ.29.0810	LinJ.29.0800-LinJ.29.0810	intergenic_region	LinJ.29.0800-LinJ.29.0810	n.286165C>T
LinJ.29	288535	.	A	G	.	.	ANN=G	intergenic_region	MODIFIER	LinJ.29.0810-LinJ.29.0820	LinJ.29.0810-LinJ.29.0820	intergenic_region	LinJ.29.0810-LinJ.29.0820	n.288535A>G
LinJ.29	289269	.	T	C	.	.	ANN=C	intergenic_region	MODIFIER	LinJ.29.0810-LinJ.29.0820	LinJ.29.0810-LinJ.29.0820	intergenic_region	LinJ.29.0810-LinJ.29.0820	n.289269T>C
LinJ.29	290320	.	C	T	.	.	ANN=T	missense_variant	MODERATE	LinJ.29.0820	LinJ.29.0820	transcript	LinJ.29.0820:mRNA	protein_coding	2019-01-01	c.4630G>A	p.Glu1544Lys	4630/4782	4630/4782	1544/1593
LinJ.29	290505	.	C	T	.	.	ANN=T	missense_variant	MODERATE	LinJ.29.0820	LinJ.29.0820	transcript	LinJ.29.0820:mRNA	protein_coding	2019-01-01	c.4445G>A	p.Arg1482Lys	4445/4782	4445/4782	1482/1593
LinJ.29	291044	.	G	A	.	.	ANN=A	synonymous_variant	LOW	LinJ.29.0820	LinJ.29.0820	transcript	LinJ.29.0820:mRNA	protein_coding	2019-01-01	c.3906C>T	p.His1302His	3906/4782	3906/4782	1302/1593
LinJ.29	292280	.	T	C	.	.	ANN=C	synonymous_variant	LOW	LinJ.29.0820	LinJ.29.0820	transcript	LinJ.29.0820:mRNA	protein_coding	2019-01-01	c.2670A>G	p.Thr890Thr	2670/4782	2670/4782	890/1593
LinJ.29	293023	.	G	A	.	.	ANN=A	missense_variant	MODERATE	LinJ.29.0820	LinJ.29.0820	transcript	LinJ.29.0820:mRNA	protein_coding	2019-01-01	c.1927C>T	p.Leu643Phe	1927/4782	1927/4782	643/1593
LinJ.29	293117	.	A	G	.	.	ANN=G	synonymous_variant	LOW	LinJ.29.0820	LinJ.29.0820	transcript	LinJ.29.0820:mRNA	protein_coding	2019-01-01	c.1833T>C	p.Ser611Ser	1833/4782	1833/4782	611/1593
LinJ.29	293953	.	G	C	.	.	ANN=C	missense_variant	MODERATE	LinJ.29.0820	LinJ.29.0820	transcript	LinJ.29.0820:mRNA	protein_coding	2019-01-01	c.997C>G	p.Pro333Ala	997/4782	997/4782	333/1593
LinJ.29	294078	.	C	T	.	.	ANN=T	missense_variant	MODERATE	LinJ.29.0820	LinJ.29.0820	transcript	LinJ.29.0820:mRNA	protein_coding	2019-01-01	c.872G>A	p.Arg291His	872/4782	872/4782	291/1593
LinJ.29	295074	.	T	C	.	.	ANN=C	intergenic_region	MODIFIER	LinJ.29.0820-LinJ.29.0830	LinJ.29.0820-LinJ.29.0830	intergenic_region	LinJ.29.0820-LinJ.29.0830	n.295074T>C
LinJ.29	297401	.	A	G	.	.	ANN=G	synonymous_variant	LOW	LinJ.29.0830	LinJ.29.0830	transcript	LinJ.29.0830:mRNA	protein_coding	2019-01-01	c.540T>C	p.Gly180Gly	540/2097	540/2097	180/698
LinJ.29	299280	.	T	C	.	.	ANN=C	intergenic_region	MODIFIER	LinJ.29.0830-LinJ.29.0840	LinJ.29.0830-LinJ.29.0840	intergenic_region	LinJ.29.0830-LinJ.29.0840	n.299280T>C
LinJ.29	300004	.	C	A	.	.	ANN=A	missense_variant	MODERATE	LinJ.29.0840	LinJ.29.0840	transcript	LinJ.29.0840:mRNA	protein_coding	2019-01-01	c.1318G>T	p.Gly440Cys	1318/1785	1318/1785	440/594
LinJ.29	300703	.	C	T	.	.	ANN=T	missense_variant	MODERATE	LinJ.29.0840	LinJ.29.0840	transcript	LinJ.29.0840:mRNA	protein_coding	2019-01-01	c.619G>A	p.Gly207Arg	619/1785	619/1785	207/594
LinJ.29	301090	.	C	T	.	.	ANN=T	missense_variant	MODERATE	LinJ.29.0840	LinJ.29.0840	transcript	LinJ.29.0840:mRNA	protein_coding	2019-01-01	c.232G>A	p.Ala78Thr	232/1785	232/1785	78/594
LinJ.29	303082	.	C	T	.	.	ANN=T	synonymous_variant	LOW	LinJ.29.0850	LinJ.29.0850	transcript	LinJ.29.0850:mRNA	protein_coding	2019-01-01	c.1056G>A	p.Glu352Glu	1056/1857	1056/1857	352/618
LinJ.29	305351	.	A	G	.	.	ANN=G	intergenic_region	MODIFIER	LinJ.29.0850-LinJ.29.0860	LinJ.29.0850-LinJ.29.0860	intergenic_region	LinJ.29.0850-LinJ.29.0860	n.305351A>G
LinJ.29	306887	.	T	G	.	.	ANN=G	intergenic_region	MODIFIER	LinJ.29.0850-LinJ.29.0860	LinJ.29.0850-LinJ.29.0860	intergenic_region	LinJ.29.0850-LinJ.29.0860	n.306887T>G
LinJ.29	307901	.	C	T	.	.	ANN=T	intergenic_region	MODIFIER	LinJ.29.0850-LinJ.29.0860	LinJ.29.0850-LinJ.29.0860	intergenic_region	LinJ.29.0850-LinJ.29.0860	n.307901C>T
LinJ.29	309960	.	A	G	.	.	ANN=G	intergenic_region	MODIFIER	LinJ.29.0860-LinJ.29.0870	LinJ.29.0860-LinJ.29.0870	intergenic_region	LinJ.29.0860-LinJ.29.0870	n.309960A>G
LinJ.29	309974	.	A	T	.	.	ANN=T	intergenic_region	MODIFIER	LinJ.29.0860-LinJ.29.0870	LinJ.29.0860-LinJ.29.0870	intergenic_region	LinJ.29.0860-LinJ.29.0870	n.309974A>T
LinJ.29	312641	.	T	C	.	.	ANN=C	intergenic_region	MODIFIER	LinJ.29.0870-LinJ.29.0880	LinJ.29.0870-LinJ.29.0880	intergenic_region	LinJ.29.0870-LinJ.29.0880	n.312641T>C
LinJ.29	314986	.	G	T	.	.	ANN=T	intergenic_region	MODIFIER	LinJ.29.0880-LinJ.29.0890	LinJ.29.0880-LinJ.29.0890	intergenic_region	LinJ.29.0880-LinJ.29.0890	n.314986G>T
LinJ.29	316235	.	C	G	.	.	ANN=G	intergenic_region	MODIFIER	LinJ.29.0880-LinJ.29.0890	LinJ.29.0880-LinJ.29.0890	intergenic_region	LinJ.29.0880-LinJ.29.0890	n.316235C>G
LinJ.29	317740	.	G	T	.	.	ANN=T	intergenic_region	MODIFIER	LinJ.29.0890-LinJ.29.0900	LinJ.29.0890-LinJ.29.0900	intergenic_region	LinJ.29.0890-LinJ.29.0900	n.317740G>T
LinJ.29	317846	.	G	A	.	.	ANN=A	intergenic_region	MODIFIER	LinJ.29.0890-LinJ.29.0900	LinJ.29.0890-LinJ.29.0900	intergenic_region	LinJ.29.0890-LinJ.29.0900	n.317846G>A
LinJ.29	317949	.	A	C	.	.	ANN=C	intergenic_region	MODIFIER	LinJ.29.0890-LinJ.29.0900	LinJ.29.0890-LinJ.29.0900	intergenic_region	LinJ.29.0890-LinJ.29.0900	n.317949A>C
LinJ.29	320937	.	G	T	.	.	ANN=T	intergenic_region	MODIFIER	LinJ.29.0890-LinJ.29.0900	LinJ.29.0890-LinJ.29.0900	intergenic_region	LinJ.29.0890-LinJ.29.0900	n.320937G>T
LinJ.29	321973	.	A	C	.	.	ANN=C	intergenic_region	MODIFIER	LinJ.29.0890-LinJ.29.0900	LinJ.29.0890-LinJ.29.0900	intergenic_region	LinJ.29.0890-LinJ.29.0900	n.321973A>C
LinJ.29	324435	.	C	A	.	.	ANN=A	intergenic_region	MODIFIER	LinJ.29.0900-LinJ.29.0910	LinJ.29.0900-LinJ.29.0910	intergenic_region	LinJ.29.0900-LinJ.29.0910	n.324435C>A
LinJ.29	324617	.	G	A	.	.	ANN=A	intergenic_region	MODIFIER	LinJ.29.0900-LinJ.29.0910	LinJ.29.0900-LinJ.29.0910	intergenic_region	LinJ.29.0900-LinJ.29.0910	n.324617G>A
LinJ.29	324796	.	T	C	.	.	ANN=C	intergenic_region	MODIFIER	LinJ.29.0900-LinJ.29.0910	LinJ.29.0900-LinJ.29.0910	intergenic_region	LinJ.29.0900-LinJ.29.0910	n.324796T>C
LinJ.29	324834	.	G	T	.	.	ANN=T	intergenic_region	MODIFIER	LinJ.29.0900-LinJ.29.0910	LinJ.29.0900-LinJ.29.0910	intergenic_region	LinJ.29.0900-LinJ.29.0910	n.324834G>T
LinJ.29	325044	.	A	G	.	.	ANN=G	intergenic_region	MODIFIER	LinJ.29.0900-LinJ.29.0910	LinJ.29.0900-LinJ.29.0910	intergenic_region	LinJ.29.0900-LinJ.29.0910	n.325044A>G
LinJ.29	325782	.	G	A	.	.	ANN=A	intergenic_region	MODIFIER	LinJ.29.0910-LinJ.29.0920	LinJ.29.0910-LinJ.29.0920	intergenic_region	LinJ.29.0910-LinJ.29.0920	n.325782G>A
LinJ.29	325932	.	G	A	.	.	ANN=A	intergenic_region	MODIFIER	LinJ.29.0910-LinJ.29.0920	LinJ.29.0910-LinJ.29.0920	intergenic_region	LinJ.29.0910-LinJ.29.0920	n.325932G>A
LinJ.29	325969	.	C	A	.	.	ANN=A	intergenic_region	MODIFIER	LinJ.29.0910-LinJ.29.0920	LinJ.29.0910-LinJ.29.0920	intergenic_region	LinJ.29.0910-LinJ.29.0920	n.325969C>A
LinJ.29	327492	.	G	T	.	.	ANN=T	missense_variant	MODERATE	LinJ.29.0920	LinJ.29.0920	transcript	LinJ.29.0920:mRNA	protein_coding	2019-01-01	c.334C>A	p.Leu112Met	334/1365	334/1365	112/454
LinJ.29	329028	.	C	A	.	.	ANN=A	intergenic_region	MODIFIER	LinJ.29.0920-LinJ.29.0930	LinJ.29.0920-LinJ.29.0930	intergenic_region	LinJ.29.0920-LinJ.29.0930	n.329028C>A
LinJ.29	331673	.	G	A	.	.	ANN=A	intergenic_region	MODIFIER	LinJ.29.0930-LinJ.29.0940	LinJ.29.0930-LinJ.29.0940	intergenic_region	LinJ.29.0930-LinJ.29.0940	n.331673G>A
LinJ.29	332835	.	T	C	.	.	ANN=C	intergenic_region	MODIFIER	LinJ.29.0930-LinJ.29.0940	LinJ.29.0930-LinJ.29.0940	intergenic_region	LinJ.29.0930-LinJ.29.0940	n.332835T>C
LinJ.29	333875	.	C	T	.	.	ANN=T	intergenic_region	MODIFIER	LinJ.29.0930-LinJ.29.0940	LinJ.29.0930-LinJ.29.0940	intergenic_region	LinJ.29.0930-LinJ.29.0940	n.333875C>T
LinJ.29	335285	.	G	A	.	.	ANN=A	intergenic_region	MODIFIER	LinJ.29.0930-LinJ.29.0940	LinJ.29.0930-LinJ.29.0940	intergenic_region	LinJ.29.0930-LinJ.29.0940	n.335285G>A
LinJ.29	335381	.	G	C	.	.	ANN=C	intergenic_region	MODIFIER	LinJ.29.0930-LinJ.29.0940	LinJ.29.0930-LinJ.29.0940	intergenic_region	LinJ.29.0930-LinJ.29.0940	n.335381G>C
LinJ.29	337535	.	G	A	.	.	ANN=A	missense_variant	MODERATE	LinJ.29.0940	LinJ.29.0940	transcript	LinJ.29.0940:mRNA	protein_coding	2019-01-01	c.733C>T	p.Leu245Phe	733/1476	733/1476	245/491
LinJ.29	338052	.	C	T	.	.	ANN=T	synonymous_variant	LOW	LinJ.29.0940	LinJ.29.0940	transcript	LinJ.29.0940:mRNA	protein_coding	2019-01-01	c.216G>A	p.Leu72Leu	216/1476	216/1476	72/491
LinJ.29	338928	.	T	C	.	.	ANN=C	missense_variant	MODERATE	LinJ.29.0950	LinJ.29.0950	transcript	LinJ.29.0950:mRNA	protein_coding	2019-01-01	c.467A>G	p.Lys156Arg	467/540	467/540	156/179
LinJ.29	340739	.	A	G	.	.	ANN=G	missense_variant	MODERATE	LinJ.29.0960	LinJ.29.0960	transcript	LinJ.29.0960:mRNA	protein_coding	2019-01-01	c.137T>C	p.Val46Ala	137/1050	137/1050	46/349
LinJ.29	341275	.	G	A	.	.	ANN=A	intergenic_region	MODIFIER	LinJ.29.0960-LinJ.29.0970	LinJ.29.0960-LinJ.29.0970	intergenic_region	LinJ.29.0960-LinJ.29.0970	n.341275G>A
LinJ.29	341276	.	G	A	.	.	ANN=A	intergenic_region	MODIFIER	LinJ.29.0960-LinJ.29.0970	LinJ.29.0960-LinJ.29.0970	intergenic_region	LinJ.29.0960-LinJ.29.0970	n.341276G>A
LinJ.29	342456	.	A	G,T	.	.	ANN=G	intergenic_region	MODIFIER	LinJ.29.0960-LinJ.29.0970	LinJ.29.0960-LinJ.29.0970	intergenic_region	LinJ.29.0960-LinJ.29.0970	n.342456A>G	,T	intergenic_region	MODIFIER	LinJ.29.0960-LinJ.29.0970	LinJ.29.0960-LinJ.29.0970	intergenic_region	LinJ.29.0960-LinJ.29.0970	n.342456A>T
LinJ.29	345223	.	T	C	.	.	ANN=C	intergenic_region	MODIFIER	LinJ.29.0960-LinJ.29.0970	LinJ.29.0960-LinJ.29.0970	intergenic_region	LinJ.29.0960-LinJ.29.0970	n.345223T>C
LinJ.29	345309	.	A	T	.	.	ANN=T	intergenic_region	MODIFIER	LinJ.29.0960-LinJ.29.0970	LinJ.29.0960-LinJ.29.0970	intergenic_region	LinJ.29.0960-LinJ.29.0970	n.345309A>T
LinJ.29	345385	.	A	T	.	.	ANN=T	intergenic_region	MODIFIER	LinJ.29.0960-LinJ.29.0970	LinJ.29.0960-LinJ.29.0970	intergenic_region	LinJ.29.0960-LinJ.29.0970	n.345385A>T
LinJ.29	345452	.	T	C	.	.	ANN=C	intergenic_region	MODIFIER	LinJ.29.0960-LinJ.29.0970	LinJ.29.0960-LinJ.29.0970	intergenic_region	LinJ.29.0960-LinJ.29.0970	n.345452T>C
LinJ.29	346582	.	C	T	.	.	ANN=T	intergenic_region	MODIFIER	LinJ.29.0960-LinJ.29.0970	LinJ.29.0960-LinJ.29.0970	intergenic_region	LinJ.29.0960-LinJ.29.0970	n.346582C>T
LinJ.29	346962	.	C	A	.	.	ANN=A	intergenic_region	MODIFIER	LinJ.29.0960-LinJ.29.0970	LinJ.29.0960-LinJ.29.0970	intergenic_region	LinJ.29.0960-LinJ.29.0970	n.346962C>A
LinJ.29	347039	.	C	A	.	.	ANN=A	intergenic_region	MODIFIER	LinJ.29.0960-LinJ.29.0970	LinJ.29.0960-LinJ.29.0970	intergenic_region	LinJ.29.0960-LinJ.29.0970	n.347039C>A
LinJ.29	347964	.	C	T	.	.	ANN=T	synonymous_variant	LOW	LinJ.29.0970	LinJ.29.0970	transcript	LinJ.29.0970:mRNA	protein_coding	2019-01-01	c.790C>T	p.Leu264Leu	790/1359	790/1359	264/452
LinJ.29	350256	.	G	A	.	.	ANN=A	intergenic_region	MODIFIER	LinJ.29.0980-LinJ.29.0990	LinJ.29.0980-LinJ.29.0990	intergenic_region	LinJ.29.0980-LinJ.29.0990	n.350256G>A
LinJ.29	350946	.	C	A	.	.	ANN=A	synonymous_variant	LOW	LinJ.29.0990	LinJ.29.0990	transcript	LinJ.29.0990:mRNA	protein_coding	2019-01-01	c.195C>A	p.Ile65Ile	195/933	195/933	65/310
LinJ.29	351153	.	C	G	.	.	ANN=G	synonymous_variant	LOW	LinJ.29.0990	LinJ.29.0990	transcript	LinJ.29.0990:mRNA	protein_coding	2019-01-01	c.402C>G	p.Val134Val	402/933	402/933	134/310
LinJ.29	351357	.	T	C	.	.	ANN=C	synonymous_variant	LOW	LinJ.29.0990	LinJ.29.0990	transcript	LinJ.29.0990:mRNA	protein_coding	2019-01-01	c.606T>C	p.Thr202Thr	606/933	606/933	202/310
LinJ.29	351523	.	T	G	.	.	ANN=G	missense_variant	MODERATE	LinJ.29.0990	LinJ.29.0990	transcript	LinJ.29.0990:mRNA	protein_coding	2019-01-01	c.772T>G	p.Ser258Ala	772/933	772/933	258/310
LinJ.29	352861	.	A	C	.	.	ANN=C	synonymous_variant	LOW	LinJ.29.1000	LinJ.29.1000	transcript	LinJ.29.1000:mRNA	protein_coding	2019-01-01	c.600A>C	p.Val200Val	600/1509	600/1509	200/502
LinJ.29	352984	.	A	G	.	.	ANN=G	synonymous_variant	LOW	LinJ.29.1000	LinJ.29.1000	transcript	LinJ.29.1000:mRNA	protein_coding	2019-01-01	c.723A>G	p.Arg241Arg	723/1509	723/1509	241/502
LinJ.29	353230	.	C	G	.	.	ANN=G	synonymous_variant	LOW	LinJ.29.1000	LinJ.29.1000	transcript	LinJ.29.1000:mRNA	protein_coding	2019-01-01	c.969C>G	p.Val323Val	969/1509	969/1509	323/502
LinJ.29	355704	.	T	A	.	.	ANN=A	intergenic_region	MODIFIER	LinJ.29.1000-LinJ.29.1010	LinJ.29.1000-LinJ.29.1010	intergenic_region	LinJ.29.1000-LinJ.29.1010	n.355704T>A
LinJ.29	358588	.	A	G	.	.	ANN=G	missense_variant	MODERATE	LinJ.29.1020	LinJ.29.1020	transcript	LinJ.29.1020:mRNA	protein_coding	2019-01-01	c.92A>G	p.Glu31Gly	92/528	92/528	31/175
LinJ.29	358605	.	C	T	.	.	ANN=T	missense_variant	MODERATE	LinJ.29.1020	LinJ.29.1020	transcript	LinJ.29.1020:mRNA	protein_coding	2019-01-01	c.109C>T	p.His37Tyr	109/528	109/528	37/175
LinJ.29	358643	.	C	A	.	.	ANN=A	synonymous_variant	LOW	LinJ.29.1020	LinJ.29.1020	transcript	LinJ.29.1020:mRNA	protein_coding	2019-01-01	c.147C>A	p.Pro49Pro	147/528	147/528	49/175
LinJ.29	359455	.	G	C	.	.	ANN=C	intergenic_region	MODIFIER	LinJ.29.1020-LinJ.29.1030	LinJ.29.1020-LinJ.29.1030	intergenic_region	LinJ.29.1020-LinJ.29.1030	n.359455G>C
LinJ.29	359603	.	C	A	.	.	ANN=A	intergenic_region	MODIFIER	LinJ.29.1020-LinJ.29.1030	LinJ.29.1020-LinJ.29.1030	intergenic_region	LinJ.29.1020-LinJ.29.1030	n.359603C>A
LinJ.29	359980	.	A	G	.	.	ANN=G	intergenic_region	MODIFIER	LinJ.29.1020-LinJ.29.1030	LinJ.29.1020-LinJ.29.1030	intergenic_region	LinJ.29.1020-LinJ.29.1030	n.359980A>G
LinJ.29	360118	.	T	C	.	.	ANN=C	intergenic_region	MODIFIER	LinJ.29.1020-LinJ.29.1030	LinJ.29.1020-LinJ.29.1030	intergenic_region	LinJ.29.1020-LinJ.29.1030	n.360118T>C
LinJ.29	360479	.	G	A	.	.	ANN=A	missense_variant	MODERATE	LinJ.29.1030	LinJ.29.1030	transcript	LinJ.29.1030:mRNA	protein_coding	2019-01-01	c.176G>A	p.Arg59Lys	176/2274	176/2274	59/757
LinJ.29	360541	.	C	T	.	.	ANN=T	missense_variant	MODERATE	LinJ.29.1030	LinJ.29.1030	transcript	LinJ.29.1030:mRNA	protein_coding	2019-01-01	c.238C>T	p.His80Tyr	238/2274	238/2274	80/757
LinJ.29	361388	.	G	A	.	.	ANN=A	missense_variant	MODERATE	LinJ.29.1030	LinJ.29.1030	transcript	LinJ.29.1030:mRNA	protein_coding	2019-01-01	c.1085G>A	p.Arg362Lys	1085/2274	1085/2274	362/757
LinJ.29	362642	.	G	A	.	.	ANN=A	intergenic_region	MODIFIER	LinJ.29.1030-LinJ.29.1040	LinJ.29.1030-LinJ.29.1040	intergenic_region	LinJ.29.1030-LinJ.29.1040	n.362642G>A
LinJ.29	364882	.	T	C	.	.	ANN=C	intergenic_region	MODIFIER	LinJ.29.1030-LinJ.29.1040	LinJ.29.1030-LinJ.29.1040	intergenic_region	LinJ.29.1030-LinJ.29.1040	n.364882T>C
LinJ.29	365330	.	G	T	.	.	ANN=T	synonymous_variant	LOW	LinJ.29.1040	LinJ.29.1040	transcript	LinJ.29.1040:mRNA	protein_coding	2019-01-01	c.297G>T	p.Ala99Ala	297/1725	297/1725	99/574
LinJ.29	365967	.	T	C	.	.	ANN=C	missense_variant	MODERATE	LinJ.29.1040	LinJ.29.1040	transcript	LinJ.29.1040:mRNA	protein_coding	2019-01-01	c.934T>C	p.Phe312Leu	934/1725	934/1725	312/574
LinJ.29	366959	.	C	G	.	.	ANN=G	intergenic_region	MODIFIER	LinJ.29.1040-LinJ.29.1050	LinJ.29.1040-LinJ.29.1050	intergenic_region	LinJ.29.1040-LinJ.29.1050	n.366959C>G
LinJ.29	367453	.	A	G	.	.	ANN=G	intergenic_region	MODIFIER	LinJ.29.1040-LinJ.29.1050	LinJ.29.1040-LinJ.29.1050	intergenic_region	LinJ.29.1040-LinJ.29.1050	n.367453A>G
LinJ.29	370289	.	T	C	.	.	ANN=C	synonymous_variant	LOW	LinJ.29.1050	LinJ.29.1050	transcript	LinJ.29.1050:mRNA	protein_coding	2019-01-01	c.1110T>C	p.Arg370Arg	1110/1299	1110/1299	370/432
LinJ.29	371456	.	G	T	.	.	ANN=T	intergenic_region	MODIFIER	LinJ.29.1050-LinJ.29.1060	LinJ.29.1050-LinJ.29.1060	intergenic_region	LinJ.29.1050-LinJ.29.1060	n.371456G>T
LinJ.29	373398	.	C	A	.	.	ANN=A	intergenic_region	MODIFIER	LinJ.29.1050-LinJ.29.1060	LinJ.29.1050-LinJ.29.1060	intergenic_region	LinJ.29.1050-LinJ.29.1060	n.373398C>A
LinJ.29	376950	.	A	G	.	.	ANN=G	missense_variant	MODERATE	LinJ.29.1060	LinJ.29.1060	transcript	LinJ.29.1060:mRNA	protein_coding	2019-01-01	c.3011A>G	p.Asn1004Ser	3011/4998	3011/4998	1004/1665
LinJ.29	382110	.	T	C	.	.	ANN=C	missense_variant	MODERATE	LinJ.29.1070	LinJ.29.1070	transcript	LinJ.29.1070:mRNA	protein_coding	2019-01-01	c.1081T>C	p.Cys361Arg	1081/1644	1081/1644	361/547
LinJ.29	382315	.	C	T	.	.	ANN=T	missense_variant	MODERATE	LinJ.29.1070	LinJ.29.1070	transcript	LinJ.29.1070:mRNA	protein_coding	2019-01-01	c.1286C>T	p.Thr429Ile	1286/1644	1286/1644	429/547
LinJ.29	389389	.	C	T	.	.	ANN=T	synonymous_variant	LOW	LinJ.29.1090	LinJ.29.1090	transcript	LinJ.29.1090:mRNA	protein_coding	2019-01-01	c.802C>T	p.Leu268Leu	802/1923	802/1923	268/640
LinJ.29	390528	.	G	A	.	.	ANN=A	intergenic_region	MODIFIER	LinJ.29.1090-LinJ.29.1100	LinJ.29.1090-LinJ.29.1100	intergenic_region	LinJ.29.1090-LinJ.29.1100	n.390528G>A
LinJ.29	390795	.	G	C	.	.	ANN=C	intergenic_region	MODIFIER	LinJ.29.1090-LinJ.29.1100	LinJ.29.1090-LinJ.29.1100	intergenic_region	LinJ.29.1090-LinJ.29.1100	n.390795G>C
LinJ.29	391641	.	C	T	.	.	ANN=T	intergenic_region	MODIFIER	LinJ.29.1090-LinJ.29.1100	LinJ.29.1090-LinJ.29.1100	intergenic_region	LinJ.29.1090-LinJ.29.1100	n.391641C>T
LinJ.29	393023	.	C	A	.	.	ANN=A	intergenic_region	MODIFIER	LinJ.29.1090-LinJ.29.1100	LinJ.29.1090-LinJ.29.1100	intergenic_region	LinJ.29.1090-LinJ.29.1100	n.393023C>A
LinJ.29	394112	.	G	T	.	.	ANN=T	intergenic_region	MODIFIER	LinJ.29.1090-LinJ.29.1100	LinJ.29.1090-LinJ.29.1100	intergenic_region	LinJ.29.1090-LinJ.29.1100	n.394112G>T
LinJ.29	396770	.	A	G	.	.	ANN=G	intergenic_region	MODIFIER	LinJ.29.1090-LinJ.29.1100	LinJ.29.1090-LinJ.29.1100	intergenic_region	LinJ.29.1090-LinJ.29.1100	n.396770A>G
LinJ.29	396840	.	C	T	.	.	ANN=T	intergenic_region	MODIFIER	LinJ.29.1090-LinJ.29.1100	LinJ.29.1090-LinJ.29.1100	intergenic_region	LinJ.29.1090-LinJ.29.1100	n.396840C>T
LinJ.29	397217	.	C	G	.	.	ANN=G	synonymous_variant	LOW	LinJ.29.1100	LinJ.29.1100	transcript	LinJ.29.1100:mRNA	protein_coding	2019-01-01	c.345C>G	p.Gly115Gly	345/1053	345/1053	115/350
LinJ.29	397228	.	T	C	.	.	ANN=C	missense_variant	MODERATE	LinJ.29.1100	LinJ.29.1100	transcript	LinJ.29.1100:mRNA	protein_coding	2019-01-01	c.356T>C	p.Ile119Thr	356/1053	356/1053	119/350
LinJ.29	398822	.	A	G	.	.	ANN=G	intergenic_region	MODIFIER	LinJ.29.1100-LinJ.29.1110	LinJ.29.1100-LinJ.29.1110	intergenic_region	LinJ.29.1100-LinJ.29.1110	n.398822A>G
LinJ.29	399313	.	T	A	.	.	ANN=A	intergenic_region	MODIFIER	LinJ.29.1100-LinJ.29.1110	LinJ.29.1100-LinJ.29.1110	intergenic_region	LinJ.29.1100-LinJ.29.1110	n.399313T>A
LinJ.29	405364	.	C	G	.	.	ANN=G	missense_variant	MODERATE	LinJ.29.1130	LinJ.29.1130	transcript	LinJ.29.1130:mRNA	protein_coding	2019-01-01	c.156C>G	p.Asp52Glu	156/5697	156/5697	52/1898
LinJ.29	405796	.	G	A	.	.	ANN=A	synonymous_variant	LOW	LinJ.29.1130	LinJ.29.1130	transcript	LinJ.29.1130:mRNA	protein_coding	2019-01-01	c.588G>A	p.Ala196Ala	588/5697	588/5697	196/1898
LinJ.29	407865	.	T	C	.	.	ANN=C	missense_variant	MODERATE	LinJ.29.1130	LinJ.29.1130	transcript	LinJ.29.1130:mRNA	protein_coding	2019-01-01	c.2657T>C	p.Val886Ala	2657/5697	2657/5697	886/1898
LinJ.29	409006	.	C	T	.	.	ANN=T	synonymous_variant	LOW	LinJ.29.1130	LinJ.29.1130	transcript	LinJ.29.1130:mRNA	protein_coding	2019-01-01	c.3798C>T	p.Ser1266Ser	3798/5697	3798/5697	1266/1898
LinJ.29	410053	.	C	T	.	.	ANN=T	synonymous_variant	LOW	LinJ.29.1130	LinJ.29.1130	transcript	LinJ.29.1130:mRNA	protein_coding	2019-01-01	c.4845C>T	p.Thr1615Thr	4845/5697	4845/5697	1615/1898
LinJ.29	410733	.	C	T	.	.	ANN=T	missense_variant	MODERATE	LinJ.29.1130	LinJ.29.1130	transcript	LinJ.29.1130:mRNA	protein_coding	2019-01-01	c.5525C>T	p.Ala1842Val	5525/5697	5525/5697	1842/1898
LinJ.29	411501	.	T	C	.	.	ANN=C	intergenic_region	MODIFIER	LinJ.29.1130-LinJ.29.1140	LinJ.29.1130-LinJ.29.1140	intergenic_region	LinJ.29.1130-LinJ.29.1140	n.411501T>C
LinJ.29	412961	.	A	G	.	.	ANN=G	intergenic_region	MODIFIER	LinJ.29.1130-LinJ.29.1140	LinJ.29.1130-LinJ.29.1140	intergenic_region	LinJ.29.1130-LinJ.29.1140	n.412961A>G
LinJ.29	413095	.	T	G	.	.	ANN=G	missense_variant	MODERATE	LinJ.29.1140	LinJ.29.1140	transcript	LinJ.29.1140:mRNA	protein_coding	2019-01-01	c.89T>G	p.Phe30Cys	89/2904	89/2904	30/967
LinJ.29	413429	.	G	A	.	.	ANN=A	synonymous_variant	LOW	LinJ.29.1140	LinJ.29.1140	transcript	LinJ.29.1140:mRNA	protein_coding	2019-01-01	c.423G>A	p.Val141Val	423/2904	423/2904	141/967
LinJ.29	413923	.	G	A	.	.	ANN=A	missense_variant	MODERATE	LinJ.29.1140	LinJ.29.1140	transcript	LinJ.29.1140:mRNA	protein_coding	2019-01-01	c.917G>A	p.Gly306Asp	917/2904	917/2904	306/967
LinJ.29	414258	.	G	T	.	.	ANN=T	missense_variant	MODERATE	LinJ.29.1140	LinJ.29.1140	transcript	LinJ.29.1140:mRNA	protein_coding	2019-01-01	c.1252G>T	p.Asp418Tyr	1252/2904	1252/2904	418/967
LinJ.29	414700	.	G	A	.	.	ANN=A	missense_variant	MODERATE	LinJ.29.1140	LinJ.29.1140	transcript	LinJ.29.1140:mRNA	protein_coding	2019-01-01	c.1694G>A	p.Gly565Asp	1694/2904	1694/2904	565/967
LinJ.29	417070	.	T	A	.	.	ANN=A	intergenic_region	MODIFIER	LinJ.29.1140-LinJ.29.1150	LinJ.29.1140-LinJ.29.1150	intergenic_region	LinJ.29.1140-LinJ.29.1150	n.417070T>A
LinJ.29	417312	.	A	G	.	.	ANN=G	intergenic_region	MODIFIER	LinJ.29.1140-LinJ.29.1150	LinJ.29.1140-LinJ.29.1150	intergenic_region	LinJ.29.1140-LinJ.29.1150	n.417312A>G
LinJ.29	417406	.	C	G	.	.	ANN=G	intergenic_region	MODIFIER	LinJ.29.1140-LinJ.29.1150	LinJ.29.1140-LinJ.29.1150	intergenic_region	LinJ.29.1140-LinJ.29.1150	n.417406C>G
LinJ.29	418041	.	C	A	.	.	ANN=A	missense_variant	MODERATE	LinJ.29.1150	LinJ.29.1150	transcript	LinJ.29.1150:mRNA	protein_coding	2019-01-01	c.334C>A	p.Pro112Thr	334/3228	334/3228	112/1075
LinJ.29	418365	.	C	T	.	.	ANN=T	missense_variant	MODERATE	LinJ.29.1150	LinJ.29.1150	transcript	LinJ.29.1150:mRNA	protein_coding	2019-01-01	c.658C>T	p.Pro220Ser	658/3228	658/3228	220/1075
LinJ.29	418451	.	C	A	.	.	ANN=A	synonymous_variant	LOW	LinJ.29.1150	LinJ.29.1150	transcript	LinJ.29.1150:mRNA	protein_coding	2019-01-01	c.744C>A	p.Ala248Ala	744/3228	744/3228	248/1075
LinJ.29	418668	.	G	T	.	.	ANN=T	missense_variant	MODERATE	LinJ.29.1150	LinJ.29.1150	transcript	LinJ.29.1150:mRNA	protein_coding	2019-01-01	c.961G>T	p.Ala321Ser	961/3228	961/3228	321/1075
LinJ.29	419548	.	C	A	.	.	ANN=A	missense_variant	MODERATE	LinJ.29.1150	LinJ.29.1150	transcript	LinJ.29.1150:mRNA	protein_coding	2019-01-01	c.1841C>A	p.Pro614Gln	1841/3228	1841/3228	614/1075
LinJ.29	419727	.	G	C	.	.	ANN=C	missense_variant	MODERATE	LinJ.29.1150	LinJ.29.1150	transcript	LinJ.29.1150:mRNA	protein_coding	2019-01-01	c.2020G>C	p.Val674Leu	2020/3228	2020/3228	674/1075
LinJ.29	420532	.	C	A	.	.	ANN=A	missense_variant	MODERATE	LinJ.29.1150	LinJ.29.1150	transcript	LinJ.29.1150:mRNA	protein_coding	2019-01-01	c.2825C>A	p.Ala942Glu	2825/3228	2825/3228	942/1075
LinJ.29	423489	.	T	A	.	.	ANN=A	intergenic_region	MODIFIER	LinJ.29.1160-LinJ.29.1170	LinJ.29.1160-LinJ.29.1170	intergenic_region	LinJ.29.1160-LinJ.29.1170	n.423489T>A
LinJ.29	424185	.	C	A	.	.	ANN=A	intergenic_region	MODIFIER	LinJ.29.1160-LinJ.29.1170	LinJ.29.1160-LinJ.29.1170	intergenic_region	LinJ.29.1160-LinJ.29.1170	n.424185C>A
LinJ.29	424276	.	G	C	.	.	ANN=C	intergenic_region	MODIFIER	LinJ.29.1160-LinJ.29.1170	LinJ.29.1160-LinJ.29.1170	intergenic_region	LinJ.29.1160-LinJ.29.1170	n.424276G>C
LinJ.29	424308	.	C	A	.	.	ANN=A	intergenic_region	MODIFIER	LinJ.29.1160-LinJ.29.1170	LinJ.29.1160-LinJ.29.1170	intergenic_region	LinJ.29.1160-LinJ.29.1170	n.424308C>A
LinJ.29	430152	.	A	T	.	.	ANN=T	intergenic_region	MODIFIER	LinJ.29.1190-LinJ.29.1200	LinJ.29.1190-LinJ.29.1200	intergenic_region	LinJ.29.1190-LinJ.29.1200	n.430152A>T
LinJ.29	431990	.	T	C	.	.	ANN=C	synonymous_variant	LOW	LinJ.29.1200	LinJ.29.1200	transcript	LinJ.29.1200:mRNA	protein_coding	2019-01-01	c.18T>C	p.Ile6Ile	18/1878	18/1878	6/625
LinJ.29	432638	.	G	T	.	.	ANN=T	missense_variant	MODERATE	LinJ.29.1200	LinJ.29.1200	transcript	LinJ.29.1200:mRNA	protein_coding	2019-01-01	c.666G>T	p.Gln222His	666/1878	666/1878	222/625
LinJ.29	433932	.	A	G	.	.	ANN=G	intergenic_region	MODIFIER	LinJ.29.1200-LinJ.29.1210	LinJ.29.1200-LinJ.29.1210	intergenic_region	LinJ.29.1200-LinJ.29.1210	n.433932A>G
LinJ.29	434775	.	C	T	.	.	ANN=T	intergenic_region	MODIFIER	LinJ.29.1200-LinJ.29.1210	LinJ.29.1200-LinJ.29.1210	intergenic_region	LinJ.29.1200-LinJ.29.1210	n.434775C>T
LinJ.29	435537	.	A	G	.	.	ANN=G	intergenic_region	MODIFIER	LinJ.29.1200-LinJ.29.1210	LinJ.29.1200-LinJ.29.1210	intergenic_region	LinJ.29.1200-LinJ.29.1210	n.435537A>G
LinJ.29	435645	.	A	C	.	.	ANN=C	intergenic_region	MODIFIER	LinJ.29.1200-LinJ.29.1210	LinJ.29.1200-LinJ.29.1210	intergenic_region	LinJ.29.1200-LinJ.29.1210	n.435645A>C
LinJ.29	436413	.	T	C	.	.	ANN=C	intergenic_region	MODIFIER	LinJ.29.1200-LinJ.29.1210	LinJ.29.1200-LinJ.29.1210	intergenic_region	LinJ.29.1200-LinJ.29.1210	n.436413T>C
LinJ.29	437270	.	C	T	.	.	ANN=T	intergenic_region	MODIFIER	LinJ.29.1200-LinJ.29.1210	LinJ.29.1200-LinJ.29.1210	intergenic_region	LinJ.29.1200-LinJ.29.1210	n.437270C>T
LinJ.29	437583	.	G	A	.	.	ANN=A	intergenic_region	MODIFIER	LinJ.29.1200-LinJ.29.1210	LinJ.29.1200-LinJ.29.1210	intergenic_region	LinJ.29.1200-LinJ.29.1210	n.437583G>A
LinJ.29	438193	.	A	C	.	.	ANN=C	intergenic_region	MODIFIER	LinJ.29.1200-LinJ.29.1210	LinJ.29.1200-LinJ.29.1210	intergenic_region	LinJ.29.1200-LinJ.29.1210	n.438193A>C
LinJ.29	438614	.	C	A	.	.	ANN=A	intergenic_region	MODIFIER	LinJ.29.1200-LinJ.29.1210	LinJ.29.1200-LinJ.29.1210	intergenic_region	LinJ.29.1200-LinJ.29.1210	n.438614C>A
LinJ.29	439200	.	C	T	.	.	ANN=T	intergenic_region	MODIFIER	LinJ.29.1200-LinJ.29.1210	LinJ.29.1200-LinJ.29.1210	intergenic_region	LinJ.29.1200-LinJ.29.1210	n.439200C>T
LinJ.29	439395	.	G	T	.	.	ANN=T	intergenic_region	MODIFIER	LinJ.29.1200-LinJ.29.1210	LinJ.29.1200-LinJ.29.1210	intergenic_region	LinJ.29.1200-LinJ.29.1210	n.439395G>T
LinJ.29	441362	.	T	C	.	.	ANN=C	synonymous_variant	LOW	LinJ.29.1210	LinJ.29.1210	transcript	LinJ.29.1210:mRNA	protein_coding	2019-01-01	c.1083T>C	p.His361His	1083/3309	1083/3309	361/1102
LinJ.29	442499	.	T	C	.	.	ANN=C	synonymous_variant	LOW	LinJ.29.1210	LinJ.29.1210	transcript	LinJ.29.1210:mRNA	protein_coding	2019-01-01	c.2220T>C	p.Ser740Ser	2220/3309	2220/3309	740/1102
LinJ.29	443757	.	C	T	.	.	ANN=T	intergenic_region	MODIFIER	LinJ.29.1210-LinJ.29.1220	LinJ.29.1210-LinJ.29.1220	intergenic_region	LinJ.29.1210-LinJ.29.1220	n.443757C>T
LinJ.29	443812	.	G	T	.	.	ANN=T	intergenic_region	MODIFIER	LinJ.29.1210-LinJ.29.1220	LinJ.29.1210-LinJ.29.1220	intergenic_region	LinJ.29.1210-LinJ.29.1220	n.443812G>T
LinJ.29	444005	.	C	T	.	.	ANN=T	intergenic_region	MODIFIER	LinJ.29.1210-LinJ.29.1220	LinJ.29.1210-LinJ.29.1220	intergenic_region	LinJ.29.1210-LinJ.29.1220	n.444005C>T
LinJ.29	444852	.	A	C	.	.	ANN=C	intergenic_region	MODIFIER	LinJ.29.1210-LinJ.29.1220	LinJ.29.1210-LinJ.29.1220	intergenic_region	LinJ.29.1210-LinJ.29.1220	n.444852A>C
LinJ.29	445301	.	C	G	.	.	ANN=G	intergenic_region	MODIFIER	LinJ.29.1210-LinJ.29.1220	LinJ.29.1210-LinJ.29.1220	intergenic_region	LinJ.29.1210-LinJ.29.1220	n.445301C>G
LinJ.29	445362	.	A	G	.	.	ANN=G	intergenic_region	MODIFIER	LinJ.29.1210-LinJ.29.1220	LinJ.29.1210-LinJ.29.1220	intergenic_region	LinJ.29.1210-LinJ.29.1220	n.445362A>G
LinJ.29	446007	.	C	A	.	.	ANN=A	intergenic_region	MODIFIER	LinJ.29.1210-LinJ.29.1220	LinJ.29.1210-LinJ.29.1220	intergenic_region	LinJ.29.1210-LinJ.29.1220	n.446007C>A
LinJ.29	446976	.	A	G	.	.	ANN=G	intergenic_region	MODIFIER	LinJ.29.1210-LinJ.29.1220	LinJ.29.1210-LinJ.29.1220	intergenic_region	LinJ.29.1210-LinJ.29.1220	n.446976A>G
LinJ.29	447047	.	A	G	.	.	ANN=G	intergenic_region	MODIFIER	LinJ.29.1210-LinJ.29.1220	LinJ.29.1210-LinJ.29.1220	intergenic_region	LinJ.29.1210-LinJ.29.1220	n.447047A>G
LinJ.29	447118	.	T	G	.	.	ANN=G	intergenic_region	MODIFIER	LinJ.29.1210-LinJ.29.1220	LinJ.29.1210-LinJ.29.1220	intergenic_region	LinJ.29.1210-LinJ.29.1220	n.447118T>G
LinJ.29	447437	.	C	A	.	.	ANN=A	intergenic_region	MODIFIER	LinJ.29.1210-LinJ.29.1220	LinJ.29.1210-LinJ.29.1220	intergenic_region	LinJ.29.1210-LinJ.29.1220	n.447437C>A
LinJ.29	447480	.	G	T	.	.	ANN=T	intergenic_region	MODIFIER	LinJ.29.1210-LinJ.29.1220	LinJ.29.1210-LinJ.29.1220	intergenic_region	LinJ.29.1210-LinJ.29.1220	n.447480G>T
LinJ.29	447563	.	C	T	.	.	ANN=T	intergenic_region	MODIFIER	LinJ.29.1210-LinJ.29.1220	LinJ.29.1210-LinJ.29.1220	intergenic_region	LinJ.29.1210-LinJ.29.1220	n.447563C>T
LinJ.29	447575	.	C	T	.	.	ANN=T	intergenic_region	MODIFIER	LinJ.29.1210-LinJ.29.1220	LinJ.29.1210-LinJ.29.1220	intergenic_region	LinJ.29.1210-LinJ.29.1220	n.447575C>T
LinJ.29	447576	.	G	A	.	.	ANN=A	intergenic_region	MODIFIER	LinJ.29.1210-LinJ.29.1220	LinJ.29.1210-LinJ.29.1220	intergenic_region	LinJ.29.1210-LinJ.29.1220	n.447576G>A
LinJ.29	447658	.	C	A	.	.	ANN=A	intergenic_region	MODIFIER	LinJ.29.1210-LinJ.29.1220	LinJ.29.1210-LinJ.29.1220	intergenic_region	LinJ.29.1210-LinJ.29.1220	n.447658C>A
LinJ.29	447681	.	G	A	.	.	ANN=A	intergenic_region	MODIFIER	LinJ.29.1210-LinJ.29.1220	LinJ.29.1210-LinJ.29.1220	intergenic_region	LinJ.29.1210-LinJ.29.1220	n.447681G>A
LinJ.29	447787	.	C	T	.	.	ANN=T	intergenic_region	MODIFIER	LinJ.29.1210-LinJ.29.1220	LinJ.29.1210-LinJ.29.1220	intergenic_region	LinJ.29.1210-LinJ.29.1220	n.447787C>T
LinJ.29	447979	.	A	G	.	.	ANN=G	intergenic_region	MODIFIER	LinJ.29.1210-LinJ.29.1220	LinJ.29.1210-LinJ.29.1220	intergenic_region	LinJ.29.1210-LinJ.29.1220	n.447979A>G
LinJ.29	448605	.	C	T	.	.	ANN=T	missense_variant	MODERATE	LinJ.29.1220	LinJ.29.1220	transcript	LinJ.29.1220:mRNA	protein_coding	2019-01-01	c.569C>T	p.Pro190Leu	569/1116	569/1116	190/371
LinJ.29	448774	.	C	G	.	.	ANN=G	synonymous_variant	LOW	LinJ.29.1220	LinJ.29.1220	transcript	LinJ.29.1220:mRNA	protein_coding	2019-01-01	c.738C>G	p.Val246Val	738/1116	738/1116	246/371
LinJ.29	449187	.	G	A	.	.	ANN=A	intergenic_region	MODIFIER	LinJ.29.1220-LinJ.29.1230	LinJ.29.1220-LinJ.29.1230	intergenic_region	LinJ.29.1220-LinJ.29.1230	n.449187G>A
LinJ.29	449521	.	C	T	.	.	ANN=T	intergenic_region	MODIFIER	LinJ.29.1220-LinJ.29.1230	LinJ.29.1220-LinJ.29.1230	intergenic_region	LinJ.29.1220-LinJ.29.1230	n.449521C>T
LinJ.29	449578	.	C	T	.	.	ANN=T	intergenic_region	MODIFIER	LinJ.29.1220-LinJ.29.1230	LinJ.29.1220-LinJ.29.1230	intergenic_region	LinJ.29.1220-LinJ.29.1230	n.449578C>T
LinJ.29	449642	.	C	T	.	.	ANN=T	intergenic_region	MODIFIER	LinJ.29.1220-LinJ.29.1230	LinJ.29.1220-LinJ.29.1230	intergenic_region	LinJ.29.1220-LinJ.29.1230	n.449642C>T
LinJ.29	450055	.	A	G	.	.	ANN=G	intergenic_region	MODIFIER	LinJ.29.1220-LinJ.29.1230	LinJ.29.1220-LinJ.29.1230	intergenic_region	LinJ.29.1220-LinJ.29.1230	n.450055A>G
LinJ.29	451535	.	A	G	.	.	ANN=G	intergenic_region	MODIFIER	LinJ.29.1220-LinJ.29.1230	LinJ.29.1220-LinJ.29.1230	intergenic_region	LinJ.29.1220-LinJ.29.1230	n.451535A>G
LinJ.29	452304	.	G	A	.	.	ANN=A	synonymous_variant	LOW	LinJ.29.1230	LinJ.29.1230	transcript	LinJ.29.1230:mRNA	protein_coding	2019-01-01	c.63G>A	p.Arg21Arg	63/828	63/828	21/275
LinJ.29	453228	.	G	T	.	.	ANN=T	intergenic_region	MODIFIER	LinJ.29.1230-LinJ.29.1240	LinJ.29.1230-LinJ.29.1240	intergenic_region	LinJ.29.1230-LinJ.29.1240	n.453228G>T
LinJ.29	455055	.	C	T	.	.	ANN=T	intergenic_region	MODIFIER	LinJ.29.1230-LinJ.29.1240	LinJ.29.1230-LinJ.29.1240	intergenic_region	LinJ.29.1230-LinJ.29.1240	n.455055C>T
LinJ.29	455710	.	T	C	.	.	ANN=C	intergenic_region	MODIFIER	LinJ.29.1230-LinJ.29.1240	LinJ.29.1230-LinJ.29.1240	intergenic_region	LinJ.29.1230-LinJ.29.1240	n.455710T>C
LinJ.29	458074	.	C	T	.	.	ANN=T	intergenic_region	MODIFIER	LinJ.29.1240-LinJ.29.1250	LinJ.29.1240-LinJ.29.1250	intergenic_region	LinJ.29.1240-LinJ.29.1250	n.458074C>T
LinJ.29	458300	.	C	T	.	.	ANN=T	intergenic_region	MODIFIER	LinJ.29.1240-LinJ.29.1250	LinJ.29.1240-LinJ.29.1250	intergenic_region	LinJ.29.1240-LinJ.29.1250	n.458300C>T
LinJ.29	458346	.	G	A	.	.	ANN=A	intergenic_region	MODIFIER	LinJ.29.1240-LinJ.29.1250	LinJ.29.1240-LinJ.29.1250	intergenic_region	LinJ.29.1240-LinJ.29.1250	n.458346G>A
LinJ.29	459710	.	T	C	.	.	ANN=C	intergenic_region	MODIFIER	LinJ.29.1250-LinJ.29.1260	LinJ.29.1250-LinJ.29.1260	intergenic_region	LinJ.29.1250-LinJ.29.1260	n.459710T>C
LinJ.29	461037	.	C	A	.	.	ANN=A	missense_variant	MODERATE	LinJ.29.1260	LinJ.29.1260	transcript	LinJ.29.1260:mRNA	protein_coding	2019-01-01	c.265C>A	p.Gln89Lys	265/1113	265/1113	89/370
LinJ.29	461514	.	G	T	.	.	ANN=T	missense_variant	MODERATE	LinJ.29.1260	LinJ.29.1260	transcript	LinJ.29.1260:mRNA	protein_coding	2019-01-01	c.742G>T	p.Ala248Ser	742/1113	742/1113	248/370
LinJ.29	462559	.	T	C	.	.	ANN=C	intergenic_region	MODIFIER	LinJ.29.1260-LinJ.29.1270	LinJ.29.1260-LinJ.29.1270	intergenic_region	LinJ.29.1260-LinJ.29.1270	n.462559T>C
LinJ.29	462574	.	C	T	.	.	ANN=T	intergenic_region	MODIFIER	LinJ.29.1260-LinJ.29.1270	LinJ.29.1260-LinJ.29.1270	intergenic_region	LinJ.29.1260-LinJ.29.1270	n.462574C>T
LinJ.29	464984	.	C	A	.	.	ANN=A	synonymous_variant	LOW	LinJ.29.1270	LinJ.29.1270	transcript	LinJ.29.1270:mRNA	protein_coding	2019-01-01	c.231C>A	p.Thr77Thr	231/7377	231/7377	77/2458
LinJ.29	465271	.	C	T	.	.	ANN=T	missense_variant	MODERATE	LinJ.29.1270	LinJ.29.1270	transcript	LinJ.29.1270:mRNA	protein_coding	2019-01-01	c.518C>T	p.Ala173Val	518/7377	518/7377	173/2458
LinJ.29	466432	.	G	A	.	.	ANN=A	missense_variant	MODERATE	LinJ.29.1270	LinJ.29.1270	transcript	LinJ.29.1270:mRNA	protein_coding	2019-01-01	c.1679G>A	p.Arg560His	1679/7377	1679/7377	560/2458
LinJ.29	467622	.	G	A	.	.	ANN=A	missense_variant	MODERATE	LinJ.29.1270	LinJ.29.1270	transcript	LinJ.29.1270:mRNA	protein_coding	2019-01-01	c.2869G>A	p.Ala957Thr	2869/7377	2869/7377	957/2458
LinJ.29	468112	.	C	T	.	.	ANN=T	missense_variant	MODERATE	LinJ.29.1270	LinJ.29.1270	transcript	LinJ.29.1270:mRNA	protein_coding	2019-01-01	c.3359C>T	p.Ala1120Val	3359/7377	3359/7377	1120/2458
LinJ.29	469753	.	G	T	.	.	ANN=T	missense_variant	MODERATE	LinJ.29.1270	LinJ.29.1270	transcript	LinJ.29.1270:mRNA	protein_coding	2019-01-01	c.5000G>T	p.Cys1667Phe	5000/7377	5000/7377	1667/2458
LinJ.29	470026	.	G	A	.	.	ANN=A	missense_variant	MODERATE	LinJ.29.1270	LinJ.29.1270	transcript	LinJ.29.1270:mRNA	protein_coding	2019-01-01	c.5273G>A	p.Cys1758Tyr	5273/7377	5273/7377	1758/2458
LinJ.29	471094	.	C	T	.	.	ANN=T	missense_variant	MODERATE	LinJ.29.1270	LinJ.29.1270	transcript	LinJ.29.1270:mRNA	protein_coding	2019-01-01	c.6341C>T	p.Ala2114Val	6341/7377	6341/7377	2114/2458
LinJ.29	471719	.	T	A	.	.	ANN=A	synonymous_variant	LOW	LinJ.29.1270	LinJ.29.1270	transcript	LinJ.29.1270:mRNA	protein_coding	2019-01-01	c.6966T>A	p.Ile2322Ile	6966/7377	6966/7377	2322/2458
LinJ.29	472149	.	G	T	.	.	ANN=T	intergenic_region	MODIFIER	LinJ.29.1270-LinJ.29.1280	LinJ.29.1270-LinJ.29.1280	intergenic_region	LinJ.29.1270-LinJ.29.1280	n.472149G>T
LinJ.29	472519	.	G	T	.	.	ANN=T	intergenic_region	MODIFIER	LinJ.29.1270-LinJ.29.1280	LinJ.29.1270-LinJ.29.1280	intergenic_region	LinJ.29.1270-LinJ.29.1280	n.472519G>T
LinJ.29	476458	.	C	G	.	.	ANN=G	intergenic_region	MODIFIER	LinJ.29.1280-LinJ.29.1290	LinJ.29.1280-LinJ.29.1290	intergenic_region	LinJ.29.1280-LinJ.29.1290	n.476458C>G
LinJ.29	476533	.	G	A	.	.	ANN=A	intergenic_region	MODIFIER	LinJ.29.1280-LinJ.29.1290	LinJ.29.1280-LinJ.29.1290	intergenic_region	LinJ.29.1280-LinJ.29.1290	n.476533G>A
LinJ.29	477012	.	C	A	.	.	ANN=A	missense_variant	MODERATE	LinJ.29.1290	LinJ.29.1290	transcript	LinJ.29.1290:mRNA	protein_coding	2019-01-01	c.103C>A	p.Pro35Thr	103/1812	103/1812	35/603
LinJ.29	477440	.	T	C	.	.	ANN=C	synonymous_variant	LOW	LinJ.29.1290	LinJ.29.1290	transcript	LinJ.29.1290:mRNA	protein_coding	2019-01-01	c.531T>C	p.Gly177Gly	531/1812	531/1812	177/603
LinJ.29	479905	.	C	T	.	.	ANN=T	synonymous_variant	LOW	LinJ.29.1300	LinJ.29.1300	transcript	LinJ.29.1300:mRNA	protein_coding	2019-01-01	c.345C>T	p.Thr115Thr	345/1137	345/1137	115/378
LinJ.29	480388	.	C	T	.	.	ANN=T	synonymous_variant	LOW	LinJ.29.1300	LinJ.29.1300	transcript	LinJ.29.1300:mRNA	protein_coding	2019-01-01	c.828C>T	p.Ser276Ser	828/1137	828/1137	276/378
LinJ.29	482268	.	G	T	.	.	ANN=T	missense_variant	MODERATE	LinJ.29.1310	LinJ.29.1310	transcript	LinJ.29.1310:mRNA	protein_coding	2019-01-01	c.882G>T	p.Gln294His	882/1434	882/1434	294/477
LinJ.29	482573	.	C	T	.	.	ANN=T	missense_variant	MODERATE	LinJ.29.1310	LinJ.29.1310	transcript	LinJ.29.1310:mRNA	protein_coding	2019-01-01	c.1187C>T	p.Ala396Val	1187/1434	1187/1434	396/477
LinJ.29	482655	.	C	T	.	.	ANN=T	synonymous_variant	LOW	LinJ.29.1310	LinJ.29.1310	transcript	LinJ.29.1310:mRNA	protein_coding	2019-01-01	c.1269C>T	p.Thr423Thr	1269/1434	1269/1434	423/477
LinJ.29	484792	.	G	A	.	.	ANN=A	synonymous_variant	LOW	LinJ.29.1320	LinJ.29.1320	transcript	LinJ.29.1320:mRNA	protein_coding	2019-01-01	c.933G>A	p.Thr311Thr	933/6477	933/6477	311/2158
LinJ.29	485662	.	G	T	.	.	ANN=T	synonymous_variant	LOW	LinJ.29.1320	LinJ.29.1320	transcript	LinJ.29.1320:mRNA	protein_coding	2019-01-01	c.1803G>T	p.Ser601Ser	1803/6477	1803/6477	601/2158
LinJ.29	487528	.	C	T	.	.	ANN=T	synonymous_variant	LOW	LinJ.29.1320	LinJ.29.1320	transcript	LinJ.29.1320:mRNA	protein_coding	2019-01-01	c.3669C>T	p.Gly1223Gly	3669/6477	3669/6477	1223/2158
LinJ.29	487693	.	T	C	.	.	ANN=C	synonymous_variant	LOW	LinJ.29.1320	LinJ.29.1320	transcript	LinJ.29.1320:mRNA	protein_coding	2019-01-01	c.3834T>C	p.Gly1278Gly	3834/6477	3834/6477	1278/2158
LinJ.29	488537	.	G	C	.	.	ANN=C	missense_variant	MODERATE	LinJ.29.1320	LinJ.29.1320	transcript	LinJ.29.1320:mRNA	protein_coding	2019-01-01	c.4678G>C	p.Val1560Leu	4678/6477	4678/6477	1560/2158
LinJ.29	488629	.	G	C	.	.	ANN=C	missense_variant	MODERATE	LinJ.29.1320	LinJ.29.1320	transcript	LinJ.29.1320:mRNA	protein_coding	2019-01-01	c.4770G>C	p.Glu1590Asp	4770/6477	4770/6477	1590/2158
LinJ.29	488939	.	G	C	.	.	ANN=C	missense_variant	MODERATE	LinJ.29.1320	LinJ.29.1320	transcript	LinJ.29.1320:mRNA	protein_coding	2019-01-01	c.5080G>C	p.Val1694Leu	5080/6477	5080/6477	1694/2158
LinJ.29	489565	.	C	T	.	.	ANN=T	synonymous_variant	LOW	LinJ.29.1320	LinJ.29.1320	transcript	LinJ.29.1320:mRNA	protein_coding	2019-01-01	c.5706C>T	p.His1902His	5706/6477	5706/6477	1902/2158
LinJ.29	489900	.	A	G	.	.	ANN=G	missense_variant	MODERATE	LinJ.29.1320	LinJ.29.1320	transcript	LinJ.29.1320:mRNA	protein_coding	2019-01-01	c.6041A>G	p.Glu2014Gly	6041/6477	6041/6477	2014/2158
LinJ.29	493406	.	G	A	.	.	ANN=A	synonymous_variant	LOW	LinJ.29.1330	LinJ.29.1330	transcript	LinJ.29.1330:mRNA	protein_coding	2019-01-01	c.1569G>A	p.Ala523Ala	1569/2178	1569/2178	523/725
LinJ.29	494063	.	A	G	.	.	ANN=G	intergenic_region	MODIFIER	LinJ.29.1330-LinJ.29.1340	LinJ.29.1330-LinJ.29.1340	intergenic_region	LinJ.29.1330-LinJ.29.1340	n.494063A>G
LinJ.29	494433	.	G	A	.	.	ANN=A	intergenic_region	MODIFIER	LinJ.29.1330-LinJ.29.1340	LinJ.29.1330-LinJ.29.1340	intergenic_region	LinJ.29.1330-LinJ.29.1340	n.494433G>A
LinJ.29	495065	.	A	T	.	.	ANN=T	intergenic_region	MODIFIER	LinJ.29.1330-LinJ.29.1340	LinJ.29.1330-LinJ.29.1340	intergenic_region	LinJ.29.1330-LinJ.29.1340	n.495065A>T
LinJ.29	496442	.	G	A	.	.	ANN=A	missense_variant	MODERATE	LinJ.29.1340	LinJ.29.1340	transcript	LinJ.29.1340:mRNA	protein_coding	2019-01-01	c.589G>A	p.Ala197Thr	589/5451	589/5451	197/1816
LinJ.29	496477	.	A	G	.	.	ANN=G	synonymous_variant	LOW	LinJ.29.1340	LinJ.29.1340	transcript	LinJ.29.1340:mRNA	protein_coding	2019-01-01	c.624A>G	p.Ala208Ala	624/5451	624/5451	208/1816
LinJ.29	497668	.	T	C	.	.	ANN=C	synonymous_variant	LOW	LinJ.29.1340	LinJ.29.1340	transcript	LinJ.29.1340:mRNA	protein_coding	2019-01-01	c.1815T>C	p.His605His	1815/5451	1815/5451	605/1816
LinJ.29	500822	.	G	T	.	.	ANN=T	missense_variant	MODERATE	LinJ.29.1340	LinJ.29.1340	transcript	LinJ.29.1340:mRNA	protein_coding	2019-01-01	c.4969G>T	p.Ala1657Ser	4969/5451	4969/5451	1657/1816
LinJ.29	503815	.	G	A	.	.	ANN=A	synonymous_variant	LOW	LinJ.29.1350	LinJ.29.1350	transcript	LinJ.29.1350:mRNA	protein_coding	2019-01-01	c.1095G>A	p.Ala365Ala	1095/5163	1095/5163	365/1720
LinJ.29	507895	.	G	C	.	.	ANN=C	intergenic_region	MODIFIER	LinJ.29.1350-LinJ.29.1360	LinJ.29.1350-LinJ.29.1360	intergenic_region	LinJ.29.1350-LinJ.29.1360	n.507895G>C
LinJ.29	508192	.	C	T	.	.	ANN=T	intergenic_region	MODIFIER	LinJ.29.1350-LinJ.29.1360	LinJ.29.1350-LinJ.29.1360	intergenic_region	LinJ.29.1350-LinJ.29.1360	n.508192C>T
LinJ.29	508266	.	C	T	.	.	ANN=T	intergenic_region	MODIFIER	LinJ.29.1350-LinJ.29.1360	LinJ.29.1350-LinJ.29.1360	intergenic_region	LinJ.29.1350-LinJ.29.1360	n.508266C>T
LinJ.29	508401	.	G	A	.	.	ANN=A	intergenic_region	MODIFIER	LinJ.29.1350-LinJ.29.1360	LinJ.29.1350-LinJ.29.1360	intergenic_region	LinJ.29.1350-LinJ.29.1360	n.508401G>A
LinJ.29	508665	.	C	T	.	.	ANN=T	intergenic_region	MODIFIER	LinJ.29.1350-LinJ.29.1360	LinJ.29.1350-LinJ.29.1360	intergenic_region	LinJ.29.1350-LinJ.29.1360	n.508665C>T
LinJ.29	508785	.	C	G	.	.	ANN=G	intergenic_region	MODIFIER	LinJ.29.1350-LinJ.29.1360	LinJ.29.1350-LinJ.29.1360	intergenic_region	LinJ.29.1350-LinJ.29.1360	n.508785C>G
LinJ.29	509228	.	A	G	.	.	ANN=G	intergenic_region	MODIFIER	LinJ.29.1350-LinJ.29.1360	LinJ.29.1350-LinJ.29.1360	intergenic_region	LinJ.29.1350-LinJ.29.1360	n.509228A>G
LinJ.29	512831	.	A	C	.	.	ANN=C	intergenic_region	MODIFIER	LinJ.29.1360-LinJ.29.1370	LinJ.29.1360-LinJ.29.1370	intergenic_region	LinJ.29.1360-LinJ.29.1370	n.512831A>C
LinJ.29	513610	.	T	C	.	.	ANN=C	intergenic_region	MODIFIER	LinJ.29.1360-LinJ.29.1370	LinJ.29.1360-LinJ.29.1370	intergenic_region	LinJ.29.1360-LinJ.29.1370	n.513610T>C
LinJ.29	520922	.	C	G	.	.	ANN=G	missense_variant	MODERATE	LinJ.29.1370	LinJ.29.1370	transcript	LinJ.29.1370:mRNA	protein_coding	2019-01-01	c.4593C>G	p.Asp1531Glu	4593/5712	4593/5712	1531/1903
LinJ.29	522574	.	A	C	.	.	ANN=C	intergenic_region	MODIFIER	LinJ.29.1370-LinJ.29.1380	LinJ.29.1370-LinJ.29.1380	intergenic_region	LinJ.29.1370-LinJ.29.1380	n.522574A>C
LinJ.29	528595	.	G	C	.	.	ANN=C	synonymous_variant	LOW	LinJ.29.1400	LinJ.29.1400	transcript	LinJ.29.1400:mRNA	protein_coding	2019-01-01	c.1044G>C	p.Ser348Ser	1044/1884	1044/1884	348/627
LinJ.29	531284	.	C	T	.	.	ANN=T	intergenic_region	MODIFIER	LinJ.29.1400-LinJ.29.1410	LinJ.29.1400-LinJ.29.1410	intergenic_region	LinJ.29.1400-LinJ.29.1410	n.531284C>T
LinJ.29	531343	.	G	A	.	.	ANN=A	intergenic_region	MODIFIER	LinJ.29.1400-LinJ.29.1410	LinJ.29.1400-LinJ.29.1410	intergenic_region	LinJ.29.1400-LinJ.29.1410	n.531343G>A
LinJ.29	532710	.	C	A	.	.	ANN=A	intergenic_region	MODIFIER	LinJ.29.1400-LinJ.29.1410	LinJ.29.1400-LinJ.29.1410	intergenic_region	LinJ.29.1400-LinJ.29.1410	n.532710C>A
LinJ.29	534961	.	C	A	.	.	ANN=A	intergenic_region	MODIFIER	LinJ.29.1410-LinJ.29.1420	LinJ.29.1410-LinJ.29.1420	intergenic_region	LinJ.29.1410-LinJ.29.1420	n.534961C>A
LinJ.29	535096	.	C	A	.	.	ANN=A	intergenic_region	MODIFIER	LinJ.29.1410-LinJ.29.1420	LinJ.29.1410-LinJ.29.1420	intergenic_region	LinJ.29.1410-LinJ.29.1420	n.535096C>A
LinJ.29	535478	.	C	T	.	.	ANN=T	intergenic_region	MODIFIER	LinJ.29.1410-LinJ.29.1420	LinJ.29.1410-LinJ.29.1420	intergenic_region	LinJ.29.1410-LinJ.29.1420	n.535478C>T
LinJ.29	536302	.	G	A	.	.	ANN=A	synonymous_variant	LOW	LinJ.29.1420	LinJ.29.1420	transcript	LinJ.29.1420:mRNA	protein_coding	2019-01-01	c.273G>A	p.Glu91Glu	273/1764	273/1764	91/587
LinJ.29	537356	.	G	A	.	.	ANN=A	missense_variant	MODERATE	LinJ.29.1420	LinJ.29.1420	transcript	LinJ.29.1420:mRNA	protein_coding	2019-01-01	c.1327G>A	p.Asp443Asn	1327/1764	1327/1764	443/587
LinJ.29	538602	.	G	A	.	.	ANN=A	intergenic_region	MODIFIER	LinJ.29.1420-LinJ.29.1440	LinJ.29.1420-LinJ.29.1440	intergenic_region	LinJ.29.1420-LinJ.29.1440	n.538602G>A
LinJ.29	538793	.	G	C	.	.	ANN=C	intergenic_region	MODIFIER	LinJ.29.1420-LinJ.29.1440	LinJ.29.1420-LinJ.29.1440	intergenic_region	LinJ.29.1420-LinJ.29.1440	n.538793G>C
LinJ.29	539079	.	T	A	.	.	ANN=A	intergenic_region	MODIFIER	LinJ.29.1420-LinJ.29.1440	LinJ.29.1420-LinJ.29.1440	intergenic_region	LinJ.29.1420-LinJ.29.1440	n.539079T>A
LinJ.29	541669	.	T	C	.	.	ANN=C	intergenic_region	MODIFIER	LinJ.29.1420-LinJ.29.1440	LinJ.29.1420-LinJ.29.1440	intergenic_region	LinJ.29.1420-LinJ.29.1440	n.541669T>C
LinJ.29	543027	.	C	T	.	.	ANN=T	missense_variant	MODERATE	LinJ.29.1440	LinJ.29.1440	transcript	LinJ.29.1440:mRNA	protein_coding	2019-01-01	c.128C>T	p.Thr43Ile	128/1920	128/1920	43/639
LinJ.29	544359	.	C	A	.	.	ANN=A	missense_variant	MODERATE	LinJ.29.1440	LinJ.29.1440	transcript	LinJ.29.1440:mRNA	protein_coding	2019-01-01	c.1460C>A	p.Thr487Lys	1460/1920	1460/1920	487/639
LinJ.29	547190	.	C	A	.	.	ANN=A	intergenic_region	MODIFIER	LinJ.29.1440-LinJ.29.1450	LinJ.29.1440-LinJ.29.1450	intergenic_region	LinJ.29.1440-LinJ.29.1450	n.547190C>A
LinJ.29	549132	.	G	T	.	.	ANN=T	intergenic_region	MODIFIER	LinJ.29.1440-LinJ.29.1450	LinJ.29.1440-LinJ.29.1450	intergenic_region	LinJ.29.1440-LinJ.29.1450	n.549132G>T
LinJ.29	549928	.	C	T	.	.	ANN=T	intergenic_region	MODIFIER	LinJ.29.1440-LinJ.29.1450	LinJ.29.1440-LinJ.29.1450	intergenic_region	LinJ.29.1440-LinJ.29.1450	n.549928C>T
LinJ.29	549956	.	A	G	.	.	ANN=G	intergenic_region	MODIFIER	LinJ.29.1440-LinJ.29.1450	LinJ.29.1440-LinJ.29.1450	intergenic_region	LinJ.29.1440-LinJ.29.1450	n.549956A>G
LinJ.29	550184	.	A	G	.	.	ANN=G	intergenic_region	MODIFIER	LinJ.29.1440-LinJ.29.1450	LinJ.29.1440-LinJ.29.1450	intergenic_region	LinJ.29.1440-LinJ.29.1450	n.550184A>G
LinJ.29	550253	.	G	T	.	.	ANN=T	intergenic_region	MODIFIER	LinJ.29.1440-LinJ.29.1450	LinJ.29.1440-LinJ.29.1450	intergenic_region	LinJ.29.1440-LinJ.29.1450	n.550253G>T
LinJ.29	550270	.	A	C	.	.	ANN=C	intergenic_region	MODIFIER	LinJ.29.1440-LinJ.29.1450	LinJ.29.1440-LinJ.29.1450	intergenic_region	LinJ.29.1440-LinJ.29.1450	n.550270A>C
LinJ.29	550331	.	G	C	.	.	ANN=C	intergenic_region	MODIFIER	LinJ.29.1440-LinJ.29.1450	LinJ.29.1440-LinJ.29.1450	intergenic_region	LinJ.29.1440-LinJ.29.1450	n.550331G>C
LinJ.29	550653	.	T	C	.	.	ANN=C	intergenic_region	MODIFIER	LinJ.29.1440-LinJ.29.1450	LinJ.29.1440-LinJ.29.1450	intergenic_region	LinJ.29.1440-LinJ.29.1450	n.550653T>C
LinJ.29	550738	.	C	A	.	.	ANN=A	intergenic_region	MODIFIER	LinJ.29.1440-LinJ.29.1450	LinJ.29.1440-LinJ.29.1450	intergenic_region	LinJ.29.1440-LinJ.29.1450	n.550738C>A
LinJ.29	551367	.	C	T	.	.	ANN=T	intergenic_region	MODIFIER	LinJ.29.1440-LinJ.29.1450	LinJ.29.1440-LinJ.29.1450	intergenic_region	LinJ.29.1440-LinJ.29.1450	n.551367C>T
LinJ.29	551397	.	T	C	.	.	ANN=C	intergenic_region	MODIFIER	LinJ.29.1440-LinJ.29.1450	LinJ.29.1440-LinJ.29.1450	intergenic_region	LinJ.29.1440-LinJ.29.1450	n.551397T>C
LinJ.29	553071	.	C	T	.	.	ANN=T	intergenic_region	MODIFIER	LinJ.29.1440-LinJ.29.1450	LinJ.29.1440-LinJ.29.1450	intergenic_region	LinJ.29.1440-LinJ.29.1450	n.553071C>T
LinJ.29	553873	.	T	C	.	.	ANN=C	intergenic_region	MODIFIER	LinJ.29.1440-LinJ.29.1450	LinJ.29.1440-LinJ.29.1450	intergenic_region	LinJ.29.1440-LinJ.29.1450	n.553873T>C
LinJ.29	554444	.	A	G	.	.	ANN=G	intergenic_region	MODIFIER	LinJ.29.1440-LinJ.29.1450	LinJ.29.1440-LinJ.29.1450	intergenic_region	LinJ.29.1440-LinJ.29.1450	n.554444A>G
LinJ.29	554622	.	A	G	.	.	ANN=G	intergenic_region	MODIFIER	LinJ.29.1440-LinJ.29.1450	LinJ.29.1440-LinJ.29.1450	intergenic_region	LinJ.29.1440-LinJ.29.1450	n.554622A>G
LinJ.29	556965	.	G	A	.	.	ANN=A	intergenic_region	MODIFIER	LinJ.29.1440-LinJ.29.1450	LinJ.29.1440-LinJ.29.1450	intergenic_region	LinJ.29.1440-LinJ.29.1450	n.556965G>A
LinJ.29	560115	.	A	G	.	.	ANN=G	intergenic_region	MODIFIER	LinJ.29.1440-LinJ.29.1450	LinJ.29.1440-LinJ.29.1450	intergenic_region	LinJ.29.1440-LinJ.29.1450	n.560115A>G
LinJ.29	560360	.	G	A	.	.	ANN=A	intergenic_region	MODIFIER	LinJ.29.1440-LinJ.29.1450	LinJ.29.1440-LinJ.29.1450	intergenic_region	LinJ.29.1440-LinJ.29.1450	n.560360G>A
LinJ.29	560507	.	G	T	.	.	ANN=T	intergenic_region	MODIFIER	LinJ.29.1440-LinJ.29.1450	LinJ.29.1440-LinJ.29.1450	intergenic_region	LinJ.29.1440-LinJ.29.1450	n.560507G>T
LinJ.29	560509	.	T	C	.	.	ANN=C	intergenic_region	MODIFIER	LinJ.29.1440-LinJ.29.1450	LinJ.29.1440-LinJ.29.1450	intergenic_region	LinJ.29.1440-LinJ.29.1450	n.560509T>C
LinJ.29	560536	.	T	A	.	.	ANN=A	intergenic_region	MODIFIER	LinJ.29.1440-LinJ.29.1450	LinJ.29.1440-LinJ.29.1450	intergenic_region	LinJ.29.1440-LinJ.29.1450	n.560536T>A
LinJ.29	570450	.	T	C	.	.	ANN=C	intergenic_region	MODIFIER	LinJ.29.1450-LinJ.29.1460	LinJ.29.1450-LinJ.29.1460	intergenic_region	LinJ.29.1450-LinJ.29.1460	n.570450T>C
LinJ.29	574392	.	G	T	.	.	ANN=T	intergenic_region	MODIFIER	LinJ.29.1450-LinJ.29.1460	LinJ.29.1450-LinJ.29.1460	intergenic_region	LinJ.29.1450-LinJ.29.1460	n.574392G>T
LinJ.29	574476	.	G	T	.	.	ANN=T	intergenic_region	MODIFIER	LinJ.29.1450-LinJ.29.1460	LinJ.29.1450-LinJ.29.1460	intergenic_region	LinJ.29.1450-LinJ.29.1460	n.574476G>T
LinJ.29	576621	.	A	G	.	.	ANN=G	missense_variant	MODERATE	LinJ.29.1460	LinJ.29.1460	transcript	LinJ.29.1460:mRNA	protein_coding	2019-01-01	c.1628A>G	p.His543Arg	1628/2763	1628/2763	543/920
LinJ.29	577139	.	A	C	.	.	ANN=C	missense_variant	MODERATE	LinJ.29.1460	LinJ.29.1460	transcript	LinJ.29.1460:mRNA	protein_coding	2019-01-01	c.2146A>C	p.Ser716Arg	2146/2763	2146/2763	716/920
LinJ.29	577778	.	A	G	.	.	ANN=G	intergenic_region	MODIFIER	LinJ.29.1460-LinJ.29.1470	LinJ.29.1460-LinJ.29.1470	intergenic_region	LinJ.29.1460-LinJ.29.1470	n.577778A>G
LinJ.29	578096	.	G	A	.	.	ANN=A	intergenic_region	MODIFIER	LinJ.29.1460-LinJ.29.1470	LinJ.29.1460-LinJ.29.1470	intergenic_region	LinJ.29.1460-LinJ.29.1470	n.578096G>A
LinJ.29	578741	.	A	G	.	.	ANN=G	intergenic_region	MODIFIER	LinJ.29.1460-LinJ.29.1470	LinJ.29.1460-LinJ.29.1470	intergenic_region	LinJ.29.1460-LinJ.29.1470	n.578741A>G
LinJ.29	580123	.	G	A	.	.	ANN=A	intergenic_region	MODIFIER	LinJ.29.1460-LinJ.29.1470	LinJ.29.1460-LinJ.29.1470	intergenic_region	LinJ.29.1460-LinJ.29.1470	n.580123G>A
LinJ.29	580394	.	C	G	.	.	ANN=G	intergenic_region	MODIFIER	LinJ.29.1460-LinJ.29.1470	LinJ.29.1460-LinJ.29.1470	intergenic_region	LinJ.29.1460-LinJ.29.1470	n.580394C>G
LinJ.29	580497	.	G	T	.	.	ANN=T	intergenic_region	MODIFIER	LinJ.29.1460-LinJ.29.1470	LinJ.29.1460-LinJ.29.1470	intergenic_region	LinJ.29.1460-LinJ.29.1470	n.580497G>T
LinJ.29	580571	.	T	C	.	.	ANN=C	intergenic_region	MODIFIER	LinJ.29.1460-LinJ.29.1470	LinJ.29.1460-LinJ.29.1470	intergenic_region	LinJ.29.1460-LinJ.29.1470	n.580571T>C
LinJ.29	580668	.	C	T	.	.	ANN=T	intergenic_region	MODIFIER	LinJ.29.1460-LinJ.29.1470	LinJ.29.1460-LinJ.29.1470	intergenic_region	LinJ.29.1460-LinJ.29.1470	n.580668C>T
LinJ.29	580684	.	T	C	.	.	ANN=C	intergenic_region	MODIFIER	LinJ.29.1460-LinJ.29.1470	LinJ.29.1460-LinJ.29.1470	intergenic_region	LinJ.29.1460-LinJ.29.1470	n.580684T>C
LinJ.29	580860	.	G	A	.	.	ANN=A	intergenic_region	MODIFIER	LinJ.29.1460-LinJ.29.1470	LinJ.29.1460-LinJ.29.1470	intergenic_region	LinJ.29.1460-LinJ.29.1470	n.580860G>A
LinJ.29	581419	.	A	C	.	.	ANN=C	intergenic_region	MODIFIER	LinJ.29.1460-LinJ.29.1470	LinJ.29.1460-LinJ.29.1470	intergenic_region	LinJ.29.1460-LinJ.29.1470	n.581419A>C
LinJ.29	583753	.	T	A	.	.	ANN=A	intergenic_region	MODIFIER	LinJ.29.1460-LinJ.29.1470	LinJ.29.1460-LinJ.29.1470	intergenic_region	LinJ.29.1460-LinJ.29.1470	n.583753T>A
LinJ.29	584445	.	T	A	.	.	ANN=A	intergenic_region	MODIFIER	LinJ.29.1460-LinJ.29.1470	LinJ.29.1460-LinJ.29.1470	intergenic_region	LinJ.29.1460-LinJ.29.1470	n.584445T>A
LinJ.29	584606	.	G	A	.	.	ANN=A	intergenic_region	MODIFIER	LinJ.29.1460-LinJ.29.1470	LinJ.29.1460-LinJ.29.1470	intergenic_region	LinJ.29.1460-LinJ.29.1470	n.584606G>A
LinJ.29	588143	.	C	T	.	.	ANN=T	intergenic_region	MODIFIER	LinJ.29.1460-LinJ.29.1470	LinJ.29.1460-LinJ.29.1470	intergenic_region	LinJ.29.1460-LinJ.29.1470	n.588143C>T
LinJ.29	588764	.	G	A	.	.	ANN=A	intergenic_region	MODIFIER	LinJ.29.1460-LinJ.29.1470	LinJ.29.1460-LinJ.29.1470	intergenic_region	LinJ.29.1460-LinJ.29.1470	n.588764G>A
LinJ.29	591101	.	G	A	.	.	ANN=A	synonymous_variant	LOW	LinJ.29.1470	LinJ.29.1470	transcript	LinJ.29.1470:mRNA	protein_coding	2019-01-01	c.285G>A	p.Pro95Pro	285/1992	285/1992	95/663
LinJ.29	591163	.	C	A	.	.	ANN=A	missense_variant	MODERATE	LinJ.29.1470	LinJ.29.1470	transcript	LinJ.29.1470:mRNA	protein_coding	2019-01-01	c.347C>A	p.Ala116Glu	347/1992	347/1992	116/663
LinJ.29	593231	.	G	T	.	.	ANN=T	intergenic_region	MODIFIER	LinJ.29.1470-LinJ.29.1480	LinJ.29.1470-LinJ.29.1480	intergenic_region	LinJ.29.1470-LinJ.29.1480	n.593231G>T
LinJ.29	596875	.	A	C	.	.	ANN=C	intergenic_region	MODIFIER	LinJ.29.1470-LinJ.29.1480	LinJ.29.1470-LinJ.29.1480	intergenic_region	LinJ.29.1470-LinJ.29.1480	n.596875A>C
LinJ.29	599608	.	T	A	.	.	ANN=A	intergenic_region	MODIFIER	LinJ.29.1470-LinJ.29.1480	LinJ.29.1470-LinJ.29.1480	intergenic_region	LinJ.29.1470-LinJ.29.1480	n.599608T>A
LinJ.29	601563	.	T	A	.	.	ANN=A	intergenic_region	MODIFIER	LinJ.29.1470-LinJ.29.1480	LinJ.29.1470-LinJ.29.1480	intergenic_region	LinJ.29.1470-LinJ.29.1480	n.601563T>A
LinJ.29	601980	.	G	T	.	.	ANN=T	intergenic_region	MODIFIER	LinJ.29.1470-LinJ.29.1480	LinJ.29.1470-LinJ.29.1480	intergenic_region	LinJ.29.1470-LinJ.29.1480	n.601980G>T
LinJ.29	602251	.	G	A	.	.	ANN=A	intergenic_region	MODIFIER	LinJ.29.1470-LinJ.29.1480	LinJ.29.1470-LinJ.29.1480	intergenic_region	LinJ.29.1470-LinJ.29.1480	n.602251G>A
LinJ.29	602280	.	G	A	.	.	ANN=A	intergenic_region	MODIFIER	LinJ.29.1470-LinJ.29.1480	LinJ.29.1470-LinJ.29.1480	intergenic_region	LinJ.29.1470-LinJ.29.1480	n.602280G>A
LinJ.29	602626	.	T	A	.	.	ANN=A	intergenic_region	MODIFIER	LinJ.29.1470-LinJ.29.1480	LinJ.29.1470-LinJ.29.1480	intergenic_region	LinJ.29.1470-LinJ.29.1480	n.602626T>A
LinJ.29	602971	.	C	A	.	.	ANN=A	intergenic_region	MODIFIER	LinJ.29.1470-LinJ.29.1480	LinJ.29.1470-LinJ.29.1480	intergenic_region	LinJ.29.1470-LinJ.29.1480	n.602971C>A
LinJ.29	603202	.	G	A	.	.	ANN=A	intergenic_region	MODIFIER	LinJ.29.1470-LinJ.29.1480	LinJ.29.1470-LinJ.29.1480	intergenic_region	LinJ.29.1470-LinJ.29.1480	n.603202G>A
LinJ.29	603469	.	C	A	.	.	ANN=A	intergenic_region	MODIFIER	LinJ.29.1470-LinJ.29.1480	LinJ.29.1470-LinJ.29.1480	intergenic_region	LinJ.29.1470-LinJ.29.1480	n.603469C>A
LinJ.29	603735	.	T	C	.	.	ANN=C	intergenic_region	MODIFIER	LinJ.29.1470-LinJ.29.1480	LinJ.29.1470-LinJ.29.1480	intergenic_region	LinJ.29.1470-LinJ.29.1480	n.603735T>C
LinJ.29	604936	.	G	T	.	.	ANN=T	intergenic_region	MODIFIER	LinJ.29.1470-LinJ.29.1480	LinJ.29.1470-LinJ.29.1480	intergenic_region	LinJ.29.1470-LinJ.29.1480	n.604936G>T
LinJ.29	605049	.	C	G	.	.	ANN=G	intergenic_region	MODIFIER	LinJ.29.1470-LinJ.29.1480	LinJ.29.1470-LinJ.29.1480	intergenic_region	LinJ.29.1470-LinJ.29.1480	n.605049C>G
LinJ.29	605096	.	T	G	.	.	ANN=G	intergenic_region	MODIFIER	LinJ.29.1470-LinJ.29.1480	LinJ.29.1470-LinJ.29.1480	intergenic_region	LinJ.29.1470-LinJ.29.1480	n.605096T>G
LinJ.29	605121	.	T	C	.	.	ANN=C	intergenic_region	MODIFIER	LinJ.29.1470-LinJ.29.1480	LinJ.29.1470-LinJ.29.1480	intergenic_region	LinJ.29.1470-LinJ.29.1480	n.605121T>C
LinJ.29	606006	.	C	T	.	.	ANN=T	intergenic_region	MODIFIER	LinJ.29.1470-LinJ.29.1480	LinJ.29.1470-LinJ.29.1480	intergenic_region	LinJ.29.1470-LinJ.29.1480	n.606006C>T
LinJ.29	606163	.	T	A	.	.	ANN=A	intergenic_region	MODIFIER	LinJ.29.1470-LinJ.29.1480	LinJ.29.1470-LinJ.29.1480	intergenic_region	LinJ.29.1470-LinJ.29.1480	n.606163T>A
LinJ.29	606969	.	T	C	.	.	ANN=C	intergenic_region	MODIFIER	LinJ.29.1470-LinJ.29.1480	LinJ.29.1470-LinJ.29.1480	intergenic_region	LinJ.29.1470-LinJ.29.1480	n.606969T>C
LinJ.29	611468	.	C	T	.	.	ANN=T	intergenic_region	MODIFIER	LinJ.29.1470-LinJ.29.1480	LinJ.29.1470-LinJ.29.1480	intergenic_region	LinJ.29.1470-LinJ.29.1480	n.611468C>T
LinJ.29	612211	.	C	T	.	.	ANN=T	intergenic_region	MODIFIER	LinJ.29.1470-LinJ.29.1480	LinJ.29.1470-LinJ.29.1480	intergenic_region	LinJ.29.1470-LinJ.29.1480	n.612211C>T
LinJ.29	614305	.	C	G	.	.	ANN=G	missense_variant	MODERATE	LinJ.29.1480	LinJ.29.1480	transcript	LinJ.29.1480:mRNA	protein_coding	2019-01-01	c.1697C>G	p.Ser566Cys	1697/4170	1697/4170	566/1389
LinJ.29	616973	.	T	C	.	.	ANN=C	intergenic_region	MODIFIER	LinJ.29.1480-LinJ.29.1490	LinJ.29.1480-LinJ.29.1490	intergenic_region	LinJ.29.1480-LinJ.29.1490	n.616973T>C
LinJ.29	617320	.	T	C	.	.	ANN=C	intergenic_region	MODIFIER	LinJ.29.1480-LinJ.29.1490	LinJ.29.1480-LinJ.29.1490	intergenic_region	LinJ.29.1480-LinJ.29.1490	n.617320T>C
LinJ.29	617814	.	C	A	.	.	ANN=A	intergenic_region	MODIFIER	LinJ.29.1480-LinJ.29.1490	LinJ.29.1480-LinJ.29.1490	intergenic_region	LinJ.29.1480-LinJ.29.1490	n.617814C>A
LinJ.29	618306	.	A	G	.	.	ANN=G	intergenic_region	MODIFIER	LinJ.29.1480-LinJ.29.1490	LinJ.29.1480-LinJ.29.1490	intergenic_region	LinJ.29.1480-LinJ.29.1490	n.618306A>G
LinJ.29	622959	.	C	T	.	.	ANN=T	intergenic_region	MODIFIER	LinJ.29.1490-LinJ.29.1500	LinJ.29.1490-LinJ.29.1500	intergenic_region	LinJ.29.1490-LinJ.29.1500	n.622959C>T
LinJ.29	626532	.	A	G	.	.	ANN=G	intergenic_region	MODIFIER	LinJ.29.1500-LinJ.29.1510	LinJ.29.1500-LinJ.29.1510	intergenic_region	LinJ.29.1500-LinJ.29.1510	n.626532A>G
LinJ.29	627221	.	C	T	.	.	ANN=T	intergenic_region	MODIFIER	LinJ.29.1500-LinJ.29.1510	LinJ.29.1500-LinJ.29.1510	intergenic_region	LinJ.29.1500-LinJ.29.1510	n.627221C>T
LinJ.29	627823	.	C	T	.	.	ANN=T	intergenic_region	MODIFIER	LinJ.29.1500-LinJ.29.1510	LinJ.29.1500-LinJ.29.1510	intergenic_region	LinJ.29.1500-LinJ.29.1510	n.627823C>T
LinJ.29	632485	.	T	G	.	.	ANN=G	intergenic_region	MODIFIER	LinJ.29.1500-LinJ.29.1510	LinJ.29.1500-LinJ.29.1510	intergenic_region	LinJ.29.1500-LinJ.29.1510	n.632485T>G
LinJ.29	632839	.	C	A	.	.	ANN=A	intergenic_region	MODIFIER	LinJ.29.1500-LinJ.29.1510	LinJ.29.1500-LinJ.29.1510	intergenic_region	LinJ.29.1500-LinJ.29.1510	n.632839C>A
LinJ.29	633288	.	G	A	.	.	ANN=A	intergenic_region	MODIFIER	LinJ.29.1500-LinJ.29.1510	LinJ.29.1500-LinJ.29.1510	intergenic_region	LinJ.29.1500-LinJ.29.1510	n.633288G>A
LinJ.29	633579	.	T	C	.	.	ANN=C	intergenic_region	MODIFIER	LinJ.29.1500-LinJ.29.1510	LinJ.29.1500-LinJ.29.1510	intergenic_region	LinJ.29.1500-LinJ.29.1510	n.633579T>C
LinJ.29	633649	.	A	C	.	.	ANN=C	intergenic_region	MODIFIER	LinJ.29.1500-LinJ.29.1510	LinJ.29.1500-LinJ.29.1510	intergenic_region	LinJ.29.1500-LinJ.29.1510	n.633649A>C
LinJ.29	633658	.	C	T	.	.	ANN=T	intergenic_region	MODIFIER	LinJ.29.1500-LinJ.29.1510	LinJ.29.1500-LinJ.29.1510	intergenic_region	LinJ.29.1500-LinJ.29.1510	n.633658C>T
LinJ.29	633832	.	A	G	.	.	ANN=G	intergenic_region	MODIFIER	LinJ.29.1500-LinJ.29.1510	LinJ.29.1500-LinJ.29.1510	intergenic_region	LinJ.29.1500-LinJ.29.1510	n.633832A>G
LinJ.29	633890	.	G	T	.	.	ANN=T	intergenic_region	MODIFIER	LinJ.29.1500-LinJ.29.1510	LinJ.29.1500-LinJ.29.1510	intergenic_region	LinJ.29.1500-LinJ.29.1510	n.633890G>T
LinJ.29	634070	.	C	A	.	.	ANN=A	intergenic_region	MODIFIER	LinJ.29.1500-LinJ.29.1510	LinJ.29.1500-LinJ.29.1510	intergenic_region	LinJ.29.1500-LinJ.29.1510	n.634070C>A
LinJ.29	634128	.	T	C	.	.	ANN=C	intergenic_region	MODIFIER	LinJ.29.1500-LinJ.29.1510	LinJ.29.1500-LinJ.29.1510	intergenic_region	LinJ.29.1500-LinJ.29.1510	n.634128T>C
LinJ.29	634459	.	C	T	.	.	ANN=T	intergenic_region	MODIFIER	LinJ.29.1500-LinJ.29.1510	LinJ.29.1500-LinJ.29.1510	intergenic_region	LinJ.29.1500-LinJ.29.1510	n.634459C>T
LinJ.29	635443	.	G	A	.	.	ANN=A	intergenic_region	MODIFIER	LinJ.29.1500-LinJ.29.1510	LinJ.29.1500-LinJ.29.1510	intergenic_region	LinJ.29.1500-LinJ.29.1510	n.635443G>A
LinJ.29	635475	.	T	C	.	.	ANN=C	intergenic_region	MODIFIER	LinJ.29.1500-LinJ.29.1510	LinJ.29.1500-LinJ.29.1510	intergenic_region	LinJ.29.1500-LinJ.29.1510	n.635475T>C
LinJ.29	635600	.	T	G	.	.	ANN=G	intergenic_region	MODIFIER	LinJ.29.1500-LinJ.29.1510	LinJ.29.1500-LinJ.29.1510	intergenic_region	LinJ.29.1500-LinJ.29.1510	n.635600T>G
LinJ.29	635683	.	G	A	.	.	ANN=A	intergenic_region	MODIFIER	LinJ.29.1500-LinJ.29.1510	LinJ.29.1500-LinJ.29.1510	intergenic_region	LinJ.29.1500-LinJ.29.1510	n.635683G>A
LinJ.29	635989	.	T	A	.	.	ANN=A	intergenic_region	MODIFIER	LinJ.29.1500-LinJ.29.1510	LinJ.29.1500-LinJ.29.1510	intergenic_region	LinJ.29.1500-LinJ.29.1510	n.635989T>A
LinJ.29	636070	.	G	A	.	.	ANN=A	intergenic_region	MODIFIER	LinJ.29.1500-LinJ.29.1510	LinJ.29.1500-LinJ.29.1510	intergenic_region	LinJ.29.1500-LinJ.29.1510	n.636070G>A
LinJ.29	636186	.	T	C	.	.	ANN=C	intergenic_region	MODIFIER	LinJ.29.1500-LinJ.29.1510	LinJ.29.1500-LinJ.29.1510	intergenic_region	LinJ.29.1500-LinJ.29.1510	n.636186T>C
LinJ.29	636436	.	A	G	.	.	ANN=G	intergenic_region	MODIFIER	LinJ.29.1500-LinJ.29.1510	LinJ.29.1500-LinJ.29.1510	intergenic_region	LinJ.29.1500-LinJ.29.1510	n.636436A>G
LinJ.29	636438	.	C	T	.	.	ANN=T	intergenic_region	MODIFIER	LinJ.29.1500-LinJ.29.1510	LinJ.29.1500-LinJ.29.1510	intergenic_region	LinJ.29.1500-LinJ.29.1510	n.636438C>T
LinJ.29	636722	.	C	T	.	.	ANN=T	synonymous_variant	LOW	LinJ.29.1510	LinJ.29.1510	transcript	LinJ.29.1510:mRNA	protein_coding	2019-01-01	c.60C>T	p.Ser20Ser	60/951	60/951	20/316
LinJ.29	636733	.	C	T	.	.	ANN=T	missense_variant	MODERATE	LinJ.29.1510	LinJ.29.1510	transcript	LinJ.29.1510:mRNA	protein_coding	2019-01-01	c.71C>T	p.Ala24Val	71/951	71/951	24/316
LinJ.29	636868	.	G	A	.	.	ANN=A	missense_variant	MODERATE	LinJ.29.1510	LinJ.29.1510	transcript	LinJ.29.1510:mRNA	protein_coding	2019-01-01	c.206G>A	p.Ser69Asn	206/951	206/951	69/316
LinJ.29	636869	.	C	A	.	.	ANN=A	missense_variant	MODERATE	LinJ.29.1510	LinJ.29.1510	transcript	LinJ.29.1510:mRNA	protein_coding	2019-01-01	c.207C>A	p.Ser69Arg	207/951	207/951	69/316
LinJ.29	636941	.	C	T	.	.	ANN=T	synonymous_variant	LOW	LinJ.29.1510	LinJ.29.1510	transcript	LinJ.29.1510:mRNA	protein_coding	2019-01-01	c.279C>T	p.Leu93Leu	279/951	279/951	93/316
LinJ.29	637104	.	G	A	.	.	ANN=A	missense_variant	MODERATE	LinJ.29.1510	LinJ.29.1510	transcript	LinJ.29.1510:mRNA	protein_coding	2019-01-01	c.442G>A	p.Gly148Ser	442/951	442/951	148/316
LinJ.29	637493	.	G	C	.	.	ANN=C	synonymous_variant	LOW	LinJ.29.1510	LinJ.29.1510	transcript	LinJ.29.1510:mRNA	protein_coding	2019-01-01	c.831G>C	p.Ala277Ala	831/951	831/951	277/316
LinJ.29	637949	.	A	G	.	.	ANN=G	intergenic_region	MODIFIER	LinJ.29.1510-LinJ.29.1520	LinJ.29.1510-LinJ.29.1520	intergenic_region	LinJ.29.1510-LinJ.29.1520	n.637949A>G
LinJ.29	638009	.	G	T	.	.	ANN=T	intergenic_region	MODIFIER	LinJ.29.1510-LinJ.29.1520	LinJ.29.1510-LinJ.29.1520	intergenic_region	LinJ.29.1510-LinJ.29.1520	n.638009G>T
LinJ.29	638051	.	A	C	.	.	ANN=C	intergenic_region	MODIFIER	LinJ.29.1510-LinJ.29.1520	LinJ.29.1510-LinJ.29.1520	intergenic_region	LinJ.29.1510-LinJ.29.1520	n.638051A>C
LinJ.29	638208	.	C	T	.	.	ANN=T	intergenic_region	MODIFIER	LinJ.29.1510-LinJ.29.1520	LinJ.29.1510-LinJ.29.1520	intergenic_region	LinJ.29.1510-LinJ.29.1520	n.638208C>T
LinJ.29	638279	.	G	T	.	.	ANN=T	intergenic_region	MODIFIER	LinJ.29.1510-LinJ.29.1520	LinJ.29.1510-LinJ.29.1520	intergenic_region	LinJ.29.1510-LinJ.29.1520	n.638279G>T
LinJ.29	638290	.	A	G	.	.	ANN=G	intergenic_region	MODIFIER	LinJ.29.1510-LinJ.29.1520	LinJ.29.1510-LinJ.29.1520	intergenic_region	LinJ.29.1510-LinJ.29.1520	n.638290A>G
LinJ.29	638314	.	G	A	.	.	ANN=A	intergenic_region	MODIFIER	LinJ.29.1510-LinJ.29.1520	LinJ.29.1510-LinJ.29.1520	intergenic_region	LinJ.29.1510-LinJ.29.1520	n.638314G>A
LinJ.29	638681	.	C	A	.	.	ANN=A	intergenic_region	MODIFIER	LinJ.29.1510-LinJ.29.1520	LinJ.29.1510-LinJ.29.1520	intergenic_region	LinJ.29.1510-LinJ.29.1520	n.638681C>A
LinJ.29	638691	.	A	G	.	.	ANN=G	intergenic_region	MODIFIER	LinJ.29.1510-LinJ.29.1520	LinJ.29.1510-LinJ.29.1520	intergenic_region	LinJ.29.1510-LinJ.29.1520	n.638691A>G
LinJ.29	638997	.	T	C	.	.	ANN=C	intergenic_region	MODIFIER	LinJ.29.1510-LinJ.29.1520	LinJ.29.1510-LinJ.29.1520	intergenic_region	LinJ.29.1510-LinJ.29.1520	n.638997T>C
LinJ.29	639069	.	T	C	.	.	ANN=C	intergenic_region	MODIFIER	LinJ.29.1510-LinJ.29.1520	LinJ.29.1510-LinJ.29.1520	intergenic_region	LinJ.29.1510-LinJ.29.1520	n.639069T>C
LinJ.29	640453	.	C	T	.	.	ANN=T	intergenic_region	MODIFIER	LinJ.29.1510-LinJ.29.1520	LinJ.29.1510-LinJ.29.1520	intergenic_region	LinJ.29.1510-LinJ.29.1520	n.640453C>T
LinJ.29	644288	.	C	T	.	.	ANN=T	missense_variant	MODERATE	LinJ.29.1520	LinJ.29.1520	transcript	LinJ.29.1520:mRNA	protein_coding	2019-01-01	c.3575C>T	p.Ala1192Val	3575/3786	3575/3786	1192/1261
LinJ.29	646052	.	T	C	.	.	ANN=C	intergenic_region	MODIFIER	LinJ.29.1520-LinJ.29.1530	LinJ.29.1520-LinJ.29.1530	intergenic_region	LinJ.29.1520-LinJ.29.1530	n.646052T>C
LinJ.29	652814	.	A	G	.	.	ANN=G	intergenic_region	MODIFIER	LinJ.29.1540-LinJ.29.1550	LinJ.29.1540-LinJ.29.1550	intergenic_region	LinJ.29.1540-LinJ.29.1550	n.652814A>G
LinJ.29	653260	.	A	C	.	.	ANN=C	intergenic_region	MODIFIER	LinJ.29.1540-LinJ.29.1550	LinJ.29.1540-LinJ.29.1550	intergenic_region	LinJ.29.1540-LinJ.29.1550	n.653260A>C
LinJ.29	653593	.	C	T	.	.	ANN=T	intergenic_region	MODIFIER	LinJ.29.1540-LinJ.29.1550	LinJ.29.1540-LinJ.29.1550	intergenic_region	LinJ.29.1540-LinJ.29.1550	n.653593C>T
LinJ.29	653898	.	T	C	.	.	ANN=C	intergenic_region	MODIFIER	LinJ.29.1540-LinJ.29.1550	LinJ.29.1540-LinJ.29.1550	intergenic_region	LinJ.29.1540-LinJ.29.1550	n.653898T>C
LinJ.29	654869	.	A	G	.	.	ANN=G	intergenic_region	MODIFIER	LinJ.29.1540-LinJ.29.1550	LinJ.29.1540-LinJ.29.1550	intergenic_region	LinJ.29.1540-LinJ.29.1550	n.654869A>G
LinJ.29	657565	.	C	A	.	.	ANN=A	intergenic_region	MODIFIER	LinJ.29.1540-LinJ.29.1550	LinJ.29.1540-LinJ.29.1550	intergenic_region	LinJ.29.1540-LinJ.29.1550	n.657565C>A
LinJ.29	657786	.	A	C	.	.	ANN=C	intergenic_region	MODIFIER	LinJ.29.1540-LinJ.29.1550	LinJ.29.1540-LinJ.29.1550	intergenic_region	LinJ.29.1540-LinJ.29.1550	n.657786A>C
LinJ.29	657982	.	G	T	.	.	ANN=T	intergenic_region	MODIFIER	LinJ.29.1540-LinJ.29.1550	LinJ.29.1540-LinJ.29.1550	intergenic_region	LinJ.29.1540-LinJ.29.1550	n.657982G>T
LinJ.29	658299	.	C	T	.	.	ANN=T	intergenic_region	MODIFIER	LinJ.29.1540-LinJ.29.1550	LinJ.29.1540-LinJ.29.1550	intergenic_region	LinJ.29.1540-LinJ.29.1550	n.658299C>T
LinJ.29	658378	.	A	G	.	.	ANN=G	intergenic_region	MODIFIER	LinJ.29.1540-LinJ.29.1550	LinJ.29.1540-LinJ.29.1550	intergenic_region	LinJ.29.1540-LinJ.29.1550	n.658378A>G
LinJ.29	663539	.	A	G	.	.	ANN=G	synonymous_variant	LOW	LinJ.29.1550	LinJ.29.1550	transcript	LinJ.29.1550:mRNA	protein_coding	2019-01-01	c.4125T>C	p.Arg1375Arg	4125/7977	4125/7977	1375/2658
LinJ.29	663681	.	T	C	.	.	ANN=C	missense_variant	MODERATE	LinJ.29.1550	LinJ.29.1550	transcript	LinJ.29.1550:mRNA	protein_coding	2019-01-01	c.3983A>G	p.Lys1328Arg	3983/7977	3983/7977	1328/2658
LinJ.29	663911	.	G	A	.	.	ANN=A	synonymous_variant	LOW	LinJ.29.1550	LinJ.29.1550	transcript	LinJ.29.1550:mRNA	protein_coding	2019-01-01	c.3753C>T	p.Ala1251Ala	3753/7977	3753/7977	1251/2658
LinJ.29	663953	.	A	C	.	.	ANN=C	synonymous_variant	LOW	LinJ.29.1550	LinJ.29.1550	transcript	LinJ.29.1550:mRNA	protein_coding	2019-01-01	c.3711T>G	p.Ala1237Ala	3711/7977	3711/7977	1237/2658
LinJ.29	664400	.	G	A	.	.	ANN=A	synonymous_variant	LOW	LinJ.29.1550	LinJ.29.1550	transcript	LinJ.29.1550:mRNA	protein_coding	2019-01-01	c.3264C>T	p.Ile1088Ile	3264/7977	3264/7977	1088/2658
LinJ.29	665206	.	C	T	.	.	ANN=T	missense_variant	MODERATE	LinJ.29.1550	LinJ.29.1550	transcript	LinJ.29.1550:mRNA	protein_coding	2019-01-01	c.2458G>A	p.Ala820Thr	2458/7977	2458/7977	820/2658
LinJ.29	666782	.	G	A	.	.	ANN=A	synonymous_variant	LOW	LinJ.29.1550	LinJ.29.1550	transcript	LinJ.29.1550:mRNA	protein_coding	2019-01-01	c.882C>T	p.Asp294Asp	882/7977	882/7977	294/2658
LinJ.29	668231	.	G	A	.	.	ANN=A	intergenic_region	MODIFIER	LinJ.29.1550-LinJ.29.1560	LinJ.29.1550-LinJ.29.1560	intergenic_region	LinJ.29.1550-LinJ.29.1560	n.668231G>A
LinJ.29	668502	.	A	G	.	.	ANN=G	intergenic_region	MODIFIER	LinJ.29.1550-LinJ.29.1560	LinJ.29.1550-LinJ.29.1560	intergenic_region	LinJ.29.1550-LinJ.29.1560	n.668502A>G
LinJ.29	673520	.	C	A	.	.	ANN=A	intergenic_region	MODIFIER	LinJ.29.1560-LinJ.29.1570	LinJ.29.1560-LinJ.29.1570	intergenic_region	LinJ.29.1560-LinJ.29.1570	n.673520C>A
LinJ.29	675716	.	G	C	.	.	ANN=C	intergenic_region	MODIFIER	LinJ.29.1560-LinJ.29.1570	LinJ.29.1560-LinJ.29.1570	intergenic_region	LinJ.29.1560-LinJ.29.1570	n.675716G>C
LinJ.29	676605	.	C	G	.	.	ANN=G	synonymous_variant	LOW	LinJ.29.1570	LinJ.29.1570	transcript	LinJ.29.1570:mRNA	protein_coding	2019-01-01	c.1323G>C	p.Ala441Ala	1323/2139	1323/2139	441/712
LinJ.29	677637	.	C	T	.	.	ANN=T	synonymous_variant	LOW	LinJ.29.1570	LinJ.29.1570	transcript	LinJ.29.1570:mRNA	protein_coding	2019-01-01	c.291G>A	p.Glu97Glu	291/2139	291/2139	97/712
LinJ.29	678859	.	G	A	.	.	ANN=A	intergenic_region	MODIFIER	LinJ.29.1570-LinJ.29.1580	LinJ.29.1570-LinJ.29.1580	intergenic_region	LinJ.29.1570-LinJ.29.1580	n.678859G>A
LinJ.29	684577	.	C	T	.	.	ANN=T	synonymous_variant	LOW	LinJ.29.1590	LinJ.29.1590	transcript	LinJ.29.1590:mRNA	protein_coding	2019-01-01	c.1818G>A	p.Ala606Ala	1818/4242	1818/4242	606/1413
LinJ.29	684612	.	C	T	.	.	ANN=T	missense_variant	MODERATE	LinJ.29.1590	LinJ.29.1590	transcript	LinJ.29.1590:mRNA	protein_coding	2019-01-01	c.1783G>A	p.Ala595Thr	1783/4242	1783/4242	595/1413
LinJ.29	686328	.	G	T	.	.	ANN=T	synonymous_variant	LOW	LinJ.29.1590	LinJ.29.1590	transcript	LinJ.29.1590:mRNA	protein_coding	2019-01-01	c.67C>A	p.Arg23Arg	67/4242	67/4242	23/1413
LinJ.29	686577	.	T	C	.	.	ANN=C	intergenic_region	MODIFIER	LinJ.29.1590-LinJ.29.1600	LinJ.29.1590-LinJ.29.1600	intergenic_region	LinJ.29.1590-LinJ.29.1600	n.686577T>C
LinJ.29	687829	.	G	T	.	.	ANN=T	intergenic_region	MODIFIER	LinJ.29.1590-LinJ.29.1600	LinJ.29.1590-LinJ.29.1600	intergenic_region	LinJ.29.1590-LinJ.29.1600	n.687829G>T
LinJ.29	695663	.	G	A	.	.	ANN=A	intergenic_region	MODIFIER	LinJ.29.1600-LinJ.29.1610	LinJ.29.1600-LinJ.29.1610	intergenic_region	LinJ.29.1600-LinJ.29.1610	n.695663G>A
LinJ.29	696400	.	G	T	.	.	ANN=T	intergenic_region	MODIFIER	LinJ.29.1600-LinJ.29.1610	LinJ.29.1600-LinJ.29.1610	intergenic_region	LinJ.29.1600-LinJ.29.1610	n.696400G>T
LinJ.29	697219	.	T	C	.	.	ANN=C	intergenic_region	MODIFIER	LinJ.29.1600-LinJ.29.1610	LinJ.29.1600-LinJ.29.1610	intergenic_region	LinJ.29.1600-LinJ.29.1610	n.697219T>C
LinJ.29	717448	.	C	T	.	.	ANN=T	intergenic_region	MODIFIER	LinJ.29.1630-LinJ.29.1640	LinJ.29.1630-LinJ.29.1640	intergenic_region	LinJ.29.1630-LinJ.29.1640	n.717448C>T
LinJ.29	717820	.	T	C	.	.	ANN=C	intergenic_region	MODIFIER	LinJ.29.1630-LinJ.29.1640	LinJ.29.1630-LinJ.29.1640	intergenic_region	LinJ.29.1630-LinJ.29.1640	n.717820T>C
LinJ.29	718387	.	G	T	.	.	ANN=T	synonymous_variant	LOW	LinJ.29.1640	LinJ.29.1640	transcript	LinJ.29.1640:mRNA	protein_coding	2019-01-01	c.2046C>A	p.Ala682Ala	2046/2136	2046/2136	682/711
LinJ.29	721265	.	G	A	.	.	ANN=A	intergenic_region	MODIFIER	LinJ.29.1640-LinJ.29.1650	LinJ.29.1640-LinJ.29.1650	intergenic_region	LinJ.29.1640-LinJ.29.1650	n.721265G>A
LinJ.29	721801	.	A	G	.	.	ANN=G	intergenic_region	MODIFIER	LinJ.29.1640-LinJ.29.1650	LinJ.29.1640-LinJ.29.1650	intergenic_region	LinJ.29.1640-LinJ.29.1650	n.721801A>G
LinJ.29	725166	.	G	C	.	.	ANN=C	synonymous_variant	LOW	LinJ.29.1660	LinJ.29.1660	transcript	LinJ.29.1660:mRNA	protein_coding	2019-01-01	c.1107C>G	p.Ala369Ala	1107/2568	1107/2568	369/855
LinJ.29	726126	.	G	A	.	.	ANN=A	synonymous_variant	LOW	LinJ.29.1660	LinJ.29.1660	transcript	LinJ.29.1660:mRNA	protein_coding	2019-01-01	c.147C>T	p.Cys49Cys	147/2568	147/2568	49/855
LinJ.29	736074	.	G	A	.	.	ANN=A	intergenic_region	MODIFIER	LinJ.29.1690-LinJ.29.1700	LinJ.29.1690-LinJ.29.1700	intergenic_region	LinJ.29.1690-LinJ.29.1700	n.736074G>A
LinJ.29	738617	.	A	C	.	.	ANN=C	intergenic_region	MODIFIER	LinJ.29.1700-LinJ.29.1710	LinJ.29.1700-LinJ.29.1710	intergenic_region	LinJ.29.1700-LinJ.29.1710	n.738617A>C
LinJ.29	742799	.	C	A	.	.	ANN=A	missense_variant	MODERATE	LinJ.29.1720	LinJ.29.1720	transcript	LinJ.29.1720:mRNA	protein_coding	2019-01-01	c.320G>T	p.Arg107Leu	320/3039	320/3039	107/1012
LinJ.29	743090	.	G	C	.	.	ANN=C	missense_variant	MODERATE	LinJ.29.1720	LinJ.29.1720	transcript	LinJ.29.1720:mRNA	protein_coding	2019-01-01	c.29C>G	p.Pro10Arg	29/3039	29/3039	10/1012
LinJ.29	745222	.	A	C	.	.	ANN=C	intergenic_region	MODIFIER	LinJ.29.1720-LinJ.29.1730	LinJ.29.1720-LinJ.29.1730	intergenic_region	LinJ.29.1720-LinJ.29.1730	n.745222A>C
LinJ.29	745352	.	G	A	.	.	ANN=A	intergenic_region	MODIFIER	LinJ.29.1720-LinJ.29.1730	LinJ.29.1720-LinJ.29.1730	intergenic_region	LinJ.29.1720-LinJ.29.1730	n.745352G>A
LinJ.29	748741	.	T	C	.	.	ANN=C	synonymous_variant	LOW	LinJ.29.1730	LinJ.29.1730	transcript	LinJ.29.1730:mRNA	protein_coding	2019-01-01	c.405A>G	p.Thr135Thr	405/2043	405/2043	135/680
LinJ.29	751082	.	C	T	.	.	ANN=T	synonymous_variant	LOW	LinJ.29.1750	LinJ.29.1750	transcript	LinJ.29.1750:mRNA	protein_coding	2019-01-01	c.705G>A	p.Ala235Ala	705/1131	705/1131	235/376
LinJ.29	751990	.	T	C	.	.	ANN=C	intergenic_region	MODIFIER	LinJ.29.1750-LinJ.29.1760	LinJ.29.1750-LinJ.29.1760	intergenic_region	LinJ.29.1750-LinJ.29.1760	n.751990T>C
LinJ.29	754037	.	C	T	.	.	ANN=T	intergenic_region	MODIFIER	LinJ.29.1750-LinJ.29.1760	LinJ.29.1750-LinJ.29.1760	intergenic_region	LinJ.29.1750-LinJ.29.1760	n.754037C>T
LinJ.29	754509	.	C	A	.	.	ANN=A	intergenic_region	MODIFIER	LinJ.29.1750-LinJ.29.1760	LinJ.29.1750-LinJ.29.1760	intergenic_region	LinJ.29.1750-LinJ.29.1760	n.754509C>A
LinJ.29	754737	.	A	G	.	.	ANN=G	intergenic_region	MODIFIER	LinJ.29.1750-LinJ.29.1760	LinJ.29.1750-LinJ.29.1760	intergenic_region	LinJ.29.1750-LinJ.29.1760	n.754737A>G
LinJ.29	759282	.	A	G	.	.	ANN=G	missense_variant	MODERATE	LinJ.29.1760	LinJ.29.1760	transcript	LinJ.29.1760:mRNA	protein_coding	2019-01-01	c.2701T>C	p.Cys901Arg	2701/7179	2701/7179	901/2392
LinJ.29	760978	.	C	A	.	.	ANN=A	synonymous_variant	LOW	LinJ.29.1760	LinJ.29.1760	transcript	LinJ.29.1760:mRNA	protein_coding	2019-01-01	c.1005G>T	p.Ser335Ser	1005/7179	1005/7179	335/2392
LinJ.29	761572	.	G	A	.	.	ANN=A	synonymous_variant	LOW	LinJ.29.1760	LinJ.29.1760	transcript	LinJ.29.1760:mRNA	protein_coding	2019-01-01	c.411C>T	p.Val137Val	411/7179	411/7179	137/2392
LinJ.29	761680	.	T	G	.	.	ANN=G	synonymous_variant	LOW	LinJ.29.1760	LinJ.29.1760	transcript	LinJ.29.1760:mRNA	protein_coding	2019-01-01	c.303A>C	p.Pro101Pro	303/7179	303/7179	101/2392
LinJ.29	762542	.	C	G	.	.	ANN=G	intergenic_region	MODIFIER	LinJ.29.1760-LinJ.29.1770	LinJ.29.1760-LinJ.29.1770	intergenic_region	LinJ.29.1760-LinJ.29.1770	n.762542C>G
LinJ.29	762575	.	C	T	.	.	ANN=T	intergenic_region	MODIFIER	LinJ.29.1760-LinJ.29.1770	LinJ.29.1760-LinJ.29.1770	intergenic_region	LinJ.29.1760-LinJ.29.1770	n.762575C>T
LinJ.29	765126	.	C	T	.	.	ANN=T	synonymous_variant	LOW	LinJ.29.1770	LinJ.29.1770	transcript	LinJ.29.1770:mRNA	protein_coding	2019-01-01	c.1275G>A	p.Ser425Ser	1275/3654	1275/3654	425/1217
LinJ.29	766134	.	A	T	.	.	ANN=T	synonymous_variant	LOW	LinJ.29.1770	LinJ.29.1770	transcript	LinJ.29.1770:mRNA	protein_coding	2019-01-01	c.267T>A	p.Pro89Pro	267/3654	267/3654	89/1217
LinJ.29	766157	.	G	A	.	.	ANN=A	missense_variant	MODERATE	LinJ.29.1770	LinJ.29.1770	transcript	LinJ.29.1770:mRNA	protein_coding	2019-01-01	c.244C>T	p.Pro82Ser	244/3654	244/3654	82/1217
LinJ.29	768414	.	G	A	.	.	ANN=A	intergenic_region	MODIFIER	LinJ.29.1770-LinJ.29.1780	LinJ.29.1770-LinJ.29.1780	intergenic_region	LinJ.29.1770-LinJ.29.1780	n.768414G>A
LinJ.29	768686	.	C	G	.	.	ANN=G	intergenic_region	MODIFIER	LinJ.29.1770-LinJ.29.1780	LinJ.29.1770-LinJ.29.1780	intergenic_region	LinJ.29.1770-LinJ.29.1780	n.768686C>G
LinJ.29	769217	.	C	G	.	.	ANN=G	intergenic_region	MODIFIER	LinJ.29.1770-LinJ.29.1780	LinJ.29.1770-LinJ.29.1780	intergenic_region	LinJ.29.1770-LinJ.29.1780	n.769217C>G
LinJ.29	769556	.	G	A	.	.	ANN=A	intergenic_region	MODIFIER	LinJ.29.1770-LinJ.29.1780	LinJ.29.1770-LinJ.29.1780	intergenic_region	LinJ.29.1770-LinJ.29.1780	n.769556G>A
LinJ.29	772349	.	G	A	.	.	ANN=A	intergenic_region	MODIFIER	LinJ.29.1780-LinJ.29.1790	LinJ.29.1780-LinJ.29.1790	intergenic_region	LinJ.29.1780-LinJ.29.1790	n.772349G>A
LinJ.29	774845	.	C	T	.	.	ANN=T	intergenic_region	MODIFIER	LinJ.29.1780-LinJ.29.1790	LinJ.29.1780-LinJ.29.1790	intergenic_region	LinJ.29.1780-LinJ.29.1790	n.774845C>T
LinJ.29	779267	.	G	A	.	.	ANN=A	intergenic_region	MODIFIER	LinJ.29.1790-LinJ.29.1800	LinJ.29.1790-LinJ.29.1800	intergenic_region	LinJ.29.1790-LinJ.29.1800	n.779267G>A
LinJ.29	779282	.	T	A	.	.	ANN=A	intergenic_region	MODIFIER	LinJ.29.1790-LinJ.29.1800	LinJ.29.1790-LinJ.29.1800	intergenic_region	LinJ.29.1790-LinJ.29.1800	n.779282T>A
LinJ.29	780258	.	A	G	.	.	ANN=G	intergenic_region	MODIFIER	LinJ.29.1790-LinJ.29.1800	LinJ.29.1790-LinJ.29.1800	intergenic_region	LinJ.29.1790-LinJ.29.1800	n.780258A>G
LinJ.29	781835	.	C	T	.	.	ANN=T	intergenic_region	MODIFIER	LinJ.29.1800-LinJ.29.1820	LinJ.29.1800-LinJ.29.1820	intergenic_region	LinJ.29.1800-LinJ.29.1820	n.781835C>T
LinJ.29	782348	.	A	G	.	.	ANN=G	intergenic_region	MODIFIER	LinJ.29.1800-LinJ.29.1820	LinJ.29.1800-LinJ.29.1820	intergenic_region	LinJ.29.1800-LinJ.29.1820	n.782348A>G
LinJ.29	782687	.	G	A	.	.	ANN=A	intergenic_region	MODIFIER	LinJ.29.1800-LinJ.29.1820	LinJ.29.1800-LinJ.29.1820	intergenic_region	LinJ.29.1800-LinJ.29.1820	n.782687G>A
LinJ.29	783081	.	G	A	.	.	ANN=A	intergenic_region	MODIFIER	LinJ.29.1800-LinJ.29.1820	LinJ.29.1800-LinJ.29.1820	intergenic_region	LinJ.29.1800-LinJ.29.1820	n.783081G>A
LinJ.29	787609	.	T	C	.	.	ANN=C	intergenic_region	MODIFIER	LinJ.29.1820-LinJ.29.1830	LinJ.29.1820-LinJ.29.1830	intergenic_region	LinJ.29.1820-LinJ.29.1830	n.787609T>C
LinJ.29	787753	.	C	T	.	.	ANN=T	intergenic_region	MODIFIER	LinJ.29.1820-LinJ.29.1830	LinJ.29.1820-LinJ.29.1830	intergenic_region	LinJ.29.1820-LinJ.29.1830	n.787753C>T
LinJ.29	788846	.	C	G	.	.	ANN=G	intergenic_region	MODIFIER	LinJ.29.1820-LinJ.29.1830	LinJ.29.1820-LinJ.29.1830	intergenic_region	LinJ.29.1820-LinJ.29.1830	n.788846C>G
LinJ.29	789830	.	T	G	.	.	ANN=G	missense_variant	MODERATE	LinJ.29.1830	LinJ.29.1830	transcript	LinJ.29.1830:mRNA	protein_coding	2019-01-01	c.3267A>C	p.Lys1089Asn	3267/3696	3267/3696	1089/1231
LinJ.29	791737	.	G	A	.	.	ANN=A	missense_variant	MODERATE	LinJ.29.1830	LinJ.29.1830	transcript	LinJ.29.1830:mRNA	protein_coding	2019-01-01	c.1360C>T	p.Pro454Ser	1360/3696	1360/3696	454/1231
LinJ.29	792547	.	C	T	.	.	ANN=T	missense_variant	MODERATE	LinJ.29.1830	LinJ.29.1830	transcript	LinJ.29.1830:mRNA	protein_coding	2019-01-01	c.550G>A	p.Val184Ile	550/3696	550/3696	184/1231
LinJ.29	796402	.	G	A	.	.	ANN=A	missense_variant	MODERATE	LinJ.29.1840	LinJ.29.1840	transcript	LinJ.29.1840:mRNA	protein_coding	2019-01-01	c.1189C>T	p.Arg397Cys	1189/3291	1189/3291	397/1096
LinJ.29	796563	.	T	C	.	.	ANN=C	missense_variant	MODERATE	LinJ.29.1840	LinJ.29.1840	transcript	LinJ.29.1840:mRNA	protein_coding	2019-01-01	c.1028A>G	p.Tyr343Cys	1028/3291	1028/3291	343/1096
LinJ.29	797734	.	T	G	.	.	ANN=G	intergenic_region	MODIFIER	LinJ.29.1840-LinJ.29.1850	LinJ.29.1840-LinJ.29.1850	intergenic_region	LinJ.29.1840-LinJ.29.1850	n.797734T>G
LinJ.29	798265	.	C	A	.	.	ANN=A	intergenic_region	MODIFIER	LinJ.29.1840-LinJ.29.1850	LinJ.29.1840-LinJ.29.1850	intergenic_region	LinJ.29.1840-LinJ.29.1850	n.798265C>A
LinJ.29	799056	.	T	C	.	.	ANN=C	intergenic_region	MODIFIER	LinJ.29.1850-LinJ.29.1860	LinJ.29.1850-LinJ.29.1860	intergenic_region	LinJ.29.1850-LinJ.29.1860	n.799056T>C
LinJ.29	799141	.	G	C	.	.	ANN=C	intergenic_region	MODIFIER	LinJ.29.1850-LinJ.29.1860	LinJ.29.1850-LinJ.29.1860	intergenic_region	LinJ.29.1850-LinJ.29.1860	n.799141G>C
LinJ.29	801034	.	G	A	.	.	ANN=A	intergenic_region	MODIFIER	LinJ.29.1860-LinJ.29.1870	LinJ.29.1860-LinJ.29.1870	intergenic_region	LinJ.29.1860-LinJ.29.1870	n.801034G>A
LinJ.29	811336	.	C	A	.	.	ANN=A	missense_variant	MODERATE	LinJ.29.1900	LinJ.29.1900	transcript	LinJ.29.1900:mRNA	protein_coding	2019-01-01	c.478G>T	p.Ala160Ser	478/1122	478/1122	160/373
LinJ.29	812593	.	G	A	.	.	ANN=A	intergenic_region	MODIFIER	LinJ.29.1900-LinJ.29.1910	LinJ.29.1900-LinJ.29.1910	intergenic_region	LinJ.29.1900-LinJ.29.1910	n.812593G>A
LinJ.29	813150	.	A	G	.	.	ANN=G	missense_variant	MODERATE	LinJ.29.1910	LinJ.29.1910	transcript	LinJ.29.1910:mRNA	protein_coding	2019-01-01	c.3031T>C	p.Tyr1011His	3031/3525	3031/3525	1011/1174
LinJ.29	813829	.	C	T	.	.	ANN=T	synonymous_variant	LOW	LinJ.29.1910	LinJ.29.1910	transcript	LinJ.29.1910:mRNA	protein_coding	2019-01-01	c.2352G>A	p.Pro784Pro	2352/3525	2352/3525	784/1174
LinJ.29	814579	.	G	A	.	.	ANN=A	synonymous_variant	LOW	LinJ.29.1910	LinJ.29.1910	transcript	LinJ.29.1910:mRNA	protein_coding	2019-01-01	c.1602C>T	p.Val534Val	1602/3525	1602/3525	534/1174
LinJ.29	814961	.	A	C	.	.	ANN=C	missense_variant	MODERATE	LinJ.29.1910	LinJ.29.1910	transcript	LinJ.29.1910:mRNA	protein_coding	2019-01-01	c.1220T>G	p.Leu407Arg	1220/3525	1220/3525	407/1174
LinJ.29	815460	.	A	G	.	.	ANN=G	missense_variant	MODERATE	LinJ.29.1910	LinJ.29.1910	transcript	LinJ.29.1910:mRNA	protein_coding	2019-01-01	c.721T>C	p.Ser241Pro	721/3525	721/3525	241/1174
LinJ.29	816563	.	G	C	.	.	ANN=C	intergenic_region	MODIFIER	LinJ.29.1910-LinJ.29.1920	LinJ.29.1910-LinJ.29.1920	intergenic_region	LinJ.29.1910-LinJ.29.1920	n.816563G>C
LinJ.29	816724	.	G	A	.	.	ANN=A	intergenic_region	MODIFIER	LinJ.29.1910-LinJ.29.1920	LinJ.29.1910-LinJ.29.1920	intergenic_region	LinJ.29.1910-LinJ.29.1920	n.816724G>A
LinJ.29	818383	.	C	G	.	.	ANN=G	intergenic_region	MODIFIER	LinJ.29.1920-LinJ.29.1930	LinJ.29.1920-LinJ.29.1930	intergenic_region	LinJ.29.1920-LinJ.29.1930	n.818383C>G
LinJ.29	819666	.	G	A	.	.	ANN=A	intergenic_region	MODIFIER	LinJ.29.1920-LinJ.29.1930	LinJ.29.1920-LinJ.29.1930	intergenic_region	LinJ.29.1920-LinJ.29.1930	n.819666G>A
LinJ.29	820724	.	G	A	.	.	ANN=A	intergenic_region	MODIFIER	LinJ.29.1920-LinJ.29.1930	LinJ.29.1920-LinJ.29.1930	intergenic_region	LinJ.29.1920-LinJ.29.1930	n.820724G>A
LinJ.29	831760	.	A	G	.	.	ANN=G	intergenic_region	MODIFIER	LinJ.29.1970-LinJ.29.1980	LinJ.29.1970-LinJ.29.1980	intergenic_region	LinJ.29.1970-LinJ.29.1980	n.831760A>G
LinJ.29	834009	.	G	A	.	.	ANN=A	intergenic_region	MODIFIER	LinJ.29.1980-LinJ.29.1990	LinJ.29.1980-LinJ.29.1990	intergenic_region	LinJ.29.1980-LinJ.29.1990	n.834009G>A
LinJ.29	834369	.	C	T	.	.	ANN=T	intergenic_region	MODIFIER	LinJ.29.1980-LinJ.29.1990	LinJ.29.1980-LinJ.29.1990	intergenic_region	LinJ.29.1980-LinJ.29.1990	n.834369C>T
LinJ.29	836984	.	G	C	.	.	ANN=C	intergenic_region	MODIFIER	LinJ.29.1990-LinJ.29.2000	LinJ.29.1990-LinJ.29.2000	intergenic_region	LinJ.29.1990-LinJ.29.2000	n.836984G>C
LinJ.29	837929	.	G	A	.	.	ANN=A	synonymous_variant	LOW	LinJ.29.2000	LinJ.29.2000	transcript	LinJ.29.2000:mRNA	protein_coding	2019-01-01	c.3114C>T	p.Tyr1038Tyr	3114/3210	3114/3210	1038/1069
LinJ.29	840897	.	C	T	.	.	ANN=T	missense_variant	MODERATE	LinJ.29.2000	LinJ.29.2000	transcript	LinJ.29.2000:mRNA	protein_coding	2019-01-01	c.146G>A	p.Arg49His	146/3210	146/3210	49/1069
LinJ.29	841909	.	A	G	.	.	ANN=G	intergenic_region	MODIFIER	LinJ.29.2000-LinJ.29.2010	LinJ.29.2000-LinJ.29.2010	intergenic_region	LinJ.29.2000-LinJ.29.2010	n.841909A>G
LinJ.29	844193	.	A	G	.	.	ANN=G	intergenic_region	MODIFIER	LinJ.29.2010-LinJ.29.2020	LinJ.29.2010-LinJ.29.2020	intergenic_region	LinJ.29.2010-LinJ.29.2020	n.844193A>G
LinJ.29	844913	.	G	A	.	.	ANN=A	synonymous_variant	LOW	LinJ.29.2020	LinJ.29.2020	transcript	LinJ.29.2020:mRNA	protein_coding	2019-01-01	c.1182C>T	p.Ala394Ala	1182/1344	1182/1344	394/447
LinJ.29	845921	.	T	C	.	.	ANN=C	synonymous_variant	LOW	LinJ.29.2020	LinJ.29.2020	transcript	LinJ.29.2020:mRNA	protein_coding	2019-01-01	c.174A>G	p.Val58Val	174/1344	174/1344	58/447
LinJ.29	850008	.	C	A	.	.	ANN=A	intergenic_region	MODIFIER	LinJ.29.2040-LinJ.29.2050	LinJ.29.2040-LinJ.29.2050	intergenic_region	LinJ.29.2040-LinJ.29.2050	n.850008C>A
LinJ.29	850453	.	G	T	.	.	ANN=T	intergenic_region	MODIFIER	LinJ.29.2040-LinJ.29.2050	LinJ.29.2040-LinJ.29.2050	intergenic_region	LinJ.29.2040-LinJ.29.2050	n.850453G>T
LinJ.29	851250	.	C	G	.	.	ANN=G	missense_variant	MODERATE	LinJ.29.2050	LinJ.29.2050	transcript	LinJ.29.2050:mRNA	protein_coding	2019-01-01	c.1199G>C	p.Gly400Ala	1199/1815	1199/1815	400/604
LinJ.29	854456	.	C	G	.	.	ANN=G	intergenic_region	MODIFIER	LinJ.29.2060-LinJ.29.2070	LinJ.29.2060-LinJ.29.2070	intergenic_region	LinJ.29.2060-LinJ.29.2070	n.854456C>G
LinJ.29	854736	.	C	T	.	.	ANN=T	intergenic_region	MODIFIER	LinJ.29.2060-LinJ.29.2070	LinJ.29.2060-LinJ.29.2070	intergenic_region	LinJ.29.2060-LinJ.29.2070	n.854736C>T
LinJ.29	854952	.	C	A	.	.	ANN=A	intergenic_region	MODIFIER	LinJ.29.2060-LinJ.29.2070	LinJ.29.2060-LinJ.29.2070	intergenic_region	LinJ.29.2060-LinJ.29.2070	n.854952C>A
LinJ.29	855244	.	C	T	.	.	ANN=T	intergenic_region	MODIFIER	LinJ.29.2060-LinJ.29.2070	LinJ.29.2060-LinJ.29.2070	intergenic_region	LinJ.29.2060-LinJ.29.2070	n.855244C>T
LinJ.29	856001	.	A	T	.	.	ANN=T	intergenic_region	MODIFIER	LinJ.29.2060-LinJ.29.2070	LinJ.29.2060-LinJ.29.2070	intergenic_region	LinJ.29.2060-LinJ.29.2070	n.856001A>T
LinJ.29	857249	.	G	A	.	.	ANN=A	intergenic_region	MODIFIER	LinJ.29.2060-LinJ.29.2070	LinJ.29.2060-LinJ.29.2070	intergenic_region	LinJ.29.2060-LinJ.29.2070	n.857249G>A
LinJ.29	857318	.	G	C	.	.	ANN=C	intergenic_region	MODIFIER	LinJ.29.2060-LinJ.29.2070	LinJ.29.2060-LinJ.29.2070	intergenic_region	LinJ.29.2060-LinJ.29.2070	n.857318G>C
LinJ.29	857334	.	G	A	.	.	ANN=A	intergenic_region	MODIFIER	LinJ.29.2060-LinJ.29.2070	LinJ.29.2060-LinJ.29.2070	intergenic_region	LinJ.29.2060-LinJ.29.2070	n.857334G>A
LinJ.29	858097	.	A	T	.	.	ANN=T	intergenic_region	MODIFIER	LinJ.29.2060-LinJ.29.2070	LinJ.29.2060-LinJ.29.2070	intergenic_region	LinJ.29.2060-LinJ.29.2070	n.858097A>T
LinJ.29	858198	.	C	G	.	.	ANN=G	intergenic_region	MODIFIER	LinJ.29.2060-LinJ.29.2070	LinJ.29.2060-LinJ.29.2070	intergenic_region	LinJ.29.2060-LinJ.29.2070	n.858198C>G
LinJ.29	858988	.	T	G	.	.	ANN=G	missense_variant	MODERATE	LinJ.29.2070	LinJ.29.2070	transcript	LinJ.29.2070:mRNA	protein_coding	2019-01-01	c.1610A>C	p.Glu537Ala	1610/2283	1610/2283	537/760
LinJ.29	862583	.	G	A	.	.	ANN=A	intergenic_region	MODIFIER	LinJ.29.2070-LinJ.29.2080	LinJ.29.2070-LinJ.29.2080	intergenic_region	LinJ.29.2070-LinJ.29.2080	n.862583G>A
LinJ.29	862820	.	A	G	.	.	ANN=G	intergenic_region	MODIFIER	LinJ.29.2070-LinJ.29.2080	LinJ.29.2070-LinJ.29.2080	intergenic_region	LinJ.29.2070-LinJ.29.2080	n.862820A>G
LinJ.29	864573	.	C	T	.	.	ANN=T	synonymous_variant	LOW	LinJ.29.2080	LinJ.29.2080	transcript	LinJ.29.2080:mRNA	protein_coding	2019-01-01	c.276G>A	p.Lys92Lys	276/1707	276/1707	92/568
LinJ.29	864946	.	C	G	.	.	ANN=G	intergenic_region	MODIFIER	LinJ.29.2080-LinJ.29.2090	LinJ.29.2080-LinJ.29.2090	intergenic_region	LinJ.29.2080-LinJ.29.2090	n.864946C>G
LinJ.29	866926	.	G	C	.	.	ANN=C	intergenic_region	MODIFIER	LinJ.29.2090-LinJ.29.2100	LinJ.29.2090-LinJ.29.2100	intergenic_region	LinJ.29.2090-LinJ.29.2100	n.866926G>C
LinJ.29	869756	.	A	C	.	.	ANN=C	missense_variant	MODERATE	LinJ.29.2100	LinJ.29.2100	transcript	LinJ.29.2100:mRNA	protein_coding	2019-01-01	c.4671T>G	p.His1557Gln	4671/5515	4671/5514	1557/1837	WARNING_TRANSCRIPT_NO_STOP_CODON
LinJ.29	870702	.	G	A	.	.	ANN=A	missense_variant	MODERATE	LinJ.29.2100	LinJ.29.2100	transcript	LinJ.29.2100:mRNA	protein_coding	2019-01-01	c.3725C>T	p.Ala1242Val	3725/5515	3725/5514	1242/1837	WARNING_TRANSCRIPT_NO_STOP_CODON
LinJ.29	871665	.	C	T	.	.	ANN=T	missense_variant	MODERATE	LinJ.29.2100	LinJ.29.2100	transcript	LinJ.29.2100:mRNA	protein_coding	2019-01-01	c.2762G>A	p.Arg921Lys	2762/5515	2762/5514	921/1837	WARNING_TRANSCRIPT_NO_STOP_CODON
LinJ.29	872243	.	G	C	.	.	ANN=C	synonymous_variant	LOW	LinJ.29.2100	LinJ.29.2100	transcript	LinJ.29.2100:mRNA	protein_coding	2019-01-01	c.2184C>G	p.Ser728Ser	2184/5515	2184/5514	728/1837	WARNING_TRANSCRIPT_NO_STOP_CODON
LinJ.29	874289	.	G	A	.	.	ANN=A	synonymous_variant	LOW	LinJ.29.2100	LinJ.29.2100	transcript	LinJ.29.2100:mRNA	protein_coding	2019-01-01	c.138C>T	p.Phe46Phe	138/5515	138/5514	46/1837	WARNING_TRANSCRIPT_NO_STOP_CODON
LinJ.29	877659	.	G	A	.	.	ANN=A	synonymous_variant	LOW	LinJ.29.2110	LinJ.29.2110	transcript	LinJ.29.2110:mRNA	protein_coding	2019-01-01	c.207C>T	p.Ser69Ser	207/1611	207/1611	69/536
LinJ.29	878912	.	C	G	.	.	ANN=G	missense_variant	MODERATE	LinJ.29.2115	LinJ.29.2115	transcript	LinJ.29.2115.1	protein_coding	2019-01-01	c.616G>C	p.Gly206Arg	616/1110	616/1110	206/369
LinJ.29	882838	.	C	T	.	.	ANN=T	synonymous_variant	LOW	LinJ.29.2130	LinJ.29.2130	transcript	LinJ.29.2130:mRNA	protein_coding	2019-01-01	c.1893G>A	p.Ala631Ala	1893/2097	1893/2097	631/698
LinJ.29	885258	.	G	A	.	.	ANN=A	intergenic_region	MODIFIER	LinJ.29.2130-LinJ.29.2140	LinJ.29.2130-LinJ.29.2140	intergenic_region	LinJ.29.2130-LinJ.29.2140	n.885258G>A
LinJ.29	885685	.	A	C	.	.	ANN=C	intergenic_region	MODIFIER	LinJ.29.2130-LinJ.29.2140	LinJ.29.2130-LinJ.29.2140	intergenic_region	LinJ.29.2130-LinJ.29.2140	n.885685A>C
LinJ.29	886221	.	C	A	.	.	ANN=A	intergenic_region	MODIFIER	LinJ.29.2130-LinJ.29.2140	LinJ.29.2130-LinJ.29.2140	intergenic_region	LinJ.29.2130-LinJ.29.2140	n.886221C>A
LinJ.29	886389	.	T	A	.	.	ANN=A	intergenic_region	MODIFIER	LinJ.29.2130-LinJ.29.2140	LinJ.29.2130-LinJ.29.2140	intergenic_region	LinJ.29.2130-LinJ.29.2140	n.886389T>A
LinJ.29	886779	.	C	A	.	.	ANN=A	intergenic_region	MODIFIER	LinJ.29.2130-LinJ.29.2140	LinJ.29.2130-LinJ.29.2140	intergenic_region	LinJ.29.2130-LinJ.29.2140	n.886779C>A
LinJ.29	888005	.	G	A	.	.	ANN=A	missense_variant	MODERATE	LinJ.29.2140	LinJ.29.2140	transcript	LinJ.29.2140:mRNA	protein_coding	2019-01-01	c.1328C>T	p.Thr443Met	1328/2448	1328/2448	443/815
LinJ.29	890890	.	C	T	.	.	ANN=T	intergenic_region	MODIFIER	LinJ.29.2140-LinJ.29.2150	LinJ.29.2140-LinJ.29.2150	intergenic_region	LinJ.29.2140-LinJ.29.2150	n.890890C>T
LinJ.29	892145	.	C	T	.	.	ANN=T	missense_variant	MODERATE	LinJ.29.2150	LinJ.29.2150	transcript	LinJ.29.2150:mRNA	protein_coding	2019-01-01	c.1763G>A	p.Gly588Glu	1763/2646	1763/2646	588/881
LinJ.29	893718	.	T	G	.	.	ANN=G	synonymous_variant	LOW	LinJ.29.2150	LinJ.29.2150	transcript	LinJ.29.2150:mRNA	protein_coding	2019-01-01	c.190A>C	p.Arg64Arg	190/2646	190/2646	64/881
LinJ.29	894041	.	T	A	.	.	ANN=A	intergenic_region	MODIFIER	LinJ.29.2150-LinJ.29.2160	LinJ.29.2150-LinJ.29.2160	intergenic_region	LinJ.29.2150-LinJ.29.2160	n.894041T>A
LinJ.29	894614	.	G	A	.	.	ANN=A	intergenic_region	MODIFIER	LinJ.29.2150-LinJ.29.2160	LinJ.29.2150-LinJ.29.2160	intergenic_region	LinJ.29.2150-LinJ.29.2160	n.894614G>A
LinJ.29	895192	.	G	A	.	.	ANN=A	synonymous_variant	LOW	LinJ.29.2160	LinJ.29.2160	transcript	LinJ.29.2160:mRNA	protein_coding	2019-01-01	c.3432C>T	p.Ala1144Ala	3432/3864	3432/3864	1144/1287
LinJ.29	895233	.	C	A	.	.	ANN=A	missense_variant	MODERATE	LinJ.29.2160	LinJ.29.2160	transcript	LinJ.29.2160:mRNA	protein_coding	2019-01-01	c.3391G>T	p.Ala1131Ser	3391/3864	3391/3864	1131/1287
LinJ.29	895406	.	G	A	.	.	ANN=A	missense_variant	MODERATE	LinJ.29.2160	LinJ.29.2160	transcript	LinJ.29.2160:mRNA	protein_coding	2019-01-01	c.3218C>T	p.Ala1073Val	3218/3864	3218/3864	1073/1287
LinJ.29	895767	.	C	G	.	.	ANN=G	missense_variant	MODERATE	LinJ.29.2160	LinJ.29.2160	transcript	LinJ.29.2160:mRNA	protein_coding	2019-01-01	c.2857G>C	p.Ala953Pro	2857/3864	2857/3864	953/1287
LinJ.29	896865	.	C	T	.	.	ANN=T	missense_variant	MODERATE	LinJ.29.2160	LinJ.29.2160	transcript	LinJ.29.2160:mRNA	protein_coding	2019-01-01	c.1759G>A	p.Gly587Ser	1759/3864	1759/3864	587/1287
LinJ.29	897399	.	G	C	.	.	ANN=C	missense_variant	MODERATE	LinJ.29.2160	LinJ.29.2160	transcript	LinJ.29.2160:mRNA	protein_coding	2019-01-01	c.1225C>G	p.Leu409Val	1225/3864	1225/3864	409/1287
LinJ.29	897424	.	C	T	.	.	ANN=T	synonymous_variant	LOW	LinJ.29.2160	LinJ.29.2160	transcript	LinJ.29.2160:mRNA	protein_coding	2019-01-01	c.1200G>A	p.Ala400Ala	1200/3864	1200/3864	400/1287
LinJ.29	897690	.	G	A	.	.	ANN=A	missense_variant	MODERATE	LinJ.29.2160	LinJ.29.2160	transcript	LinJ.29.2160:mRNA	protein_coding	2019-01-01	c.934C>T	p.Leu312Phe	934/3864	934/3864	312/1287
LinJ.29	898635	.	C	A	.	.	ANN=A	intergenic_region	MODIFIER	LinJ.29.2160-LinJ.29.2170	LinJ.29.2160-LinJ.29.2170	intergenic_region	LinJ.29.2160-LinJ.29.2170	n.898635C>A
LinJ.29	899882	.	A	T	.	.	ANN=T	intergenic_region	MODIFIER	LinJ.29.2160-LinJ.29.2170	LinJ.29.2160-LinJ.29.2170	intergenic_region	LinJ.29.2160-LinJ.29.2170	n.899882A>T
LinJ.29	900220	.	G	T	.	.	ANN=T	intergenic_region	MODIFIER	LinJ.29.2160-LinJ.29.2170	LinJ.29.2160-LinJ.29.2170	intergenic_region	LinJ.29.2160-LinJ.29.2170	n.900220G>T
LinJ.29	902773	.	A	G	.	.	ANN=G	intergenic_region	MODIFIER	LinJ.29.2160-LinJ.29.2170	LinJ.29.2160-LinJ.29.2170	intergenic_region	LinJ.29.2160-LinJ.29.2170	n.902773A>G
LinJ.29	906572	.	A	G	.	.	ANN=G	intergenic_region	MODIFIER	LinJ.29.2170-LinJ.29.2180	LinJ.29.2170-LinJ.29.2180	intergenic_region	LinJ.29.2170-LinJ.29.2180	n.906572A>G
LinJ.29	907523	.	A	G	.	.	ANN=G	intergenic_region	MODIFIER	LinJ.29.2170-LinJ.29.2180	LinJ.29.2170-LinJ.29.2180	intergenic_region	LinJ.29.2170-LinJ.29.2180	n.907523A>G
LinJ.29	908774	.	C	A	.	.	ANN=A	intergenic_region	MODIFIER	LinJ.29.2170-LinJ.29.2180	LinJ.29.2170-LinJ.29.2180	intergenic_region	LinJ.29.2170-LinJ.29.2180	n.908774C>A
LinJ.29	910548	.	C	T	.	.	ANN=T	synonymous_variant	LOW	LinJ.29.2180	LinJ.29.2180	transcript	LinJ.29.2180:mRNA	protein_coding	2019-01-01	c.2361G>A	p.Pro787Pro	2361/3276	2361/3276	787/1091
LinJ.29	911568	.	T	C	.	.	ANN=C	synonymous_variant	LOW	LinJ.29.2180	LinJ.29.2180	transcript	LinJ.29.2180:mRNA	protein_coding	2019-01-01	c.1341A>G	p.Leu447Leu	1341/3276	1341/3276	447/1091
LinJ.29	914304	.	T	G	.	.	ANN=G	missense_variant	MODERATE	LinJ.29.2190	LinJ.29.2190	transcript	LinJ.29.2190:mRNA	protein_coding	2019-01-01	c.872A>C	p.Lys291Thr	872/1329	872/1329	291/442
LinJ.29	915091	.	G	T	.	.	ANN=T	missense_variant	MODERATE	LinJ.29.2190	LinJ.29.2190	transcript	LinJ.29.2190:mRNA	protein_coding	2019-01-01	c.85C>A	p.Leu29Met	85/1329	85/1329	29/442
LinJ.29	916110	.	G	T	.	.	ANN=T	stop_gained	HIGH	LinJ.29.2200	LinJ.29.2200	transcript	LinJ.29.2200:mRNA	protein_coding	2019-01-01	c.1308C>A	p.Tyr436*	1308/1356	1308/1356	436/451
LinJ.29	918195	.	A	G	.	.	ANN=G	intergenic_region	MODIFIER	LinJ.29.2200-LinJ.29.2210	LinJ.29.2200-LinJ.29.2210	intergenic_region	LinJ.29.2200-LinJ.29.2210	n.918195A>G
LinJ.29	919358	.	C	T	.	.	ANN=T	intergenic_region	MODIFIER	LinJ.29.2200-LinJ.29.2210	LinJ.29.2200-LinJ.29.2210	intergenic_region	LinJ.29.2200-LinJ.29.2210	n.919358C>T
LinJ.29	923385	.	T	C	.	.	ANN=C	missense_variant	MODERATE	LinJ.29.2210	LinJ.29.2210	transcript	LinJ.29.2210:mRNA	protein_coding	2019-01-01	c.881A>G	p.His294Arg	881/4809	881/4809	294/1602
LinJ.29	923742	.	T	A	.	.	ANN=A	missense_variant	MODERATE	LinJ.29.2210	LinJ.29.2210	transcript	LinJ.29.2210:mRNA	protein_coding	2019-01-01	c.524A>T	p.Tyr175Phe	524/4809	524/4809	175/1602
LinJ.29	924109	.	G	T	.	.	ANN=T	missense_variant	MODERATE	LinJ.29.2210	LinJ.29.2210	transcript	LinJ.29.2210:mRNA	protein_coding	2019-01-01	c.157C>A	p.Arg53Ser	157/4809	157/4809	53/1602
LinJ.29	924345	.	C	T	.	.	ANN=T	intergenic_region	MODIFIER	LinJ.29.2210-LinJ.29.2220	LinJ.29.2210-LinJ.29.2220	intergenic_region	LinJ.29.2210-LinJ.29.2220	n.924345C>T
LinJ.29	924996	.	C	G	.	.	ANN=G	intergenic_region	MODIFIER	LinJ.29.2210-LinJ.29.2220	LinJ.29.2210-LinJ.29.2220	intergenic_region	LinJ.29.2210-LinJ.29.2220	n.924996C>G
LinJ.29	925371	.	C	G	.	.	ANN=G	intergenic_region	MODIFIER	LinJ.29.2210-LinJ.29.2220	LinJ.29.2210-LinJ.29.2220	intergenic_region	LinJ.29.2210-LinJ.29.2220	n.925371C>G
LinJ.29	925438	.	T	G	.	.	ANN=G	intergenic_region	MODIFIER	LinJ.29.2210-LinJ.29.2220	LinJ.29.2210-LinJ.29.2220	intergenic_region	LinJ.29.2210-LinJ.29.2220	n.925438T>G
LinJ.29	926392	.	G	T	.	.	ANN=T	intergenic_region	MODIFIER	LinJ.29.2210-LinJ.29.2220	LinJ.29.2210-LinJ.29.2220	intergenic_region	LinJ.29.2210-LinJ.29.2220	n.926392G>T
LinJ.29	927213	.	C	T	.	.	ANN=T	intergenic_region	MODIFIER	LinJ.29.2210-LinJ.29.2220	LinJ.29.2210-LinJ.29.2220	intergenic_region	LinJ.29.2210-LinJ.29.2220	n.927213C>T
LinJ.29	927251	.	C	T	.	.	ANN=T	intergenic_region	MODIFIER	LinJ.29.2210-LinJ.29.2220	LinJ.29.2210-LinJ.29.2220	intergenic_region	LinJ.29.2210-LinJ.29.2220	n.927251C>T
LinJ.29	927929	.	G	A	.	.	ANN=A	synonymous_variant	LOW	LinJ.29.2220	LinJ.29.2220	transcript	LinJ.29.2220:mRNA	protein_coding	2019-01-01	c.1512C>T	p.Ser504Ser	1512/1923	1512/1923	504/640
LinJ.29	928290	.	C	A	.	.	ANN=A	missense_variant	MODERATE	LinJ.29.2220	LinJ.29.2220	transcript	LinJ.29.2220:mRNA	protein_coding	2019-01-01	c.1151G>T	p.Arg384Met	1151/1923	1151/1923	384/640
LinJ.29	928799	.	C	T	.	.	ANN=T	synonymous_variant	LOW	LinJ.29.2220	LinJ.29.2220	transcript	LinJ.29.2220:mRNA	protein_coding	2019-01-01	c.642G>A	p.Ala214Ala	642/1923	642/1923	214/640
LinJ.29	929758	.	T	C	.	.	ANN=C	intergenic_region	MODIFIER	LinJ.29.2220-LinJ.29.2230	LinJ.29.2220-LinJ.29.2230	intergenic_region	LinJ.29.2220-LinJ.29.2230	n.929758T>C
LinJ.29	931839	.	T	C	.	.	ANN=C	missense_variant	MODERATE	LinJ.29.2230	LinJ.29.2230	transcript	LinJ.29.2230:mRNA	protein_coding	2019-01-01	c.4816A>G	p.Thr1606Ala	4816/5271	4816/5271	1606/1756
LinJ.29	932460	.	G	A	.	.	ANN=A	missense_variant	MODERATE	LinJ.29.2230	LinJ.29.2230	transcript	LinJ.29.2230:mRNA	protein_coding	2019-01-01	c.4195C>T	p.Pro1399Ser	4195/5271	4195/5271	1399/1756
LinJ.29	933458	.	G	A	.	.	ANN=A	missense_variant	MODERATE	LinJ.29.2230	LinJ.29.2230	transcript	LinJ.29.2230:mRNA	protein_coding	2019-01-01	c.3197C>T	p.Ala1066Val	3197/5271	3197/5271	1066/1756
LinJ.29	933631	.	G	A	.	.	ANN=A	synonymous_variant	LOW	LinJ.29.2230	LinJ.29.2230	transcript	LinJ.29.2230:mRNA	protein_coding	2019-01-01	c.3024C>T	p.Thr1008Thr	3024/5271	3024/5271	1008/1756
LinJ.29	934087	.	A	G	.	.	ANN=G	synonymous_variant	LOW	LinJ.29.2230	LinJ.29.2230	transcript	LinJ.29.2230:mRNA	protein_coding	2019-01-01	c.2568T>C	p.Ile856Ile	2568/5271	2568/5271	856/1756
LinJ.29	935154	.	G	T	.	.	ANN=T	missense_variant	MODERATE	LinJ.29.2230	LinJ.29.2230	transcript	LinJ.29.2230:mRNA	protein_coding	2019-01-01	c.1501C>A	p.Leu501Met	1501/5271	1501/5271	501/1756
LinJ.29	937051	.	G	A	.	.	ANN=A	intergenic_region	MODIFIER	LinJ.29.2230-LinJ.29.2240	LinJ.29.2230-LinJ.29.2240	intergenic_region	LinJ.29.2230-LinJ.29.2240	n.937051G>A
LinJ.29	937129	.	A	G	.	.	ANN=G	intergenic_region	MODIFIER	LinJ.29.2230-LinJ.29.2240	LinJ.29.2230-LinJ.29.2240	intergenic_region	LinJ.29.2230-LinJ.29.2240	n.937129A>G
LinJ.29	937513	.	G	A	.	.	ANN=A	intergenic_region	MODIFIER	LinJ.29.2230-LinJ.29.2240	LinJ.29.2230-LinJ.29.2240	intergenic_region	LinJ.29.2230-LinJ.29.2240	n.937513G>A
LinJ.29	937655	.	G	C	.	.	ANN=C	intergenic_region	MODIFIER	LinJ.29.2230-LinJ.29.2240	LinJ.29.2230-LinJ.29.2240	intergenic_region	LinJ.29.2230-LinJ.29.2240	n.937655G>C
LinJ.29	938086	.	T	C	.	.	ANN=C	intergenic_region	MODIFIER	LinJ.29.2230-LinJ.29.2240	LinJ.29.2230-LinJ.29.2240	intergenic_region	LinJ.29.2230-LinJ.29.2240	n.938086T>C
LinJ.29	938294	.	G	A	.	.	ANN=A	intergenic_region	MODIFIER	LinJ.29.2230-LinJ.29.2240	LinJ.29.2230-LinJ.29.2240	intergenic_region	LinJ.29.2230-LinJ.29.2240	n.938294G>A
LinJ.29	938644	.	G	A	.	.	ANN=A	intergenic_region	MODIFIER	LinJ.29.2230-LinJ.29.2240	LinJ.29.2230-LinJ.29.2240	intergenic_region	LinJ.29.2230-LinJ.29.2240	n.938644G>A
LinJ.29	947693	.	T	A	.	.	ANN=A	intergenic_region	MODIFIER	LinJ.29.2240-LinJ.29.2250	LinJ.29.2240-LinJ.29.2250	intergenic_region	LinJ.29.2240-LinJ.29.2250	n.947693T>A
LinJ.29	947795	.	T	C	.	.	ANN=C	intergenic_region	MODIFIER	LinJ.29.2240-LinJ.29.2250	LinJ.29.2240-LinJ.29.2250	intergenic_region	LinJ.29.2240-LinJ.29.2250	n.947795T>C
LinJ.29	948167	.	C	G	.	.	ANN=G	missense_variant	MODERATE	LinJ.29.2250	LinJ.29.2250	transcript	LinJ.29.2250:mRNA	protein_coding	2019-01-01	c.433G>C	p.Glu145Gln	433/672	433/672	145/223
LinJ.29	949550	.	C	A	.	.	ANN=A	intergenic_region	MODIFIER	LinJ.29.2250-LinJ.29.2260	LinJ.29.2250-LinJ.29.2260	intergenic_region	LinJ.29.2250-LinJ.29.2260	n.949550C>A
LinJ.29	949690	.	A	G	.	.	ANN=G	intergenic_region	MODIFIER	LinJ.29.2250-LinJ.29.2260	LinJ.29.2250-LinJ.29.2260	intergenic_region	LinJ.29.2250-LinJ.29.2260	n.949690A>G
LinJ.29	951397	.	A	G	.	.	ANN=G	intergenic_region	MODIFIER	LinJ.29.2250-LinJ.29.2260	LinJ.29.2250-LinJ.29.2260	intergenic_region	LinJ.29.2250-LinJ.29.2260	n.951397A>G
LinJ.29	951457	.	C	T	.	.	ANN=T	intergenic_region	MODIFIER	LinJ.29.2250-LinJ.29.2260	LinJ.29.2250-LinJ.29.2260	intergenic_region	LinJ.29.2250-LinJ.29.2260	n.951457C>T
LinJ.29	952103	.	T	C	.	.	ANN=C	intergenic_region	MODIFIER	LinJ.29.2250-LinJ.29.2260	LinJ.29.2250-LinJ.29.2260	intergenic_region	LinJ.29.2250-LinJ.29.2260	n.952103T>C
LinJ.29	952685	.	G	T	.	.	ANN=T	intergenic_region	MODIFIER	LinJ.29.2250-LinJ.29.2260	LinJ.29.2250-LinJ.29.2260	intergenic_region	LinJ.29.2250-LinJ.29.2260	n.952685G>T
LinJ.29	952904	.	G	A	.	.	ANN=A	intergenic_region	MODIFIER	LinJ.29.2250-LinJ.29.2260	LinJ.29.2250-LinJ.29.2260	intergenic_region	LinJ.29.2250-LinJ.29.2260	n.952904G>A
LinJ.29	953555	.	A	G	.	.	ANN=G	intergenic_region	MODIFIER	LinJ.29.2250-LinJ.29.2260	LinJ.29.2250-LinJ.29.2260	intergenic_region	LinJ.29.2250-LinJ.29.2260	n.953555A>G
LinJ.29	954738	.	G	T	.	.	ANN=T	intergenic_region	MODIFIER	LinJ.29.2250-LinJ.29.2260	LinJ.29.2250-LinJ.29.2260	intergenic_region	LinJ.29.2250-LinJ.29.2260	n.954738G>T
LinJ.29	955067	.	G	A	.	.	ANN=A	intergenic_region	MODIFIER	LinJ.29.2250-LinJ.29.2260	LinJ.29.2250-LinJ.29.2260	intergenic_region	LinJ.29.2250-LinJ.29.2260	n.955067G>A
LinJ.29	955542	.	G	A	.	.	ANN=A	intergenic_region	MODIFIER	LinJ.29.2250-LinJ.29.2260	LinJ.29.2250-LinJ.29.2260	intergenic_region	LinJ.29.2250-LinJ.29.2260	n.955542G>A
LinJ.29	957278	.	C	T	.	.	ANN=T	synonymous_variant	LOW	LinJ.29.2260	LinJ.29.2260	transcript	LinJ.29.2260:mRNA	protein_coding	2019-01-01	c.744G>A	p.Leu248Leu	744/1737	744/1737	248/578
LinJ.29	959911	.	G	A	.	.	ANN=A	intergenic_region	MODIFIER	LinJ.29.2260-LinJ.29.2270	LinJ.29.2260-LinJ.29.2270	intergenic_region	LinJ.29.2260-LinJ.29.2270	n.959911G>A
LinJ.29	960299	.	A	G	.	.	ANN=G	intergenic_region	MODIFIER	LinJ.29.2260-LinJ.29.2270	LinJ.29.2260-LinJ.29.2270	intergenic_region	LinJ.29.2260-LinJ.29.2270	n.960299A>G
LinJ.29	960319	.	G	C	.	.	ANN=C	intergenic_region	MODIFIER	LinJ.29.2260-LinJ.29.2270	LinJ.29.2260-LinJ.29.2270	intergenic_region	LinJ.29.2260-LinJ.29.2270	n.960319G>C
LinJ.29	960422	.	G	A	.	.	ANN=A	intergenic_region	MODIFIER	LinJ.29.2260-LinJ.29.2270	LinJ.29.2260-LinJ.29.2270	intergenic_region	LinJ.29.2260-LinJ.29.2270	n.960422G>A
LinJ.29	960531	.	A	G	.	.	ANN=G	intergenic_region	MODIFIER	LinJ.29.2260-LinJ.29.2270	LinJ.29.2260-LinJ.29.2270	intergenic_region	LinJ.29.2260-LinJ.29.2270	n.960531A>G
LinJ.29	960722	.	C	A	.	.	ANN=A	intergenic_region	MODIFIER	LinJ.29.2260-LinJ.29.2270	LinJ.29.2260-LinJ.29.2270	intergenic_region	LinJ.29.2260-LinJ.29.2270	n.960722C>A
LinJ.29	962011	.	C	G	.	.	ANN=G	intergenic_region	MODIFIER	LinJ.29.2260-LinJ.29.2270	LinJ.29.2260-LinJ.29.2270	intergenic_region	LinJ.29.2260-LinJ.29.2270	n.962011C>G
LinJ.29	962062	.	G	C	.	.	ANN=C	intergenic_region	MODIFIER	LinJ.29.2260-LinJ.29.2270	LinJ.29.2260-LinJ.29.2270	intergenic_region	LinJ.29.2260-LinJ.29.2270	n.962062G>C
LinJ.29	962358	.	A	C	.	.	ANN=C	intergenic_region	MODIFIER	LinJ.29.2260-LinJ.29.2270	LinJ.29.2260-LinJ.29.2270	intergenic_region	LinJ.29.2260-LinJ.29.2270	n.962358A>C
LinJ.29	962683	.	G	A	.	.	ANN=A	missense_variant	MODERATE	LinJ.29.2270	LinJ.29.2270	transcript	LinJ.29.2270:mRNA	protein_coding	2019-01-01	c.1304C>T	p.Ala435Val	1304/1338	1304/1338	435/445
LinJ.29	964567	.	G	A	.	.	ANN=A	intergenic_region	MODIFIER	LinJ.29.2270-LinJ.29.2280	LinJ.29.2270-LinJ.29.2280	intergenic_region	LinJ.29.2270-LinJ.29.2280	n.964567G>A
LinJ.29	969792	.	C	T	.	.	ANN=T	intergenic_region	MODIFIER	LinJ.29.2290-LinJ.29.2300	LinJ.29.2290-LinJ.29.2300	intergenic_region	LinJ.29.2290-LinJ.29.2300	n.969792C>T
LinJ.29	970380	.	C	T	.	.	ANN=T	intergenic_region	MODIFIER	LinJ.29.2290-LinJ.29.2300	LinJ.29.2290-LinJ.29.2300	intergenic_region	LinJ.29.2290-LinJ.29.2300	n.970380C>T
LinJ.29	970642	.	C	A	.	.	ANN=A	intergenic_region	MODIFIER	LinJ.29.2290-LinJ.29.2300	LinJ.29.2290-LinJ.29.2300	intergenic_region	LinJ.29.2290-LinJ.29.2300	n.970642C>A
LinJ.29	972296	.	G	A	.	.	ANN=A	intergenic_region	MODIFIER	LinJ.29.2290-LinJ.29.2300	LinJ.29.2290-LinJ.29.2300	intergenic_region	LinJ.29.2290-LinJ.29.2300	n.972296G>A
LinJ.29	972429	.	T	A	.	.	ANN=A	intergenic_region	MODIFIER	LinJ.29.2290-LinJ.29.2300	LinJ.29.2290-LinJ.29.2300	intergenic_region	LinJ.29.2290-LinJ.29.2300	n.972429T>A
LinJ.29	973788	.	T	G	.	.	ANN=G	missense_variant	MODERATE	LinJ.29.2300	LinJ.29.2300	transcript	LinJ.29.2300:mRNA	protein_coding	2019-01-01	c.3398A>C	p.Asp1133Ala	3398/4311	3398/4311	1133/1436
LinJ.29	979104	.	T	C	.	.	ANN=C	intergenic_region	MODIFIER	LinJ.29.2300-LinJ.29.2310	LinJ.29.2300-LinJ.29.2310	intergenic_region	LinJ.29.2300-LinJ.29.2310	n.979104T>C
LinJ.29	980668	.	C	G	.	.	ANN=G	intergenic_region	MODIFIER	LinJ.29.2300-LinJ.29.2310	LinJ.29.2300-LinJ.29.2310	intergenic_region	LinJ.29.2300-LinJ.29.2310	n.980668C>G
LinJ.29	987378	.	C	G	.	.	ANN=G	intergenic_region	MODIFIER	LinJ.29.2320-LinJ.29.2330	LinJ.29.2320-LinJ.29.2330	intergenic_region	LinJ.29.2320-LinJ.29.2330	n.987378C>G
LinJ.29	989362	.	G	C	.	.	ANN=C	missense_variant	MODERATE	LinJ.29.2330	LinJ.29.2330	transcript	LinJ.29.2330:mRNA	protein_coding	2019-01-01	c.1048C>G	p.Gln350Glu	1048/1098	1048/1098	350/365
LinJ.29	990581	.	C	T	.	.	ANN=T	intergenic_region	MODIFIER	LinJ.29.2330-LinJ.29.2340	LinJ.29.2330-LinJ.29.2340	intergenic_region	LinJ.29.2330-LinJ.29.2340	n.990581C>T
LinJ.29	992359	.	G	T	.	.	ANN=T	missense_variant	MODERATE	LinJ.29.2340	LinJ.29.2340	transcript	LinJ.29.2340:mRNA	protein_coding	2019-01-01	c.1070C>A	p.Ala357Glu	1070/1749	1070/1749	357/582
LinJ.29	993647	.	C	T	.	.	ANN=T	intergenic_region	MODIFIER	LinJ.29.2340-LinJ.29.2350	LinJ.29.2340-LinJ.29.2350	intergenic_region	LinJ.29.2340-LinJ.29.2350	n.993647C>T
LinJ.29	998226	.	C	T	.	.	ANN=T	intergenic_region	MODIFIER	LinJ.29.2350-LinJ.29.2360	LinJ.29.2350-LinJ.29.2360	intergenic_region	LinJ.29.2350-LinJ.29.2360	n.998226C>T
LinJ.29	998259	.	A	C	.	.	ANN=C	intergenic_region	MODIFIER	LinJ.29.2350-LinJ.29.2360	LinJ.29.2350-LinJ.29.2360	intergenic_region	LinJ.29.2350-LinJ.29.2360	n.998259A>C
LinJ.29	999594	.	T	G	.	.	ANN=G	intergenic_region	MODIFIER	LinJ.29.2350-LinJ.29.2360	LinJ.29.2350-LinJ.29.2360	intergenic_region	LinJ.29.2350-LinJ.29.2360	n.999594T>G
LinJ.29	999602	.	G	C	.	.	ANN=C	intergenic_region	MODIFIER	LinJ.29.2350-LinJ.29.2360	LinJ.29.2350-LinJ.29.2360	intergenic_region	LinJ.29.2350-LinJ.29.2360	n.999602G>C
LinJ.29	999604	.	C	T	.	.	ANN=T	intergenic_region	MODIFIER	LinJ.29.2350-LinJ.29.2360	LinJ.29.2350-LinJ.29.2360	intergenic_region	LinJ.29.2350-LinJ.29.2360	n.999604C>T
LinJ.29	1000916	.	G	A	.	.	ANN=A	synonymous_variant	LOW	LinJ.29.2360	LinJ.29.2360	transcript	LinJ.29.2360:mRNA	protein_coding	2019-01-01	c.1686C>T	p.Ala562Ala	1686/2124	1686/2124	562/707
LinJ.29	1003063	.	A	G	.	.	ANN=G	intergenic_region	MODIFIER	LinJ.29.2360-LinJ.29.2370	LinJ.29.2360-LinJ.29.2370	intergenic_region	LinJ.29.2360-LinJ.29.2370	n.1003063A>G
LinJ.29	1005302	.	G	T	.	.	ANN=T	intergenic_region	MODIFIER	LinJ.29.2370-LinJ.29.2380	LinJ.29.2370-LinJ.29.2380	intergenic_region	LinJ.29.2370-LinJ.29.2380	n.1005302G>T
LinJ.29	1006177	.	A	G	.	.	ANN=G	intergenic_region	MODIFIER	LinJ.29.2370-LinJ.29.2380	LinJ.29.2370-LinJ.29.2380	intergenic_region	LinJ.29.2370-LinJ.29.2380	n.1006177A>G
LinJ.29	1007317	.	T	C	.	.	ANN=C	intergenic_region	MODIFIER	LinJ.29.2370-LinJ.29.2380	LinJ.29.2370-LinJ.29.2380	intergenic_region	LinJ.29.2370-LinJ.29.2380	n.1007317T>C
LinJ.29	1008763	.	G	A	.	.	ANN=A	intergenic_region	MODIFIER	LinJ.29.2380-LinJ.29.2390	LinJ.29.2380-LinJ.29.2390	intergenic_region	LinJ.29.2380-LinJ.29.2390	n.1008763G>A
LinJ.29	1015301	.	C	T	.	.	ANN=T	intergenic_region	MODIFIER	LinJ.29.2390-LinJ.29.2400	LinJ.29.2390-LinJ.29.2400	intergenic_region	LinJ.29.2390-LinJ.29.2400	n.1015301C>T
LinJ.29	1015393	.	C	T	.	.	ANN=T	intergenic_region	MODIFIER	LinJ.29.2390-LinJ.29.2400	LinJ.29.2390-LinJ.29.2400	intergenic_region	LinJ.29.2390-LinJ.29.2400	n.1015393C>T
LinJ.29	1015444	.	C	T	.	.	ANN=T	intergenic_region	MODIFIER	LinJ.29.2390-LinJ.29.2400	LinJ.29.2390-LinJ.29.2400	intergenic_region	LinJ.29.2390-LinJ.29.2400	n.1015444C>T
LinJ.29	1017201	.	T	G	.	.	ANN=G	intergenic_region	MODIFIER	LinJ.29.2390-LinJ.29.2400	LinJ.29.2390-LinJ.29.2400	intergenic_region	LinJ.29.2390-LinJ.29.2400	n.1017201T>G
LinJ.29	1018277	.	C	A	.	.	ANN=A	intergenic_region	MODIFIER	LinJ.29.2390-LinJ.29.2400	LinJ.29.2390-LinJ.29.2400	intergenic_region	LinJ.29.2390-LinJ.29.2400	n.1018277C>A
LinJ.29	1019332	.	A	T	.	.	ANN=T	intergenic_region	MODIFIER	LinJ.29.2390-LinJ.29.2400	LinJ.29.2390-LinJ.29.2400	intergenic_region	LinJ.29.2390-LinJ.29.2400	n.1019332A>T
LinJ.29	1020612	.	G	A	.	.	ANN=A	missense_variant	MODERATE	LinJ.29.2400	LinJ.29.2400	transcript	LinJ.29.2400:mRNA	protein_coding	2019-01-01	c.1076C>T	p.Ala359Val	1076/1239	1076/1239	359/412
LinJ.29	1020896	.	C	T	.	.	ANN=T	synonymous_variant	LOW	LinJ.29.2400	LinJ.29.2400	transcript	LinJ.29.2400:mRNA	protein_coding	2019-01-01	c.792G>A	p.Ala264Ala	792/1239	792/1239	264/412
LinJ.29	1023664	.	T	C	.	.	ANN=C	intergenic_region	MODIFIER	LinJ.29.2400-LinJ.29.2410	LinJ.29.2400-LinJ.29.2410	intergenic_region	LinJ.29.2400-LinJ.29.2410	n.1023664T>C
LinJ.29	1025080	.	T	G	.	.	ANN=G	intergenic_region	MODIFIER	LinJ.29.2400-LinJ.29.2410	LinJ.29.2400-LinJ.29.2410	intergenic_region	LinJ.29.2400-LinJ.29.2410	n.1025080T>G
LinJ.29	1025682	.	A	G	.	.	ANN=G	intergenic_region	MODIFIER	LinJ.29.2400-LinJ.29.2410	LinJ.29.2400-LinJ.29.2410	intergenic_region	LinJ.29.2400-LinJ.29.2410	n.1025682A>G
LinJ.29	1028744	.	A	G	.	.	ANN=G	synonymous_variant	LOW	LinJ.29.2410	LinJ.29.2410	transcript	LinJ.29.2410:mRNA	protein_coding	2019-01-01	c.30T>C	p.Cys10Cys	30/2247	30/2247	10/748
LinJ.29	1031410	.	C	G	.	.	ANN=G	intergenic_region	MODIFIER	LinJ.29.2410-LinJ.29.2420	LinJ.29.2410-LinJ.29.2420	intergenic_region	LinJ.29.2410-LinJ.29.2420	n.1031410C>G
LinJ.29	1035453	.	C	G	.	.	ANN=G	synonymous_variant	LOW	LinJ.29.2430	LinJ.29.2430	transcript	LinJ.29.2430:mRNA	protein_coding	2019-01-01	c.621G>C	p.Ser207Ser	621/1119	621/1119	207/372
LinJ.29	1036347	.	T	C	.	.	ANN=C	intergenic_region	MODIFIER	LinJ.29.2430-LinJ.29.2440	LinJ.29.2430-LinJ.29.2440	intergenic_region	LinJ.29.2430-LinJ.29.2440	n.1036347T>C
LinJ.29	1037043	.	G	A	.	.	ANN=A	missense_variant	MODERATE	LinJ.29.2440	LinJ.29.2440	transcript	LinJ.29.2440:mRNA	protein_coding	2019-01-01	c.724C>T	p.His242Tyr	724/1107	724/1107	242/368
LinJ.29	1037175	.	T	A	.	.	ANN=A	missense_variant	MODERATE	LinJ.29.2440	LinJ.29.2440	transcript	LinJ.29.2440:mRNA	protein_coding	2019-01-01	c.592A>T	p.Met198Leu	592/1107	592/1107	198/368
LinJ.29	1038699	.	C	T	.	.	ANN=T	synonymous_variant	LOW	LinJ.29.2450	LinJ.29.2450	transcript	LinJ.29.2450:mRNA	protein_coding	2019-01-01	c.24G>A	p.Ala8Ala	24/555	24/555	8/184
LinJ.29	1039698	.	G	T	.	.	ANN=T	synonymous_variant	LOW	LinJ.29.2460	LinJ.29.2460	transcript	LinJ.29.2460:mRNA	protein_coding	2019-01-01	c.42C>A	p.Pro14Pro	42/621	42/621	14/206
LinJ.29	1039984	.	T	C	.	.	ANN=C	intergenic_region	MODIFIER	LinJ.29.2460-LinJ.29.2470	LinJ.29.2460-LinJ.29.2470	intergenic_region	LinJ.29.2460-LinJ.29.2470	n.1039984T>C
LinJ.29	1040612	.	C	T	.	.	ANN=T	intergenic_region	MODIFIER	LinJ.29.2460-LinJ.29.2470	LinJ.29.2460-LinJ.29.2470	intergenic_region	LinJ.29.2460-LinJ.29.2470	n.1040612C>T
LinJ.29	1042685	.	C	A	.	.	ANN=A	intergenic_region	MODIFIER	LinJ.29.2470-LinJ.29.2480	LinJ.29.2470-LinJ.29.2480	intergenic_region	LinJ.29.2470-LinJ.29.2480	n.1042685C>A
LinJ.29	1043612	.	A	G	.	.	ANN=G	missense_variant	MODERATE	LinJ.29.2480	LinJ.29.2480	transcript	LinJ.29.2480:mRNA	protein_coding	2019-01-01	c.62A>G	p.Lys21Arg	62/156	62/156	21/51
LinJ.29	1043799	.	A	G	.	.	ANN=G	intergenic_region	MODIFIER	LinJ.29.2480-LinJ.29.2490	LinJ.29.2480-LinJ.29.2490	intergenic_region	LinJ.29.2480-LinJ.29.2490	n.1043799A>G
LinJ.29	1043985	.	A	G	.	.	ANN=G	intergenic_region	MODIFIER	LinJ.29.2480-LinJ.29.2490	LinJ.29.2480-LinJ.29.2490	intergenic_region	LinJ.29.2480-LinJ.29.2490	n.1043985A>G
LinJ.29	1046596	.	C	T	.	.	ANN=T	intergenic_region	MODIFIER	LinJ.29.2490-LinJ.29.2500	LinJ.29.2490-LinJ.29.2500	intergenic_region	LinJ.29.2490-LinJ.29.2500	n.1046596C>T
LinJ.29	1047052	.	T	A	.	.	ANN=A	intergenic_region	MODIFIER	LinJ.29.2490-LinJ.29.2500	LinJ.29.2490-LinJ.29.2500	intergenic_region	LinJ.29.2490-LinJ.29.2500	n.1047052T>A
LinJ.29	1048963	.	T	C	.	.	ANN=C	synonymous_variant	LOW	LinJ.29.2500	LinJ.29.2500	transcript	LinJ.29.2500:mRNA	protein_coding	2019-01-01	c.1275T>C	p.Arg425Arg	1275/1770	1275/1770	425/589
LinJ.29	1050976	.	G	A	.	.	ANN=A	intergenic_region	MODIFIER	LinJ.29.2500-LinJ.29.2510	LinJ.29.2500-LinJ.29.2510	intergenic_region	LinJ.29.2500-LinJ.29.2510	n.1050976G>A
LinJ.29	1052156	.	G	C	.	.	ANN=C	intergenic_region	MODIFIER	LinJ.29.2500-LinJ.29.2510	LinJ.29.2500-LinJ.29.2510	intergenic_region	LinJ.29.2500-LinJ.29.2510	n.1052156G>C
LinJ.29	1069365	.	G	A	.	.	ANN=A	synonymous_variant	LOW	LinJ.29.2550	LinJ.29.2550	transcript	LinJ.29.2550:mRNA	protein_coding	2019-01-01	c.1143G>A	p.Lys381Lys	1143/2175	1143/2175	381/724
LinJ.29	1069929	.	G	A	.	.	ANN=A	synonymous_variant	LOW	LinJ.29.2550	LinJ.29.2550	transcript	LinJ.29.2550:mRNA	protein_coding	2019-01-01	c.1707G>A	p.Leu569Leu	1707/2175	1707/2175	569/724
LinJ.29	1071920	.	A	C	.	.	ANN=C	intergenic_region	MODIFIER	LinJ.29.2550-LinJ.29.2560	LinJ.29.2550-LinJ.29.2560	intergenic_region	LinJ.29.2550-LinJ.29.2560	n.1071920A>C
LinJ.29	1073643	.	A	G	.	.	ANN=G	intergenic_region	MODIFIER	LinJ.29.2550-LinJ.29.2560	LinJ.29.2550-LinJ.29.2560	intergenic_region	LinJ.29.2550-LinJ.29.2560	n.1073643A>G
LinJ.29	1075031	.	G	A	.	.	ANN=A	intergenic_region	MODIFIER	LinJ.29.2550-LinJ.29.2560	LinJ.29.2550-LinJ.29.2560	intergenic_region	LinJ.29.2550-LinJ.29.2560	n.1075031G>A
LinJ.29	1075035	.	G	A	.	.	ANN=A	intergenic_region	MODIFIER	LinJ.29.2550-LinJ.29.2560	LinJ.29.2550-LinJ.29.2560	intergenic_region	LinJ.29.2550-LinJ.29.2560	n.1075035G>A
LinJ.29	1075725	.	G	T	.	.	ANN=T	intergenic_region	MODIFIER	LinJ.29.2550-LinJ.29.2560	LinJ.29.2550-LinJ.29.2560	intergenic_region	LinJ.29.2550-LinJ.29.2560	n.1075725G>T
LinJ.29	1083044	.	C	T	.	.	ANN=T	intergenic_region	MODIFIER	LinJ.29.2580-LinJ.29.2590	LinJ.29.2580-LinJ.29.2590	intergenic_region	LinJ.29.2580-LinJ.29.2590	n.1083044C>T
LinJ.29	1083838	.	A	C	.	.	ANN=C	missense_variant	MODERATE	LinJ.29.2590	LinJ.29.2590	transcript	LinJ.29.2590:mRNA	protein_coding	2019-01-01	c.716A>C	p.Glu239Ala	716/2541	716/2541	239/846
LinJ.29	1087023	.	T	C	.	.	ANN=C	intergenic_region	MODIFIER	LinJ.29.2590-LinJ.29.2600	LinJ.29.2590-LinJ.29.2600	intergenic_region	LinJ.29.2590-LinJ.29.2600	n.1087023T>C
LinJ.29	1087141	.	T	C	.	.	ANN=C	intergenic_region	MODIFIER	LinJ.29.2590-LinJ.29.2600	LinJ.29.2590-LinJ.29.2600	intergenic_region	LinJ.29.2590-LinJ.29.2600	n.1087141T>C
LinJ.29	1087329	.	C	T	.	.	ANN=T	intergenic_region	MODIFIER	LinJ.29.2590-LinJ.29.2600	LinJ.29.2590-LinJ.29.2600	intergenic_region	LinJ.29.2590-LinJ.29.2600	n.1087329C>T
LinJ.29	1089663	.	T	G	.	.	ANN=G	intergenic_region	MODIFIER	LinJ.29.2600-LinJ.29.2610	LinJ.29.2600-LinJ.29.2610	intergenic_region	LinJ.29.2600-LinJ.29.2610	n.1089663T>G
LinJ.29	1097152	.	C	T	.	.	ANN=T	intergenic_region	MODIFIER	LinJ.29.2620-LinJ.29.2630	LinJ.29.2620-LinJ.29.2630	intergenic_region	LinJ.29.2620-LinJ.29.2630	n.1097152C>T
LinJ.29	1099024	.	C	T	.	.	ANN=T	intergenic_region	MODIFIER	LinJ.29.2620-LinJ.29.2630	LinJ.29.2620-LinJ.29.2630	intergenic_region	LinJ.29.2620-LinJ.29.2630	n.1099024C>T
LinJ.29	1101498	.	C	G	.	.	ANN=G	intergenic_region	MODIFIER	LinJ.29.2630-LinJ.29.2640	LinJ.29.2630-LinJ.29.2640	intergenic_region	LinJ.29.2630-LinJ.29.2640	n.1101498C>G
LinJ.29	1102938	.	G	A	.	.	ANN=A	intergenic_region	MODIFIER	LinJ.29.2640-LinJ.29.2650	LinJ.29.2640-LinJ.29.2650	intergenic_region	LinJ.29.2640-LinJ.29.2650	n.1102938G>A
LinJ.29	1103010	.	T	C	.	.	ANN=C	intergenic_region	MODIFIER	LinJ.29.2640-LinJ.29.2650	LinJ.29.2640-LinJ.29.2650	intergenic_region	LinJ.29.2640-LinJ.29.2650	n.1103010T>C
LinJ.29	1106184	.	C	T	.	.	ANN=T	missense_variant	MODERATE	LinJ.29.2650	LinJ.29.2650	transcript	LinJ.29.2650:mRNA	protein_coding	2019-01-01	c.776C>T	p.Ala259Val	776/1905	776/1905	259/634
LinJ.29	1106826	.	C	T	.	.	ANN=T	missense_variant	MODERATE	LinJ.29.2650	LinJ.29.2650	transcript	LinJ.29.2650:mRNA	protein_coding	2019-01-01	c.1418C>T	p.Ser473Leu	1418/1905	1418/1905	473/634
LinJ.29	1107002	.	G	A	.	.	ANN=A	missense_variant	MODERATE	LinJ.29.2650	LinJ.29.2650	transcript	LinJ.29.2650:mRNA	protein_coding	2019-01-01	c.1594G>A	p.Ala532Thr	1594/1905	1594/1905	532/634
LinJ.29	1107239	.	G	A	.	.	ANN=A	missense_variant	MODERATE	LinJ.29.2650	LinJ.29.2650	transcript	LinJ.29.2650:mRNA	protein_coding	2019-01-01	c.1831G>A	p.Glu611Lys	1831/1905	1831/1905	611/634
LinJ.29	1108112	.	C	T	.	.	ANN=T	intergenic_region	MODIFIER	LinJ.29.2650-LinJ.29.2660	LinJ.29.2650-LinJ.29.2660	intergenic_region	LinJ.29.2650-LinJ.29.2660	n.1108112C>T
LinJ.29	1111706	.	C	G	.	.	ANN=G	synonymous_variant	LOW	LinJ.29.2660	LinJ.29.2660	transcript	LinJ.29.2660:mRNA	protein_coding	2019-01-01	c.1809C>G	p.Ala603Ala	1809/2622	1809/2622	603/873
LinJ.29	1115094	.	C	G	.	.	ANN=G	intergenic_region	MODIFIER	LinJ.29.2670-LinJ.29.2680	LinJ.29.2670-LinJ.29.2680	intergenic_region	LinJ.29.2670-LinJ.29.2680	n.1115094C>G
LinJ.29	1115602	.	T	C	.	.	ANN=C	intergenic_region	MODIFIER	LinJ.29.2670-LinJ.29.2680	LinJ.29.2670-LinJ.29.2680	intergenic_region	LinJ.29.2670-LinJ.29.2680	n.1115602T>C
LinJ.29	1116134	.	G	A	.	.	ANN=A	intergenic_region	MODIFIER	LinJ.29.2670-LinJ.29.2680	LinJ.29.2670-LinJ.29.2680	intergenic_region	LinJ.29.2670-LinJ.29.2680	n.1116134G>A
LinJ.29	1116269	.	C	A	.	.	ANN=A	intergenic_region	MODIFIER	LinJ.29.2670-LinJ.29.2680	LinJ.29.2670-LinJ.29.2680	intergenic_region	LinJ.29.2670-LinJ.29.2680	n.1116269C>A
LinJ.29	1119203	.	C	A	.	.	ANN=A	intergenic_region	MODIFIER	LinJ.29.2680-LinJ.29.2690	LinJ.29.2680-LinJ.29.2690	intergenic_region	LinJ.29.2680-LinJ.29.2690	n.1119203C>A
LinJ.29	1119212	.	G	C	.	.	ANN=C	intergenic_region	MODIFIER	LinJ.29.2680-LinJ.29.2690	LinJ.29.2680-LinJ.29.2690	intergenic_region	LinJ.29.2680-LinJ.29.2690	n.1119212G>C
LinJ.29	1120270	.	T	G	.	.	ANN=G	intergenic_region	MODIFIER	LinJ.29.2680-LinJ.29.2690	LinJ.29.2680-LinJ.29.2690	intergenic_region	LinJ.29.2680-LinJ.29.2690	n.1120270T>G
LinJ.29	1123540	.	A	C	.	.	ANN=C	intergenic_region	MODIFIER	LinJ.29.2690-LinJ.29.2700	LinJ.29.2690-LinJ.29.2700	intergenic_region	LinJ.29.2690-LinJ.29.2700	n.1123540A>C
LinJ.29	1124391	.	A	C	.	.	ANN=C	intergenic_region	MODIFIER	LinJ.29.2690-LinJ.29.2700	LinJ.29.2690-LinJ.29.2700	intergenic_region	LinJ.29.2690-LinJ.29.2700	n.1124391A>C
LinJ.29	1125428	.	C	T	.	.	ANN=T	synonymous_variant	LOW	LinJ.29.2700	LinJ.29.2700	transcript	LinJ.29.2700:mRNA	protein_coding	2019-01-01	c.177C>T	p.Ile59Ile	177/2088	177/2088	59/695
LinJ.29	1130894	.	A	G	.	.	ANN=G	intergenic_region	MODIFIER	LinJ.29.2710-LinJ.29.2720	LinJ.29.2710-LinJ.29.2720	intergenic_region	LinJ.29.2710-LinJ.29.2720	n.1130894A>G
LinJ.29	1131161	.	G	C	.	.	ANN=C	intergenic_region	MODIFIER	LinJ.29.2710-LinJ.29.2720	LinJ.29.2710-LinJ.29.2720	intergenic_region	LinJ.29.2710-LinJ.29.2720	n.1131161G>C
LinJ.29	1131313	.	C	T	.	.	ANN=T	intergenic_region	MODIFIER	LinJ.29.2710-LinJ.29.2720	LinJ.29.2710-LinJ.29.2720	intergenic_region	LinJ.29.2710-LinJ.29.2720	n.1131313C>T
LinJ.29	1132833	.	G	A	.	.	ANN=A	synonymous_variant	LOW	LinJ.29.2720	LinJ.29.2720	transcript	LinJ.29.2720:mRNA	protein_coding	2019-01-01	c.1377G>A	p.Glu459Glu	1377/2160	1377/2160	459/719
LinJ.29	1134046	.	C	T	.	.	ANN=T	intergenic_region	MODIFIER	LinJ.29.2720-LinJ.29.2730	LinJ.29.2720-LinJ.29.2730	intergenic_region	LinJ.29.2720-LinJ.29.2730	n.1134046C>T
LinJ.29	1137236	.	G	C	.	.	ANN=C	intergenic_region	MODIFIER	LinJ.29.2730-LinJ.29.2740	LinJ.29.2730-LinJ.29.2740	intergenic_region	LinJ.29.2730-LinJ.29.2740	n.1137236G>C
LinJ.29	1143628	.	A	G	.	.	ANN=G	missense_variant	MODERATE	LinJ.29.2750	LinJ.29.2750	transcript	LinJ.29.2750:mRNA	protein_coding	2019-01-01	c.296A>G	p.Gln99Arg	296/1326	296/1326	99/441
LinJ.29	1143928	.	C	A	.	.	ANN=A	missense_variant	MODERATE	LinJ.29.2750	LinJ.29.2750	transcript	LinJ.29.2750:mRNA	protein_coding	2019-01-01	c.596C>A	p.Ala199Glu	596/1326	596/1326	199/441
LinJ.29	1146242	.	G	T	.	.	ANN=T	missense_variant	MODERATE	LinJ.29.2760	LinJ.29.2760	transcript	LinJ.29.2760:mRNA	protein_coding	2019-01-01	c.490G>T	p.Ala164Ser	490/3123	490/3123	164/1040
LinJ.29	1149425	.	A	C	.	.	ANN=C	intergenic_region	MODIFIER	LinJ.29.2760-LinJ.29.2770	LinJ.29.2760-LinJ.29.2770	intergenic_region	LinJ.29.2760-LinJ.29.2770	n.1149425A>C
LinJ.29	1150320	.	T	C	.	.	ANN=C	synonymous_variant	LOW	LinJ.29.2770	LinJ.29.2770	transcript	LinJ.29.2770:mRNA	protein_coding	2019-01-01	c.240T>C	p.Gly80Gly	240/2862	240/2862	80/953
LinJ.29	1151274	.	C	A	.	.	ANN=A	missense_variant	MODERATE	LinJ.29.2770	LinJ.29.2770	transcript	LinJ.29.2770:mRNA	protein_coding	2019-01-01	c.1194C>A	p.Asp398Glu	1194/2862	1194/2862	398/953
LinJ.29	1152291	.	C	G	.	.	ANN=G	missense_variant	MODERATE	LinJ.29.2770	LinJ.29.2770	transcript	LinJ.29.2770:mRNA	protein_coding	2019-01-01	c.2211C>G	p.Ile737Met	2211/2862	2211/2862	737/953
LinJ.29	1153581	.	T	C	.	.	ANN=C	intergenic_region	MODIFIER	LinJ.29.2770-LinJ.29.2780	LinJ.29.2770-LinJ.29.2780	intergenic_region	LinJ.29.2770-LinJ.29.2780	n.1153581T>C
LinJ.29	1155112	.	C	G	.	.	ANN=G	missense_variant	MODERATE	LinJ.29.2780	LinJ.29.2780	transcript	LinJ.29.2780:mRNA	protein_coding	2019-01-01	c.971C>G	p.Ala324Gly	971/1569	971/1569	324/522
LinJ.29	1157495	.	G	A	.	.	ANN=A	intergenic_region	MODIFIER	LinJ.29.2780-LinJ.29.2790	LinJ.29.2780-LinJ.29.2790	intergenic_region	LinJ.29.2780-LinJ.29.2790	n.1157495G>A
LinJ.29	1158617	.	C	T	.	.	ANN=T	intergenic_region	MODIFIER	LinJ.29.2780-LinJ.29.2790	LinJ.29.2780-LinJ.29.2790	intergenic_region	LinJ.29.2780-LinJ.29.2790	n.1158617C>T
LinJ.29	1160201	.	A	C	.	.	ANN=C	synonymous_variant	LOW	LinJ.29.2790	LinJ.29.2790	transcript	LinJ.29.2790:mRNA	protein_coding	2019-01-01	c.1581A>C	p.Ile527Ile	1581/3246	1581/3246	527/1081
LinJ.29	1162332	.	G	A	.	.	ANN=A	intergenic_region	MODIFIER	LinJ.29.2790-LinJ.29.2800	LinJ.29.2790-LinJ.29.2800	intergenic_region	LinJ.29.2790-LinJ.29.2800	n.1162332G>A
LinJ.29	1163758	.	T	G	.	.	ANN=G	intergenic_region	MODIFIER	LinJ.29.2800-LinJ.29.2810	LinJ.29.2800-LinJ.29.2810	intergenic_region	LinJ.29.2800-LinJ.29.2810	n.1163758T>G
LinJ.29	1163815	.	A	G	.	.	ANN=G	intergenic_region	MODIFIER	LinJ.29.2800-LinJ.29.2810	LinJ.29.2800-LinJ.29.2810	intergenic_region	LinJ.29.2800-LinJ.29.2810	n.1163815A>G
LinJ.29	1164194	.	G	A	.	.	ANN=A	intergenic_region	MODIFIER	LinJ.29.2800-LinJ.29.2810	LinJ.29.2800-LinJ.29.2810	intergenic_region	LinJ.29.2800-LinJ.29.2810	n.1164194G>A
LinJ.29	1168392	.	C	A	.	.	ANN=A	intergenic_region	MODIFIER	LinJ.29.2810-LinJ.29.2820	LinJ.29.2810-LinJ.29.2820	intergenic_region	LinJ.29.2810-LinJ.29.2820	n.1168392C>A
LinJ.29	1170098	.	A	G	.	.	ANN=G	intergenic_region	MODIFIER	LinJ.29.2820-LinJ.29.2830	LinJ.29.2820-LinJ.29.2830	intergenic_region	LinJ.29.2820-LinJ.29.2830	n.1170098A>G
LinJ.29	1170652	.	T	C	.	.	ANN=C	synonymous_variant	LOW	LinJ.29.2830	LinJ.29.2830	transcript	LinJ.29.2830:mRNA	protein_coding	2019-01-01	c.294T>C	p.Tyr98Tyr	294/972	294/972	98/323
LinJ.29	1170796	.	T	C	.	.	ANN=C	synonymous_variant	LOW	LinJ.29.2830	LinJ.29.2830	transcript	LinJ.29.2830:mRNA	protein_coding	2019-01-01	c.438T>C	p.His146His	438/972	438/972	146/323
LinJ.29	1170871	.	A	C	.	.	ANN=C	synonymous_variant	LOW	LinJ.29.2830	LinJ.29.2830	transcript	LinJ.29.2830:mRNA	protein_coding	2019-01-01	c.513A>C	p.Ile171Ile	513/972	513/972	171/323
LinJ.29	1170874	.	C	T	.	.	ANN=T	synonymous_variant	LOW	LinJ.29.2830	LinJ.29.2830	transcript	LinJ.29.2830:mRNA	protein_coding	2019-01-01	c.516C>T	p.Phe172Phe	516/972	516/972	172/323
LinJ.29	1171068	.	C	T	.	.	ANN=T	missense_variant	MODERATE	LinJ.29.2830	LinJ.29.2830	transcript	LinJ.29.2830:mRNA	protein_coding	2019-01-01	c.710C>T	p.Thr237Ile	710/972	710/972	237/323
LinJ.29	1171101	.	G	A	.	.	ANN=A	missense_variant	MODERATE	LinJ.29.2830	LinJ.29.2830	transcript	LinJ.29.2830:mRNA	protein_coding	2019-01-01	c.743G>A	p.Arg248Lys	743/972	743/972	248/323
LinJ.29	1171264	.	A	G	.	.	ANN=G	synonymous_variant	LOW	LinJ.29.2830	LinJ.29.2830	transcript	LinJ.29.2830:mRNA	protein_coding	2019-01-01	c.906A>G	p.Ala302Ala	906/972	906/972	302/323
LinJ.29	1171321	.	A	G	.	.	ANN=G	synonymous_variant	LOW	LinJ.29.2830	LinJ.29.2830	transcript	LinJ.29.2830:mRNA	protein_coding	2019-01-01	c.963A>G	p.Pro321Pro	963/972	963/972	321/323
LinJ.29	1171391	.	C	T	.	.	ANN=T	intergenic_region	MODIFIER	LinJ.29.2830-LinJ.29.2840	LinJ.29.2830-LinJ.29.2840	intergenic_region	LinJ.29.2830-LinJ.29.2840	n.1171391C>T
LinJ.29	1171406	.	G	A	.	.	ANN=A	intergenic_region	MODIFIER	LinJ.29.2830-LinJ.29.2840	LinJ.29.2830-LinJ.29.2840	intergenic_region	LinJ.29.2830-LinJ.29.2840	n.1171406G>A
LinJ.29	1171489	.	C	T	.	.	ANN=T	intergenic_region	MODIFIER	LinJ.29.2830-LinJ.29.2840	LinJ.29.2830-LinJ.29.2840	intergenic_region	LinJ.29.2830-LinJ.29.2840	n.1171489C>T
LinJ.29	1173865	.	C	T	.	.	ANN=T	intergenic_region	MODIFIER	LinJ.29.2830-LinJ.29.2840	LinJ.29.2830-LinJ.29.2840	intergenic_region	LinJ.29.2830-LinJ.29.2840	n.1173865C>T
LinJ.29	1175875	.	T	C	.	.	ANN=C	intergenic_region	MODIFIER	LinJ.29.2840-LinJ.29.2850	LinJ.29.2840-LinJ.29.2850	intergenic_region	LinJ.29.2840-LinJ.29.2850	n.1175875T>C
LinJ.29	1176532	.	T	C	.	.	ANN=C	missense_variant	MODERATE	LinJ.29.2850	LinJ.29.2850	transcript	LinJ.29.2850:mRNA	protein_coding	2019-01-01	c.229T>C	p.Ser77Pro	229/972	229/972	77/323
LinJ.29	1176861	.	G	A	.	.	ANN=A	synonymous_variant	LOW	LinJ.29.2850	LinJ.29.2850	transcript	LinJ.29.2850:mRNA	protein_coding	2019-01-01	c.558G>A	p.Pro186Pro	558/972	558/972	186/323
LinJ.29	1182820	.	C	T	.	.	ANN=T	intergenic_region	MODIFIER	LinJ.29.2880-LinJ.29.2890	LinJ.29.2880-LinJ.29.2890	intergenic_region	LinJ.29.2880-LinJ.29.2890	n.1182820C>T
LinJ.29	1186082	.	G	C	.	.	ANN=C	intergenic_region	MODIFIER	LinJ.29.2890-LinJ.29.2900	LinJ.29.2890-LinJ.29.2900	intergenic_region	LinJ.29.2890-LinJ.29.2900	n.1186082G>C
LinJ.29	1186987	.	C	A	.	.	ANN=A	intergenic_region	MODIFIER	LinJ.29.2890-LinJ.29.2900	LinJ.29.2890-LinJ.29.2900	intergenic_region	LinJ.29.2890-LinJ.29.2900	n.1186987C>A
LinJ.29	1190043	.	G	A	.	.	ANN=A	intergenic_region	MODIFIER	LinJ.29.2900-LinJ.29.2910	LinJ.29.2900-LinJ.29.2910	intergenic_region	LinJ.29.2900-LinJ.29.2910	n.1190043G>A
LinJ.29	1193985	.	A	T	.	.	ANN=T	intergenic_region	MODIFIER	LinJ.29.2910-LinJ.29.2920	LinJ.29.2910-LinJ.29.2920	intergenic_region	LinJ.29.2910-LinJ.29.2920	n.1193985A>T
LinJ.29	1197494	.	C	G	.	.	ANN=G	synonymous_variant	LOW	LinJ.29.2930	LinJ.29.2930	transcript	LinJ.29.2930:mRNA	protein_coding	2019-01-01	c.180C>G	p.Ala60Ala	180/735	180/735	60/244
LinJ.29	1198322	.	C	T	.	.	ANN=T	intergenic_region	MODIFIER	LinJ.29.2930-LinJ.29.2940	LinJ.29.2930-LinJ.29.2940	intergenic_region	LinJ.29.2930-LinJ.29.2940	n.1198322C>T
LinJ.29	1198368	.	C	G	.	.	ANN=G	intergenic_region	MODIFIER	LinJ.29.2930-LinJ.29.2940	LinJ.29.2930-LinJ.29.2940	intergenic_region	LinJ.29.2930-LinJ.29.2940	n.1198368C>G
LinJ.29	1201591	.	T	C	.	.	ANN=C	intergenic_region	MODIFIER	LinJ.29.2940-LinJ.29.2950	LinJ.29.2940-LinJ.29.2950	intergenic_region	LinJ.29.2940-LinJ.29.2950	n.1201591T>C
LinJ.29	1203332	.	T	C	.	.	ANN=C	intergenic_region	MODIFIER	LinJ.29.2940-LinJ.29.2950	LinJ.29.2940-LinJ.29.2950	intergenic_region	LinJ.29.2940-LinJ.29.2950	n.1203332T>C
LinJ.29	1204146	.	C	T	.	.	ANN=T	intergenic_region	MODIFIER	LinJ.29.2940-LinJ.29.2950	LinJ.29.2940-LinJ.29.2950	intergenic_region	LinJ.29.2940-LinJ.29.2950	n.1204146C>T
LinJ.29	1207114	.	C	A	.	.	ANN=A	synonymous_variant	LOW	LinJ.29.2970	LinJ.29.2970	transcript	LinJ.29.2970:mRNA	protein_coding	2019-01-01	c.477C>A	p.Ser159Ser	477/486	477/486	159/161
LinJ.29	1208906	.	C	T	.	.	ANN=T	synonymous_variant	LOW	LinJ.29.2980	LinJ.29.2980	transcript	LinJ.29.2980:mRNA	protein_coding	2019-01-01	c.1143C>T	p.His381His	1143/1158	1143/1158	381/385
LinJ.29	1209229	.	C	T	.	.	ANN=T	intergenic_region	MODIFIER	LinJ.29.2980-LinJ.29.2990	LinJ.29.2980-LinJ.29.2990	intergenic_region	LinJ.29.2980-LinJ.29.2990	n.1209229C>T
LinJ.29	1212307	.	G	T	.	.	ANN=T	intergenic_region	MODIFIER	LinJ.29.2980-LinJ.29.2990	LinJ.29.2980-LinJ.29.2990	intergenic_region	LinJ.29.2980-LinJ.29.2990	n.1212307G>T
LinJ.29	1214324	.	C	T	.	.	ANN=T	missense_variant	MODERATE	LinJ.29.2990	LinJ.29.2990	transcript	LinJ.29.2990:mRNA	protein_coding	2019-01-01	c.1322C>T	p.Ala441Val	1322/2322	1322/2322	441/773
LinJ.29	1214717	.	G	A	.	.	ANN=A	missense_variant	MODERATE	LinJ.29.2990	LinJ.29.2990	transcript	LinJ.29.2990:mRNA	protein_coding	2019-01-01	c.1715G>A	p.Arg572Lys	1715/2322	1715/2322	572/773
LinJ.29	1215301	.	G	A	.	.	ANN=A	missense_variant	MODERATE	LinJ.29.2990	LinJ.29.2990	transcript	LinJ.29.2990:mRNA	protein_coding	2019-01-01	c.2299G>A	p.Gly767Arg	2299/2322	2299/2322	767/773
LinJ.29	1215359	.	G	A	.	.	ANN=A	intergenic_region	MODIFIER
LinJ.29	1216052	.	C	T	.	.	ANN=T	intergenic_region	MODIFIER
LinJ.29	1216987	.	A	G	.	.	ANN=G	intergenic_region	MODIFIER
LinJ.29	1217203	.	C	G	.	.	ANN=G	intergenic_region	MODIFIER
LinJ.29	1217257	.	G	T	.	.	ANN=T	intergenic_region	MODIFIER
LinJ.29	1217339	.	C	G,T	.	.	ANN=G	intergenic_region	MODIFIER	,T	intergenic_region	MODIFIER
LinJ.29	1217361	.	T	C	.	.	ANN=C	intergenic_region	MODIFIER
LinJ.29	1217375	.	T	A	.	.	ANN=A	intergenic_region	MODIFIER
LinJ.29	1217446	.	C	T	.	.	ANN=T	intergenic_region	MODIFIER
LinJ.29	1217453	.	T	C	.	.	ANN=C	intergenic_region	MODIFIER
LinJ.29	1217504	.	C	T	.	.	ANN=T	intergenic_region	MODIFIER
LinJ.29	1217505	.	G	C	.	.	ANN=C	intergenic_region	MODIFIER
LinJ.29	1217582	.	G	C	.	.	ANN=C	intergenic_region	MODIFIER
LinJ.29	1217684	.	T	C	.	.	ANN=C	intergenic_region	MODIFIER
LinJ.29	1218143	.	G	A	.	.	ANN=A	intergenic_region	MODIFIER
LinJ.29	1218269	.	G	C	.	.	ANN=C	intergenic_region	MODIFIER
LinJ.29	1218355	.	T	C	.	.	ANN=C	intergenic_region	MODIFIER
LinJ.29	1218418	.	C	T	.	.	ANN=T	intergenic_region	MODIFIER
LinJ.29	1218530	.	C	T	.	.	ANN=T	intergenic_region	MODIFIER
LinJ.29	1218542	.	G	C	.	.	ANN=C	intergenic_region	MODIFIER
LinJ.29	1218592	.	C	T	.	.	ANN=T	intergenic_region	MODIFIER
LinJ.29	1218681	.	C	G	.	.	ANN=G	intergenic_region	MODIFIER
LinJ.30	1239	.	T	C	.	.	ANN=C	intergenic_region	MODIFIER	LinJ.30.0010	LinJ.30.0010	intergenic_region	LinJ.30.0010	n.1239T>C
LinJ.30	1677	.	G	C	.	.	ANN=C	intergenic_region	MODIFIER	LinJ.30.0010	LinJ.30.0010	intergenic_region	LinJ.30.0010	n.1677G>C
LinJ.30	1952	.	G	A	.	.	ANN=A	intergenic_region	MODIFIER	LinJ.30.0010	LinJ.30.0010	intergenic_region	LinJ.30.0010	n.1952G>A
LinJ.30	2180	.	G	A	.	.	ANN=A	intergenic_region	MODIFIER	LinJ.30.0010	LinJ.30.0010	intergenic_region	LinJ.30.0010	n.2180G>A
LinJ.30	3270	.	G	A	.	.	ANN=A	intergenic_region	MODIFIER	LinJ.30.0010	LinJ.30.0010	intergenic_region	LinJ.30.0010	n.3270G>A
LinJ.30	3337	.	G	A	.	.	ANN=A	intergenic_region	MODIFIER	LinJ.30.0010	LinJ.30.0010	intergenic_region	LinJ.30.0010	n.3337G>A
LinJ.30	3682	.	T	G	.	.	ANN=G	intergenic_region	MODIFIER	LinJ.30.0010	LinJ.30.0010	intergenic_region	LinJ.30.0010	n.3682T>G
LinJ.30	5670	.	G	C	.	.	ANN=C	intergenic_region	MODIFIER	LinJ.30.0010	LinJ.30.0010	intergenic_region	LinJ.30.0010	n.5670G>C
LinJ.30	5708	.	G	A	.	.	ANN=A	intergenic_region	MODIFIER	LinJ.30.0010	LinJ.30.0010	intergenic_region	LinJ.30.0010	n.5708G>A
LinJ.30	5734	.	A	G	.	.	ANN=G	intergenic_region	MODIFIER	LinJ.30.0010	LinJ.30.0010	intergenic_region	LinJ.30.0010	n.5734A>G
LinJ.30	5819	.	A	C	.	.	ANN=C	intergenic_region	MODIFIER	LinJ.30.0010	LinJ.30.0010	intergenic_region	LinJ.30.0010	n.5819A>C
LinJ.30	5820	.	T	C	.	.	ANN=C	intergenic_region	MODIFIER	LinJ.30.0010	LinJ.30.0010	intergenic_region	LinJ.30.0010	n.5820T>C
LinJ.30	5856	.	A	G	.	.	ANN=G	intergenic_region	MODIFIER	LinJ.30.0010	LinJ.30.0010	intergenic_region	LinJ.30.0010	n.5856A>G
LinJ.30	6042	.	G	A	.	.	ANN=A	intergenic_region	MODIFIER	LinJ.30.0010	LinJ.30.0010	intergenic_region	LinJ.30.0010	n.6042G>A
LinJ.30	6050	.	A	G	.	.	ANN=G	intergenic_region	MODIFIER	LinJ.30.0010	LinJ.30.0010	intergenic_region	LinJ.30.0010	n.6050A>G
LinJ.30	6074	.	T	G	.	.	ANN=G	intergenic_region	MODIFIER	LinJ.30.0010	LinJ.30.0010	intergenic_region	LinJ.30.0010	n.6074T>G
LinJ.30	6108	.	C	T	.	.	ANN=T	intergenic_region	MODIFIER	LinJ.30.0010	LinJ.30.0010	intergenic_region	LinJ.30.0010	n.6108C>T
LinJ.30	6166	.	A	G	.	.	ANN=G	intergenic_region	MODIFIER	LinJ.30.0010	LinJ.30.0010	intergenic_region	LinJ.30.0010	n.6166A>G
LinJ.30	6189	.	C	T	.	.	ANN=T	intergenic_region	MODIFIER	LinJ.30.0010	LinJ.30.0010	intergenic_region	LinJ.30.0010	n.6189C>T
LinJ.30	6271	.	G	A	.	.	ANN=A	intergenic_region	MODIFIER	LinJ.30.0010	LinJ.30.0010	intergenic_region	LinJ.30.0010	n.6271G>A
LinJ.30	6276	.	A	T	.	.	ANN=T	intergenic_region	MODIFIER	LinJ.30.0010	LinJ.30.0010	intergenic_region	LinJ.30.0010	n.6276A>T
LinJ.30	6378	.	A	T	.	.	ANN=T	intergenic_region	MODIFIER	LinJ.30.0010	LinJ.30.0010	intergenic_region	LinJ.30.0010	n.6378A>T
LinJ.30	6445	.	T	G	.	.	ANN=G	intergenic_region	MODIFIER	LinJ.30.0010	LinJ.30.0010	intergenic_region	LinJ.30.0010	n.6445T>G
LinJ.30	6495	.	G	T	.	.	ANN=T	intergenic_region	MODIFIER	LinJ.30.0010	LinJ.30.0010	intergenic_region	LinJ.30.0010	n.6495G>T
LinJ.30	6879	.	G	A	.	.	ANN=A	intergenic_region	MODIFIER	LinJ.30.0010	LinJ.30.0010	intergenic_region	LinJ.30.0010	n.6879G>A
LinJ.30	7206	.	A	G	.	.	ANN=G	intergenic_region	MODIFIER	LinJ.30.0010	LinJ.30.0010	intergenic_region	LinJ.30.0010	n.7206A>G
LinJ.30	7399	.	C	G	.	.	ANN=G	synonymous_variant	LOW	LinJ.30.0010	LinJ.30.0010	transcript	LinJ.30.0010:mRNA	protein_coding	2019-01-01	c.1086G>C	p.Pro362Pro	1086/1278	1086/1278	362/425
LinJ.30	7969	.	T	C	.	.	ANN=C	synonymous_variant	LOW	LinJ.30.0010	LinJ.30.0010	transcript	LinJ.30.0010:mRNA	protein_coding	2019-01-01	c.516A>G	p.Thr172Thr	516/1278	516/1278	172/425
LinJ.30	8128	.	G	A	.	.	ANN=A	synonymous_variant	LOW	LinJ.30.0010	LinJ.30.0010	transcript	LinJ.30.0010:mRNA	protein_coding	2019-01-01	c.357C>T	p.Asp119Asp	357/1278	357/1278	119/425
LinJ.30	8152	.	C	G	.	.	ANN=G	synonymous_variant	LOW	LinJ.30.0010	LinJ.30.0010	transcript	LinJ.30.0010:mRNA	protein_coding	2019-01-01	c.333G>C	p.Ala111Ala	333/1278	333/1278	111/425
LinJ.30	8540	.	A	G	.	.	ANN=G	intergenic_region	MODIFIER	LinJ.30.0010-LinJ.30.0020	LinJ.30.0010-LinJ.30.0020	intergenic_region	LinJ.30.0010-LinJ.30.0020	n.8540A>G
LinJ.30	10181	.	A	G	.	.	ANN=G	intergenic_region	MODIFIER	LinJ.30.0020-LinJ.30.0030	LinJ.30.0020-LinJ.30.0030	intergenic_region	LinJ.30.0020-LinJ.30.0030	n.10181A>G
LinJ.30	12056	.	A	C	.	.	ANN=C	intergenic_region	MODIFIER	LinJ.30.0030-LinJ.30.0040	LinJ.30.0030-LinJ.30.0040	intergenic_region	LinJ.30.0030-LinJ.30.0040	n.12056A>C
LinJ.30	14986	.	G	C	.	.	ANN=C	synonymous_variant	LOW	LinJ.30.0050	LinJ.30.0050	transcript	LinJ.30.0050:mRNA	protein_coding	2019-01-01	c.1341C>G	p.Ala447Ala	1341/2289	1341/2289	447/762
LinJ.30	16272	.	A	G	.	.	ANN=G	synonymous_variant	LOW	LinJ.30.0050	LinJ.30.0050	transcript	LinJ.30.0050:mRNA	protein_coding	2019-01-01	c.55T>C	p.Leu19Leu	55/2289	55/2289	19/762
LinJ.30	17275	.	C	T	.	.	ANN=T	intergenic_region	MODIFIER	LinJ.30.0050-LinJ.30.0060	LinJ.30.0050-LinJ.30.0060	intergenic_region	LinJ.30.0050-LinJ.30.0060	n.17275C>T
LinJ.30	17425	.	C	T	.	.	ANN=T	intergenic_region	MODIFIER	LinJ.30.0050-LinJ.30.0060	LinJ.30.0050-LinJ.30.0060	intergenic_region	LinJ.30.0050-LinJ.30.0060	n.17425C>T
LinJ.30	18242	.	G	T	.	.	ANN=T	synonymous_variant	LOW	LinJ.30.0060	LinJ.30.0060	transcript	LinJ.30.0060:mRNA	protein_coding	2019-01-01	c.36C>A	p.Gly12Gly	36/723	36/723	12/240
LinJ.30	18337	.	G	A	.	.	ANN=A	intergenic_region	MODIFIER	LinJ.30.0060-LinJ.30.0070	LinJ.30.0060-LinJ.30.0070	intergenic_region	LinJ.30.0060-LinJ.30.0070	n.18337G>A
LinJ.30	18395	.	T	G	.	.	ANN=G	intergenic_region	MODIFIER	LinJ.30.0060-LinJ.30.0070	LinJ.30.0060-LinJ.30.0070	intergenic_region	LinJ.30.0060-LinJ.30.0070	n.18395T>G
LinJ.30	19797	.	G	T	.	.	ANN=T	missense_variant	MODERATE	LinJ.30.0070	LinJ.30.0070	transcript	LinJ.30.0070:mRNA	protein_coding	2019-01-01	c.56C>A	p.Ala19Glu	56/558	56/558	19/185
LinJ.30	20346	.	A	G	.	.	ANN=G	intergenic_region	MODIFIER	LinJ.30.0070-LinJ.30.0080	LinJ.30.0070-LinJ.30.0080	intergenic_region	LinJ.30.0070-LinJ.30.0080	n.20346A>G
LinJ.30	20422	.	G	A	.	.	ANN=A	intergenic_region	MODIFIER	LinJ.30.0070-LinJ.30.0080	LinJ.30.0070-LinJ.30.0080	intergenic_region	LinJ.30.0070-LinJ.30.0080	n.20422G>A
LinJ.30	23518	.	G	A	.	.	ANN=A	intergenic_region	MODIFIER	LinJ.30.0080-LinJ.30.0090	LinJ.30.0080-LinJ.30.0090	intergenic_region	LinJ.30.0080-LinJ.30.0090	n.23518G>A
LinJ.30	24448	.	G	C	.	.	ANN=C	intergenic_region	MODIFIER	LinJ.30.0080-LinJ.30.0090	LinJ.30.0080-LinJ.30.0090	intergenic_region	LinJ.30.0080-LinJ.30.0090	n.24448G>C
LinJ.30	24719	.	G	A	.	.	ANN=A	intergenic_region	MODIFIER	LinJ.30.0080-LinJ.30.0090	LinJ.30.0080-LinJ.30.0090	intergenic_region	LinJ.30.0080-LinJ.30.0090	n.24719G>A
LinJ.30	26046	.	C	T	.	.	ANN=T	intergenic_region	MODIFIER	LinJ.30.0080-LinJ.30.0090	LinJ.30.0080-LinJ.30.0090	intergenic_region	LinJ.30.0080-LinJ.30.0090	n.26046C>T
LinJ.30	28716	.	G	A	.	.	ANN=A	intergenic_region	MODIFIER	LinJ.30.0090-LinJ.30.0100	LinJ.30.0090-LinJ.30.0100	intergenic_region	LinJ.30.0090-LinJ.30.0100	n.28716G>A
LinJ.30	34638	.	T	C	.	.	ANN=C	missense_variant	MODERATE	LinJ.30.0100	LinJ.30.0100	transcript	LinJ.30.0100:mRNA	protein_coding	2019-01-01	c.1763A>G	p.Glu588Gly	1763/4698	1763/4698	588/1565
LinJ.30	35094	.	C	A	.	.	ANN=A	missense_variant	MODERATE	LinJ.30.0100	LinJ.30.0100	transcript	LinJ.30.0100:mRNA	protein_coding	2019-01-01	c.1307G>T	p.Cys436Phe	1307/4698	1307/4698	436/1565
LinJ.30	36812	.	G	A	.	.	ANN=A	intergenic_region	MODIFIER	LinJ.30.0100-LinJ.30.0110	LinJ.30.0100-LinJ.30.0110	intergenic_region	LinJ.30.0100-LinJ.30.0110	n.36812G>A
LinJ.30	36985	.	G	A	.	.	ANN=A	intergenic_region	MODIFIER	LinJ.30.0100-LinJ.30.0110	LinJ.30.0100-LinJ.30.0110	intergenic_region	LinJ.30.0100-LinJ.30.0110	n.36985G>A
LinJ.30	38373	.	G	A	.	.	ANN=A	missense_variant	MODERATE	LinJ.30.0110	LinJ.30.0110	transcript	LinJ.30.0110:mRNA	protein_coding	2019-01-01	c.317C>T	p.Ala106Val	317/1284	317/1284	106/427
LinJ.30	39211	.	A	G	.	.	ANN=G	intergenic_region	MODIFIER	LinJ.30.0110-LinJ.30.0120	LinJ.30.0110-LinJ.30.0120	intergenic_region	LinJ.30.0110-LinJ.30.0120	n.39211A>G
LinJ.30	39918	.	C	A	.	.	ANN=A	intergenic_region	MODIFIER	LinJ.30.0110-LinJ.30.0120	LinJ.30.0110-LinJ.30.0120	intergenic_region	LinJ.30.0110-LinJ.30.0120	n.39918C>A
LinJ.30	40616	.	A	G	.	.	ANN=G	intergenic_region	MODIFIER	LinJ.30.0110-LinJ.30.0120	LinJ.30.0110-LinJ.30.0120	intergenic_region	LinJ.30.0110-LinJ.30.0120	n.40616A>G
LinJ.30	42302	.	G	A	.	.	ANN=A	synonymous_variant	LOW	LinJ.30.0120	LinJ.30.0120	transcript	LinJ.30.0120:mRNA	protein_coding	2019-01-01	c.660C>T	p.Asp220Asp	660/1866	660/1866	220/621
LinJ.30	42888	.	A	G	.	.	ANN=G	missense_variant	MODERATE	LinJ.30.0120	LinJ.30.0120	transcript	LinJ.30.0120:mRNA	protein_coding	2019-01-01	c.74T>C	p.Val25Ala	74/1866	74/1866	25/621
LinJ.30	42890	.	A	G	.	.	ANN=G	synonymous_variant	LOW	LinJ.30.0120	LinJ.30.0120	transcript	LinJ.30.0120:mRNA	protein_coding	2019-01-01	c.72T>C	p.Gly24Gly	72/1866	72/1866	24/621
LinJ.30	43179	.	G	C	.	.	ANN=C	intergenic_region	MODIFIER	LinJ.30.0120-LinJ.30.0130	LinJ.30.0120-LinJ.30.0130	intergenic_region	LinJ.30.0120-LinJ.30.0130	n.43179G>C
LinJ.30	45693	.	G	A	.	.	ANN=A	intergenic_region	MODIFIER	LinJ.30.0130-LinJ.30.0140	LinJ.30.0130-LinJ.30.0140	intergenic_region	LinJ.30.0130-LinJ.30.0140	n.45693G>A
LinJ.30	46375	.	A	G	.	.	ANN=G	intergenic_region	MODIFIER	LinJ.30.0130-LinJ.30.0140	LinJ.30.0130-LinJ.30.0140	intergenic_region	LinJ.30.0130-LinJ.30.0140	n.46375A>G
LinJ.30	46778	.	A	T	.	.	ANN=T	intergenic_region	MODIFIER	LinJ.30.0130-LinJ.30.0140	LinJ.30.0130-LinJ.30.0140	intergenic_region	LinJ.30.0130-LinJ.30.0140	n.46778A>T
LinJ.30	46796	.	C	A	.	.	ANN=A	intergenic_region	MODIFIER	LinJ.30.0130-LinJ.30.0140	LinJ.30.0130-LinJ.30.0140	intergenic_region	LinJ.30.0130-LinJ.30.0140	n.46796C>A
LinJ.30	48791	.	G	T	.	.	ANN=T	intergenic_region	MODIFIER	LinJ.30.0140-LinJ.30.0150	LinJ.30.0140-LinJ.30.0150	intergenic_region	LinJ.30.0140-LinJ.30.0150	n.48791G>T
LinJ.30	48972	.	G	A	.	.	ANN=A	intergenic_region	MODIFIER	LinJ.30.0140-LinJ.30.0150	LinJ.30.0140-LinJ.30.0150	intergenic_region	LinJ.30.0140-LinJ.30.0150	n.48972G>A
LinJ.30	50472	.	G	T	.	.	ANN=T	intergenic_region	MODIFIER	LinJ.30.0150-LinJ.30.0160	LinJ.30.0150-LinJ.30.0160	intergenic_region	LinJ.30.0150-LinJ.30.0160	n.50472G>T
LinJ.30	51181	.	G	C	.	.	ANN=C	intergenic_region	MODIFIER	LinJ.30.0150-LinJ.30.0160	LinJ.30.0150-LinJ.30.0160	intergenic_region	LinJ.30.0150-LinJ.30.0160	n.51181G>C
LinJ.30	53668	.	C	A	.	.	ANN=A	intergenic_region	MODIFIER	LinJ.30.0160-LinJ.30.0170	LinJ.30.0160-LinJ.30.0170	intergenic_region	LinJ.30.0160-LinJ.30.0170	n.53668C>A
LinJ.30	53934	.	G	T	.	.	ANN=T	intergenic_region	MODIFIER	LinJ.30.0160-LinJ.30.0170	LinJ.30.0160-LinJ.30.0170	intergenic_region	LinJ.30.0160-LinJ.30.0170	n.53934G>T
LinJ.30	55427	.	T	C	.	.	ANN=C	intergenic_region	MODIFIER	LinJ.30.0160-LinJ.30.0170	LinJ.30.0160-LinJ.30.0170	intergenic_region	LinJ.30.0160-LinJ.30.0170	n.55427T>C
LinJ.30	57029	.	T	C	.	.	ANN=C	intergenic_region	MODIFIER	LinJ.30.0170-LinJ.30.0180	LinJ.30.0170-LinJ.30.0180	intergenic_region	LinJ.30.0170-LinJ.30.0180	n.57029T>C
LinJ.30	57410	.	C	G	.	.	ANN=G	intergenic_region	MODIFIER	LinJ.30.0170-LinJ.30.0180	LinJ.30.0170-LinJ.30.0180	intergenic_region	LinJ.30.0170-LinJ.30.0180	n.57410C>G
LinJ.30	57810	.	C	T	.	.	ANN=T	missense_variant	MODERATE	LinJ.30.0180	LinJ.30.0180	transcript	LinJ.30.0180:pseudogenic_transcript	protein_coding	2019-01-01	c.290G>A	p.Gly97Asp	290/476	290/474	97/157	WARNING_TRANSCRIPT_MULTIPLE_STOP_CODONS
LinJ.30	63266	.	C	A	.	.	ANN=A	intergenic_region	MODIFIER	LinJ.30.0210-LinJ.30.0220	LinJ.30.0210-LinJ.30.0220	intergenic_region	LinJ.30.0210-LinJ.30.0220	n.63266C>A
LinJ.30	63806	.	C	A	.	.	ANN=A	intergenic_region	MODIFIER	LinJ.30.0210-LinJ.30.0220	LinJ.30.0210-LinJ.30.0220	intergenic_region	LinJ.30.0210-LinJ.30.0220	n.63806C>A
LinJ.30	64207	.	T	G	.	.	ANN=G	intergenic_region	MODIFIER	LinJ.30.0210-LinJ.30.0220	LinJ.30.0210-LinJ.30.0220	intergenic_region	LinJ.30.0210-LinJ.30.0220	n.64207T>G
LinJ.30	64719	.	T	G	.	.	ANN=G	intergenic_region	MODIFIER	LinJ.30.0210-LinJ.30.0220	LinJ.30.0210-LinJ.30.0220	intergenic_region	LinJ.30.0210-LinJ.30.0220	n.64719T>G
LinJ.30	65138	.	C	G	.	.	ANN=G	intergenic_region	MODIFIER	LinJ.30.0210-LinJ.30.0220	LinJ.30.0210-LinJ.30.0220	intergenic_region	LinJ.30.0210-LinJ.30.0220	n.65138C>G
LinJ.30	67224	.	G	A	.	.	ANN=A	intergenic_region	MODIFIER	LinJ.30.0220-LinJ.30.0230	LinJ.30.0220-LinJ.30.0230	intergenic_region	LinJ.30.0220-LinJ.30.0230	n.67224G>A
LinJ.30	75753	.	G	T	.	.	ANN=T	synonymous_variant	LOW	LinJ.30.0250	LinJ.30.0250	transcript	LinJ.30.0250:mRNA	protein_coding	2019-01-01	c.1077C>A	p.Val359Val	1077/3399	1077/3399	359/1132
LinJ.30	84818	.	C	T	.	.	ANN=T	synonymous_variant	LOW	LinJ.30.0280	LinJ.30.0280	transcript	LinJ.30.0280:mRNA	protein_coding	2019-01-01	c.483G>A	p.Lys161Lys	483/654	483/654	161/217
LinJ.30	84953	.	G	C	.	.	ANN=C	missense_variant	MODERATE	LinJ.30.0280	LinJ.30.0280	transcript	LinJ.30.0280:mRNA	protein_coding	2019-01-01	c.348C>G	p.Asp116Glu	348/654	348/654	116/217
LinJ.30	85034	.	G	C	.	.	ANN=C	synonymous_variant	LOW	LinJ.30.0280	LinJ.30.0280	transcript	LinJ.30.0280:mRNA	protein_coding	2019-01-01	c.267C>G	p.Ala89Ala	267/654	267/654	89/217
LinJ.30	87290	.	A	G	.	.	ANN=G	intergenic_region	MODIFIER	LinJ.30.0280-LinJ.30.0290	LinJ.30.0280-LinJ.30.0290	intergenic_region	LinJ.30.0280-LinJ.30.0290	n.87290A>G
LinJ.30	87752	.	C	T	.	.	ANN=T	missense_variant	MODERATE	LinJ.30.0290	LinJ.30.0290	transcript	LinJ.30.0290:mRNA	protein_coding	2019-01-01	c.4339G>A	p.Ala1447Thr	4339/4572	4339/4572	1447/1523
LinJ.30	89005	.	G	A	.	.	ANN=A	missense_variant	MODERATE	LinJ.30.0290	LinJ.30.0290	transcript	LinJ.30.0290:mRNA	protein_coding	2019-01-01	c.3086C>T	p.Pro1029Leu	3086/4572	3086/4572	1029/1523
LinJ.30	91560	.	A	G	.	.	ANN=G	synonymous_variant	LOW	LinJ.30.0290	LinJ.30.0290	transcript	LinJ.30.0290:mRNA	protein_coding	2019-01-01	c.531T>C	p.Thr177Thr	531/4572	531/4572	177/1523
LinJ.30	92212	.	C	T	.	.	ANN=T	intergenic_region	MODIFIER	LinJ.30.0290-LinJ.30.0300	LinJ.30.0290-LinJ.30.0300	intergenic_region	LinJ.30.0290-LinJ.30.0300	n.92212C>T
LinJ.30	101738	.	G	A	.	.	ANN=A	missense_variant	MODERATE	LinJ.30.0320	LinJ.30.0320	transcript	LinJ.30.0320:mRNA	protein_coding	2019-01-01	c.746C>T	p.Ala249Val	746/1761	746/1761	249/586
LinJ.30	102850	.	C	T	.	.	ANN=T	intergenic_region	MODIFIER	LinJ.30.0320-LinJ.30.0330	LinJ.30.0320-LinJ.30.0330	intergenic_region	LinJ.30.0320-LinJ.30.0330	n.102850C>T
LinJ.30	109730	.	C	G	.	.	ANN=G	missense_variant	MODERATE	LinJ.30.0340	LinJ.30.0340	transcript	LinJ.30.0340:mRNA	protein_coding	2019-01-01	c.126G>C	p.Glu42Asp	126/2397	126/2397	42/798
LinJ.30	121550	.	T	C	.	.	ANN=C	intergenic_region	MODIFIER	LinJ.30.0370-LinJ.30.0380	LinJ.30.0370-LinJ.30.0380	intergenic_region	LinJ.30.0370-LinJ.30.0380	n.121550T>C
LinJ.30	121806	.	A	G	.	.	ANN=G	intergenic_region	MODIFIER	LinJ.30.0370-LinJ.30.0380	LinJ.30.0370-LinJ.30.0380	intergenic_region	LinJ.30.0370-LinJ.30.0380	n.121806A>G
LinJ.30	130110	.	A	T	.	.	ANN=T	intergenic_region	MODIFIER	LinJ.30.0380-LinJ.30.0390	LinJ.30.0380-LinJ.30.0390	intergenic_region	LinJ.30.0380-LinJ.30.0390	n.130110A>T
LinJ.30	130134	.	A	G	.	.	ANN=G	intergenic_region	MODIFIER	LinJ.30.0380-LinJ.30.0390	LinJ.30.0380-LinJ.30.0390	intergenic_region	LinJ.30.0380-LinJ.30.0390	n.130134A>G
LinJ.30	131474	.	G	A	.	.	ANN=A	synonymous_variant	LOW	LinJ.30.0390	LinJ.30.0390	transcript	LinJ.30.0390:mRNA	protein_coding	2019-01-01	c.495C>T	p.Arg165Arg	495/753	495/753	165/250
LinJ.30	132715	.	C	T	.	.	ANN=T	intergenic_region	MODIFIER	LinJ.30.0390-LinJ.30.0400	LinJ.30.0390-LinJ.30.0400	intergenic_region	LinJ.30.0390-LinJ.30.0400	n.132715C>T
LinJ.30	134738	.	C	T	.	.	ANN=T	synonymous_variant	LOW	LinJ.30.0400	LinJ.30.0400	transcript	LinJ.30.0400:mRNA	protein_coding	2019-01-01	c.780G>A	p.Thr260Thr	780/1491	780/1491	260/496
LinJ.30	134916	.	C	G	.	.	ANN=G	missense_variant	MODERATE	LinJ.30.0400	LinJ.30.0400	transcript	LinJ.30.0400:mRNA	protein_coding	2019-01-01	c.602G>C	p.Arg201Pro	602/1491	602/1491	201/496
LinJ.30	139663	.	G	A	.	.	ANN=A	intergenic_region	MODIFIER	LinJ.30.0420-LinJ.30.0430	LinJ.30.0420-LinJ.30.0430	intergenic_region	LinJ.30.0420-LinJ.30.0430	n.139663G>A
LinJ.30	141382	.	C	A	.	.	ANN=A	intergenic_region	MODIFIER	LinJ.30.0430-LinJ.30.0440	LinJ.30.0430-LinJ.30.0440	intergenic_region	LinJ.30.0430-LinJ.30.0440	n.141382C>A
LinJ.30	143562	.	G	C	.	.	ANN=C	missense_variant	MODERATE	LinJ.30.0440	LinJ.30.0440	transcript	LinJ.30.0440:mRNA	protein_coding	2019-01-01	c.143C>G	p.Thr48Arg	143/1683	143/1683	48/560
LinJ.30	143767	.	A	G	.	.	ANN=G	intergenic_region	MODIFIER	LinJ.30.0440-LinJ.30.snoRNA1	LinJ.30.0440-LinJ.30.snoRNA1	intergenic_region	LinJ.30.0440-LinJ.30.snoRNA1	n.143767A>G
LinJ.30	144194	.	A	T	.	.	ANN=T	intergenic_region	MODIFIER	LinJ.30.0440-LinJ.30.snoRNA1	LinJ.30.0440-LinJ.30.snoRNA1	intergenic_region	LinJ.30.0440-LinJ.30.snoRNA1	n.144194A>T
LinJ.30	144439	.	C	A	.	.	ANN=A	intergenic_region	MODIFIER	LinJ.30.0440-LinJ.30.snoRNA1	LinJ.30.0440-LinJ.30.snoRNA1	intergenic_region	LinJ.30.0440-LinJ.30.snoRNA1	n.144439C>A
LinJ.30	145837	.	T	C	.	.	ANN=C	intergenic_region	MODIFIER	LinJ.30.snoRNA3-LinJ.30.0450	LinJ.30.snoRNA3-LinJ.30.0450	intergenic_region	LinJ.30.snoRNA3-LinJ.30.0450	n.145837T>C
LinJ.30	146411	.	T	C	.	.	ANN=C	intergenic_region	MODIFIER	LinJ.30.snoRNA3-LinJ.30.0450	LinJ.30.snoRNA3-LinJ.30.0450	intergenic_region	LinJ.30.snoRNA3-LinJ.30.0450	n.146411T>C
LinJ.30	148171	.	T	C	.	.	ANN=C	intergenic_region	MODIFIER	LinJ.30.0450-LinJ.30.0460	LinJ.30.0450-LinJ.30.0460	intergenic_region	LinJ.30.0450-LinJ.30.0460	n.148171T>C
LinJ.30	149811	.	C	T	.	.	ANN=T	missense_variant	MODERATE	LinJ.30.0460	LinJ.30.0460	transcript	LinJ.30.0460:mRNA	protein_coding	2019-01-01	c.277G>A	p.Val93Met	277/927	277/927	93/308
LinJ.30	151003	.	A	G	.	.	ANN=G	intergenic_region	MODIFIER	LinJ.30.0460-LinJ.30.0470	LinJ.30.0460-LinJ.30.0470	intergenic_region	LinJ.30.0460-LinJ.30.0470	n.151003A>G
LinJ.30	151029	.	C	A	.	.	ANN=A	intergenic_region	MODIFIER	LinJ.30.0460-LinJ.30.0470	LinJ.30.0460-LinJ.30.0470	intergenic_region	LinJ.30.0460-LinJ.30.0470	n.151029C>A
LinJ.30	153610	.	G	C	.	.	ANN=C	intergenic_region	MODIFIER	LinJ.30.0470-LinJ.30.0480	LinJ.30.0470-LinJ.30.0480	intergenic_region	LinJ.30.0470-LinJ.30.0480	n.153610G>C
LinJ.30	154373	.	G	T	.	.	ANN=T	intergenic_region	MODIFIER	LinJ.30.0470-LinJ.30.0480	LinJ.30.0470-LinJ.30.0480	intergenic_region	LinJ.30.0470-LinJ.30.0480	n.154373G>T
LinJ.30	155043	.	G	A	.	.	ANN=A	synonymous_variant	LOW	LinJ.30.0480	LinJ.30.0480	transcript	LinJ.30.0480:mRNA	protein_coding	2019-01-01	c.1062C>T	p.Val354Val	1062/1647	1062/1647	354/548
LinJ.30	155338	.	T	C	.	.	ANN=C	missense_variant	MODERATE	LinJ.30.0480	LinJ.30.0480	transcript	LinJ.30.0480:mRNA	protein_coding	2019-01-01	c.767A>G	p.Tyr256Cys	767/1647	767/1647	256/548
LinJ.30	156420	.	G	A	.	.	ANN=A	intergenic_region	MODIFIER	LinJ.30.0480-LinJ.30.0490	LinJ.30.0480-LinJ.30.0490	intergenic_region	LinJ.30.0480-LinJ.30.0490	n.156420G>A
LinJ.30	156643	.	T	G	.	.	ANN=G	intergenic_region	MODIFIER	LinJ.30.0480-LinJ.30.0490	LinJ.30.0480-LinJ.30.0490	intergenic_region	LinJ.30.0480-LinJ.30.0490	n.156643T>G
LinJ.30	157189	.	C	T	.	.	ANN=T	missense_variant	MODERATE	LinJ.30.0490	LinJ.30.0490	transcript	LinJ.30.0490:mRNA	protein_coding	2019-01-01	c.1393G>A	p.Ala465Thr	1393/1410	1393/1410	465/469
LinJ.30	159037	.	C	T	.	.	ANN=T	intergenic_region	MODIFIER	LinJ.30.0490-LinJ.30.0500	LinJ.30.0490-LinJ.30.0500	intergenic_region	LinJ.30.0490-LinJ.30.0500	n.159037C>T
LinJ.30	159126	.	T	C	.	.	ANN=C	intergenic_region	MODIFIER	LinJ.30.0490-LinJ.30.0500	LinJ.30.0490-LinJ.30.0500	intergenic_region	LinJ.30.0490-LinJ.30.0500	n.159126T>C
LinJ.30	160481	.	C	G	.	.	ANN=G	synonymous_variant	LOW	LinJ.30.0500	LinJ.30.0500	transcript	LinJ.30.0500:mRNA	protein_coding	2019-01-01	c.1188G>C	p.Ser396Ser	1188/2151	1188/2151	396/716
LinJ.30	160722	.	A	G	.	.	ANN=G	missense_variant	MODERATE	LinJ.30.0500	LinJ.30.0500	transcript	LinJ.30.0500:mRNA	protein_coding	2019-01-01	c.947T>C	p.Leu316Pro	947/2151	947/2151	316/716
LinJ.30	162328	.	C	A	.	.	ANN=A	missense_variant	MODERATE	LinJ.30.0510	LinJ.30.0510	transcript	LinJ.30.0510:mRNA	protein_coding	2019-01-01	c.245G>T	p.Gly82Val	245/276	245/276	82/91
LinJ.30	165941	.	G	A	.	.	ANN=A	intergenic_region	MODIFIER	LinJ.30.0520-LinJ.30.0530	LinJ.30.0520-LinJ.30.0530	intergenic_region	LinJ.30.0520-LinJ.30.0530	n.165941G>A
LinJ.30	170158	.	C	T	.	.	ANN=T	missense_variant	MODERATE	LinJ.30.0530	LinJ.30.0530	transcript	LinJ.30.0530:mRNA	protein_coding	2019-01-01	c.424G>A	p.Val142Met	424/3447	424/3447	142/1148
LinJ.30	170345	.	A	C	.	.	ANN=C	missense_variant	MODERATE	LinJ.30.0530	LinJ.30.0530	transcript	LinJ.30.0530:mRNA	protein_coding	2019-01-01	c.237T>G	p.Phe79Leu	237/3447	237/3447	79/1148
LinJ.30	170994	.	G	A	.	.	ANN=A	intergenic_region	MODIFIER	LinJ.30.0530-LinJ.30.0540	LinJ.30.0530-LinJ.30.0540	intergenic_region	LinJ.30.0530-LinJ.30.0540	n.170994G>A
LinJ.30	171893	.	G	A	.	.	ANN=A	synonymous_variant	LOW	LinJ.30.0540	LinJ.30.0540	transcript	LinJ.30.0540:mRNA	protein_coding	2019-01-01	c.2175C>T	p.Ala725Ala	2175/2691	2175/2691	725/896
LinJ.30	174716	.	C	T	.	.	ANN=T	intergenic_region	MODIFIER	LinJ.30.0540-LinJ.30.0550	LinJ.30.0540-LinJ.30.0550	intergenic_region	LinJ.30.0540-LinJ.30.0550	n.174716C>T
LinJ.30	175673	.	C	T	.	.	ANN=T	synonymous_variant	LOW	LinJ.30.0550	LinJ.30.0550	transcript	LinJ.30.0550:mRNA	protein_coding	2019-01-01	c.606G>A	p.Leu202Leu	606/1314	606/1314	202/437
LinJ.30	178109	.	A	G	.	.	ANN=G	intergenic_region	MODIFIER	LinJ.30.0560-LinJ.30.0570	LinJ.30.0560-LinJ.30.0570	intergenic_region	LinJ.30.0560-LinJ.30.0570	n.178109A>G
LinJ.30	178437	.	A	T	.	.	ANN=T	intergenic_region	MODIFIER	LinJ.30.0560-LinJ.30.0570	LinJ.30.0560-LinJ.30.0570	intergenic_region	LinJ.30.0560-LinJ.30.0570	n.178437A>T
LinJ.30	180425	.	T	A	.	.	ANN=A	missense_variant	MODERATE	LinJ.30.0570	LinJ.30.0570	transcript	LinJ.30.0570:mRNA	protein_coding	2019-01-01	c.94A>T	p.Ile32Phe	94/1830	94/1830	32/609
LinJ.30	181562	.	G	A	.	.	ANN=A	intergenic_region	MODIFIER	LinJ.30.0570-LinJ.30.0580	LinJ.30.0570-LinJ.30.0580	intergenic_region	LinJ.30.0570-LinJ.30.0580	n.181562G>A
LinJ.30	182258	.	A	G	.	.	ANN=G	intergenic_region	MODIFIER	LinJ.30.0570-LinJ.30.0580	LinJ.30.0570-LinJ.30.0580	intergenic_region	LinJ.30.0570-LinJ.30.0580	n.182258A>G
LinJ.30	182479	.	G	A	.	.	ANN=A	intergenic_region	MODIFIER	LinJ.30.0570-LinJ.30.0580	LinJ.30.0570-LinJ.30.0580	intergenic_region	LinJ.30.0570-LinJ.30.0580	n.182479G>A
LinJ.30	183250	.	C	T	.	.	ANN=T	synonymous_variant	LOW	LinJ.30.0580	LinJ.30.0580	transcript	LinJ.30.0580:mRNA	protein_coding	2019-01-01	c.378G>A	p.Ala126Ala	378/978	378/978	126/325
LinJ.30	184365	.	G	T	.	.	ANN=T	missense_variant	MODERATE	LinJ.30.0590	LinJ.30.0590	transcript	LinJ.30.0590:mRNA	protein_coding	2019-01-01	c.1276C>A	p.Pro426Thr	1276/1425	1276/1425	426/474
LinJ.30	184366	.	G	C	.	.	ANN=C	synonymous_variant	LOW	LinJ.30.0590	LinJ.30.0590	transcript	LinJ.30.0590:mRNA	protein_coding	2019-01-01	c.1275C>G	p.Val425Val	1275/1425	1275/1425	425/474
LinJ.30	184367	.	A	C	.	.	ANN=C	missense_variant	MODERATE	LinJ.30.0590	LinJ.30.0590	transcript	LinJ.30.0590:mRNA	protein_coding	2019-01-01	c.1274T>G	p.Val425Gly	1274/1425	1274/1425	425/474
LinJ.30	185435	.	G	A	.	.	ANN=A	missense_variant	MODERATE	LinJ.30.0590	LinJ.30.0590	transcript	LinJ.30.0590:mRNA	protein_coding	2019-01-01	c.206C>T	p.Ala69Val	206/1425	206/1425	69/474
LinJ.30	185744	.	T	C	.	.	ANN=C	intergenic_region	MODIFIER	LinJ.30.0590-LinJ.30.0600	LinJ.30.0590-LinJ.30.0600	intergenic_region	LinJ.30.0590-LinJ.30.0600	n.185744T>C
LinJ.30	186216	.	G	A	.	.	ANN=A	intergenic_region	MODIFIER	LinJ.30.0590-LinJ.30.0600	LinJ.30.0590-LinJ.30.0600	intergenic_region	LinJ.30.0590-LinJ.30.0600	n.186216G>A
LinJ.30	191631	.	G	A	.	.	ANN=A	synonymous_variant	LOW	LinJ.30.0610	LinJ.30.0610	transcript	LinJ.30.0610:mRNA	protein_coding	2019-01-01	c.630C>T	p.Tyr210Tyr	630/2496	630/2496	210/831
LinJ.30	193777	.	C	A	.	.	ANN=A	intergenic_region	MODIFIER	LinJ.30.0610-LinJ.30.0620	LinJ.30.0610-LinJ.30.0620	intergenic_region	LinJ.30.0610-LinJ.30.0620	n.193777C>A
LinJ.30	195885	.	A	C	.	.	ANN=C	intergenic_region	MODIFIER	LinJ.30.0610-LinJ.30.0620	LinJ.30.0610-LinJ.30.0620	intergenic_region	LinJ.30.0610-LinJ.30.0620	n.195885A>C
LinJ.30	197781	.	T	C	.	.	ANN=C	intergenic_region	MODIFIER	LinJ.30.0610-LinJ.30.0620	LinJ.30.0610-LinJ.30.0620	intergenic_region	LinJ.30.0610-LinJ.30.0620	n.197781T>C
LinJ.30	203172	.	C	A	.	.	ANN=A	intergenic_region	MODIFIER	LinJ.30.0620-LinJ.30.0630	LinJ.30.0620-LinJ.30.0630	intergenic_region	LinJ.30.0620-LinJ.30.0630	n.203172C>A
LinJ.30	203182	.	G	A	.	.	ANN=A	intergenic_region	MODIFIER	LinJ.30.0620-LinJ.30.0630	LinJ.30.0620-LinJ.30.0630	intergenic_region	LinJ.30.0620-LinJ.30.0630	n.203182G>A
LinJ.30	203460	.	T	C	.	.	ANN=C	intergenic_region	MODIFIER	LinJ.30.0620-LinJ.30.0630	LinJ.30.0620-LinJ.30.0630	intergenic_region	LinJ.30.0620-LinJ.30.0630	n.203460T>C
LinJ.30	205376	.	G	T	.	.	ANN=T	intergenic_region	MODIFIER	LinJ.30.0620-LinJ.30.0630	LinJ.30.0620-LinJ.30.0630	intergenic_region	LinJ.30.0620-LinJ.30.0630	n.205376G>T
LinJ.30	207612	.	A	G	.	.	ANN=G	synonymous_variant	LOW	LinJ.30.0630	LinJ.30.0630	transcript	LinJ.30.0630:mRNA	protein_coding	2019-01-01	c.1059T>C	p.Asn353Asn	1059/1614	1059/1614	353/537
LinJ.30	209293	.	G	T	.	.	ANN=T	intergenic_region	MODIFIER	LinJ.30.0630-LinJ.30.0640	LinJ.30.0630-LinJ.30.0640	intergenic_region	LinJ.30.0630-LinJ.30.0640	n.209293G>T
LinJ.30	209577	.	C	T	.	.	ANN=T	intergenic_region	MODIFIER	LinJ.30.0630-LinJ.30.0640	LinJ.30.0630-LinJ.30.0640	intergenic_region	LinJ.30.0630-LinJ.30.0640	n.209577C>T
LinJ.30	212552	.	G	T	.	.	ANN=T	missense_variant	MODERATE	LinJ.30.0650	LinJ.30.0650	transcript	LinJ.30.0650:mRNA	protein_coding	2019-01-01	c.48C>A	p.Asn16Lys	48/1422	48/1422	16/473
LinJ.30	213478	.	C	T	.	.	ANN=T	intergenic_region	MODIFIER	LinJ.30.0650-LinJ.30.0660	LinJ.30.0650-LinJ.30.0660	intergenic_region	LinJ.30.0650-LinJ.30.0660	n.213478C>T
LinJ.30	214485	.	G	T	.	.	ANN=T	missense_variant	MODERATE	LinJ.30.0660	LinJ.30.0660	transcript	LinJ.30.0660:mRNA	protein_coding	2019-01-01	c.422C>A	p.Ala141Glu	422/597	422/597	141/198
LinJ.30	215079	.	G	T	.	.	ANN=T	intergenic_region	MODIFIER	LinJ.30.0660-LinJ.30.0670	LinJ.30.0660-LinJ.30.0670	intergenic_region	LinJ.30.0660-LinJ.30.0670	n.215079G>T
LinJ.30	217220	.	G	A	.	.	ANN=A	intergenic_region	MODIFIER	LinJ.30.0670-LinJ.30.0680	LinJ.30.0670-LinJ.30.0680	intergenic_region	LinJ.30.0670-LinJ.30.0680	n.217220G>A
LinJ.30	218007	.	A	T	.	.	ANN=T	intergenic_region	MODIFIER	LinJ.30.0670-LinJ.30.0680	LinJ.30.0670-LinJ.30.0680	intergenic_region	LinJ.30.0670-LinJ.30.0680	n.218007A>T
LinJ.30	218567	.	T	C	.	.	ANN=C	intergenic_region	MODIFIER	LinJ.30.0670-LinJ.30.0680	LinJ.30.0670-LinJ.30.0680	intergenic_region	LinJ.30.0670-LinJ.30.0680	n.218567T>C
LinJ.30	223623	.	G	A	.	.	ANN=A	intergenic_region	MODIFIER	LinJ.30.0710-LinJ.30.0720	LinJ.30.0710-LinJ.30.0720	intergenic_region	LinJ.30.0710-LinJ.30.0720	n.223623G>A
LinJ.30	224688	.	C	A	.	.	ANN=A	intergenic_region	MODIFIER	LinJ.30.0720-LinJ.30.0730	LinJ.30.0720-LinJ.30.0730	intergenic_region	LinJ.30.0720-LinJ.30.0730	n.224688C>A
LinJ.30	228939	.	T	C	.	.	ANN=C	intergenic_region	MODIFIER	LinJ.30.0740-LinJ.30.0750	LinJ.30.0740-LinJ.30.0750	intergenic_region	LinJ.30.0740-LinJ.30.0750	n.228939T>C
LinJ.30	229553	.	C	T	.	.	ANN=T	intergenic_region	MODIFIER	LinJ.30.0740-LinJ.30.0750	LinJ.30.0740-LinJ.30.0750	intergenic_region	LinJ.30.0740-LinJ.30.0750	n.229553C>T
LinJ.30	230355	.	T	C	.	.	ANN=C	intergenic_region	MODIFIER	LinJ.30.0740-LinJ.30.0750	LinJ.30.0740-LinJ.30.0750	intergenic_region	LinJ.30.0740-LinJ.30.0750	n.230355T>C
LinJ.30	230632	.	C	T	.	.	ANN=T	intergenic_region	MODIFIER	LinJ.30.0740-LinJ.30.0750	LinJ.30.0740-LinJ.30.0750	intergenic_region	LinJ.30.0740-LinJ.30.0750	n.230632C>T
LinJ.30	230894	.	A	G	.	.	ANN=G	intergenic_region	MODIFIER	LinJ.30.0740-LinJ.30.0750	LinJ.30.0740-LinJ.30.0750	intergenic_region	LinJ.30.0740-LinJ.30.0750	n.230894A>G
LinJ.30	230948	.	A	G	.	.	ANN=G	intergenic_region	MODIFIER	LinJ.30.0740-LinJ.30.0750	LinJ.30.0740-LinJ.30.0750	intergenic_region	LinJ.30.0740-LinJ.30.0750	n.230948A>G
LinJ.30	231335	.	T	G	.	.	ANN=G	intergenic_region	MODIFIER	LinJ.30.0740-LinJ.30.0750	LinJ.30.0740-LinJ.30.0750	intergenic_region	LinJ.30.0740-LinJ.30.0750	n.231335T>G
LinJ.30	234293	.	G	C	.	.	ANN=C	intergenic_region	MODIFIER	LinJ.30.0750-LinJ.30.0760	LinJ.30.0750-LinJ.30.0760	intergenic_region	LinJ.30.0750-LinJ.30.0760	n.234293G>C
LinJ.30	234638	.	C	A	.	.	ANN=A	intergenic_region	MODIFIER	LinJ.30.0750-LinJ.30.0760	LinJ.30.0750-LinJ.30.0760	intergenic_region	LinJ.30.0750-LinJ.30.0760	n.234638C>A
LinJ.30	236261	.	T	C	.	.	ANN=C	missense_variant	MODERATE	LinJ.30.0770	LinJ.30.0770	transcript	LinJ.30.0770:mRNA	protein_coding	2019-01-01	c.128T>C	p.Val43Ala	128/618	128/618	43/205
LinJ.30	237045	.	A	G	.	.	ANN=G	intergenic_region	MODIFIER	LinJ.30.0770-LinJ.30.0780	LinJ.30.0770-LinJ.30.0780	intergenic_region	LinJ.30.0770-LinJ.30.0780	n.237045A>G
LinJ.30	238831	.	C	A	.	.	ANN=A	intergenic_region	MODIFIER	LinJ.30.0790-LinJ.30.0800	LinJ.30.0790-LinJ.30.0800	intergenic_region	LinJ.30.0790-LinJ.30.0800	n.238831C>A
LinJ.30	244445	.	G	T	.	.	ANN=T	intergenic_region	MODIFIER	LinJ.30.0810-LinJ.30.0820	LinJ.30.0810-LinJ.30.0820	intergenic_region	LinJ.30.0810-LinJ.30.0820	n.244445G>T
LinJ.30	255289	.	G	T	.	.	ANN=T	intergenic_region	MODIFIER	LinJ.30.0850-LinJ.30.0860	LinJ.30.0850-LinJ.30.0860	intergenic_region	LinJ.30.0850-LinJ.30.0860	n.255289G>T
LinJ.30	256367	.	T	C	.	.	ANN=C	intergenic_region	MODIFIER	LinJ.30.0850-LinJ.30.0860	LinJ.30.0850-LinJ.30.0860	intergenic_region	LinJ.30.0850-LinJ.30.0860	n.256367T>C
LinJ.30	262242	.	G	A	.	.	ANN=A	intergenic_region	MODIFIER	LinJ.30.0880-LinJ.30.0890	LinJ.30.0880-LinJ.30.0890	intergenic_region	LinJ.30.0880-LinJ.30.0890	n.262242G>A
LinJ.30	262729	.	A	G	.	.	ANN=G	intergenic_region	MODIFIER	LinJ.30.0880-LinJ.30.0890	LinJ.30.0880-LinJ.30.0890	intergenic_region	LinJ.30.0880-LinJ.30.0890	n.262729A>G
LinJ.30	262839	.	C	A	.	.	ANN=A	intergenic_region	MODIFIER	LinJ.30.0880-LinJ.30.0890	LinJ.30.0880-LinJ.30.0890	intergenic_region	LinJ.30.0880-LinJ.30.0890	n.262839C>A
LinJ.30	263011	.	G	A	.	.	ANN=A	missense_variant	MODERATE	LinJ.30.0890	LinJ.30.0890	transcript	LinJ.30.0890:mRNA	protein_coding	2019-01-01	c.95G>A	p.Ser32Asn	95/2316	95/2316	32/771
LinJ.30	265761	.	C	G	.	.	ANN=G	intergenic_region	MODIFIER	LinJ.30.0890-LinJ.30.0900	LinJ.30.0890-LinJ.30.0900	intergenic_region	LinJ.30.0890-LinJ.30.0900	n.265761C>G
LinJ.30	266368	.	A	G	.	.	ANN=G	intergenic_region	MODIFIER	LinJ.30.0890-LinJ.30.0900	LinJ.30.0890-LinJ.30.0900	intergenic_region	LinJ.30.0890-LinJ.30.0900	n.266368A>G
LinJ.30	268084	.	T	C	.	.	ANN=C	intergenic_region	MODIFIER	LinJ.30.0890-LinJ.30.0900	LinJ.30.0890-LinJ.30.0900	intergenic_region	LinJ.30.0890-LinJ.30.0900	n.268084T>C
LinJ.30	268190	.	C	G	.	.	ANN=G	intergenic_region	MODIFIER	LinJ.30.0890-LinJ.30.0900	LinJ.30.0890-LinJ.30.0900	intergenic_region	LinJ.30.0890-LinJ.30.0900	n.268190C>G
LinJ.30	268459	.	C	G	.	.	ANN=G	intergenic_region	MODIFIER	LinJ.30.0890-LinJ.30.0900	LinJ.30.0890-LinJ.30.0900	intergenic_region	LinJ.30.0890-LinJ.30.0900	n.268459C>G
LinJ.30	268606	.	A	G	.	.	ANN=G	missense_variant	MODERATE	LinJ.30.0900	LinJ.30.0900	transcript	LinJ.30.0900:mRNA	protein_coding	2019-01-01	c.80A>G	p.Gln27Arg	80/441	80/441	27/146
LinJ.30	269035	.	C	G	.	.	ANN=G	intergenic_region	MODIFIER	LinJ.30.0900-LinJ.30.0910	LinJ.30.0900-LinJ.30.0910	intergenic_region	LinJ.30.0900-LinJ.30.0910	n.269035C>G
LinJ.30	269705	.	C	G	.	.	ANN=G	intergenic_region	MODIFIER	LinJ.30.0900-LinJ.30.0910	LinJ.30.0900-LinJ.30.0910	intergenic_region	LinJ.30.0900-LinJ.30.0910	n.269705C>G
LinJ.30	272901	.	G	A	.	.	ANN=A	intergenic_region	MODIFIER	LinJ.30.0910-LinJ.30.0920	LinJ.30.0910-LinJ.30.0920	intergenic_region	LinJ.30.0910-LinJ.30.0920	n.272901G>A
LinJ.30	273071	.	T	C	.	.	ANN=C	intergenic_region	MODIFIER	LinJ.30.0910-LinJ.30.0920	LinJ.30.0910-LinJ.30.0920	intergenic_region	LinJ.30.0910-LinJ.30.0920	n.273071T>C
LinJ.30	274471	.	C	T	.	.	ANN=T	intergenic_region	MODIFIER	LinJ.30.0920-LinJ.30.0930	LinJ.30.0920-LinJ.30.0930	intergenic_region	LinJ.30.0920-LinJ.30.0930	n.274471C>T
LinJ.30	275700	.	A	G	.	.	ANN=G	intergenic_region	MODIFIER	LinJ.30.0920-LinJ.30.0930	LinJ.30.0920-LinJ.30.0930	intergenic_region	LinJ.30.0920-LinJ.30.0930	n.275700A>G
LinJ.30	277258	.	T	A	.	.	ANN=A	intergenic_region	MODIFIER	LinJ.30.0920-LinJ.30.0930	LinJ.30.0920-LinJ.30.0930	intergenic_region	LinJ.30.0920-LinJ.30.0930	n.277258T>A
LinJ.30	278989	.	C	A	.	.	ANN=A	intergenic_region	MODIFIER	LinJ.30.0930-LinJ.30.0940	LinJ.30.0930-LinJ.30.0940	intergenic_region	LinJ.30.0930-LinJ.30.0940	n.278989C>A
LinJ.30	281275	.	A	C	.	.	ANN=C	missense_variant	MODERATE	LinJ.30.0940	LinJ.30.0940	transcript	LinJ.30.0940:mRNA	protein_coding	2019-01-01	c.122A>C	p.Glu41Ala	122/1038	122/1038	41/345
LinJ.30	281592	.	C	T	.	.	ANN=T	missense_variant	MODERATE	LinJ.30.0940	LinJ.30.0940	transcript	LinJ.30.0940:mRNA	protein_coding	2019-01-01	c.439C>T	p.His147Tyr	439/1038	439/1038	147/345
LinJ.30	285449	.	C	T	.	.	ANN=T	missense_variant	MODERATE	LinJ.30.0950	LinJ.30.0950	transcript	LinJ.30.0950:mRNA	protein_coding	2019-01-01	c.319C>T	p.Pro107Ser	319/645	319/645	107/214
LinJ.30	285484	.	C	A	.	.	ANN=A	synonymous_variant	LOW	LinJ.30.0950	LinJ.30.0950	transcript	LinJ.30.0950:mRNA	protein_coding	2019-01-01	c.354C>A	p.Leu118Leu	354/645	354/645	118/214
LinJ.30	285812	.	G	A	.	.	ANN=A	intergenic_region	MODIFIER	LinJ.30.0950-LinJ.30.0960	LinJ.30.0950-LinJ.30.0960	intergenic_region	LinJ.30.0950-LinJ.30.0960	n.285812G>A
LinJ.30	286568	.	G	A	.	.	ANN=A	intergenic_region	MODIFIER	LinJ.30.0950-LinJ.30.0960	LinJ.30.0950-LinJ.30.0960	intergenic_region	LinJ.30.0950-LinJ.30.0960	n.286568G>A
LinJ.30	287001	.	T	C	.	.	ANN=C	intergenic_region	MODIFIER	LinJ.30.0950-LinJ.30.0960	LinJ.30.0950-LinJ.30.0960	intergenic_region	LinJ.30.0950-LinJ.30.0960	n.287001T>C
LinJ.30	287105	.	A	T	.	.	ANN=T	intergenic_region	MODIFIER	LinJ.30.0950-LinJ.30.0960	LinJ.30.0950-LinJ.30.0960	intergenic_region	LinJ.30.0950-LinJ.30.0960	n.287105A>T
LinJ.30	289021	.	T	A	.	.	ANN=A	intergenic_region	MODIFIER	LinJ.30.0950-LinJ.30.0960	LinJ.30.0950-LinJ.30.0960	intergenic_region	LinJ.30.0950-LinJ.30.0960	n.289021T>A
LinJ.30	290862	.	G	T	.	.	ANN=T	missense_variant	MODERATE	LinJ.30.0960	LinJ.30.0960	transcript	LinJ.30.0960:mRNA	protein_coding	2019-01-01	c.491G>T	p.Arg164Ile	491/2073	491/2073	164/690
LinJ.30	291064	.	G	C	.	.	ANN=C	synonymous_variant	LOW	LinJ.30.0960	LinJ.30.0960	transcript	LinJ.30.0960:mRNA	protein_coding	2019-01-01	c.693G>C	p.Ala231Ala	693/2073	693/2073	231/690
LinJ.30	291386	.	C	A	.	.	ANN=A	missense_variant	MODERATE	LinJ.30.0960	LinJ.30.0960	transcript	LinJ.30.0960:mRNA	protein_coding	2019-01-01	c.1015C>A	p.Arg339Ser	1015/2073	1015/2073	339/690
LinJ.30	292492	.	A	G	.	.	ANN=G	intergenic_region	MODIFIER	LinJ.30.0960-LinJ.30.0970	LinJ.30.0960-LinJ.30.0970	intergenic_region	LinJ.30.0960-LinJ.30.0970	n.292492A>G
LinJ.30	292726	.	T	C	.	.	ANN=C	intergenic_region	MODIFIER	LinJ.30.0960-LinJ.30.0970	LinJ.30.0960-LinJ.30.0970	intergenic_region	LinJ.30.0960-LinJ.30.0970	n.292726T>C
LinJ.30	293298	.	A	G	.	.	ANN=G	intergenic_region	MODIFIER	LinJ.30.0960-LinJ.30.0970	LinJ.30.0960-LinJ.30.0970	intergenic_region	LinJ.30.0960-LinJ.30.0970	n.293298A>G
LinJ.30	293964	.	T	C	.	.	ANN=C	intergenic_region	MODIFIER	LinJ.30.0960-LinJ.30.0970	LinJ.30.0960-LinJ.30.0970	intergenic_region	LinJ.30.0960-LinJ.30.0970	n.293964T>C
LinJ.30	294768	.	C	T	.	.	ANN=T	intergenic_region	MODIFIER	LinJ.30.0960-LinJ.30.0970	LinJ.30.0960-LinJ.30.0970	intergenic_region	LinJ.30.0960-LinJ.30.0970	n.294768C>T
LinJ.30	294957	.	C	A	.	.	ANN=A	intergenic_region	MODIFIER	LinJ.30.0960-LinJ.30.0970	LinJ.30.0960-LinJ.30.0970	intergenic_region	LinJ.30.0960-LinJ.30.0970	n.294957C>A
LinJ.30	295345	.	G	A	.	.	ANN=A	synonymous_variant	LOW	LinJ.30.0970	LinJ.30.0970	transcript	LinJ.30.0970:mRNA	protein_coding	2019-01-01	c.306G>A	p.Pro102Pro	306/4206	306/4206	102/1401
LinJ.30	296455	.	A	G	.	.	ANN=G	synonymous_variant	LOW	LinJ.30.0970	LinJ.30.0970	transcript	LinJ.30.0970:mRNA	protein_coding	2019-01-01	c.1416A>G	p.Arg472Arg	1416/4206	1416/4206	472/1401
LinJ.30	299386	.	G	A	.	.	ANN=A	intergenic_region	MODIFIER	LinJ.30.0970-LinJ.30.0980	LinJ.30.0970-LinJ.30.0980	intergenic_region	LinJ.30.0970-LinJ.30.0980	n.299386G>A
LinJ.30	299511	.	C	G	.	.	ANN=G	intergenic_region	MODIFIER	LinJ.30.0970-LinJ.30.0980	LinJ.30.0970-LinJ.30.0980	intergenic_region	LinJ.30.0970-LinJ.30.0980	n.299511C>G
LinJ.30	302242	.	C	A	.	.	ANN=A	missense_variant	MODERATE	LinJ.30.0980	LinJ.30.0980	transcript	LinJ.30.0980:mRNA	protein_coding	2019-01-01	c.1547C>A	p.Ala516Glu	1547/2814	1547/2814	516/937
LinJ.30	305529	.	G	T	.	.	ANN=T	missense_variant	MODERATE	LinJ.30.0990	LinJ.30.0990	transcript	LinJ.30.0990:mRNA	protein_coding	2019-01-01	c.518G>T	p.Gly173Val	518/1740	518/1740	173/579
LinJ.30	306841	.	A	C	.	.	ANN=C	intergenic_region	MODIFIER	LinJ.30.0990-LinJ.30.1000	LinJ.30.0990-LinJ.30.1000	intergenic_region	LinJ.30.0990-LinJ.30.1000	n.306841A>C
LinJ.30	308047	.	T	C	.	.	ANN=C	intergenic_region	MODIFIER	LinJ.30.0990-LinJ.30.1000	LinJ.30.0990-LinJ.30.1000	intergenic_region	LinJ.30.0990-LinJ.30.1000	n.308047T>C
LinJ.30	315567	.	C	T	.	.	ANN=T	intergenic_region	MODIFIER	LinJ.30.1010-LinJ.30.1020	LinJ.30.1010-LinJ.30.1020	intergenic_region	LinJ.30.1010-LinJ.30.1020	n.315567C>T
LinJ.30	318960	.	G	A	.	.	ANN=A	intergenic_region	MODIFIER	LinJ.30.1010-LinJ.30.1020	LinJ.30.1010-LinJ.30.1020	intergenic_region	LinJ.30.1010-LinJ.30.1020	n.318960G>A
LinJ.30	323933	.	G	A	.	.	ANN=A	missense_variant	MODERATE	LinJ.30.1040	LinJ.30.1040	transcript	LinJ.30.1040:mRNA	protein_coding	2019-01-01	c.157G>A	p.Val53Ile	157/1383	157/1383	53/460
LinJ.30	338700	.	C	T	.	.	ANN=T	intergenic_region	MODIFIER	LinJ.30.1080-LinJ.30.1090	LinJ.30.1080-LinJ.30.1090	intergenic_region	LinJ.30.1080-LinJ.30.1090	n.338700C>T
LinJ.30	340675	.	C	T	.	.	ANN=T	intergenic_region	MODIFIER	LinJ.30.1090-LinJ.30.1100	LinJ.30.1090-LinJ.30.1100	intergenic_region	LinJ.30.1090-LinJ.30.1100	n.340675C>T
LinJ.30	342814	.	G	A	.	.	ANN=A	intergenic_region	MODIFIER	LinJ.30.1100-LinJ.30.1110	LinJ.30.1100-LinJ.30.1110	intergenic_region	LinJ.30.1100-LinJ.30.1110	n.342814G>A
LinJ.30	342924	.	A	G	.	.	ANN=G	intergenic_region	MODIFIER	LinJ.30.1100-LinJ.30.1110	LinJ.30.1100-LinJ.30.1110	intergenic_region	LinJ.30.1100-LinJ.30.1110	n.342924A>G
LinJ.30	344302	.	C	T	.	.	ANN=T	synonymous_variant	LOW	LinJ.30.1110	LinJ.30.1110	transcript	LinJ.30.1110:mRNA	protein_coding	2019-01-01	c.148C>T	p.Leu50Leu	148/1017	148/1017	50/338
LinJ.30	345090	.	G	A	.	.	ANN=A	synonymous_variant	LOW	LinJ.30.1110	LinJ.30.1110	transcript	LinJ.30.1110:mRNA	protein_coding	2019-01-01	c.936G>A	p.Ala312Ala	936/1017	936/1017	312/338
LinJ.30	345869	.	G	A	.	.	ANN=A	intergenic_region	MODIFIER	LinJ.30.1110-LinJ.30.1120	LinJ.30.1110-LinJ.30.1120	intergenic_region	LinJ.30.1110-LinJ.30.1120	n.345869G>A
LinJ.30	346799	.	C	A	.	.	ANN=A	missense_variant	MODERATE	LinJ.30.1120	LinJ.30.1120	transcript	LinJ.30.1120:mRNA	protein_coding	2019-01-01	c.505C>A	p.Leu169Ile	505/609	505/609	169/202
LinJ.30	347206	.	G	A	.	.	ANN=A	intergenic_region	MODIFIER	LinJ.30.1120-LinJ.30.1130	LinJ.30.1120-LinJ.30.1130	intergenic_region	LinJ.30.1120-LinJ.30.1130	n.347206G>A
LinJ.30	347725	.	G	T	.	.	ANN=T	intergenic_region	MODIFIER	LinJ.30.1120-LinJ.30.1130	LinJ.30.1120-LinJ.30.1130	intergenic_region	LinJ.30.1120-LinJ.30.1130	n.347725G>T
LinJ.30	348681	.	C	A	.	.	ANN=A	intergenic_region	MODIFIER	LinJ.30.1130-LinJ.30.1140	LinJ.30.1130-LinJ.30.1140	intergenic_region	LinJ.30.1130-LinJ.30.1140	n.348681C>A
LinJ.30	349158	.	G	C	.	.	ANN=C	intergenic_region	MODIFIER	LinJ.30.1130-LinJ.30.1140	LinJ.30.1130-LinJ.30.1140	intergenic_region	LinJ.30.1130-LinJ.30.1140	n.349158G>C
LinJ.30	349379	.	A	C	.	.	ANN=C	intergenic_region	MODIFIER	LinJ.30.1130-LinJ.30.1140	LinJ.30.1130-LinJ.30.1140	intergenic_region	LinJ.30.1130-LinJ.30.1140	n.349379A>C
LinJ.30	349444	.	G	C	.	.	ANN=C	intergenic_region	MODIFIER	LinJ.30.1130-LinJ.30.1140	LinJ.30.1130-LinJ.30.1140	intergenic_region	LinJ.30.1130-LinJ.30.1140	n.349444G>C
LinJ.30	349488	.	T	C	.	.	ANN=C	intergenic_region	MODIFIER	LinJ.30.1130-LinJ.30.1140	LinJ.30.1130-LinJ.30.1140	intergenic_region	LinJ.30.1130-LinJ.30.1140	n.349488T>C
LinJ.30	349507	.	G	T	.	.	ANN=T	intergenic_region	MODIFIER	LinJ.30.1130-LinJ.30.1140	LinJ.30.1130-LinJ.30.1140	intergenic_region	LinJ.30.1130-LinJ.30.1140	n.349507G>T
LinJ.30	350192	.	C	A	.	.	ANN=A	intergenic_region	MODIFIER	LinJ.30.1130-LinJ.30.1140	LinJ.30.1130-LinJ.30.1140	intergenic_region	LinJ.30.1130-LinJ.30.1140	n.350192C>A
LinJ.30	350430	.	A	C	.	.	ANN=C	intergenic_region	MODIFIER	LinJ.30.1130-LinJ.30.1140	LinJ.30.1130-LinJ.30.1140	intergenic_region	LinJ.30.1130-LinJ.30.1140	n.350430A>C
LinJ.30	350456	.	C	T	.	.	ANN=T	intergenic_region	MODIFIER	LinJ.30.1130-LinJ.30.1140	LinJ.30.1130-LinJ.30.1140	intergenic_region	LinJ.30.1130-LinJ.30.1140	n.350456C>T
LinJ.30	350554	.	C	T	.	.	ANN=T	intergenic_region	MODIFIER	LinJ.30.1130-LinJ.30.1140	LinJ.30.1130-LinJ.30.1140	intergenic_region	LinJ.30.1130-LinJ.30.1140	n.350554C>T
LinJ.30	350719	.	C	G	.	.	ANN=G	intergenic_region	MODIFIER	LinJ.30.1130-LinJ.30.1140	LinJ.30.1130-LinJ.30.1140	intergenic_region	LinJ.30.1130-LinJ.30.1140	n.350719C>G
LinJ.30	350725	.	G	T	.	.	ANN=T	intergenic_region	MODIFIER	LinJ.30.1130-LinJ.30.1140	LinJ.30.1130-LinJ.30.1140	intergenic_region	LinJ.30.1130-LinJ.30.1140	n.350725G>T
LinJ.30	350901	.	T	C	.	.	ANN=C	intergenic_region	MODIFIER	LinJ.30.1130-LinJ.30.1140	LinJ.30.1130-LinJ.30.1140	intergenic_region	LinJ.30.1130-LinJ.30.1140	n.350901T>C
LinJ.30	351759	.	C	G	.	.	ANN=G	intergenic_region	MODIFIER	LinJ.30.1130-LinJ.30.1140	LinJ.30.1130-LinJ.30.1140	intergenic_region	LinJ.30.1130-LinJ.30.1140	n.351759C>G
LinJ.30	351845	.	G	C	.	.	ANN=C	intergenic_region	MODIFIER	LinJ.30.1130-LinJ.30.1140	LinJ.30.1130-LinJ.30.1140	intergenic_region	LinJ.30.1130-LinJ.30.1140	n.351845G>C
LinJ.30	352013	.	A	T	.	.	ANN=T	intergenic_region	MODIFIER	LinJ.30.1130-LinJ.30.1140	LinJ.30.1130-LinJ.30.1140	intergenic_region	LinJ.30.1130-LinJ.30.1140	n.352013A>T
LinJ.30	352185	.	T	C	.	.	ANN=C	intergenic_region	MODIFIER	LinJ.30.1130-LinJ.30.1140	LinJ.30.1130-LinJ.30.1140	intergenic_region	LinJ.30.1130-LinJ.30.1140	n.352185T>C
LinJ.30	352504	.	C	T	.	.	ANN=T	intergenic_region	MODIFIER	LinJ.30.1130-LinJ.30.1140	LinJ.30.1130-LinJ.30.1140	intergenic_region	LinJ.30.1130-LinJ.30.1140	n.352504C>T
LinJ.30	352609	.	T	C	.	.	ANN=C	intergenic_region	MODIFIER	LinJ.30.1130-LinJ.30.1140	LinJ.30.1130-LinJ.30.1140	intergenic_region	LinJ.30.1130-LinJ.30.1140	n.352609T>C
LinJ.30	353475	.	A	T	.	.	ANN=T	missense_variant	MODERATE	LinJ.30.1140	LinJ.30.1140	transcript	LinJ.30.1140:mRNA	protein_coding	2019-01-01	c.665A>T	p.His222Leu	665/7572	665/7572	222/2523
LinJ.30	353568	.	G	A	.	.	ANN=A	missense_variant	MODERATE	LinJ.30.1140	LinJ.30.1140	transcript	LinJ.30.1140:mRNA	protein_coding	2019-01-01	c.758G>A	p.Arg253Gln	758/7572	758/7572	253/2523
LinJ.30	354387	.	A	G	.	.	ANN=G	missense_variant	MODERATE	LinJ.30.1140	LinJ.30.1140	transcript	LinJ.30.1140:mRNA	protein_coding	2019-01-01	c.1577A>G	p.His526Arg	1577/7572	1577/7572	526/2523
LinJ.30	354757	.	G	T	.	.	ANN=T	synonymous_variant	LOW	LinJ.30.1140	LinJ.30.1140	transcript	LinJ.30.1140:mRNA	protein_coding	2019-01-01	c.1947G>T	p.Thr649Thr	1947/7572	1947/7572	649/2523
LinJ.30	359072	.	G	T	.	.	ANN=T	missense_variant	MODERATE	LinJ.30.1140	LinJ.30.1140	transcript	LinJ.30.1140:mRNA	protein_coding	2019-01-01	c.6262G>T	p.Ala2088Ser	6262/7572	6262/7572	2088/2523
LinJ.30	361357	.	T	C	.	.	ANN=C	intergenic_region	MODIFIER	LinJ.30.1140-LinJ.30.1150	LinJ.30.1140-LinJ.30.1150	intergenic_region	LinJ.30.1140-LinJ.30.1150	n.361357T>C
LinJ.30	362567	.	C	T	.	.	ANN=T	intergenic_region	MODIFIER	LinJ.30.1140-LinJ.30.1150	LinJ.30.1140-LinJ.30.1150	intergenic_region	LinJ.30.1140-LinJ.30.1150	n.362567C>T
LinJ.30	365238	.	G	A	.	.	ANN=A	missense_variant	MODERATE	LinJ.30.1150	LinJ.30.1150	transcript	LinJ.30.1150:mRNA	protein_coding	2019-01-01	c.2080G>A	p.Val694Met	2080/2991	2080/2991	694/996
LinJ.30	367309	.	G	T	.	.	ANN=T	intergenic_region	MODIFIER	LinJ.30.1150-LinJ.30.1160	LinJ.30.1150-LinJ.30.1160	intergenic_region	LinJ.30.1150-LinJ.30.1160	n.367309G>T
LinJ.30	370999	.	C	T	.	.	ANN=T	intergenic_region	MODIFIER	LinJ.30.1160-LinJ.30.1170	LinJ.30.1160-LinJ.30.1170	intergenic_region	LinJ.30.1160-LinJ.30.1170	n.370999C>T
LinJ.30	371301	.	A	G	.	.	ANN=G	intergenic_region	MODIFIER	LinJ.30.1160-LinJ.30.1170	LinJ.30.1160-LinJ.30.1170	intergenic_region	LinJ.30.1160-LinJ.30.1170	n.371301A>G
LinJ.30	371340	.	G	T	.	.	ANN=T	intergenic_region	MODIFIER	LinJ.30.1160-LinJ.30.1170	LinJ.30.1160-LinJ.30.1170	intergenic_region	LinJ.30.1160-LinJ.30.1170	n.371340G>T
LinJ.30	371873	.	G	T	.	.	ANN=T	intergenic_region	MODIFIER	LinJ.30.1160-LinJ.30.1170	LinJ.30.1160-LinJ.30.1170	intergenic_region	LinJ.30.1160-LinJ.30.1170	n.371873G>T
LinJ.30	374529	.	T	C	.	.	ANN=C	intergenic_region	MODIFIER	LinJ.30.1170-LinJ.30.1180	LinJ.30.1170-LinJ.30.1180	intergenic_region	LinJ.30.1170-LinJ.30.1180	n.374529T>C
LinJ.30	377059	.	T	C	.	.	ANN=C	intergenic_region	MODIFIER	LinJ.30.1170-LinJ.30.1180	LinJ.30.1170-LinJ.30.1180	intergenic_region	LinJ.30.1170-LinJ.30.1180	n.377059T>C
LinJ.30	377200	.	C	A	.	.	ANN=A	intergenic_region	MODIFIER	LinJ.30.1170-LinJ.30.1180	LinJ.30.1170-LinJ.30.1180	intergenic_region	LinJ.30.1170-LinJ.30.1180	n.377200C>A
LinJ.30	378303	.	C	A	.	.	ANN=A	intergenic_region	MODIFIER	LinJ.30.1170-LinJ.30.1180	LinJ.30.1170-LinJ.30.1180	intergenic_region	LinJ.30.1170-LinJ.30.1180	n.378303C>A
LinJ.30	384696	.	C	T	.	.	ANN=T	synonymous_variant	LOW	LinJ.30.1200	LinJ.30.1200	transcript	LinJ.30.1200:mRNA	protein_coding	2019-01-01	c.58C>T	p.Leu20Leu	58/552	58/552	20/183
LinJ.30	386358	.	G	A	.	.	ANN=A	missense_variant	MODERATE	LinJ.30.1210	LinJ.30.1210	transcript	LinJ.30.1210:mRNA	protein_coding	2019-01-01	c.5G>A	p.Arg2Lys	2583-05-01	2583-05-01	2/860
LinJ.30	389341	.	C	T	.	.	ANN=T	intergenic_region	MODIFIER	LinJ.30.1210-LinJ.30.1220	LinJ.30.1210-LinJ.30.1220	intergenic_region	LinJ.30.1210-LinJ.30.1220	n.389341C>T
LinJ.30	389527	.	C	G	.	.	ANN=G	intergenic_region	MODIFIER	LinJ.30.1210-LinJ.30.1220	LinJ.30.1210-LinJ.30.1220	intergenic_region	LinJ.30.1210-LinJ.30.1220	n.389527C>G
LinJ.30	391569	.	C	G	.	.	ANN=G	missense_variant	MODERATE	LinJ.30.1220	LinJ.30.1220	transcript	LinJ.30.1220:mRNA	protein_coding	2019-01-01	c.1649C>G	p.Ser550Cys	1649/5364	1649/5364	550/1787
LinJ.30	392193	.	A	C	.	.	ANN=C	missense_variant	MODERATE	LinJ.30.1220	LinJ.30.1220	transcript	LinJ.30.1220:mRNA	protein_coding	2019-01-01	c.2273A>C	p.Asp758Ala	2273/5364	2273/5364	758/1787
LinJ.30	392385	.	A	G	.	.	ANN=G	missense_variant	MODERATE	LinJ.30.1220	LinJ.30.1220	transcript	LinJ.30.1220:mRNA	protein_coding	2019-01-01	c.2465A>G	p.Asp822Gly	2465/5364	2465/5364	822/1787
LinJ.30	392557	.	C	T	.	.	ANN=T	synonymous_variant	LOW	LinJ.30.1220	LinJ.30.1220	transcript	LinJ.30.1220:mRNA	protein_coding	2019-01-01	c.2637C>T	p.Ala879Ala	2637/5364	2637/5364	879/1787
LinJ.30	392707	.	G	A	.	.	ANN=A	synonymous_variant	LOW	LinJ.30.1220	LinJ.30.1220	transcript	LinJ.30.1220:mRNA	protein_coding	2019-01-01	c.2787G>A	p.Gly929Gly	2787/5364	2787/5364	929/1787
LinJ.30	393196	.	G	T	.	.	ANN=T	synonymous_variant	LOW	LinJ.30.1220	LinJ.30.1220	transcript	LinJ.30.1220:mRNA	protein_coding	2019-01-01	c.3276G>T	p.Thr1092Thr	3276/5364	3276/5364	1092/1787
LinJ.30	393980	.	G	A	.	.	ANN=A	missense_variant	MODERATE	LinJ.30.1220	LinJ.30.1220	transcript	LinJ.30.1220:mRNA	protein_coding	2019-01-01	c.4060G>A	p.Ala1354Thr	4060/5364	4060/5364	1354/1787
LinJ.30	394712	.	C	G	.	.	ANN=G	missense_variant	MODERATE	LinJ.30.1220	LinJ.30.1220	transcript	LinJ.30.1220:mRNA	protein_coding	2019-01-01	c.4792C>G	p.Leu1598Val	4792/5364	4792/5364	1598/1787
LinJ.30	394935	.	C	T	.	.	ANN=T	missense_variant	MODERATE	LinJ.30.1220	LinJ.30.1220	transcript	LinJ.30.1220:mRNA	protein_coding	2019-01-01	c.5015C>T	p.Thr1672Ile	5015/5364	5015/5364	1672/1787
LinJ.30	394982	.	G	A	.	.	ANN=A	missense_variant	MODERATE	LinJ.30.1220	LinJ.30.1220	transcript	LinJ.30.1220:mRNA	protein_coding	2019-01-01	c.5062G>A	p.Ala1688Thr	5062/5364	5062/5364	1688/1787
LinJ.30	394989	.	C	T	.	.	ANN=T	missense_variant	MODERATE	LinJ.30.1220	LinJ.30.1220	transcript	LinJ.30.1220:mRNA	protein_coding	2019-01-01	c.5069C>T	p.Thr1690Met	5069/5364	5069/5364	1690/1787
LinJ.30	395979	.	C	T	.	.	ANN=T	intergenic_region	MODIFIER	LinJ.30.1220-LinJ.30.1230	LinJ.30.1220-LinJ.30.1230	intergenic_region	LinJ.30.1220-LinJ.30.1230	n.395979C>T
LinJ.30	396619	.	C	A	.	.	ANN=A	missense_variant	MODERATE	LinJ.30.1230	LinJ.30.1230	transcript	LinJ.30.1230:mRNA	protein_coding	2019-01-01	c.28C>A	p.Leu10Met	28/2049	28/2049	10/682
LinJ.30	398277	.	C	A	.	.	ANN=A	synonymous_variant	LOW	LinJ.30.1230	LinJ.30.1230	transcript	LinJ.30.1230:mRNA	protein_coding	2019-01-01	c.1686C>A	p.Arg562Arg	1686/2049	1686/2049	562/682
LinJ.30	399083	.	G	A	.	.	ANN=A	intergenic_region	MODIFIER	LinJ.30.1230-LinJ.30.1240	LinJ.30.1230-LinJ.30.1240	intergenic_region	LinJ.30.1230-LinJ.30.1240	n.399083G>A
LinJ.30	400128	.	G	T	.	.	ANN=T	intergenic_region	MODIFIER	LinJ.30.1230-LinJ.30.1240	LinJ.30.1230-LinJ.30.1240	intergenic_region	LinJ.30.1230-LinJ.30.1240	n.400128G>T
LinJ.30	402206	.	A	G	.	.	ANN=G	intergenic_region	MODIFIER	LinJ.30.1240-LinJ.30.1250	LinJ.30.1240-LinJ.30.1250	intergenic_region	LinJ.30.1240-LinJ.30.1250	n.402206A>G
LinJ.30	403480	.	C	T	.	.	ANN=T	synonymous_variant	LOW	LinJ.30.1250	LinJ.30.1250	transcript	LinJ.30.1250:mRNA	protein_coding	2019-01-01	c.1098C>T	p.Leu366Leu	1098/1857	1098/1857	366/618
LinJ.30	403545	.	A	G	.	.	ANN=G	missense_variant	MODERATE	LinJ.30.1250	LinJ.30.1250	transcript	LinJ.30.1250:mRNA	protein_coding	2019-01-01	c.1163A>G	p.Tyr388Cys	1163/1857	1163/1857	388/618
LinJ.30	407786	.	G	C	.	.	ANN=C	synonymous_variant	LOW	LinJ.30.1260	LinJ.30.1260	transcript	LinJ.30.1260:mRNA	protein_coding	2019-01-01	c.1602G>C	p.Thr534Thr	1602/3021	1602/3021	534/1006
LinJ.30	408505	.	G	T	.	.	ANN=T	missense_variant	MODERATE	LinJ.30.1260	LinJ.30.1260	transcript	LinJ.30.1260:mRNA	protein_coding	2019-01-01	c.2321G>T	p.Arg774Leu	2321/3021	2321/3021	774/1006
LinJ.30	408974	.	C	T	.	.	ANN=T	synonymous_variant	LOW	LinJ.30.1260	LinJ.30.1260	transcript	LinJ.30.1260:mRNA	protein_coding	2019-01-01	c.2790C>T	p.Asp930Asp	2790/3021	2790/3021	930/1006
LinJ.30	411391	.	A	G	.	.	ANN=G	intergenic_region	MODIFIER	LinJ.30.1270-LinJ.30.1280	LinJ.30.1270-LinJ.30.1280	intergenic_region	LinJ.30.1270-LinJ.30.1280	n.411391A>G
LinJ.30	413541	.	A	G	.	.	ANN=G	missense_variant	MODERATE	LinJ.30.1280	LinJ.30.1280	transcript	LinJ.30.1280:mRNA	protein_coding	2019-01-01	c.1612A>G	p.Ile538Val	1612/2793	1612/2793	538/930
LinJ.30	413626	.	C	T	.	.	ANN=T	missense_variant	MODERATE	LinJ.30.1280	LinJ.30.1280	transcript	LinJ.30.1280:mRNA	protein_coding	2019-01-01	c.1697C>T	p.Ser566Leu	1697/2793	1697/2793	566/930
LinJ.30	418598	.	C	T	.	.	ANN=T	synonymous_variant	LOW	LinJ.30.1290	LinJ.30.1290	transcript	LinJ.30.1290:mRNA	protein_coding	2019-01-01	c.1788C>T	p.Gly596Gly	1788/2172	1788/2172	596/723
LinJ.30	418746	.	C	G	.	.	ANN=G	missense_variant	MODERATE	LinJ.30.1290	LinJ.30.1290	transcript	LinJ.30.1290:mRNA	protein_coding	2019-01-01	c.1936C>G	p.Leu646Val	1936/2172	1936/2172	646/723
LinJ.30	419143	.	T	C	.	.	ANN=C	intergenic_region	MODIFIER	LinJ.30.1290-LinJ.30.1300	LinJ.30.1290-LinJ.30.1300	intergenic_region	LinJ.30.1290-LinJ.30.1300	n.419143T>C
LinJ.30	419980	.	A	G	.	.	ANN=G	intergenic_region	MODIFIER	LinJ.30.1290-LinJ.30.1300	LinJ.30.1290-LinJ.30.1300	intergenic_region	LinJ.30.1290-LinJ.30.1300	n.419980A>G
LinJ.30	420032	.	G	T	.	.	ANN=T	intergenic_region	MODIFIER	LinJ.30.1290-LinJ.30.1300	LinJ.30.1290-LinJ.30.1300	intergenic_region	LinJ.30.1290-LinJ.30.1300	n.420032G>T
LinJ.30	421007	.	A	G	.	.	ANN=G	missense_variant	MODERATE	LinJ.30.1300	LinJ.30.1300	transcript	LinJ.30.1300:mRNA	protein_coding	2019-01-01	c.823A>G	p.Ile275Val	823/1587	823/1587	275/528
LinJ.30	421276	.	C	T	.	.	ANN=T	synonymous_variant	LOW	LinJ.30.1300	LinJ.30.1300	transcript	LinJ.30.1300:mRNA	protein_coding	2019-01-01	c.1092C>T	p.Cys364Cys	1092/1587	1092/1587	364/528
LinJ.30	424316	.	C	G	.	.	ANN=G	synonymous_variant	LOW	LinJ.30.1310	LinJ.30.1310	transcript	LinJ.30.1310:mRNA	protein_coding	2019-01-01	c.882C>G	p.Ser294Ser	882/909	882/909	294/302
LinJ.30	427282	.	T	C	.	.	ANN=C	intergenic_region	MODIFIER	LinJ.30.1320-LinJ.30.1330	LinJ.30.1320-LinJ.30.1330	intergenic_region	LinJ.30.1320-LinJ.30.1330	n.427282T>C
LinJ.30	430523	.	A	G	.	.	ANN=G	synonymous_variant	LOW	LinJ.30.1330	LinJ.30.1330	transcript	LinJ.30.1330:mRNA	protein_coding	2019-01-01	c.2847A>G	p.Ala949Ala	2847/5973	2847/5973	949/1990
LinJ.30	434416	.	A	G	.	.	ANN=G	intergenic_region	MODIFIER	LinJ.30.1330-LinJ.30.1340	LinJ.30.1330-LinJ.30.1340	intergenic_region	LinJ.30.1330-LinJ.30.1340	n.434416A>G
LinJ.30	434487	.	T	C	.	.	ANN=C	intergenic_region	MODIFIER	LinJ.30.1330-LinJ.30.1340	LinJ.30.1330-LinJ.30.1340	intergenic_region	LinJ.30.1330-LinJ.30.1340	n.434487T>C
LinJ.30	434619	.	T	C	.	.	ANN=C	intergenic_region	MODIFIER	LinJ.30.1330-LinJ.30.1340	LinJ.30.1330-LinJ.30.1340	intergenic_region	LinJ.30.1330-LinJ.30.1340	n.434619T>C
LinJ.30	435417	.	C	A	.	.	ANN=A	missense_variant	MODERATE	LinJ.30.1340	LinJ.30.1340	transcript	LinJ.30.1340:mRNA	protein_coding	2019-01-01	c.646C>A	p.Pro216Thr	646/2115	646/2115	216/704
LinJ.30	436310	.	T	C	.	.	ANN=C	synonymous_variant	LOW	LinJ.30.1340	LinJ.30.1340	transcript	LinJ.30.1340:mRNA	protein_coding	2019-01-01	c.1539T>C	p.Asp513Asp	1539/2115	1539/2115	513/704
LinJ.30	436376	.	C	T	.	.	ANN=T	synonymous_variant	LOW	LinJ.30.1340	LinJ.30.1340	transcript	LinJ.30.1340:mRNA	protein_coding	2019-01-01	c.1605C>T	p.Thr535Thr	1605/2115	1605/2115	535/704
LinJ.30	438447	.	G	A	.	.	ANN=A	synonymous_variant	LOW	LinJ.30.1350	LinJ.30.1350	transcript	LinJ.30.1350:mRNA	protein_coding	2019-01-01	c.618G>A	p.Gly206Gly	618/4344	618/4344	206/1447
LinJ.30	441378	.	C	T	.	.	ANN=T	synonymous_variant	LOW	LinJ.30.1350	LinJ.30.1350	transcript	LinJ.30.1350:mRNA	protein_coding	2019-01-01	c.3549C>T	p.Ala1183Ala	3549/4344	3549/4344	1183/1447
LinJ.30	442275	.	C	T	.	.	ANN=T	intergenic_region	MODIFIER	LinJ.30.1350-LinJ.30.1360	LinJ.30.1350-LinJ.30.1360	intergenic_region	LinJ.30.1350-LinJ.30.1360	n.442275C>T
LinJ.30	442804	.	T	C	.	.	ANN=C	intergenic_region	MODIFIER	LinJ.30.1350-LinJ.30.1360	LinJ.30.1350-LinJ.30.1360	intergenic_region	LinJ.30.1350-LinJ.30.1360	n.442804T>C
LinJ.30	442833	.	G	C	.	.	ANN=C	intergenic_region	MODIFIER	LinJ.30.1350-LinJ.30.1360	LinJ.30.1350-LinJ.30.1360	intergenic_region	LinJ.30.1350-LinJ.30.1360	n.442833G>C
LinJ.30	445149	.	C	T	.	.	ANN=T	intergenic_region	MODIFIER	LinJ.30.1360-LinJ.30.1370	LinJ.30.1360-LinJ.30.1370	intergenic_region	LinJ.30.1360-LinJ.30.1370	n.445149C>T
LinJ.30	446077	.	G	A	.	.	ANN=A	synonymous_variant	LOW	LinJ.30.1370	LinJ.30.1370	transcript	LinJ.30.1370:mRNA	protein_coding	2019-01-01	c.24G>A	p.Ala8Ala	24/3693	24/3693	8/1230
LinJ.30	447935	.	A	G	.	.	ANN=G	missense_variant	MODERATE	LinJ.30.1370	LinJ.30.1370	transcript	LinJ.30.1370:mRNA	protein_coding	2019-01-01	c.1882A>G	p.Thr628Ala	1882/3693	1882/3693	628/1230
LinJ.30	448901	.	A	G	.	.	ANN=G	missense_variant	MODERATE	LinJ.30.1370	LinJ.30.1370	transcript	LinJ.30.1370:mRNA	protein_coding	2019-01-01	c.2848A>G	p.Thr950Ala	2848/3693	2848/3693	950/1230
LinJ.30	450463	.	G	T	.	.	ANN=T	intergenic_region	MODIFIER	LinJ.30.1370-LinJ.30.1380	LinJ.30.1370-LinJ.30.1380	intergenic_region	LinJ.30.1370-LinJ.30.1380	n.450463G>T
LinJ.30	451598	.	C	A	.	.	ANN=A	intergenic_region	MODIFIER	LinJ.30.1370-LinJ.30.1380	LinJ.30.1370-LinJ.30.1380	intergenic_region	LinJ.30.1370-LinJ.30.1380	n.451598C>A
LinJ.30	452145	.	C	T	.	.	ANN=T	missense_variant	MODERATE	LinJ.30.1380	LinJ.30.1380	transcript	LinJ.30.1380:mRNA	protein_coding	2019-01-01	c.373C>T	p.Pro125Ser	373/5145	373/5145	125/1714
LinJ.30	457712	.	C	T	.	.	ANN=T	intergenic_region	MODIFIER	LinJ.30.1380-LinJ.30.1390	LinJ.30.1380-LinJ.30.1390	intergenic_region	LinJ.30.1380-LinJ.30.1390	n.457712C>T
LinJ.30	459019	.	G	C	.	.	ANN=C	missense_variant	MODERATE	LinJ.30.1390	LinJ.30.1390	transcript	LinJ.30.1390:mRNA	protein_coding	2019-01-01	c.890G>C	p.Gly297Ala	890/1326	890/1326	297/441
LinJ.30	460421	.	C	T	.	.	ANN=T	missense_variant	MODERATE	LinJ.30.1400	LinJ.30.1400	transcript	LinJ.30.1400:mRNA	protein_coding	2019-01-01	c.200C>T	p.Ala67Val	200/957	200/957	67/318
LinJ.30	462682	.	C	T	.	.	ANN=T	missense_variant	MODERATE	LinJ.30.1410	LinJ.30.1410	transcript	LinJ.30.1410:mRNA	protein_coding	2019-01-01	c.557C>T	p.Ala186Val	557/1824	557/1824	186/607
LinJ.30	468386	.	G	T	.	.	ANN=T	intergenic_region	MODIFIER	LinJ.30.1420-LinJ.30.1430	LinJ.30.1420-LinJ.30.1430	intergenic_region	LinJ.30.1420-LinJ.30.1430	n.468386G>T
LinJ.30	469828	.	G	A	.	.	ANN=A	missense_variant	MODERATE	LinJ.30.1430	LinJ.30.1430	transcript	LinJ.30.1430:mRNA	protein_coding	2019-01-01	c.1303G>A	p.Gly435Ser	1303/3180	1303/3180	435/1059
LinJ.30	470178	.	C	T	.	.	ANN=T	synonymous_variant	LOW	LinJ.30.1430	LinJ.30.1430	transcript	LinJ.30.1430:mRNA	protein_coding	2019-01-01	c.1653C>T	p.Asp551Asp	1653/3180	1653/3180	551/1059
LinJ.30	470452	.	G	A	.	.	ANN=A	missense_variant	MODERATE	LinJ.30.1430	LinJ.30.1430	transcript	LinJ.30.1430:mRNA	protein_coding	2019-01-01	c.1927G>A	p.Ala643Thr	1927/3180	1927/3180	643/1059
LinJ.30	473047	.	C	T	.	.	ANN=T	intergenic_region	MODIFIER	LinJ.30.1430-LinJ.30.1440	LinJ.30.1430-LinJ.30.1440	intergenic_region	LinJ.30.1430-LinJ.30.1440	n.473047C>T
LinJ.30	473769	.	T	C	.	.	ANN=C	intergenic_region	MODIFIER	LinJ.30.1430-LinJ.30.1440	LinJ.30.1430-LinJ.30.1440	intergenic_region	LinJ.30.1430-LinJ.30.1440	n.473769T>C
LinJ.30	474146	.	T	G	.	.	ANN=G	intergenic_region	MODIFIER	LinJ.30.1430-LinJ.30.1440	LinJ.30.1430-LinJ.30.1440	intergenic_region	LinJ.30.1430-LinJ.30.1440	n.474146T>G
LinJ.30	474778	.	G	A	.	.	ANN=A	intergenic_region	MODIFIER	LinJ.30.1430-LinJ.30.1440	LinJ.30.1430-LinJ.30.1440	intergenic_region	LinJ.30.1430-LinJ.30.1440	n.474778G>A
LinJ.30	474870	.	G	A	.	.	ANN=A	intergenic_region	MODIFIER	LinJ.30.1430-LinJ.30.1440	LinJ.30.1430-LinJ.30.1440	intergenic_region	LinJ.30.1430-LinJ.30.1440	n.474870G>A
LinJ.30	475502	.	A	G	.	.	ANN=G	intergenic_region	MODIFIER	LinJ.30.1430-LinJ.30.1440	LinJ.30.1430-LinJ.30.1440	intergenic_region	LinJ.30.1430-LinJ.30.1440	n.475502A>G
LinJ.30	479020	.	T	G	.	.	ANN=G	intergenic_region	MODIFIER	LinJ.30.1440-LinJ.30.1450	LinJ.30.1440-LinJ.30.1450	intergenic_region	LinJ.30.1440-LinJ.30.1450	n.479020T>G
LinJ.30	479191	.	G	C	.	.	ANN=C	intergenic_region	MODIFIER	LinJ.30.1440-LinJ.30.1450	LinJ.30.1440-LinJ.30.1450	intergenic_region	LinJ.30.1440-LinJ.30.1450	n.479191G>C
LinJ.30	479677	.	G	A	.	.	ANN=A	intergenic_region	MODIFIER	LinJ.30.1440-LinJ.30.1450	LinJ.30.1440-LinJ.30.1450	intergenic_region	LinJ.30.1440-LinJ.30.1450	n.479677G>A
LinJ.30	480843	.	C	T	.	.	ANN=T	intergenic_region	MODIFIER	LinJ.30.1450-LinJ.30.1460	LinJ.30.1450-LinJ.30.1460	intergenic_region	LinJ.30.1450-LinJ.30.1460	n.480843C>T
LinJ.30	481001	.	C	G	.	.	ANN=G	intergenic_region	MODIFIER	LinJ.30.1450-LinJ.30.1460	LinJ.30.1450-LinJ.30.1460	intergenic_region	LinJ.30.1450-LinJ.30.1460	n.481001C>G
LinJ.30	483444	.	T	C	.	.	ANN=C	synonymous_variant	LOW	LinJ.30.1460	LinJ.30.1460	transcript	LinJ.30.1460:mRNA	protein_coding	2019-01-01	c.903T>C	p.His301His	903/1662	903/1662	301/553
LinJ.30	483462	.	A	G	.	.	ANN=G	synonymous_variant	LOW	LinJ.30.1460	LinJ.30.1460	transcript	LinJ.30.1460:mRNA	protein_coding	2019-01-01	c.921A>G	p.Gln307Gln	921/1662	921/1662	307/553
LinJ.30	484990	.	G	T	.	.	ANN=T	intergenic_region	MODIFIER	LinJ.30.1460-LinJ.30.1470	LinJ.30.1460-LinJ.30.1470	intergenic_region	LinJ.30.1460-LinJ.30.1470	n.484990G>T
LinJ.30	485133	.	C	A	.	.	ANN=A	intergenic_region	MODIFIER	LinJ.30.1460-LinJ.30.1470	LinJ.30.1460-LinJ.30.1470	intergenic_region	LinJ.30.1460-LinJ.30.1470	n.485133C>A
LinJ.30	504077	.	T	C	.	.	ANN=C	intergenic_region	MODIFIER	LinJ.30.1490-LinJ.30.1500	LinJ.30.1490-LinJ.30.1500	intergenic_region	LinJ.30.1490-LinJ.30.1500	n.504077T>C
LinJ.30	504095	.	C	G	.	.	ANN=G	intergenic_region	MODIFIER	LinJ.30.1490-LinJ.30.1500	LinJ.30.1490-LinJ.30.1500	intergenic_region	LinJ.30.1490-LinJ.30.1500	n.504095C>G
LinJ.30	505323	.	A	G	.	.	ANN=G	intergenic_region	MODIFIER	LinJ.30.1490-LinJ.30.1500	LinJ.30.1490-LinJ.30.1500	intergenic_region	LinJ.30.1490-LinJ.30.1500	n.505323A>G
LinJ.30	506130	.	T	C	.	.	ANN=C	intergenic_region	MODIFIER	LinJ.30.1490-LinJ.30.1500	LinJ.30.1490-LinJ.30.1500	intergenic_region	LinJ.30.1490-LinJ.30.1500	n.506130T>C
LinJ.30	507576	.	T	G	.	.	ANN=G	missense_variant	MODERATE	LinJ.30.1500	LinJ.30.1500	transcript	LinJ.30.1500:mRNA	protein_coding	2019-01-01	c.1322T>G	p.Leu441Arg	1322/4401	1322/4401	441/1466
LinJ.30	507681	.	A	C	.	.	ANN=C	missense_variant	MODERATE	LinJ.30.1500	LinJ.30.1500	transcript	LinJ.30.1500:mRNA	protein_coding	2019-01-01	c.1427A>C	p.Asp476Ala	1427/4401	1427/4401	476/1466
LinJ.30	508918	.	C	G	.	.	ANN=G	synonymous_variant	LOW	LinJ.30.1500	LinJ.30.1500	transcript	LinJ.30.1500:mRNA	protein_coding	2019-01-01	c.2664C>G	p.Arg888Arg	2664/4401	2664/4401	888/1466
LinJ.30	509059	.	A	G	.	.	ANN=G	synonymous_variant	LOW	LinJ.30.1500	LinJ.30.1500	transcript	LinJ.30.1500:mRNA	protein_coding	2019-01-01	c.2805A>G	p.Glu935Glu	2805/4401	2805/4401	935/1466
LinJ.30	513141	.	T	C	.	.	ANN=C	intergenic_region	MODIFIER	LinJ.30.1500-LinJ.30.1510	LinJ.30.1500-LinJ.30.1510	intergenic_region	LinJ.30.1500-LinJ.30.1510	n.513141T>C
LinJ.30	514453	.	G	T	.	.	ANN=T	synonymous_variant	LOW	LinJ.30.1510	LinJ.30.1510	transcript	LinJ.30.1510:mRNA	protein_coding	2019-01-01	c.609G>T	p.Thr203Thr	609/3636	609/3636	203/1211
LinJ.30	519505	.	T	C	.	.	ANN=C	intergenic_region	MODIFIER	LinJ.30.1510-LinJ.30.1520	LinJ.30.1510-LinJ.30.1520	intergenic_region	LinJ.30.1510-LinJ.30.1520	n.519505T>C
LinJ.30	524177	.	C	T	.	.	ANN=T	intergenic_region	MODIFIER	LinJ.30.1520-LinJ.30.1530	LinJ.30.1520-LinJ.30.1530	intergenic_region	LinJ.30.1520-LinJ.30.1530	n.524177C>T
LinJ.30	526371	.	A	T	.	.	ANN=T	intergenic_region	MODIFIER	LinJ.30.1530-LinJ.30.1540	LinJ.30.1530-LinJ.30.1540	intergenic_region	LinJ.30.1530-LinJ.30.1540	n.526371A>T
LinJ.30	526469	.	G	T	.	.	ANN=T	missense_variant	MODERATE	LinJ.30.1540	LinJ.30.1540	transcript	LinJ.30.1540:mRNA	protein_coding	2019-01-01	c.13G>T	p.Val5Leu	13/3174	13/3174	5/1057
LinJ.30	526501	.	G	T	.	.	ANN=T	synonymous_variant	LOW	LinJ.30.1540	LinJ.30.1540	transcript	LinJ.30.1540:mRNA	protein_coding	2019-01-01	c.45G>T	p.Ala15Ala	45/3174	45/3174	15/1057
LinJ.30	527988	.	A	T	.	.	ANN=T	missense_variant	MODERATE	LinJ.30.1540	LinJ.30.1540	transcript	LinJ.30.1540:mRNA	protein_coding	2019-01-01	c.1532A>T	p.Glu511Val	1532/3174	1532/3174	511/1057
LinJ.30	528068	.	T	C	.	.	ANN=C	missense_variant	MODERATE	LinJ.30.1540	LinJ.30.1540	transcript	LinJ.30.1540:mRNA	protein_coding	2019-01-01	c.1612T>C	p.Ser538Pro	1612/3174	1612/3174	538/1057
LinJ.30	528238	.	A	G	.	.	ANN=G	synonymous_variant	LOW	LinJ.30.1540	LinJ.30.1540	transcript	LinJ.30.1540:mRNA	protein_coding	2019-01-01	c.1782A>G	p.Pro594Pro	1782/3174	1782/3174	594/1057
LinJ.30	529963	.	G	A	.	.	ANN=A	intergenic_region	MODIFIER	LinJ.30.1540-LinJ.30.1550	LinJ.30.1540-LinJ.30.1550	intergenic_region	LinJ.30.1540-LinJ.30.1550	n.529963G>A
LinJ.30	530178	.	C	T	.	.	ANN=T	intergenic_region	MODIFIER	LinJ.30.1540-LinJ.30.1550	LinJ.30.1540-LinJ.30.1550	intergenic_region	LinJ.30.1540-LinJ.30.1550	n.530178C>T
LinJ.30	530527	.	A	G	.	.	ANN=G	intergenic_region	MODIFIER	LinJ.30.1540-LinJ.30.1550	LinJ.30.1540-LinJ.30.1550	intergenic_region	LinJ.30.1540-LinJ.30.1550	n.530527A>G
LinJ.30	530811	.	C	T	.	.	ANN=T	intergenic_region	MODIFIER	LinJ.30.1540-LinJ.30.1550	LinJ.30.1540-LinJ.30.1550	intergenic_region	LinJ.30.1540-LinJ.30.1550	n.530811C>T
LinJ.30	531726	.	G	C	.	.	ANN=C	missense_variant	MODERATE	LinJ.30.1550	LinJ.30.1550	transcript	LinJ.30.1550:mRNA	protein_coding	2019-01-01	c.722G>C	p.Gly241Ala	722/972	722/972	241/323
LinJ.30	532405	.	A	G	.	.	ANN=G	intergenic_region	MODIFIER	LinJ.30.1550-LinJ.30.1560	LinJ.30.1550-LinJ.30.1560	intergenic_region	LinJ.30.1550-LinJ.30.1560	n.532405A>G
LinJ.30	532508	.	T	C	.	.	ANN=C	intergenic_region	MODIFIER	LinJ.30.1550-LinJ.30.1560	LinJ.30.1550-LinJ.30.1560	intergenic_region	LinJ.30.1550-LinJ.30.1560	n.532508T>C
LinJ.30	532733	.	G	T	.	.	ANN=T	intergenic_region	MODIFIER	LinJ.30.1550-LinJ.30.1560	LinJ.30.1550-LinJ.30.1560	intergenic_region	LinJ.30.1550-LinJ.30.1560	n.532733G>T
LinJ.30	532812	.	C	T	.	.	ANN=T	intergenic_region	MODIFIER	LinJ.30.1550-LinJ.30.1560	LinJ.30.1550-LinJ.30.1560	intergenic_region	LinJ.30.1550-LinJ.30.1560	n.532812C>T
LinJ.30	533014	.	C	G	.	.	ANN=G	intergenic_region	MODIFIER	LinJ.30.1550-LinJ.30.1560	LinJ.30.1550-LinJ.30.1560	intergenic_region	LinJ.30.1550-LinJ.30.1560	n.533014C>G
LinJ.30	533446	.	G	C	.	.	ANN=C	synonymous_variant	LOW	LinJ.30.1560	LinJ.30.1560	transcript	LinJ.30.1560:pseudogenic_transcript	protein_coding	2019-01-01	c.60G>C	p.Gly20Gly	60/576	60/576	20/191	WARNING_TRANSCRIPT_MULTIPLE_STOP_CODONS
LinJ.30	533534	.	C	T	.	.	ANN=T	missense_variant	MODERATE	LinJ.30.1560	LinJ.30.1560	transcript	LinJ.30.1560:pseudogenic_transcript	protein_coding	2019-01-01	c.148C>T	p.Leu50Phe	148/576	148/576	50/191	WARNING_TRANSCRIPT_MULTIPLE_STOP_CODONS
LinJ.30	534065	.	G	A	.	.	ANN=A	intergenic_region	MODIFIER	LinJ.30.1560-LinJ.30.1570	LinJ.30.1560-LinJ.30.1570	intergenic_region	LinJ.30.1560-LinJ.30.1570	n.534065G>A
LinJ.30	536690	.	A	G	.	.	ANN=G	synonymous_variant	LOW	LinJ.30.1570	LinJ.30.1570	transcript	LinJ.30.1570:mRNA	protein_coding	2019-01-01	c.1437A>G	p.Glu479Glu	1437/1500	1437/1500	479/499
LinJ.30	539041	.	G	T	.	.	ANN=T	missense_variant	MODERATE	LinJ.30.1580	LinJ.30.1580	transcript	LinJ.30.1580:mRNA	protein_coding	2019-01-01	c.1081G>T	p.Val361Phe	1081/5067	1081/5067	361/1688
LinJ.30	540025	.	G	A	.	.	ANN=A	missense_variant	MODERATE	LinJ.30.1580	LinJ.30.1580	transcript	LinJ.30.1580:mRNA	protein_coding	2019-01-01	c.2065G>A	p.Val689Met	2065/5067	2065/5067	689/1688
LinJ.30	541703	.	G	A	.	.	ANN=A	missense_variant	MODERATE	LinJ.30.1580	LinJ.30.1580	transcript	LinJ.30.1580:mRNA	protein_coding	2019-01-01	c.3743G>A	p.Ser1248Asn	3743/5067	3743/5067	1248/1688
LinJ.30	542665	.	G	A	.	.	ANN=A	missense_variant	MODERATE	LinJ.30.1580	LinJ.30.1580	transcript	LinJ.30.1580:mRNA	protein_coding	2019-01-01	c.4705G>A	p.Gly1569Ser	4705/5067	4705/5067	1569/1688
LinJ.30	546973	.	T	G	.	.	ANN=G	synonymous_variant	LOW	LinJ.30.1600	LinJ.30.1600	transcript	LinJ.30.1600:mRNA	protein_coding	2019-01-01	c.921T>G	p.Leu307Leu	921/2541	921/2541	307/846
LinJ.30	547015	.	C	T	.	.	ANN=T	synonymous_variant	LOW	LinJ.30.1600	LinJ.30.1600	transcript	LinJ.30.1600:mRNA	protein_coding	2019-01-01	c.963C>T	p.Asn321Asn	963/2541	963/2541	321/846
LinJ.30	548053	.	C	T	.	.	ANN=T	synonymous_variant	LOW	LinJ.30.1600	LinJ.30.1600	transcript	LinJ.30.1600:mRNA	protein_coding	2019-01-01	c.2001C>T	p.Thr667Thr	2001/2541	2001/2541	667/846
LinJ.30	548088	.	G	A	.	.	ANN=A	missense_variant	MODERATE	LinJ.30.1600	LinJ.30.1600	transcript	LinJ.30.1600:mRNA	protein_coding	2019-01-01	c.2036G>A	p.Ser679Asn	2036/2541	2036/2541	679/846
LinJ.30	549543	.	A	C	.	.	ANN=C	intergenic_region	MODIFIER	LinJ.30.1600-LinJ.30.snoRNA4	LinJ.30.1600-LinJ.30.snoRNA4	intergenic_region	LinJ.30.1600-LinJ.30.snoRNA4	n.549543A>C
LinJ.30	549741	.	T	C	.	.	ANN=C	intergenic_region	MODIFIER	LinJ.30.1600-LinJ.30.snoRNA4	LinJ.30.1600-LinJ.30.snoRNA4	intergenic_region	LinJ.30.1600-LinJ.30.snoRNA4	n.549741T>C
LinJ.30	551693	.	A	G	.	.	ANN=G	intergenic_region	MODIFIER	LinJ.30.snoRNA5-LinJ.30.1610	LinJ.30.snoRNA5-LinJ.30.1610	intergenic_region	LinJ.30.snoRNA5-LinJ.30.1610	n.551693A>G
LinJ.30	552263	.	A	G	.	.	ANN=G	missense_variant	MODERATE	LinJ.30.1610	LinJ.30.1610	transcript	LinJ.30.1610:mRNA	protein_coding	2019-01-01	c.52A>G	p.Ile18Val	52/1149	52/1149	18/382
LinJ.30	552666	.	A	C	.	.	ANN=C	missense_variant	MODERATE	LinJ.30.1610	LinJ.30.1610	transcript	LinJ.30.1610:mRNA	protein_coding	2019-01-01	c.455A>C	p.Glu152Ala	455/1149	455/1149	152/382
LinJ.30	553522	.	C	T	.	.	ANN=T	intergenic_region	MODIFIER	LinJ.30.1610-LinJ.30.1620	LinJ.30.1610-LinJ.30.1620	intergenic_region	LinJ.30.1610-LinJ.30.1620	n.553522C>T
LinJ.30	553580	.	C	T	.	.	ANN=T	intergenic_region	MODIFIER	LinJ.30.1610-LinJ.30.1620	LinJ.30.1610-LinJ.30.1620	intergenic_region	LinJ.30.1610-LinJ.30.1620	n.553580C>T
LinJ.30	554213	.	C	T	.	.	ANN=T	intergenic_region	MODIFIER	LinJ.30.1610-LinJ.30.1620	LinJ.30.1610-LinJ.30.1620	intergenic_region	LinJ.30.1610-LinJ.30.1620	n.554213C>T
LinJ.30	555716	.	C	T	.	.	ANN=T	synonymous_variant	LOW	LinJ.30.1620	LinJ.30.1620	transcript	LinJ.30.1620:mRNA	protein_coding	2019-01-01	c.1503C>T	p.Ser501Ser	1503/1599	1503/1599	501/532
LinJ.30	556328	.	C	G	.	.	ANN=G	intergenic_region	MODIFIER	LinJ.30.1620-LinJ.30.1630	LinJ.30.1620-LinJ.30.1630	intergenic_region	LinJ.30.1620-LinJ.30.1630	n.556328C>G
LinJ.30	558490	.	T	C	.	.	ANN=C	intergenic_region	MODIFIER	LinJ.30.1620-LinJ.30.1630	LinJ.30.1620-LinJ.30.1630	intergenic_region	LinJ.30.1620-LinJ.30.1630	n.558490T>C
LinJ.30	559267	.	G	C	.	.	ANN=C	intergenic_region	MODIFIER	LinJ.30.1620-LinJ.30.1630	LinJ.30.1620-LinJ.30.1630	intergenic_region	LinJ.30.1620-LinJ.30.1630	n.559267G>C
LinJ.30	560387	.	C	T	.	.	ANN=T	intergenic_region	MODIFIER	LinJ.30.1620-LinJ.30.1630	LinJ.30.1620-LinJ.30.1630	intergenic_region	LinJ.30.1620-LinJ.30.1630	n.560387C>T
LinJ.30	560782	.	A	T	.	.	ANN=T	intergenic_region	MODIFIER	LinJ.30.1620-LinJ.30.1630	LinJ.30.1620-LinJ.30.1630	intergenic_region	LinJ.30.1620-LinJ.30.1630	n.560782A>T
LinJ.30	561078	.	T	G	.	.	ANN=G	intergenic_region	MODIFIER	LinJ.30.1620-LinJ.30.1630	LinJ.30.1620-LinJ.30.1630	intergenic_region	LinJ.30.1620-LinJ.30.1630	n.561078T>G
LinJ.30	561646	.	G	A	.	.	ANN=A	intergenic_region	MODIFIER	LinJ.30.1620-LinJ.30.1630	LinJ.30.1620-LinJ.30.1630	intergenic_region	LinJ.30.1620-LinJ.30.1630	n.561646G>A
LinJ.30	561649	.	T	C	.	.	ANN=C	intergenic_region	MODIFIER	LinJ.30.1620-LinJ.30.1630	LinJ.30.1620-LinJ.30.1630	intergenic_region	LinJ.30.1620-LinJ.30.1630	n.561649T>C
LinJ.30	562256	.	C	A	.	.	ANN=A	intergenic_region	MODIFIER	LinJ.30.1620-LinJ.30.1630	LinJ.30.1620-LinJ.30.1630	intergenic_region	LinJ.30.1620-LinJ.30.1630	n.562256C>A
LinJ.30	565930	.	C	A	.	.	ANN=A	synonymous_variant	LOW	LinJ.30.1630	LinJ.30.1630	transcript	LinJ.30.1630:mRNA	protein_coding	2019-01-01	c.2070C>A	p.Ala690Ala	2070/2955	2070/2955	690/984
LinJ.30	566256	.	G	T	.	.	ANN=T	missense_variant	MODERATE	LinJ.30.1630	LinJ.30.1630	transcript	LinJ.30.1630:mRNA	protein_coding	2019-01-01	c.2396G>T	p.Ser799Ile	2396/2955	2396/2955	799/984
LinJ.30	566363	.	A	G	.	.	ANN=G	missense_variant	MODERATE	LinJ.30.1630	LinJ.30.1630	transcript	LinJ.30.1630:mRNA	protein_coding	2019-01-01	c.2503A>G	p.Met835Val	2503/2955	2503/2955	835/984
LinJ.30	569323	.	G	A	.	.	ANN=A	intergenic_region	MODIFIER	LinJ.30.1630-LinJ.30.1640	LinJ.30.1630-LinJ.30.1640	intergenic_region	LinJ.30.1630-LinJ.30.1640	n.569323G>A
LinJ.30	569624	.	T	C	.	.	ANN=C	intergenic_region	MODIFIER	LinJ.30.1630-LinJ.30.1640	LinJ.30.1630-LinJ.30.1640	intergenic_region	LinJ.30.1630-LinJ.30.1640	n.569624T>C
LinJ.30	570661	.	G	A	.	.	ANN=A	synonymous_variant	LOW	LinJ.30.1640	LinJ.30.1640	transcript	LinJ.30.1640:mRNA	protein_coding	2019-01-01	c.849G>A	p.Lys283Lys	849/2091	849/2091	283/696
LinJ.30	571298	.	C	T	.	.	ANN=T	synonymous_variant	LOW	LinJ.30.1640	LinJ.30.1640	transcript	LinJ.30.1640:mRNA	protein_coding	2019-01-01	c.1486C>T	p.Leu496Leu	1486/2091	1486/2091	496/696
LinJ.30	571755	.	G	C	.	.	ANN=C	missense_variant	MODERATE	LinJ.30.1640	LinJ.30.1640	transcript	LinJ.30.1640:mRNA	protein_coding	2019-01-01	c.1943G>C	p.Gly648Ala	1943/2091	1943/2091	648/696
LinJ.30	572930	.	C	G	.	.	ANN=G	intergenic_region	MODIFIER	LinJ.30.1640-LinJ.30.1650	LinJ.30.1640-LinJ.30.1650	intergenic_region	LinJ.30.1640-LinJ.30.1650	n.572930C>G
LinJ.30	574392	.	C	A	.	.	ANN=A	intergenic_region	MODIFIER	LinJ.30.1650-LinJ.30.1660	LinJ.30.1650-LinJ.30.1660	intergenic_region	LinJ.30.1650-LinJ.30.1660	n.574392C>A
LinJ.30	576134	.	C	A	.	.	ANN=A	intergenic_region	MODIFIER	LinJ.30.1660-LinJ.30.1670	LinJ.30.1660-LinJ.30.1670	intergenic_region	LinJ.30.1660-LinJ.30.1670	n.576134C>A
LinJ.30	576251	.	A	G	.	.	ANN=G	intergenic_region	MODIFIER	LinJ.30.1660-LinJ.30.1670	LinJ.30.1660-LinJ.30.1670	intergenic_region	LinJ.30.1660-LinJ.30.1670	n.576251A>G
LinJ.30	578189	.	G	A	.	.	ANN=A	intergenic_region	MODIFIER	LinJ.30.1670-LinJ.30.1680	LinJ.30.1670-LinJ.30.1680	intergenic_region	LinJ.30.1670-LinJ.30.1680	n.578189G>A
LinJ.30	579285	.	C	T	.	.	ANN=T	intergenic_region	MODIFIER	LinJ.30.1670-LinJ.30.1680	LinJ.30.1670-LinJ.30.1680	intergenic_region	LinJ.30.1670-LinJ.30.1680	n.579285C>T
LinJ.30	579790	.	A	G	.	.	ANN=G	intergenic_region	MODIFIER	LinJ.30.1670-LinJ.30.1680	LinJ.30.1670-LinJ.30.1680	intergenic_region	LinJ.30.1670-LinJ.30.1680	n.579790A>G
LinJ.30	580864	.	A	T	.	.	ANN=T	intergenic_region	MODIFIER	LinJ.30.1670-LinJ.30.1680	LinJ.30.1670-LinJ.30.1680	intergenic_region	LinJ.30.1670-LinJ.30.1680	n.580864A>T
LinJ.30	581090	.	G	T	.	.	ANN=T	missense_variant	MODERATE	LinJ.30.1680	LinJ.30.1680	transcript	LinJ.30.1680:mRNA	protein_coding	2019-01-01	c.211G>T	p.Ala71Ser	211/891	211/891	71/296
LinJ.30	585313	.	G	A	.	.	ANN=A	intergenic_region	MODIFIER	LinJ.30.1680-LinJ.30.1690	LinJ.30.1680-LinJ.30.1690	intergenic_region	LinJ.30.1680-LinJ.30.1690	n.585313G>A
LinJ.30	586686	.	G	T	.	.	ANN=T	synonymous_variant	LOW	LinJ.30.1690	LinJ.30.1690	transcript	LinJ.30.1690:mRNA	protein_coding	2019-01-01	c.981G>T	p.Leu327Leu	981/1059	981/1059	327/352
LinJ.30	591109	.	G	A	.	.	ANN=A	intergenic_region	MODIFIER	LinJ.30.1700-LinJ.30.1710	LinJ.30.1700-LinJ.30.1710	intergenic_region	LinJ.30.1700-LinJ.30.1710	n.591109G>A
LinJ.30	592101	.	A	G	.	.	ANN=G	intergenic_region	MODIFIER	LinJ.30.1710-LinJ.30.1720	LinJ.30.1710-LinJ.30.1720	intergenic_region	LinJ.30.1710-LinJ.30.1720	n.592101A>G
LinJ.30	593542	.	C	T	.	.	ANN=T	intergenic_region	MODIFIER	LinJ.30.1710-LinJ.30.1720	LinJ.30.1710-LinJ.30.1720	intergenic_region	LinJ.30.1710-LinJ.30.1720	n.593542C>T
LinJ.30	594985	.	A	G	.	.	ANN=G	missense_variant	MODERATE	LinJ.30.1730	LinJ.30.1730	transcript	LinJ.30.1730:mRNA	protein_coding	2019-01-01	c.220A>G	p.Thr74Ala	220/1176	220/1176	74/391
LinJ.30	595538	.	G	A	.	.	ANN=A	missense_variant	MODERATE	LinJ.30.1730	LinJ.30.1730	transcript	LinJ.30.1730:mRNA	protein_coding	2019-01-01	c.773G>A	p.Arg258His	773/1176	773/1176	258/391
LinJ.30	597075	.	A	C	.	.	ANN=C	missense_variant	MODERATE	LinJ.30.1740	LinJ.30.1740	transcript	LinJ.30.1740:mRNA	protein_coding	2019-01-01	c.293A>C	p.Asn98Thr	293/942	293/942	98/313
LinJ.30	599059	.	C	T	.	.	ANN=T	intergenic_region	MODIFIER	LinJ.30.1750-LinJ.30.1760	LinJ.30.1750-LinJ.30.1760	intergenic_region	LinJ.30.1750-LinJ.30.1760	n.599059C>T
LinJ.30	599356	.	G	A	.	.	ANN=A	intergenic_region	MODIFIER	LinJ.30.1750-LinJ.30.1760	LinJ.30.1750-LinJ.30.1760	intergenic_region	LinJ.30.1750-LinJ.30.1760	n.599356G>A
LinJ.30	599373	.	C	T	.	.	ANN=T	intergenic_region	MODIFIER	LinJ.30.1750-LinJ.30.1760	LinJ.30.1750-LinJ.30.1760	intergenic_region	LinJ.30.1750-LinJ.30.1760	n.599373C>T
LinJ.30	600505	.	C	T	.	.	ANN=T	synonymous_variant	LOW	LinJ.30.1760	LinJ.30.1760	transcript	LinJ.30.1760:mRNA	protein_coding	2019-01-01	c.816C>T	p.Gly272Gly	816/5856	816/5856	272/1951
LinJ.30	602019	.	T	C	.	.	ANN=C	missense_variant	MODERATE	LinJ.30.1760	LinJ.30.1760	transcript	LinJ.30.1760:mRNA	protein_coding	2019-01-01	c.2330T>C	p.Val777Ala	2330/5856	2330/5856	777/1951
LinJ.30	606425	.	G	T	.	.	ANN=T	intergenic_region	MODIFIER	LinJ.30.1760-LinJ.30.1770	LinJ.30.1760-LinJ.30.1770	intergenic_region	LinJ.30.1760-LinJ.30.1770	n.606425G>T
LinJ.30	607056	.	C	T	.	.	ANN=T	intergenic_region	MODIFIER	LinJ.30.1760-LinJ.30.1770	LinJ.30.1760-LinJ.30.1770	intergenic_region	LinJ.30.1760-LinJ.30.1770	n.607056C>T
LinJ.30	607716	.	G	C	.	.	ANN=C	intergenic_region	MODIFIER	LinJ.30.1760-LinJ.30.1770	LinJ.30.1760-LinJ.30.1770	intergenic_region	LinJ.30.1760-LinJ.30.1770	n.607716G>C
LinJ.30	609024	.	C	T	.	.	ANN=T	intergenic_region	MODIFIER	LinJ.30.1760-LinJ.30.1770	LinJ.30.1760-LinJ.30.1770	intergenic_region	LinJ.30.1760-LinJ.30.1770	n.609024C>T
LinJ.30	610105	.	G	A	.	.	ANN=A	intergenic_region	MODIFIER	LinJ.30.1760-LinJ.30.1770	LinJ.30.1760-LinJ.30.1770	intergenic_region	LinJ.30.1760-LinJ.30.1770	n.610105G>A
LinJ.30	610281	.	G	C	.	.	ANN=C	intergenic_region	MODIFIER	LinJ.30.1760-LinJ.30.1770	LinJ.30.1760-LinJ.30.1770	intergenic_region	LinJ.30.1760-LinJ.30.1770	n.610281G>C
LinJ.30	612482	.	G	A	.	.	ANN=A	intergenic_region	MODIFIER	LinJ.30.1770-LinJ.30.1780	LinJ.30.1770-LinJ.30.1780	intergenic_region	LinJ.30.1770-LinJ.30.1780	n.612482G>A
LinJ.30	613075	.	C	A	.	.	ANN=A	intergenic_region	MODIFIER	LinJ.30.1770-LinJ.30.1780	LinJ.30.1770-LinJ.30.1780	intergenic_region	LinJ.30.1770-LinJ.30.1780	n.613075C>A
LinJ.30	613558	.	C	T	.	.	ANN=T	intergenic_region	MODIFIER	LinJ.30.1770-LinJ.30.1780	LinJ.30.1770-LinJ.30.1780	intergenic_region	LinJ.30.1770-LinJ.30.1780	n.613558C>T
LinJ.30	616050	.	C	T	.	.	ANN=T	intergenic_region	MODIFIER	LinJ.30.1780-LinJ.30.1790	LinJ.30.1780-LinJ.30.1790	intergenic_region	LinJ.30.1780-LinJ.30.1790	n.616050C>T
LinJ.30	616254	.	C	G	.	.	ANN=G	intergenic_region	MODIFIER	LinJ.30.1780-LinJ.30.1790	LinJ.30.1780-LinJ.30.1790	intergenic_region	LinJ.30.1780-LinJ.30.1790	n.616254C>G
LinJ.30	616542	.	C	T	.	.	ANN=T	intergenic_region	MODIFIER	LinJ.30.1780-LinJ.30.1790	LinJ.30.1780-LinJ.30.1790	intergenic_region	LinJ.30.1780-LinJ.30.1790	n.616542C>T
LinJ.30	617416	.	G	A	.	.	ANN=A	intergenic_region	MODIFIER	LinJ.30.1780-LinJ.30.1790	LinJ.30.1780-LinJ.30.1790	intergenic_region	LinJ.30.1780-LinJ.30.1790	n.617416G>A
LinJ.30	617476	.	C	A	.	.	ANN=A	intergenic_region	MODIFIER	LinJ.30.1780-LinJ.30.1790	LinJ.30.1780-LinJ.30.1790	intergenic_region	LinJ.30.1780-LinJ.30.1790	n.617476C>A
LinJ.30	617478	.	C	G	.	.	ANN=G	intergenic_region	MODIFIER	LinJ.30.1780-LinJ.30.1790	LinJ.30.1780-LinJ.30.1790	intergenic_region	LinJ.30.1780-LinJ.30.1790	n.617478C>G
LinJ.30	617982	.	T	C	.	.	ANN=C	intergenic_region	MODIFIER	LinJ.30.1780-LinJ.30.1790	LinJ.30.1780-LinJ.30.1790	intergenic_region	LinJ.30.1780-LinJ.30.1790	n.617982T>C
LinJ.30	618047	.	G	T	.	.	ANN=T	intergenic_region	MODIFIER	LinJ.30.1780-LinJ.30.1790	LinJ.30.1780-LinJ.30.1790	intergenic_region	LinJ.30.1780-LinJ.30.1790	n.618047G>T
LinJ.30	619814	.	G	A	.	.	ANN=A	missense_variant	MODERATE	LinJ.30.1790	LinJ.30.1790	transcript	LinJ.30.1790:mRNA	protein_coding	2019-01-01	c.629G>A	p.Arg210His	629/2223	629/2223	210/740
LinJ.30	620298	.	C	G	.	.	ANN=G	missense_variant	MODERATE	LinJ.30.1790	LinJ.30.1790	transcript	LinJ.30.1790:mRNA	protein_coding	2019-01-01	c.1113C>G	p.Asp371Glu	1113/2223	1113/2223	371/740
LinJ.30	621731	.	G	A	.	.	ANN=A	intergenic_region	MODIFIER	LinJ.30.1790-LinJ.30.1800	LinJ.30.1790-LinJ.30.1800	intergenic_region	LinJ.30.1790-LinJ.30.1800	n.621731G>A
LinJ.30	622738	.	A	G	.	.	ANN=G	intergenic_region	MODIFIER	LinJ.30.1790-LinJ.30.1800	LinJ.30.1790-LinJ.30.1800	intergenic_region	LinJ.30.1790-LinJ.30.1800	n.622738A>G
LinJ.30	623024	.	C	T	.	.	ANN=T	intergenic_region	MODIFIER	LinJ.30.1790-LinJ.30.1800	LinJ.30.1790-LinJ.30.1800	intergenic_region	LinJ.30.1790-LinJ.30.1800	n.623024C>T
LinJ.30	624401	.	C	T	.	.	ANN=T	intergenic_region	MODIFIER	LinJ.30.1790-LinJ.30.1800	LinJ.30.1790-LinJ.30.1800	intergenic_region	LinJ.30.1790-LinJ.30.1800	n.624401C>T
LinJ.30	624512	.	C	T	.	.	ANN=T	synonymous_variant	LOW	LinJ.30.1800	LinJ.30.1800	transcript	LinJ.30.1800:mRNA	protein_coding	2019-01-01	c.75C>T	p.Ser25Ser	75/1410	75/1410	25/469
LinJ.30	627647	.	G	T	.	.	ANN=T	intergenic_region	MODIFIER	LinJ.30.1800-LinJ.30.1810	LinJ.30.1800-LinJ.30.1810	intergenic_region	LinJ.30.1800-LinJ.30.1810	n.627647G>T
LinJ.30	628093	.	A	C	.	.	ANN=C	synonymous_variant	LOW	LinJ.30.1810	LinJ.30.1810	transcript	LinJ.30.1810:mRNA	protein_coding	2019-01-01	c.285A>C	p.Arg95Arg	285/16680	285/16680	95/5559
LinJ.30	628705	.	A	G	.	.	ANN=G	synonymous_variant	LOW	LinJ.30.1810	LinJ.30.1810	transcript	LinJ.30.1810:mRNA	protein_coding	2019-01-01	c.897A>G	p.Ser299Ser	897/16680	897/16680	299/5559
LinJ.30	628793	.	C	G	.	.	ANN=G	missense_variant	MODERATE	LinJ.30.1810	LinJ.30.1810	transcript	LinJ.30.1810:mRNA	protein_coding	2019-01-01	c.985C>G	p.Leu329Val	985/16680	985/16680	329/5559
LinJ.30	629499	.	T	C	.	.	ANN=C	missense_variant	MODERATE	LinJ.30.1810	LinJ.30.1810	transcript	LinJ.30.1810:mRNA	protein_coding	2019-01-01	c.1691T>C	p.Ile564Thr	1691/16680	1691/16680	564/5559
LinJ.30	629670	.	G	A	.	.	ANN=A	missense_variant	MODERATE	LinJ.30.1810	LinJ.30.1810	transcript	LinJ.30.1810:mRNA	protein_coding	2019-01-01	c.1862G>A	p.Ser621Asn	1862/16680	1862/16680	621/5559
LinJ.30	630080	.	G	A	.	.	ANN=A	missense_variant	MODERATE	LinJ.30.1810	LinJ.30.1810	transcript	LinJ.30.1810:mRNA	protein_coding	2019-01-01	c.2272G>A	p.Asp758Asn	2272/16680	2272/16680	758/5559
LinJ.30	630809	.	G	A	.	.	ANN=A	missense_variant	MODERATE	LinJ.30.1810	LinJ.30.1810	transcript	LinJ.30.1810:mRNA	protein_coding	2019-01-01	c.3001G>A	p.Val1001Met	3001/16680	3001/16680	1001/5559
LinJ.30	632581	.	G	T	.	.	ANN=T	synonymous_variant	LOW	LinJ.30.1810	LinJ.30.1810	transcript	LinJ.30.1810:mRNA	protein_coding	2019-01-01	c.4773G>T	p.Ser1591Ser	4773/16680	4773/16680	1591/5559
LinJ.30	632950	.	G	A	.	.	ANN=A	synonymous_variant	LOW	LinJ.30.1810	LinJ.30.1810	transcript	LinJ.30.1810:mRNA	protein_coding	2019-01-01	c.5142G>A	p.Thr1714Thr	5142/16680	5142/16680	1714/5559
LinJ.30	635141	.	G	C	.	.	ANN=C	missense_variant	MODERATE	LinJ.30.1810	LinJ.30.1810	transcript	LinJ.30.1810:mRNA	protein_coding	2019-01-01	c.7333G>C	p.Gly2445Arg	7333/16680	7333/16680	2445/5559
LinJ.30	635916	.	C	T	.	.	ANN=T	missense_variant	MODERATE	LinJ.30.1810	LinJ.30.1810	transcript	LinJ.30.1810:mRNA	protein_coding	2019-01-01	c.8108C>T	p.Ala2703Val	8108/16680	8108/16680	2703/5559
LinJ.30	640228	.	G	A	.	.	ANN=A	synonymous_variant	LOW	LinJ.30.1810	LinJ.30.1810	transcript	LinJ.30.1810:mRNA	protein_coding	2019-01-01	c.12420G>A	p.Leu4140Leu	12420/16680	12420/16680	4140/5559
LinJ.30	643638	.	C	T	.	.	ANN=T	missense_variant	MODERATE	LinJ.30.1810	LinJ.30.1810	transcript	LinJ.30.1810:mRNA	protein_coding	2019-01-01	c.15830C>T	p.Ala5277Val	15830/16680	15830/16680	5277/5559
LinJ.30	644026	.	G	A	.	.	ANN=A	synonymous_variant	LOW	LinJ.30.1810	LinJ.30.1810	transcript	LinJ.30.1810:mRNA	protein_coding	2019-01-01	c.16218G>A	p.Ala5406Ala	16218/16680	16218/16680	5406/5559
LinJ.30	644487	.	G	A	.	.	ANN=A	splice_region_variant&stop_retained_variant	LOW	LinJ.30.1810	LinJ.30.1810	transcript	LinJ.30.1810:mRNA	protein_coding	2019-01-01	c.16679G>A	p.Ter5560Ter	16679/16680	16679/16680	5560/5559
LinJ.30	645481	.	A	C	.	.	ANN=C	intergenic_region	MODIFIER	LinJ.30.1810-LinJ.30.1820	LinJ.30.1810-LinJ.30.1820	intergenic_region	LinJ.30.1810-LinJ.30.1820	n.645481A>C
LinJ.30	647593	.	A	G	.	.	ANN=G	missense_variant	MODERATE	LinJ.30.1820	LinJ.30.1820	transcript	LinJ.30.1820:mRNA	protein_coding	2019-01-01	c.1129A>G	p.Ser377Gly	1129/1866	1129/1866	377/621
LinJ.30	649139	.	C	A	.	.	ANN=A	intergenic_region	MODIFIER	LinJ.30.1820-LinJ.30.1830	LinJ.30.1820-LinJ.30.1830	intergenic_region	LinJ.30.1820-LinJ.30.1830	n.649139C>A
LinJ.30	649294	.	A	C	.	.	ANN=C	missense_variant	MODERATE	LinJ.30.1830	LinJ.30.1830	transcript	LinJ.30.1830:mRNA	protein_coding	2019-01-01	c.4A>C	p.Ser2Arg	2469-04-01	2469-04-01	2/822
LinJ.30	649451	.	G	A	.	.	ANN=A	missense_variant	MODERATE	LinJ.30.1830	LinJ.30.1830	transcript	LinJ.30.1830:mRNA	protein_coding	2019-01-01	c.161G>A	p.Ser54Asn	161/2469	161/2469	54/822
LinJ.30	650318	.	C	T	.	.	ANN=T	missense_variant	MODERATE	LinJ.30.1830	LinJ.30.1830	transcript	LinJ.30.1830:mRNA	protein_coding	2019-01-01	c.1028C>T	p.Ala343Val	1028/2469	1028/2469	343/822
LinJ.30	651218	.	C	G	.	.	ANN=G	missense_variant	MODERATE	LinJ.30.1830	LinJ.30.1830	transcript	LinJ.30.1830:mRNA	protein_coding	2019-01-01	c.1928C>G	p.Thr643Arg	1928/2469	1928/2469	643/822
LinJ.30	652955	.	T	A	.	.	ANN=A	intergenic_region	MODIFIER	LinJ.30.1830-LinJ.30.1840	LinJ.30.1830-LinJ.30.1840	intergenic_region	LinJ.30.1830-LinJ.30.1840	n.652955T>A
LinJ.30	653358	.	C	T	.	.	ANN=T	intergenic_region	MODIFIER	LinJ.30.1830-LinJ.30.1840	LinJ.30.1830-LinJ.30.1840	intergenic_region	LinJ.30.1830-LinJ.30.1840	n.653358C>T
LinJ.30	659387	.	A	C	.	.	ANN=C	intergenic_region	MODIFIER	LinJ.30.1840-LinJ.30.1850	LinJ.30.1840-LinJ.30.1850	intergenic_region	LinJ.30.1840-LinJ.30.1850	n.659387A>C
LinJ.30	660421	.	C	G	.	.	ANN=G	intergenic_region	MODIFIER	LinJ.30.1840-LinJ.30.1850	LinJ.30.1840-LinJ.30.1850	intergenic_region	LinJ.30.1840-LinJ.30.1850	n.660421C>G
LinJ.30	661039	.	C	T	.	.	ANN=T	synonymous_variant	LOW	LinJ.30.1850	LinJ.30.1850	transcript	LinJ.30.1850:mRNA	protein_coding	2019-01-01	c.52C>T	p.Leu18Leu	52/1458	52/1458	18/485
LinJ.30	661360	.	A	G	.	.	ANN=G	missense_variant	MODERATE	LinJ.30.1850	LinJ.30.1850	transcript	LinJ.30.1850:mRNA	protein_coding	2019-01-01	c.373A>G	p.Thr125Ala	373/1458	373/1458	125/485
LinJ.30	661566	.	G	T	.	.	ANN=T	missense_variant	MODERATE	LinJ.30.1850	LinJ.30.1850	transcript	LinJ.30.1850:mRNA	protein_coding	2019-01-01	c.579G>T	p.Lys193Asn	579/1458	579/1458	193/485
LinJ.30	661911	.	C	T	.	.	ANN=T	synonymous_variant	LOW	LinJ.30.1850	LinJ.30.1850	transcript	LinJ.30.1850:mRNA	protein_coding	2019-01-01	c.924C>T	p.Asp308Asp	924/1458	924/1458	308/485
LinJ.30	662354	.	A	G	.	.	ANN=G	missense_variant	MODERATE	LinJ.30.1850	LinJ.30.1850	transcript	LinJ.30.1850:mRNA	protein_coding	2019-01-01	c.1367A>G	p.Asp456Gly	1367/1458	1367/1458	456/485
LinJ.30	663300	.	C	G	.	.	ANN=G	intergenic_region	MODIFIER	LinJ.30.1850-LinJ.30.1860	LinJ.30.1850-LinJ.30.1860	intergenic_region	LinJ.30.1850-LinJ.30.1860	n.663300C>G
LinJ.30	664314	.	G	A	.	.	ANN=A	synonymous_variant	LOW	LinJ.30.1860	LinJ.30.1860	transcript	LinJ.30.1860:mRNA	protein_coding	2019-01-01	c.504G>A	p.Ser168Ser	504/3819	504/3819	168/1272
LinJ.30	667341	.	T	G	.	.	ANN=G	synonymous_variant	LOW	LinJ.30.1860	LinJ.30.1860	transcript	LinJ.30.1860:mRNA	protein_coding	2019-01-01	c.3531T>G	p.Val1177Val	3531/3819	3531/3819	1177/1272
LinJ.30	668688	.	T	C	.	.	ANN=C	intergenic_region	MODIFIER	LinJ.30.1860-LinJ.30.1870	LinJ.30.1860-LinJ.30.1870	intergenic_region	LinJ.30.1860-LinJ.30.1870	n.668688T>C
LinJ.30	670753	.	A	T	.	.	ANN=T	intergenic_region	MODIFIER	LinJ.30.1880-LinJ.30.1890	LinJ.30.1880-LinJ.30.1890	intergenic_region	LinJ.30.1880-LinJ.30.1890	n.670753A>T
LinJ.30	671107	.	C	T	.	.	ANN=T	intergenic_region	MODIFIER	LinJ.30.1880-LinJ.30.1890	LinJ.30.1880-LinJ.30.1890	intergenic_region	LinJ.30.1880-LinJ.30.1890	n.671107C>T
LinJ.30	671170	.	G	T	.	.	ANN=T	intergenic_region	MODIFIER	LinJ.30.1880-LinJ.30.1890	LinJ.30.1880-LinJ.30.1890	intergenic_region	LinJ.30.1880-LinJ.30.1890	n.671170G>T
LinJ.30	671923	.	C	A	.	.	ANN=A	missense_variant	MODERATE	LinJ.30.1890	LinJ.30.1890	transcript	LinJ.30.1890:mRNA	protein_coding	2019-01-01	c.7C>A	p.His3Asn	3063-07-01	3063-07-01	3/1020
LinJ.30	672244	.	G	A	.	.	ANN=A	missense_variant	MODERATE	LinJ.30.1890	LinJ.30.1890	transcript	LinJ.30.1890:mRNA	protein_coding	2019-01-01	c.328G>A	p.Gly110Ser	328/3063	328/3063	110/1020
LinJ.30	674532	.	G	T	.	.	ANN=T	synonymous_variant	LOW	LinJ.30.1890	LinJ.30.1890	transcript	LinJ.30.1890:mRNA	protein_coding	2019-01-01	c.2616G>T	p.Ala872Ala	2616/3063	2616/3063	872/1020
LinJ.30	675172	.	G	T	.	.	ANN=T	intergenic_region	MODIFIER	LinJ.30.1890-LinJ.30.1900	LinJ.30.1890-LinJ.30.1900	intergenic_region	LinJ.30.1890-LinJ.30.1900	n.675172G>T
LinJ.30	675370	.	T	G	.	.	ANN=G	intergenic_region	MODIFIER	LinJ.30.1890-LinJ.30.1900	LinJ.30.1890-LinJ.30.1900	intergenic_region	LinJ.30.1890-LinJ.30.1900	n.675370T>G
LinJ.30	675461	.	A	G	.	.	ANN=G	intergenic_region	MODIFIER	LinJ.30.1890-LinJ.30.1900	LinJ.30.1890-LinJ.30.1900	intergenic_region	LinJ.30.1890-LinJ.30.1900	n.675461A>G
LinJ.30	675625	.	A	G	.	.	ANN=G	intergenic_region	MODIFIER	LinJ.30.1890-LinJ.30.1900	LinJ.30.1890-LinJ.30.1900	intergenic_region	LinJ.30.1890-LinJ.30.1900	n.675625A>G
LinJ.30	677841	.	C	T	.	.	ANN=T	synonymous_variant	LOW	LinJ.30.1900	LinJ.30.1900	transcript	LinJ.30.1900:mRNA	protein_coding	2019-01-01	c.1081C>T	p.Leu361Leu	1081/1818	1081/1818	361/605
LinJ.30	679358	.	G	T	.	.	ANN=T	intergenic_region	MODIFIER	LinJ.30.1900-LinJ.30.1910	LinJ.30.1900-LinJ.30.1910	intergenic_region	LinJ.30.1900-LinJ.30.1910	n.679358G>T
LinJ.30	679817	.	G	T	.	.	ANN=T	intergenic_region	MODIFIER	LinJ.30.1900-LinJ.30.1910	LinJ.30.1900-LinJ.30.1910	intergenic_region	LinJ.30.1900-LinJ.30.1910	n.679817G>T
LinJ.30	679930	.	T	G	.	.	ANN=G	intergenic_region	MODIFIER	LinJ.30.1900-LinJ.30.1910	LinJ.30.1900-LinJ.30.1910	intergenic_region	LinJ.30.1900-LinJ.30.1910	n.679930T>G
LinJ.30	680218	.	T	C	.	.	ANN=C	intergenic_region	MODIFIER	LinJ.30.1900-LinJ.30.1910	LinJ.30.1900-LinJ.30.1910	intergenic_region	LinJ.30.1900-LinJ.30.1910	n.680218T>C
LinJ.30	680432	.	C	T	.	.	ANN=T	intergenic_region	MODIFIER	LinJ.30.1900-LinJ.30.1910	LinJ.30.1900-LinJ.30.1910	intergenic_region	LinJ.30.1900-LinJ.30.1910	n.680432C>T
LinJ.30	682966	.	C	T	.	.	ANN=T	intergenic_region	MODIFIER	LinJ.30.1910-LinJ.30.1920	LinJ.30.1910-LinJ.30.1920	intergenic_region	LinJ.30.1910-LinJ.30.1920	n.682966C>T
LinJ.30	685192	.	C	T	.	.	ANN=T	intergenic_region	MODIFIER	LinJ.30.1910-LinJ.30.1920	LinJ.30.1910-LinJ.30.1920	intergenic_region	LinJ.30.1910-LinJ.30.1920	n.685192C>T
LinJ.30	685745	.	C	G	.	.	ANN=G	missense_variant	MODERATE	LinJ.30.1920	LinJ.30.1920	transcript	LinJ.30.1920:mRNA	protein_coding	2019-01-01	c.251C>G	p.Thr84Arg	251/1500	251/1500	84/499
LinJ.30	685746	.	G	C	.	.	ANN=C	synonymous_variant	LOW	LinJ.30.1920	LinJ.30.1920	transcript	LinJ.30.1920:mRNA	protein_coding	2019-01-01	c.252G>C	p.Thr84Thr	252/1500	252/1500	84/499
LinJ.30	686764	.	G	T	.	.	ANN=T	missense_variant	MODERATE	LinJ.30.1920	LinJ.30.1920	transcript	LinJ.30.1920:mRNA	protein_coding	2019-01-01	c.1270G>T	p.Val424Phe	1270/1500	1270/1500	424/499
LinJ.30	687050	.	T	C	.	.	ANN=C	intergenic_region	MODIFIER	LinJ.30.1920-LinJ.30.1930	LinJ.30.1920-LinJ.30.1930	intergenic_region	LinJ.30.1920-LinJ.30.1930	n.687050T>C
LinJ.30	688511	.	C	T	.	.	ANN=T	intergenic_region	MODIFIER	LinJ.30.1920-LinJ.30.1930	LinJ.30.1920-LinJ.30.1930	intergenic_region	LinJ.30.1920-LinJ.30.1930	n.688511C>T
LinJ.30	689165	.	C	T	.	.	ANN=T	synonymous_variant	LOW	LinJ.30.1930	LinJ.30.1930	transcript	LinJ.30.1930:mRNA	protein_coding	2019-01-01	c.171C>T	p.Ser57Ser	171/3498	171/3498	57/1165
LinJ.30	689426	.	C	A	.	.	ANN=A	synonymous_variant	LOW	LinJ.30.1930	LinJ.30.1930	transcript	LinJ.30.1930:mRNA	protein_coding	2019-01-01	c.432C>A	p.Leu144Leu	432/3498	432/3498	144/1165
LinJ.30	690005	.	C	T	.	.	ANN=T	synonymous_variant	LOW	LinJ.30.1930	LinJ.30.1930	transcript	LinJ.30.1930:mRNA	protein_coding	2019-01-01	c.1011C>T	p.Ser337Ser	1011/3498	1011/3498	337/1165
LinJ.30	692616	.	C	T	.	.	ANN=T	intergenic_region	MODIFIER	LinJ.30.1930-LinJ.30.1940	LinJ.30.1930-LinJ.30.1940	intergenic_region	LinJ.30.1930-LinJ.30.1940	n.692616C>T
LinJ.30	693231	.	A	T	.	.	ANN=T	intergenic_region	MODIFIER	LinJ.30.1930-LinJ.30.1940	LinJ.30.1930-LinJ.30.1940	intergenic_region	LinJ.30.1930-LinJ.30.1940	n.693231A>T
LinJ.30	694195	.	T	A	.	.	ANN=A	missense_variant	MODERATE	LinJ.30.1940	LinJ.30.1940	transcript	LinJ.30.1940:mRNA	protein_coding	2019-01-01	c.484T>A	p.Ser162Thr	484/1602	484/1602	162/533
LinJ.30	694776	.	G	A	.	.	ANN=A	synonymous_variant	LOW	LinJ.30.1940	LinJ.30.1940	transcript	LinJ.30.1940:mRNA	protein_coding	2019-01-01	c.1065G>A	p.Pro355Pro	1065/1602	1065/1602	355/533
LinJ.30	695890	.	G	A	.	.	ANN=A	intergenic_region	MODIFIER	LinJ.30.1940-LinJ.30.1950	LinJ.30.1940-LinJ.30.1950	intergenic_region	LinJ.30.1940-LinJ.30.1950	n.695890G>A
LinJ.30	697738	.	G	A	.	.	ANN=A	intergenic_region	MODIFIER	LinJ.30.1950-LinJ.30.1960	LinJ.30.1950-LinJ.30.1960	intergenic_region	LinJ.30.1950-LinJ.30.1960	n.697738G>A
LinJ.30	697833	.	G	A	.	.	ANN=A	intergenic_region	MODIFIER	LinJ.30.1950-LinJ.30.1960	LinJ.30.1950-LinJ.30.1960	intergenic_region	LinJ.30.1950-LinJ.30.1960	n.697833G>A
LinJ.30	698155	.	G	A	.	.	ANN=A	intergenic_region	MODIFIER	LinJ.30.1950-LinJ.30.1960	LinJ.30.1950-LinJ.30.1960	intergenic_region	LinJ.30.1950-LinJ.30.1960	n.698155G>A
LinJ.30	698405	.	G	T	.	.	ANN=T	intergenic_region	MODIFIER	LinJ.30.1950-LinJ.30.1960	LinJ.30.1950-LinJ.30.1960	intergenic_region	LinJ.30.1950-LinJ.30.1960	n.698405G>T
LinJ.30	703467	.	G	T	.	.	ANN=T	intergenic_region	MODIFIER	LinJ.30.1970-LinJ.30.1980	LinJ.30.1970-LinJ.30.1980	intergenic_region	LinJ.30.1970-LinJ.30.1980	n.703467G>T
LinJ.30	705062	.	C	T	.	.	ANN=T	intergenic_region	MODIFIER	LinJ.30.1980-LinJ.30.1990	LinJ.30.1980-LinJ.30.1990	intergenic_region	LinJ.30.1980-LinJ.30.1990	n.705062C>T
LinJ.30	706271	.	G	A	.	.	ANN=A	synonymous_variant	LOW	LinJ.30.1990	LinJ.30.1990	transcript	LinJ.30.1990:mRNA	protein_coding	2019-01-01	c.738G>A	p.Ala246Ala	738/6483	738/6483	246/2160
LinJ.30	707831	.	G	C	.	.	ANN=C	missense_variant	MODERATE	LinJ.30.1990	LinJ.30.1990	transcript	LinJ.30.1990:mRNA	protein_coding	2019-01-01	c.2298G>C	p.Gln766His	2298/6483	2298/6483	766/2160
LinJ.30	707976	.	G	A	.	.	ANN=A	missense_variant	MODERATE	LinJ.30.1990	LinJ.30.1990	transcript	LinJ.30.1990:mRNA	protein_coding	2019-01-01	c.2443G>A	p.Ala815Thr	2443/6483	2443/6483	815/2160
LinJ.30	711401	.	A	G	.	.	ANN=G	synonymous_variant	LOW	LinJ.30.1990	LinJ.30.1990	transcript	LinJ.30.1990:mRNA	protein_coding	2019-01-01	c.5868A>G	p.Leu1956Leu	5868/6483	5868/6483	1956/2160
LinJ.30	711676	.	C	T	.	.	ANN=T	missense_variant	MODERATE	LinJ.30.1990	LinJ.30.1990	transcript	LinJ.30.1990:mRNA	protein_coding	2019-01-01	c.6143C>T	p.Ala2048Val	6143/6483	6143/6483	2048/2160
LinJ.30	711693	.	G	C	.	.	ANN=C	missense_variant	MODERATE	LinJ.30.1990	LinJ.30.1990	transcript	LinJ.30.1990:mRNA	protein_coding	2019-01-01	c.6160G>C	p.Ala2054Pro	6160/6483	6160/6483	2054/2160
LinJ.30	711893	.	G	C	.	.	ANN=C	synonymous_variant	LOW	LinJ.30.1990	LinJ.30.1990	transcript	LinJ.30.1990:mRNA	protein_coding	2019-01-01	c.6360G>C	p.Pro2120Pro	6360/6483	6360/6483	2120/2160
LinJ.30	711897	.	G	A	.	.	ANN=A	missense_variant	MODERATE	LinJ.30.1990	LinJ.30.1990	transcript	LinJ.30.1990:mRNA	protein_coding	2019-01-01	c.6364G>A	p.Gly2122Arg	6364/6483	6364/6483	2122/2160
LinJ.30	712402	.	C	T	.	.	ANN=T	intergenic_region	MODIFIER	LinJ.30.1990-LinJ.30.2000	LinJ.30.1990-LinJ.30.2000	intergenic_region	LinJ.30.1990-LinJ.30.2000	n.712402C>T
LinJ.30	712893	.	A	T	.	.	ANN=T	intergenic_region	MODIFIER	LinJ.30.1990-LinJ.30.2000	LinJ.30.1990-LinJ.30.2000	intergenic_region	LinJ.30.1990-LinJ.30.2000	n.712893A>T
LinJ.30	713914	.	C	A	.	.	ANN=A	intergenic_region	MODIFIER	LinJ.30.2000-LinJ.30.2010	LinJ.30.2000-LinJ.30.2010	intergenic_region	LinJ.30.2000-LinJ.30.2010	n.713914C>A
LinJ.30	714085	.	G	A	.	.	ANN=A	intergenic_region	MODIFIER	LinJ.30.2000-LinJ.30.2010	LinJ.30.2000-LinJ.30.2010	intergenic_region	LinJ.30.2000-LinJ.30.2010	n.714085G>A
LinJ.30	714577	.	G	C	.	.	ANN=C	intergenic_region	MODIFIER	LinJ.30.2000-LinJ.30.2010	LinJ.30.2000-LinJ.30.2010	intergenic_region	LinJ.30.2000-LinJ.30.2010	n.714577G>C
LinJ.30	715522	.	C	T	.	.	ANN=T	intergenic_region	MODIFIER	LinJ.30.2000-LinJ.30.2010	LinJ.30.2000-LinJ.30.2010	intergenic_region	LinJ.30.2000-LinJ.30.2010	n.715522C>T
LinJ.30	715712	.	A	C	.	.	ANN=C	missense_variant	MODERATE	LinJ.30.2010	LinJ.30.2010	transcript	LinJ.30.2010:mRNA	protein_coding	2019-01-01	c.188A>C	p.Gln63Pro	188/3177	188/3177	63/1058
LinJ.30	718802	.	G	C	.	.	ANN=C	intergenic_region	MODIFIER	LinJ.30.2010-LinJ.30.2020	LinJ.30.2010-LinJ.30.2020	intergenic_region	LinJ.30.2010-LinJ.30.2020	n.718802G>C
LinJ.30	720541	.	A	G	.	.	ANN=G	missense_variant	MODERATE	LinJ.30.2020	LinJ.30.2020	transcript	LinJ.30.2020:mRNA	protein_coding	2019-01-01	c.269A>G	p.Gln90Arg	269/1017	269/1017	90/338
LinJ.30	720871	.	C	T	.	.	ANN=T	missense_variant	MODERATE	LinJ.30.2020	LinJ.30.2020	transcript	LinJ.30.2020:mRNA	protein_coding	2019-01-01	c.599C>T	p.Pro200Leu	599/1017	599/1017	200/338
LinJ.30	722387	.	C	T	.	.	ANN=T	intergenic_region	MODIFIER	LinJ.30.2020-LinJ.30.2030	LinJ.30.2020-LinJ.30.2030	intergenic_region	LinJ.30.2020-LinJ.30.2030	n.722387C>T
LinJ.30	722933	.	C	T	.	.	ANN=T	intergenic_region	MODIFIER	LinJ.30.2020-LinJ.30.2030	LinJ.30.2020-LinJ.30.2030	intergenic_region	LinJ.30.2020-LinJ.30.2030	n.722933C>T
LinJ.30	723801	.	G	C	.	.	ANN=C	missense_variant	MODERATE	LinJ.30.2030	LinJ.30.2030	transcript	LinJ.30.2030:mRNA	protein_coding	2019-01-01	c.553G>C	p.Val185Leu	553/1299	553/1299	185/432
LinJ.30	726619	.	A	G	.	.	ANN=G	intergenic_region	MODIFIER	LinJ.30.2030-LinJ.30.2040	LinJ.30.2030-LinJ.30.2040	intergenic_region	LinJ.30.2030-LinJ.30.2040	n.726619A>G
LinJ.30	727323	.	G	T	.	.	ANN=T	missense_variant	MODERATE	LinJ.30.2040	LinJ.30.2040	transcript	LinJ.30.2040:mRNA	protein_coding	2019-01-01	c.607G>T	p.Val203Phe	607/4065	607/4065	203/1354
LinJ.30	727611	.	C	A	.	.	ANN=A	synonymous_variant	LOW	LinJ.30.2040	LinJ.30.2040	transcript	LinJ.30.2040:mRNA	protein_coding	2019-01-01	c.895C>A	p.Arg299Arg	895/4065	895/4065	299/1354
LinJ.30	728304	.	A	G	.	.	ANN=G	missense_variant	MODERATE	LinJ.30.2040	LinJ.30.2040	transcript	LinJ.30.2040:mRNA	protein_coding	2019-01-01	c.1588A>G	p.Thr530Ala	1588/4065	1588/4065	530/1354
LinJ.30	730421	.	C	T	.	.	ANN=T	synonymous_variant	LOW	LinJ.30.2040	LinJ.30.2040	transcript	LinJ.30.2040:mRNA	protein_coding	2019-01-01	c.3705C>T	p.His1235His	3705/4065	3705/4065	1235/1354
LinJ.30	730511	.	C	A	.	.	ANN=A	synonymous_variant	LOW	LinJ.30.2040	LinJ.30.2040	transcript	LinJ.30.2040:mRNA	protein_coding	2019-01-01	c.3795C>A	p.Ile1265Ile	3795/4065	3795/4065	1265/1354
LinJ.30	732202	.	A	C	.	.	ANN=C	intergenic_region	MODIFIER	LinJ.30.2040-LinJ.30.2050	LinJ.30.2040-LinJ.30.2050	intergenic_region	LinJ.30.2040-LinJ.30.2050	n.732202A>C
LinJ.30	732402	.	C	A	.	.	ANN=A	intergenic_region	MODIFIER	LinJ.30.2040-LinJ.30.2050	LinJ.30.2040-LinJ.30.2050	intergenic_region	LinJ.30.2040-LinJ.30.2050	n.732402C>A
LinJ.30	733158	.	C	A	.	.	ANN=A	intergenic_region	MODIFIER	LinJ.30.2050-LinJ.30.2060	LinJ.30.2050-LinJ.30.2060	intergenic_region	LinJ.30.2050-LinJ.30.2060	n.733158C>A
LinJ.30	733251	.	A	G	.	.	ANN=G	intergenic_region	MODIFIER	LinJ.30.2050-LinJ.30.2060	LinJ.30.2050-LinJ.30.2060	intergenic_region	LinJ.30.2050-LinJ.30.2060	n.733251A>G
LinJ.30	733495	.	T	G	.	.	ANN=G	intergenic_region	MODIFIER	LinJ.30.2050-LinJ.30.2060	LinJ.30.2050-LinJ.30.2060	intergenic_region	LinJ.30.2050-LinJ.30.2060	n.733495T>G
LinJ.30	733505	.	A	G	.	.	ANN=G	intergenic_region	MODIFIER	LinJ.30.2050-LinJ.30.2060	LinJ.30.2050-LinJ.30.2060	intergenic_region	LinJ.30.2050-LinJ.30.2060	n.733505A>G
LinJ.30	736832	.	C	T	.	.	ANN=T	intergenic_region	MODIFIER	LinJ.30.2050-LinJ.30.2060	LinJ.30.2050-LinJ.30.2060	intergenic_region	LinJ.30.2050-LinJ.30.2060	n.736832C>T
LinJ.30	736898	.	T	C	.	.	ANN=C	intergenic_region	MODIFIER	LinJ.30.2050-LinJ.30.2060	LinJ.30.2050-LinJ.30.2060	intergenic_region	LinJ.30.2050-LinJ.30.2060	n.736898T>C
LinJ.30	738050	.	T	C	.	.	ANN=C	missense_variant	MODERATE	LinJ.30.2060	LinJ.30.2060	transcript	LinJ.30.2060:mRNA	protein_coding	2019-01-01	c.808T>C	p.Ser270Pro	808/3627	808/3627	270/1208
LinJ.30	738070	.	G	C	.	.	ANN=C	missense_variant	MODERATE	LinJ.30.2060	LinJ.30.2060	transcript	LinJ.30.2060:mRNA	protein_coding	2019-01-01	c.828G>C	p.Gln276His	828/3627	828/3627	276/1208
LinJ.30	740303	.	G	A	.	.	ANN=A	missense_variant	MODERATE	LinJ.30.2060	LinJ.30.2060	transcript	LinJ.30.2060:mRNA	protein_coding	2019-01-01	c.3061G>A	p.Ala1021Thr	3061/3627	3061/3627	1021/1208
LinJ.30	742091	.	T	C	.	.	ANN=C	intergenic_region	MODIFIER	LinJ.30.2060-LinJ.30.2070	LinJ.30.2060-LinJ.30.2070	intergenic_region	LinJ.30.2060-LinJ.30.2070	n.742091T>C
LinJ.30	742505	.	C	T	.	.	ANN=T	synonymous_variant	LOW	LinJ.30.2070	LinJ.30.2070	transcript	LinJ.30.2070:mRNA	protein_coding	2019-01-01	c.336C>T	p.Thr112Thr	336/942	336/942	112/313
LinJ.30	742786	.	C	A	.	.	ANN=A	missense_variant	MODERATE	LinJ.30.2070	LinJ.30.2070	transcript	LinJ.30.2070:mRNA	protein_coding	2019-01-01	c.617C>A	p.Pro206His	617/942	617/942	206/313
LinJ.30	743327	.	T	C	.	.	ANN=C	intergenic_region	MODIFIER	LinJ.30.2070-LinJ.30.2080	LinJ.30.2070-LinJ.30.2080	intergenic_region	LinJ.30.2070-LinJ.30.2080	n.743327T>C
LinJ.30	743854	.	C	T	.	.	ANN=T	intergenic_region	MODIFIER	LinJ.30.2070-LinJ.30.2080	LinJ.30.2070-LinJ.30.2080	intergenic_region	LinJ.30.2070-LinJ.30.2080	n.743854C>T
LinJ.30	745950	.	C	T	.	.	ANN=T	synonymous_variant	LOW	LinJ.30.2090	LinJ.30.2090	transcript	LinJ.30.2090:mRNA	protein_coding	2019-01-01	c.378C>T	p.Thr126Thr	378/1656	378/1656	126/551
LinJ.30	748733	.	T	G	.	.	ANN=G	intergenic_region	MODIFIER	LinJ.30.2090-LinJ.30.2100	LinJ.30.2090-LinJ.30.2100	intergenic_region	LinJ.30.2090-LinJ.30.2100	n.748733T>G
LinJ.30	748738	.	C	T	.	.	ANN=T	intergenic_region	MODIFIER	LinJ.30.2090-LinJ.30.2100	LinJ.30.2090-LinJ.30.2100	intergenic_region	LinJ.30.2090-LinJ.30.2100	n.748738C>T
LinJ.30	748743	.	C	T	.	.	ANN=T	intergenic_region	MODIFIER	LinJ.30.2090-LinJ.30.2100	LinJ.30.2090-LinJ.30.2100	intergenic_region	LinJ.30.2090-LinJ.30.2100	n.748743C>T
LinJ.30	748783	.	C	A	.	.	ANN=A	intergenic_region	MODIFIER	LinJ.30.2090-LinJ.30.2100	LinJ.30.2090-LinJ.30.2100	intergenic_region	LinJ.30.2090-LinJ.30.2100	n.748783C>A
LinJ.30	751075	.	T	A	.	.	ANN=A	missense_variant	MODERATE	LinJ.30.2100	LinJ.30.2100	transcript	LinJ.30.2100:mRNA	protein_coding	2019-01-01	c.82T>A	p.Ser28Thr	82/1200	82/1200	28/399
LinJ.30	751942	.	G	T	.	.	ANN=T	missense_variant	MODERATE	LinJ.30.2100	LinJ.30.2100	transcript	LinJ.30.2100:mRNA	protein_coding	2019-01-01	c.949G>T	p.Ala317Ser	949/1200	949/1200	317/399
LinJ.30	752226	.	G	T	.	.	ANN=T	intergenic_region	MODIFIER	LinJ.30.2100-LinJ.30.tRNA1	LinJ.30.2100-LinJ.30.tRNA1	intergenic_region	LinJ.30.2100-LinJ.30.tRNA1	n.752226G>T
LinJ.30	752482	.	C	T	.	.	ANN=T	intergenic_region	MODIFIER	LinJ.30.2100-LinJ.30.tRNA1	LinJ.30.2100-LinJ.30.tRNA1	intergenic_region	LinJ.30.2100-LinJ.30.tRNA1	n.752482C>T
LinJ.30	752858	.	G	A	.	.	ANN=A	intergenic_region	MODIFIER	LinJ.30.tRNA1-LinJ.30.2110	LinJ.30.tRNA1-LinJ.30.2110	intergenic_region	LinJ.30.tRNA1-LinJ.30.2110	n.752858G>A
LinJ.30	754421	.	A	G	.	.	ANN=G	synonymous_variant	LOW	LinJ.30.2110	LinJ.30.2110	transcript	LinJ.30.2110:mRNA	protein_coding	2019-01-01	c.612T>C	p.Ser204Ser	612/1911	612/1911	204/636
LinJ.30	755105	.	A	G	.	.	ANN=G	intergenic_region	MODIFIER	LinJ.30.2110-LinJ.30.2120	LinJ.30.2110-LinJ.30.2120	intergenic_region	LinJ.30.2110-LinJ.30.2120	n.755105A>G
LinJ.30	755291	.	G	A	.	.	ANN=A	intergenic_region	MODIFIER	LinJ.30.2110-LinJ.30.2120	LinJ.30.2110-LinJ.30.2120	intergenic_region	LinJ.30.2110-LinJ.30.2120	n.755291G>A
LinJ.30	756202	.	A	G	.	.	ANN=G	intergenic_region	MODIFIER	LinJ.30.2110-LinJ.30.2120	LinJ.30.2110-LinJ.30.2120	intergenic_region	LinJ.30.2110-LinJ.30.2120	n.756202A>G
LinJ.30	756548	.	G	T	.	.	ANN=T	synonymous_variant	LOW	LinJ.30.2120	LinJ.30.2120	transcript	LinJ.30.2120:mRNA	protein_coding	2019-01-01	c.1395C>A	p.Ile465Ile	1395/1611	1395/1611	465/536
LinJ.30	760368	.	A	G	.	.	ANN=G	missense_variant	MODERATE	LinJ.30.2130	LinJ.30.2130	transcript	LinJ.30.2130:mRNA	protein_coding	2019-01-01	c.404T>C	p.Leu135Pro	404/1440	404/1440	135/479
LinJ.30	767939	.	G	T	.	.	ANN=T	missense_variant	MODERATE	LinJ.30.2150	LinJ.30.2150	transcript	LinJ.30.2150:mRNA	protein_coding	2019-01-01	c.1253C>A	p.Ala418Glu	1253/2673	1253/2673	418/890
LinJ.30	768561	.	G	A	.	.	ANN=A	missense_variant	MODERATE	LinJ.30.2150	LinJ.30.2150	transcript	LinJ.30.2150:mRNA	protein_coding	2019-01-01	c.631C>T	p.Arg211Cys	631/2673	631/2673	211/890
LinJ.30	770344	.	G	A	.	.	ANN=A	missense_variant	MODERATE	LinJ.30.2160	LinJ.30.2160	transcript	LinJ.30.2160:mRNA	protein_coding	2019-01-01	c.2539C>T	p.Leu847Phe	2539/2556	2539/2556	847/851
LinJ.30	772071	.	T	C	.	.	ANN=C	missense_variant	MODERATE	LinJ.30.2160	LinJ.30.2160	transcript	LinJ.30.2160:mRNA	protein_coding	2019-01-01	c.812A>G	p.Tyr271Cys	812/2556	812/2556	271/851
LinJ.30	773902	.	G	C	.	.	ANN=C	missense_variant	MODERATE	LinJ.30.2170	LinJ.30.2170	transcript	LinJ.30.2170:mRNA	protein_coding	2019-01-01	c.1865C>G	p.Ala622Gly	1865/1950	1865/1950	622/649
LinJ.30	781911	.	A	C	.	.	ANN=C	intergenic_region	MODIFIER	LinJ.30.2180-LinJ.30.2190	LinJ.30.2180-LinJ.30.2190	intergenic_region	LinJ.30.2180-LinJ.30.2190	n.781911A>C
LinJ.30	781991	.	C	T	.	.	ANN=T	intergenic_region	MODIFIER	LinJ.30.2180-LinJ.30.2190	LinJ.30.2180-LinJ.30.2190	intergenic_region	LinJ.30.2180-LinJ.30.2190	n.781991C>T
LinJ.30	782004	.	C	T	.	.	ANN=T	intergenic_region	MODIFIER	LinJ.30.2180-LinJ.30.2190	LinJ.30.2180-LinJ.30.2190	intergenic_region	LinJ.30.2180-LinJ.30.2190	n.782004C>T
LinJ.30	782596	.	C	A	.	.	ANN=A	intergenic_region	MODIFIER	LinJ.30.2180-LinJ.30.2190	LinJ.30.2180-LinJ.30.2190	intergenic_region	LinJ.30.2180-LinJ.30.2190	n.782596C>A
LinJ.30	787709	.	C	T	.	.	ANN=T	intergenic_region	MODIFIER	LinJ.30.2180-LinJ.30.2190	LinJ.30.2180-LinJ.30.2190	intergenic_region	LinJ.30.2180-LinJ.30.2190	n.787709C>T
LinJ.30	788369	.	G	A	.	.	ANN=A	intergenic_region	MODIFIER	LinJ.30.2180-LinJ.30.2190	LinJ.30.2180-LinJ.30.2190	intergenic_region	LinJ.30.2180-LinJ.30.2190	n.788369G>A
LinJ.30	789098	.	G	T	.	.	ANN=T	intergenic_region	MODIFIER	LinJ.30.2180-LinJ.30.2190	LinJ.30.2180-LinJ.30.2190	intergenic_region	LinJ.30.2180-LinJ.30.2190	n.789098G>T
LinJ.30	789669	.	A	G	.	.	ANN=G	missense_variant	MODERATE	LinJ.30.2190	LinJ.30.2190	transcript	LinJ.30.2190:mRNA	protein_coding	2019-01-01	c.1124T>C	p.Met375Thr	1124/1512	1124/1512	375/503
LinJ.30	797441	.	C	T	.	.	ANN=T	intergenic_region	MODIFIER	LinJ.30.2200-LinJ.30.2210	LinJ.30.2200-LinJ.30.2210	intergenic_region	LinJ.30.2200-LinJ.30.2210	n.797441C>T
LinJ.30	798469	.	G	A	.	.	ANN=A	intergenic_region	MODIFIER	LinJ.30.2200-LinJ.30.2210	LinJ.30.2200-LinJ.30.2210	intergenic_region	LinJ.30.2200-LinJ.30.2210	n.798469G>A
LinJ.30	798533	.	A	T	.	.	ANN=T	intergenic_region	MODIFIER	LinJ.30.2200-LinJ.30.2210	LinJ.30.2200-LinJ.30.2210	intergenic_region	LinJ.30.2200-LinJ.30.2210	n.798533A>T
LinJ.30	800839	.	T	A	.	.	ANN=A	intergenic_region	MODIFIER	LinJ.30.2200-LinJ.30.2210	LinJ.30.2200-LinJ.30.2210	intergenic_region	LinJ.30.2200-LinJ.30.2210	n.800839T>A
LinJ.30	803868	.	A	G	.	.	ANN=G	intergenic_region	MODIFIER	LinJ.30.2200-LinJ.30.2210	LinJ.30.2200-LinJ.30.2210	intergenic_region	LinJ.30.2200-LinJ.30.2210	n.803868A>G
LinJ.30	804624	.	T	G	.	.	ANN=G	intergenic_region	MODIFIER	LinJ.30.2200-LinJ.30.2210	LinJ.30.2200-LinJ.30.2210	intergenic_region	LinJ.30.2200-LinJ.30.2210	n.804624T>G
LinJ.30	805536	.	A	C	.	.	ANN=C	intergenic_region	MODIFIER	LinJ.30.2200-LinJ.30.2210	LinJ.30.2200-LinJ.30.2210	intergenic_region	LinJ.30.2200-LinJ.30.2210	n.805536A>C
LinJ.30	806833	.	C	T	.	.	ANN=T	intergenic_region	MODIFIER	LinJ.30.2200-LinJ.30.2210	LinJ.30.2200-LinJ.30.2210	intergenic_region	LinJ.30.2200-LinJ.30.2210	n.806833C>T
LinJ.30	807817	.	G	A	.	.	ANN=A	intergenic_region	MODIFIER	LinJ.30.2200-LinJ.30.2210	LinJ.30.2200-LinJ.30.2210	intergenic_region	LinJ.30.2200-LinJ.30.2210	n.807817G>A
LinJ.30	810300	.	G	A	.	.	ANN=A	intergenic_region	MODIFIER	LinJ.30.2210-LinJ.30.2220	LinJ.30.2210-LinJ.30.2220	intergenic_region	LinJ.30.2210-LinJ.30.2220	n.810300G>A
LinJ.30	811546	.	C	T	.	.	ANN=T	synonymous_variant	LOW	LinJ.30.2220	LinJ.30.2220	transcript	LinJ.30.2220:mRNA	protein_coding	2019-01-01	c.7092G>A	p.Ala2364Ala	7092/7359	7092/7359	2364/2452
LinJ.30	812650	.	A	C	.	.	ANN=C	synonymous_variant	LOW	LinJ.30.2220	LinJ.30.2220	transcript	LinJ.30.2220:mRNA	protein_coding	2019-01-01	c.5988T>G	p.Leu1996Leu	5988/7359	5988/7359	1996/2452
LinJ.30	816207	.	G	A	.	.	ANN=A	missense_variant	MODERATE	LinJ.30.2220	LinJ.30.2220	transcript	LinJ.30.2220:mRNA	protein_coding	2019-01-01	c.2431C>T	p.Pro811Ser	2431/7359	2431/7359	811/2452
LinJ.30	820361	.	G	A	.	.	ANN=A	intergenic_region	MODIFIER	LinJ.30.2220-LinJ.30.2230	LinJ.30.2220-LinJ.30.2230	intergenic_region	LinJ.30.2220-LinJ.30.2230	n.820361G>A
LinJ.30	820904	.	C	A	.	.	ANN=A	missense_variant	MODERATE	LinJ.30.2230	LinJ.30.2230	transcript	LinJ.30.2230:mRNA	protein_coding	2019-01-01	c.1149G>T	p.Glu383Asp	1149/1617	1149/1617	383/538
LinJ.30	822621	.	G	T	.	.	ANN=T	intergenic_region	MODIFIER	LinJ.30.2230-LinJ.30.2240	LinJ.30.2230-LinJ.30.2240	intergenic_region	LinJ.30.2230-LinJ.30.2240	n.822621G>T
LinJ.30	823394	.	C	A	.	.	ANN=A	intergenic_region	MODIFIER	LinJ.30.2230-LinJ.30.2240	LinJ.30.2230-LinJ.30.2240	intergenic_region	LinJ.30.2230-LinJ.30.2240	n.823394C>A
LinJ.30	823558	.	G	A	.	.	ANN=A	intergenic_region	MODIFIER	LinJ.30.2230-LinJ.30.2240	LinJ.30.2230-LinJ.30.2240	intergenic_region	LinJ.30.2230-LinJ.30.2240	n.823558G>A
LinJ.30	824966	.	G	A	.	.	ANN=A	intergenic_region	MODIFIER	LinJ.30.2240-LinJ.30.2250	LinJ.30.2240-LinJ.30.2250	intergenic_region	LinJ.30.2240-LinJ.30.2250	n.824966G>A
LinJ.30	825149	.	A	C	.	.	ANN=C	intergenic_region	MODIFIER	LinJ.30.2240-LinJ.30.2250	LinJ.30.2240-LinJ.30.2250	intergenic_region	LinJ.30.2240-LinJ.30.2250	n.825149A>C
LinJ.30	825276	.	C	A	.	.	ANN=A	intergenic_region	MODIFIER	LinJ.30.2240-LinJ.30.2250	LinJ.30.2240-LinJ.30.2250	intergenic_region	LinJ.30.2240-LinJ.30.2250	n.825276C>A
LinJ.30	826108	.	A	T	.	.	ANN=T	intergenic_region	MODIFIER	LinJ.30.2240-LinJ.30.2250	LinJ.30.2240-LinJ.30.2250	intergenic_region	LinJ.30.2240-LinJ.30.2250	n.826108A>T
LinJ.30	826562	.	A	G	.	.	ANN=G	intergenic_region	MODIFIER	LinJ.30.2240-LinJ.30.2250	LinJ.30.2240-LinJ.30.2250	intergenic_region	LinJ.30.2240-LinJ.30.2250	n.826562A>G
LinJ.30	830585	.	C	A	.	.	ANN=A	intergenic_region	MODIFIER	LinJ.30.2260-LinJ.30.2270	LinJ.30.2260-LinJ.30.2270	intergenic_region	LinJ.30.2260-LinJ.30.2270	n.830585C>A
LinJ.30	830662	.	A	C	.	.	ANN=C	intergenic_region	MODIFIER	LinJ.30.2260-LinJ.30.2270	LinJ.30.2260-LinJ.30.2270	intergenic_region	LinJ.30.2260-LinJ.30.2270	n.830662A>C
LinJ.30	830822	.	T	C	.	.	ANN=C	intergenic_region	MODIFIER	LinJ.30.2260-LinJ.30.2270	LinJ.30.2260-LinJ.30.2270	intergenic_region	LinJ.30.2260-LinJ.30.2270	n.830822T>C
LinJ.30	841106	.	T	C	.	.	ANN=C	synonymous_variant	LOW	LinJ.30.2280	LinJ.30.2280	transcript	LinJ.30.2280:mRNA	protein_coding	2019-01-01	c.2274A>G	p.Glu758Glu	2274/5397	2274/5397	758/1798
LinJ.30	841764	.	A	C	.	.	ANN=C	missense_variant	MODERATE	LinJ.30.2280	LinJ.30.2280	transcript	LinJ.30.2280:mRNA	protein_coding	2019-01-01	c.1616T>G	p.Leu539Arg	1616/5397	1616/5397	539/1798
LinJ.30	844184	.	C	T	.	.	ANN=T	intergenic_region	MODIFIER	LinJ.30.2280-LinJ.30.2290	LinJ.30.2280-LinJ.30.2290	intergenic_region	LinJ.30.2280-LinJ.30.2290	n.844184C>T
LinJ.30	844447	.	T	C	.	.	ANN=C	intergenic_region	MODIFIER	LinJ.30.2280-LinJ.30.2290	LinJ.30.2280-LinJ.30.2290	intergenic_region	LinJ.30.2280-LinJ.30.2290	n.844447T>C
LinJ.30	845103	.	G	A	.	.	ANN=A	synonymous_variant	LOW	LinJ.30.2290	LinJ.30.2290	transcript	LinJ.30.2290:mRNA	protein_coding	2019-01-01	c.1596C>T	p.Val532Val	1596/2115	1596/2115	532/704
LinJ.30	845715	.	C	G	.	.	ANN=G	missense_variant	MODERATE	LinJ.30.2290	LinJ.30.2290	transcript	LinJ.30.2290:mRNA	protein_coding	2019-01-01	c.984G>C	p.Glu328Asp	984/2115	984/2115	328/704
LinJ.30	846105	.	C	T	.	.	ANN=T	synonymous_variant	LOW	LinJ.30.2290	LinJ.30.2290	transcript	LinJ.30.2290:mRNA	protein_coding	2019-01-01	c.594G>A	p.Gln198Gln	594/2115	594/2115	198/704
LinJ.30	846256	.	G	T	.	.	ANN=T	missense_variant	MODERATE	LinJ.30.2290	LinJ.30.2290	transcript	LinJ.30.2290:mRNA	protein_coding	2019-01-01	c.443C>A	p.Ala148Asp	443/2115	443/2115	148/704
LinJ.30	847816	.	C	A	.	.	ANN=A	intergenic_region	MODIFIER	LinJ.30.2290-LinJ.30.2300	LinJ.30.2290-LinJ.30.2300	intergenic_region	LinJ.30.2290-LinJ.30.2300	n.847816C>A
LinJ.30	848380	.	G	A	.	.	ANN=A	intergenic_region	MODIFIER	LinJ.30.2290-LinJ.30.2300	LinJ.30.2290-LinJ.30.2300	intergenic_region	LinJ.30.2290-LinJ.30.2300	n.848380G>A
LinJ.30	848487	.	G	T	.	.	ANN=T	intergenic_region	MODIFIER	LinJ.30.2290-LinJ.30.2300	LinJ.30.2290-LinJ.30.2300	intergenic_region	LinJ.30.2290-LinJ.30.2300	n.848487G>T
LinJ.30	849654	.	C	T	.	.	ANN=T	synonymous_variant	LOW	LinJ.30.2300	LinJ.30.2300	transcript	LinJ.30.2300:mRNA	protein_coding	2019-01-01	c.2112G>A	p.Lys704Lys	2112/3012	2112/3012	704/1003
LinJ.30	849807	.	G	A	.	.	ANN=A	synonymous_variant	LOW	LinJ.30.2300	LinJ.30.2300	transcript	LinJ.30.2300:mRNA	protein_coding	2019-01-01	c.1959C>T	p.Val653Val	1959/3012	1959/3012	653/1003
LinJ.30	850767	.	C	A	.	.	ANN=A	synonymous_variant	LOW	LinJ.30.2300	LinJ.30.2300	transcript	LinJ.30.2300:mRNA	protein_coding	2019-01-01	c.999G>T	p.Leu333Leu	999/3012	999/3012	333/1003
LinJ.30	854078	.	C	T	.	.	ANN=T	synonymous_variant	LOW	LinJ.30.2310	LinJ.30.2310	transcript	LinJ.30.2310:mRNA	protein_coding	2019-01-01	c.2577G>A	p.Gly859Gly	2577/3915	2577/3915	859/1304
LinJ.30	854127	.	G	T	.	.	ANN=T	missense_variant	MODERATE	LinJ.30.2310	LinJ.30.2310	transcript	LinJ.30.2310:mRNA	protein_coding	2019-01-01	c.2528C>A	p.Thr843Lys	2528/3915	2528/3915	843/1304
LinJ.30	854823	.	C	T	.	.	ANN=T	missense_variant	MODERATE	LinJ.30.2310	LinJ.30.2310	transcript	LinJ.30.2310:mRNA	protein_coding	2019-01-01	c.1832G>A	p.Gly611Asp	1832/3915	1832/3915	611/1304
LinJ.30	857479	.	G	A	.	.	ANN=A	synonymous_variant	LOW	LinJ.30.2320	LinJ.30.2320	transcript	LinJ.30.2320:mRNA	protein_coding	2019-01-01	c.1245C>T	p.Ala415Ala	1245/1395	1245/1395	415/464
LinJ.30	859391	.	G	T	.	.	ANN=T	intergenic_region	MODIFIER	LinJ.30.2320-LinJ.30.2330	LinJ.30.2320-LinJ.30.2330	intergenic_region	LinJ.30.2320-LinJ.30.2330	n.859391G>T
LinJ.30	859981	.	A	G	.	.	ANN=G	missense_variant	MODERATE	LinJ.30.2330	LinJ.30.2330	transcript	LinJ.30.2330:mRNA	protein_coding	2019-01-01	c.668T>C	p.Val223Ala	668/1065	668/1065	223/354
LinJ.30	860416	.	T	C	.	.	ANN=C	missense_variant	MODERATE	LinJ.30.2330	LinJ.30.2330	transcript	LinJ.30.2330:mRNA	protein_coding	2019-01-01	c.233A>G	p.His78Arg	233/1065	233/1065	78/354
LinJ.30	861699	.	T	G	.	.	ANN=G	intergenic_region	MODIFIER	LinJ.30.2330-LinJ.30.2340	LinJ.30.2330-LinJ.30.2340	intergenic_region	LinJ.30.2330-LinJ.30.2340	n.861699T>G
LinJ.30	863744	.	T	C	.	.	ANN=C	intergenic_region	MODIFIER	LinJ.30.2330-LinJ.30.2340	LinJ.30.2330-LinJ.30.2340	intergenic_region	LinJ.30.2330-LinJ.30.2340	n.863744T>C
LinJ.30	863751	.	G	T	.	.	ANN=T	intergenic_region	MODIFIER	LinJ.30.2330-LinJ.30.2340	LinJ.30.2330-LinJ.30.2340	intergenic_region	LinJ.30.2330-LinJ.30.2340	n.863751G>T
LinJ.30	866622	.	T	C	.	.	ANN=C	synonymous_variant	LOW	LinJ.30.2350	LinJ.30.2350	transcript	LinJ.30.2350:mRNA	protein_coding	2019-01-01	c.1932A>G	p.Lys644Lys	1932/2097	1932/2097	644/698	WARNING_TRANSCRIPT_NO_START_CODON
LinJ.30	866814	.	A	G	.	.	ANN=G	synonymous_variant	LOW	LinJ.30.2350	LinJ.30.2350	transcript	LinJ.30.2350:mRNA	protein_coding	2019-01-01	c.1740T>C	p.Gly580Gly	1740/2097	1740/2097	580/698	WARNING_TRANSCRIPT_NO_START_CODON
LinJ.30	868045	.	C	T	.	.	ANN=T	missense_variant	MODERATE	LinJ.30.2350	LinJ.30.2350	transcript	LinJ.30.2350:mRNA	protein_coding	2019-01-01	c.509G>A	p.Arg170His	509/2097	509/2097	170/698	WARNING_TRANSCRIPT_NO_START_CODON
LinJ.30	868414	.	G	C	.	.	ANN=C	missense_variant	MODERATE	LinJ.30.2350	LinJ.30.2350	transcript	LinJ.30.2350:mRNA	protein_coding	2019-01-01	c.140C>G	p.Thr47Arg	140/2097	140/2097	47/698	WARNING_TRANSCRIPT_NO_START_CODON
LinJ.30	869156	.	T	C	.	.	ANN=C	intergenic_region	MODIFIER	LinJ.30.2350-LinJ.30.2360	LinJ.30.2350-LinJ.30.2360	intergenic_region	LinJ.30.2350-LinJ.30.2360	n.869156T>C
LinJ.30	871450	.	T	C	.	.	ANN=C	intergenic_region	MODIFIER	LinJ.30.2350-LinJ.30.2360	LinJ.30.2350-LinJ.30.2360	intergenic_region	LinJ.30.2350-LinJ.30.2360	n.871450T>C
LinJ.30	872233	.	A	G	.	.	ANN=G	intergenic_region	MODIFIER	LinJ.30.2350-LinJ.30.2360	LinJ.30.2350-LinJ.30.2360	intergenic_region	LinJ.30.2350-LinJ.30.2360	n.872233A>G
LinJ.30	872803	.	C	T	.	.	ANN=T	intergenic_region	MODIFIER	LinJ.30.2350-LinJ.30.2360	LinJ.30.2350-LinJ.30.2360	intergenic_region	LinJ.30.2350-LinJ.30.2360	n.872803C>T
LinJ.30	872859	.	A	G	.	.	ANN=G	intergenic_region	MODIFIER	LinJ.30.2350-LinJ.30.2360	LinJ.30.2350-LinJ.30.2360	intergenic_region	LinJ.30.2350-LinJ.30.2360	n.872859A>G
LinJ.30	873378	.	C	A	.	.	ANN=A	missense_variant	MODERATE	LinJ.30.2360	LinJ.30.2360	transcript	LinJ.30.2360:mRNA	protein_coding	2019-01-01	c.1420G>T	p.Ala474Ser	1420/1614	1420/1614	474/537
LinJ.30	875004	.	A	C	.	.	ANN=C	intergenic_region	MODIFIER	LinJ.30.2360-LinJ.30.2370	LinJ.30.2360-LinJ.30.2370	intergenic_region	LinJ.30.2360-LinJ.30.2370	n.875004A>C
LinJ.30	876878	.	G	A	.	.	ANN=A	intergenic_region	MODIFIER	LinJ.30.2360-LinJ.30.2370	LinJ.30.2360-LinJ.30.2370	intergenic_region	LinJ.30.2360-LinJ.30.2370	n.876878G>A
LinJ.30	879142	.	G	T	.	.	ANN=T	intergenic_region	MODIFIER	LinJ.30.2370-LinJ.30.2380	LinJ.30.2370-LinJ.30.2380	intergenic_region	LinJ.30.2370-LinJ.30.2380	n.879142G>T
LinJ.30	879217	.	G	A	.	.	ANN=A	intergenic_region	MODIFIER	LinJ.30.2370-LinJ.30.2380	LinJ.30.2370-LinJ.30.2380	intergenic_region	LinJ.30.2370-LinJ.30.2380	n.879217G>A
LinJ.30	879260	.	C	A	.	.	ANN=A	intergenic_region	MODIFIER	LinJ.30.2370-LinJ.30.2380	LinJ.30.2370-LinJ.30.2380	intergenic_region	LinJ.30.2370-LinJ.30.2380	n.879260C>A
LinJ.30	879464	.	C	A	.	.	ANN=A	intergenic_region	MODIFIER	LinJ.30.2370-LinJ.30.2380	LinJ.30.2370-LinJ.30.2380	intergenic_region	LinJ.30.2370-LinJ.30.2380	n.879464C>A
LinJ.30	881322	.	A	T	.	.	ANN=T	intergenic_region	MODIFIER	LinJ.30.2380-LinJ.30.2390	LinJ.30.2380-LinJ.30.2390	intergenic_region	LinJ.30.2380-LinJ.30.2390	n.881322A>T
LinJ.30	882588	.	C	T	.	.	ANN=T	intergenic_region	MODIFIER	LinJ.30.2390-LinJ.30.2400	LinJ.30.2390-LinJ.30.2400	intergenic_region	LinJ.30.2390-LinJ.30.2400	n.882588C>T
LinJ.30	883385	.	G	A	.	.	ANN=A	missense_variant	MODERATE	LinJ.30.2400	LinJ.30.2400	transcript	LinJ.30.2400:mRNA	protein_coding	2019-01-01	c.11252C>T	p.Ala3751Val	11252/11373	11252/11373	3751/3790
LinJ.30	883450	.	G	C	.	.	ANN=C	missense_variant	MODERATE	LinJ.30.2400	LinJ.30.2400	transcript	LinJ.30.2400:mRNA	protein_coding	2019-01-01	c.11187C>G	p.Cys3729Trp	11187/11373	11187/11373	3729/3790
LinJ.30	884536	.	G	A	.	.	ANN=A	synonymous_variant	LOW	LinJ.30.2400	LinJ.30.2400	transcript	LinJ.30.2400:mRNA	protein_coding	2019-01-01	c.10101C>T	p.Ala3367Ala	10101/11373	10101/11373	3367/3790
LinJ.30	884542	.	G	A	.	.	ANN=A	synonymous_variant	LOW	LinJ.30.2400	LinJ.30.2400	transcript	LinJ.30.2400:mRNA	protein_coding	2019-01-01	c.10095C>T	p.Arg3365Arg	10095/11373	10095/11373	3365/3790
LinJ.30	887471	.	G	C	.	.	ANN=C	missense_variant	MODERATE	LinJ.30.2400	LinJ.30.2400	transcript	LinJ.30.2400:mRNA	protein_coding	2019-01-01	c.7166C>G	p.Ala2389Gly	7166/11373	7166/11373	2389/3790
LinJ.30	888337	.	G	A	.	.	ANN=A	synonymous_variant	LOW	LinJ.30.2400	LinJ.30.2400	transcript	LinJ.30.2400:mRNA	protein_coding	2019-01-01	c.6300C>T	p.Ala2100Ala	6300/11373	6300/11373	2100/3790
LinJ.30	888444	.	G	A	.	.	ANN=A	missense_variant	MODERATE	LinJ.30.2400	LinJ.30.2400	transcript	LinJ.30.2400:mRNA	protein_coding	2019-01-01	c.6193C>T	p.Pro2065Ser	6193/11373	6193/11373	2065/3790
LinJ.30	889875	.	G	T	.	.	ANN=T	missense_variant	MODERATE	LinJ.30.2400	LinJ.30.2400	transcript	LinJ.30.2400:mRNA	protein_coding	2019-01-01	c.4762C>A	p.Gln1588Lys	4762/11373	4762/11373	1588/3790
LinJ.30	890480	.	G	A	.	.	ANN=A	missense_variant	MODERATE	LinJ.30.2400	LinJ.30.2400	transcript	LinJ.30.2400:mRNA	protein_coding	2019-01-01	c.4157C>T	p.Ala1386Val	4157/11373	4157/11373	1386/3790
LinJ.30	892277	.	G	A	.	.	ANN=A	missense_variant	MODERATE	LinJ.30.2400	LinJ.30.2400	transcript	LinJ.30.2400:mRNA	protein_coding	2019-01-01	c.2360C>T	p.Ala787Val	2360/11373	2360/11373	787/3790
LinJ.30	893458	.	C	T	.	.	ANN=T	synonymous_variant	LOW	LinJ.30.2400	LinJ.30.2400	transcript	LinJ.30.2400:mRNA	protein_coding	2019-01-01	c.1179G>A	p.Val393Val	1179/11373	1179/11373	393/3790
LinJ.30	894519	.	A	G	.	.	ANN=G	missense_variant	MODERATE	LinJ.30.2400	LinJ.30.2400	transcript	LinJ.30.2400:mRNA	protein_coding	2019-01-01	c.118T>C	p.Phe40Leu	118/11373	118/11373	40/3790
LinJ.30	895118	.	C	T	.	.	ANN=T	intergenic_region	MODIFIER	LinJ.30.2400-LinJ.30.2410	LinJ.30.2400-LinJ.30.2410	intergenic_region	LinJ.30.2400-LinJ.30.2410	n.895118C>T
LinJ.30	897471	.	T	C	.	.	ANN=C	intergenic_region	MODIFIER	LinJ.30.2400-LinJ.30.2410	LinJ.30.2400-LinJ.30.2410	intergenic_region	LinJ.30.2400-LinJ.30.2410	n.897471T>C
LinJ.30	899610	.	A	G	.	.	ANN=G	missense_variant	MODERATE	LinJ.30.2420	LinJ.30.2420	transcript	LinJ.30.2420:mRNA	protein_coding	2019-01-01	c.901T>C	p.Ser301Pro	901/1278	901/1278	301/425
LinJ.30	901839	.	A	G	.	.	ANN=G	synonymous_variant	LOW	LinJ.30.2430	LinJ.30.2430	transcript	LinJ.30.2430:mRNA	protein_coding	2019-01-01	c.133T>C	p.Leu45Leu	133/501	133/501	45/166
LinJ.30	902835	.	A	G	.	.	ANN=G	intergenic_region	MODIFIER	LinJ.30.2430-LinJ.30.2440	LinJ.30.2430-LinJ.30.2440	intergenic_region	LinJ.30.2430-LinJ.30.2440	n.902835A>G
LinJ.30	903199	.	C	G	.	.	ANN=G	intergenic_region	MODIFIER	LinJ.30.2430-LinJ.30.2440	LinJ.30.2430-LinJ.30.2440	intergenic_region	LinJ.30.2430-LinJ.30.2440	n.903199C>G
LinJ.30	905276	.	C	T	.	.	ANN=T	synonymous_variant	LOW	LinJ.30.2440	LinJ.30.2440	transcript	LinJ.30.2440:mRNA	protein_coding	2019-01-01	c.1728G>A	p.Leu576Leu	1728/3663	1728/3663	576/1220
LinJ.30	905382	.	G	T	.	.	ANN=T	missense_variant	MODERATE	LinJ.30.2440	LinJ.30.2440	transcript	LinJ.30.2440:mRNA	protein_coding	2019-01-01	c.1622C>A	p.Thr541Lys	1622/3663	1622/3663	541/1220
LinJ.30	907665	.	A	G	.	.	ANN=G	intergenic_region	MODIFIER	LinJ.30.2440-LinJ.30.2450	LinJ.30.2440-LinJ.30.2450	intergenic_region	LinJ.30.2440-LinJ.30.2450	n.907665A>G
LinJ.30	907798	.	C	T	.	.	ANN=T	intergenic_region	MODIFIER	LinJ.30.2440-LinJ.30.2450	LinJ.30.2440-LinJ.30.2450	intergenic_region	LinJ.30.2440-LinJ.30.2450	n.907798C>T
LinJ.30	908813	.	G	A	.	.	ANN=A	intergenic_region	MODIFIER	LinJ.30.2440-LinJ.30.2450	LinJ.30.2440-LinJ.30.2450	intergenic_region	LinJ.30.2440-LinJ.30.2450	n.908813G>A
LinJ.30	916986	.	T	C	.	.	ANN=C	missense_variant	MODERATE	LinJ.30.2460	LinJ.30.2460	transcript	LinJ.30.2460:mRNA	protein_coding	2019-01-01	c.854A>G	p.Glu285Gly	854/1011	854/1011	285/336
LinJ.30	921422	.	C	A	.	.	ANN=A	intergenic_region	MODIFIER	LinJ.30.2470-LinJ.30.2480	LinJ.30.2470-LinJ.30.2480	intergenic_region	LinJ.30.2470-LinJ.30.2480	n.921422C>A
LinJ.30	921492	.	C	T	.	.	ANN=T	intergenic_region	MODIFIER	LinJ.30.2470-LinJ.30.2480	LinJ.30.2470-LinJ.30.2480	intergenic_region	LinJ.30.2470-LinJ.30.2480	n.921492C>T
LinJ.30	922105	.	G	C	.	.	ANN=C	intergenic_region	MODIFIER	LinJ.30.2470-LinJ.30.2480	LinJ.30.2470-LinJ.30.2480	intergenic_region	LinJ.30.2470-LinJ.30.2480	n.922105G>C
LinJ.30	925049	.	C	T	.	.	ANN=T	intergenic_region	MODIFIER	LinJ.30.2480-LinJ.30.2490	LinJ.30.2480-LinJ.30.2490	intergenic_region	LinJ.30.2480-LinJ.30.2490	n.925049C>T
LinJ.30	926849	.	A	C	.	.	ANN=C	intergenic_region	MODIFIER	LinJ.30.2490-LinJ.30.2500	LinJ.30.2490-LinJ.30.2500	intergenic_region	LinJ.30.2490-LinJ.30.2500	n.926849A>C
LinJ.30	927652	.	C	T	.	.	ANN=T	intergenic_region	MODIFIER	LinJ.30.2490-LinJ.30.2500	LinJ.30.2490-LinJ.30.2500	intergenic_region	LinJ.30.2490-LinJ.30.2500	n.927652C>T
LinJ.30	927800	.	A	G	.	.	ANN=G	intergenic_region	MODIFIER	LinJ.30.2490-LinJ.30.2500	LinJ.30.2490-LinJ.30.2500	intergenic_region	LinJ.30.2490-LinJ.30.2500	n.927800A>G
LinJ.30	927845	.	G	T	.	.	ANN=T	intergenic_region	MODIFIER	LinJ.30.2490-LinJ.30.2500	LinJ.30.2490-LinJ.30.2500	intergenic_region	LinJ.30.2490-LinJ.30.2500	n.927845G>T
LinJ.30	928404	.	C	T	.	.	ANN=T	missense_variant	MODERATE	LinJ.30.2500	LinJ.30.2500	transcript	LinJ.30.2500:mRNA	protein_coding	2019-01-01	c.532G>A	p.Ala178Thr	532/1050	532/1050	178/349
LinJ.30	928989	.	A	C	.	.	ANN=C	intergenic_region	MODIFIER	LinJ.30.2500-LinJ.30.2510	LinJ.30.2500-LinJ.30.2510	intergenic_region	LinJ.30.2500-LinJ.30.2510	n.928989A>C
LinJ.30	933524	.	G	A	.	.	ANN=A	synonymous_variant	LOW	LinJ.30.2520	LinJ.30.2520	transcript	LinJ.30.2520:mRNA	protein_coding	2019-01-01	c.483C>T	p.Ser161Ser	483/3150	483/3150	161/1049
LinJ.30	933816	.	A	G	.	.	ANN=G	missense_variant	MODERATE	LinJ.30.2520	LinJ.30.2520	transcript	LinJ.30.2520:mRNA	protein_coding	2019-01-01	c.191T>C	p.Phe64Ser	191/3150	191/3150	64/1049
LinJ.30	934432	.	A	G	.	.	ANN=G	intergenic_region	MODIFIER	LinJ.30.2520-LinJ.30.2530	LinJ.30.2520-LinJ.30.2530	intergenic_region	LinJ.30.2520-LinJ.30.2530	n.934432A>G
LinJ.30	934495	.	C	T	.	.	ANN=T	intergenic_region	MODIFIER	LinJ.30.2520-LinJ.30.2530	LinJ.30.2520-LinJ.30.2530	intergenic_region	LinJ.30.2520-LinJ.30.2530	n.934495C>T
LinJ.30	937918	.	G	A	.	.	ANN=A	intergenic_region	MODIFIER	LinJ.30.2530-LinJ.30.2540	LinJ.30.2530-LinJ.30.2540	intergenic_region	LinJ.30.2530-LinJ.30.2540	n.937918G>A
LinJ.30	938369	.	G	A	.	.	ANN=A	intergenic_region	MODIFIER	LinJ.30.2530-LinJ.30.2540	LinJ.30.2530-LinJ.30.2540	intergenic_region	LinJ.30.2530-LinJ.30.2540	n.938369G>A
LinJ.30	939399	.	C	T	.	.	ANN=T	intergenic_region	MODIFIER	LinJ.30.2530-LinJ.30.2540	LinJ.30.2530-LinJ.30.2540	intergenic_region	LinJ.30.2530-LinJ.30.2540	n.939399C>T
LinJ.30	940743	.	A	C	.	.	ANN=C	intergenic_region	MODIFIER	LinJ.30.2530-LinJ.30.2540	LinJ.30.2530-LinJ.30.2540	intergenic_region	LinJ.30.2530-LinJ.30.2540	n.940743A>C
LinJ.30	941225	.	C	G	.	.	ANN=G	intergenic_region	MODIFIER	LinJ.30.2530-LinJ.30.2540	LinJ.30.2530-LinJ.30.2540	intergenic_region	LinJ.30.2530-LinJ.30.2540	n.941225C>G
LinJ.30	941305	.	T	A	.	.	ANN=A	intergenic_region	MODIFIER	LinJ.30.2530-LinJ.30.2540	LinJ.30.2530-LinJ.30.2540	intergenic_region	LinJ.30.2530-LinJ.30.2540	n.941305T>A
LinJ.30	941632	.	C	A	.	.	ANN=A	intergenic_region	MODIFIER	LinJ.30.2530-LinJ.30.2540	LinJ.30.2530-LinJ.30.2540	intergenic_region	LinJ.30.2530-LinJ.30.2540	n.941632C>A
LinJ.30	941766	.	C	T	.	.	ANN=T	intergenic_region	MODIFIER	LinJ.30.2530-LinJ.30.2540	LinJ.30.2530-LinJ.30.2540	intergenic_region	LinJ.30.2530-LinJ.30.2540	n.941766C>T
LinJ.30	941921	.	A	C	.	.	ANN=C	intergenic_region	MODIFIER	LinJ.30.2530-LinJ.30.2540	LinJ.30.2530-LinJ.30.2540	intergenic_region	LinJ.30.2530-LinJ.30.2540	n.941921A>C
LinJ.30	944095	.	A	C	.	.	ANN=C	intergenic_region	MODIFIER	LinJ.30.2540-LinJ.30.2550	LinJ.30.2540-LinJ.30.2550	intergenic_region	LinJ.30.2540-LinJ.30.2550	n.944095A>C
LinJ.30	944772	.	A	G	.	.	ANN=G	intergenic_region	MODIFIER	LinJ.30.2540-LinJ.30.2550	LinJ.30.2540-LinJ.30.2550	intergenic_region	LinJ.30.2540-LinJ.30.2550	n.944772A>G
LinJ.30	945009	.	G	A	.	.	ANN=A	intergenic_region	MODIFIER	LinJ.30.2540-LinJ.30.2550	LinJ.30.2540-LinJ.30.2550	intergenic_region	LinJ.30.2540-LinJ.30.2550	n.945009G>A
LinJ.30	945662	.	G	C	.	.	ANN=C	intergenic_region	MODIFIER	LinJ.30.2540-LinJ.30.2550	LinJ.30.2540-LinJ.30.2550	intergenic_region	LinJ.30.2540-LinJ.30.2550	n.945662G>C
LinJ.30	946923	.	G	C	.	.	ANN=C	intergenic_region	MODIFIER	LinJ.30.2540-LinJ.30.2550	LinJ.30.2540-LinJ.30.2550	intergenic_region	LinJ.30.2540-LinJ.30.2550	n.946923G>C
LinJ.30	947284	.	A	C	.	.	ANN=C	intergenic_region	MODIFIER	LinJ.30.2540-LinJ.30.2550	LinJ.30.2540-LinJ.30.2550	intergenic_region	LinJ.30.2540-LinJ.30.2550	n.947284A>C
LinJ.30	948665	.	A	G	.	.	ANN=G	synonymous_variant	LOW	LinJ.30.2550	LinJ.30.2550	transcript	LinJ.30.2550:mRNA	protein_coding	2019-01-01	c.3013T>C	p.Leu1005Leu	3013/3234	3013/3234	1005/1077
LinJ.30	951558	.	G	A	.	.	ANN=A	synonymous_variant	LOW	LinJ.30.2550	LinJ.30.2550	transcript	LinJ.30.2550:mRNA	protein_coding	2019-01-01	c.120C>T	p.Ser40Ser	120/3234	120/3234	40/1077
LinJ.30	951963	.	C	T	.	.	ANN=T	intergenic_region	MODIFIER	LinJ.30.2550-LinJ.30.2560	LinJ.30.2550-LinJ.30.2560	intergenic_region	LinJ.30.2550-LinJ.30.2560	n.951963C>T
LinJ.30	953585	.	C	A	.	.	ANN=A	intergenic_region	MODIFIER	LinJ.30.2550-LinJ.30.2560	LinJ.30.2550-LinJ.30.2560	intergenic_region	LinJ.30.2550-LinJ.30.2560	n.953585C>A
LinJ.30	953815	.	T	A	.	.	ANN=A	intergenic_region	MODIFIER	LinJ.30.2550-LinJ.30.2560	LinJ.30.2550-LinJ.30.2560	intergenic_region	LinJ.30.2550-LinJ.30.2560	n.953815T>A
LinJ.30	955309	.	A	C	.	.	ANN=C	intergenic_region	MODIFIER	LinJ.30.2550-LinJ.30.2560	LinJ.30.2550-LinJ.30.2560	intergenic_region	LinJ.30.2550-LinJ.30.2560	n.955309A>C
LinJ.30	956349	.	G	T	.	.	ANN=T	intergenic_region	MODIFIER	LinJ.30.2550-LinJ.30.2560	LinJ.30.2550-LinJ.30.2560	intergenic_region	LinJ.30.2550-LinJ.30.2560	n.956349G>T
LinJ.30	957193	.	A	G	.	.	ANN=G	intergenic_region	MODIFIER	LinJ.30.2550-LinJ.30.2560	LinJ.30.2550-LinJ.30.2560	intergenic_region	LinJ.30.2550-LinJ.30.2560	n.957193A>G
LinJ.30	957287	.	C	A	.	.	ANN=A	intergenic_region	MODIFIER	LinJ.30.2550-LinJ.30.2560	LinJ.30.2550-LinJ.30.2560	intergenic_region	LinJ.30.2550-LinJ.30.2560	n.957287C>A
LinJ.30	958215	.	G	A	.	.	ANN=A	intergenic_region	MODIFIER	LinJ.30.2550-LinJ.30.2560	LinJ.30.2550-LinJ.30.2560	intergenic_region	LinJ.30.2550-LinJ.30.2560	n.958215G>A
LinJ.30	958455	.	A	T	.	.	ANN=T	intergenic_region	MODIFIER	LinJ.30.2550-LinJ.30.2560	LinJ.30.2550-LinJ.30.2560	intergenic_region	LinJ.30.2550-LinJ.30.2560	n.958455A>T
LinJ.30	959080	.	A	G	.	.	ANN=G	intergenic_region	MODIFIER	LinJ.30.2550-LinJ.30.2560	LinJ.30.2550-LinJ.30.2560	intergenic_region	LinJ.30.2550-LinJ.30.2560	n.959080A>G
LinJ.30	959151	.	G	T	.	.	ANN=T	intergenic_region	MODIFIER	LinJ.30.2550-LinJ.30.2560	LinJ.30.2550-LinJ.30.2560	intergenic_region	LinJ.30.2550-LinJ.30.2560	n.959151G>T
LinJ.30	959273	.	T	C	.	.	ANN=C	intergenic_region	MODIFIER	LinJ.30.2550-LinJ.30.2560	LinJ.30.2550-LinJ.30.2560	intergenic_region	LinJ.30.2550-LinJ.30.2560	n.959273T>C
LinJ.30	962190	.	G	A	.	.	ANN=A	synonymous_variant	LOW	LinJ.30.2560	LinJ.30.2560	transcript	LinJ.30.2560:mRNA	protein_coding	2019-01-01	c.234C>T	p.Val78Val	234/1227	234/1227	78/408
LinJ.30	965226	.	C	T	.	.	ANN=T	intergenic_region	MODIFIER	LinJ.30.2560-LinJ.30.2570	LinJ.30.2560-LinJ.30.2570	intergenic_region	LinJ.30.2560-LinJ.30.2570	n.965226C>T
LinJ.30	965480	.	G	A	.	.	ANN=A	intergenic_region	MODIFIER	LinJ.30.2560-LinJ.30.2570	LinJ.30.2560-LinJ.30.2570	intergenic_region	LinJ.30.2560-LinJ.30.2570	n.965480G>A
LinJ.30	965668	.	A	G	.	.	ANN=G	intergenic_region	MODIFIER	LinJ.30.2560-LinJ.30.2570	LinJ.30.2560-LinJ.30.2570	intergenic_region	LinJ.30.2560-LinJ.30.2570	n.965668A>G
LinJ.30	967257	.	A	G	.	.	ANN=G	intergenic_region	MODIFIER	LinJ.30.2560-LinJ.30.2570	LinJ.30.2560-LinJ.30.2570	intergenic_region	LinJ.30.2560-LinJ.30.2570	n.967257A>G
LinJ.30	969353	.	A	G	.	.	ANN=G	intergenic_region	MODIFIER	LinJ.30.2570-LinJ.30.2580	LinJ.30.2570-LinJ.30.2580	intergenic_region	LinJ.30.2570-LinJ.30.2580	n.969353A>G
LinJ.30	971318	.	A	T	.	.	ANN=T	synonymous_variant	LOW	LinJ.30.2580	LinJ.30.2580	transcript	LinJ.30.2580:mRNA	protein_coding	2019-01-01	c.249T>A	p.Ser83Ser	249/1482	249/1482	83/493
LinJ.30	971687	.	T	C	.	.	ANN=C	intergenic_region	MODIFIER	LinJ.30.2580-LinJ.30.2590	LinJ.30.2580-LinJ.30.2590	intergenic_region	LinJ.30.2580-LinJ.30.2590	n.971687T>C
LinJ.30	972689	.	G	A	.	.	ANN=A	intergenic_region	MODIFIER	LinJ.30.2580-LinJ.30.2590	LinJ.30.2580-LinJ.30.2590	intergenic_region	LinJ.30.2580-LinJ.30.2590	n.972689G>A
LinJ.30	976138	.	G	A	.	.	ANN=A	intergenic_region	MODIFIER	LinJ.30.2590-LinJ.30.2600	LinJ.30.2590-LinJ.30.2600	intergenic_region	LinJ.30.2590-LinJ.30.2600	n.976138G>A
LinJ.30	977328	.	G	C	.	.	ANN=C	intergenic_region	MODIFIER	LinJ.30.2590-LinJ.30.2600	LinJ.30.2590-LinJ.30.2600	intergenic_region	LinJ.30.2590-LinJ.30.2600	n.977328G>C
LinJ.30	978903	.	T	C	.	.	ANN=C	intergenic_region	MODIFIER	LinJ.30.2600-LinJ.30.2610	LinJ.30.2600-LinJ.30.2610	intergenic_region	LinJ.30.2600-LinJ.30.2610	n.978903T>C
LinJ.30	979639	.	C	T	.	.	ANN=T	synonymous_variant	LOW	LinJ.30.2610	LinJ.30.2610	transcript	LinJ.30.2610:mRNA	protein_coding	2019-01-01	c.2055G>A	p.Pro685Pro	2055/2160	2055/2160	685/719
LinJ.30	980516	.	C	A	.	.	ANN=A	missense_variant	MODERATE	LinJ.30.2610	LinJ.30.2610	transcript	LinJ.30.2610:mRNA	protein_coding	2019-01-01	c.1178G>T	p.Arg393Leu	1178/2160	1178/2160	393/719
LinJ.30	981548	.	A	G	.	.	ANN=G	missense_variant	MODERATE	LinJ.30.2610	LinJ.30.2610	transcript	LinJ.30.2610:mRNA	protein_coding	2019-01-01	c.146T>C	p.Val49Ala	146/2160	146/2160	49/719
LinJ.30	981913	.	T	C	.	.	ANN=C	intergenic_region	MODIFIER	LinJ.30.2610-LinJ.30.2620	LinJ.30.2610-LinJ.30.2620	intergenic_region	LinJ.30.2610-LinJ.30.2620	n.981913T>C
LinJ.30	982140	.	C	T	.	.	ANN=T	intergenic_region	MODIFIER	LinJ.30.2610-LinJ.30.2620	LinJ.30.2610-LinJ.30.2620	intergenic_region	LinJ.30.2610-LinJ.30.2620	n.982140C>T
LinJ.30	982297	.	A	G	.	.	ANN=G	synonymous_variant	LOW	LinJ.30.2620	LinJ.30.2620	transcript	LinJ.30.2620:mRNA	protein_coding	2019-01-01	c.1041T>C	p.Ile347Ile	1041/1065	1041/1065	347/354
LinJ.30	983576	.	A	G	.	.	ANN=G	intergenic_region	MODIFIER	LinJ.30.2620-LinJ.30.2630	LinJ.30.2620-LinJ.30.2630	intergenic_region	LinJ.30.2620-LinJ.30.2630	n.983576A>G
LinJ.30	985799	.	T	C	.	.	ANN=C	synonymous_variant	LOW	LinJ.30.2630	LinJ.30.2630	transcript	LinJ.30.2630:mRNA	protein_coding	2019-01-01	c.825A>G	p.Gln275Gln	825/2496	825/2496	275/831
LinJ.30	986756	.	G	T	.	.	ANN=T	intergenic_region	MODIFIER	LinJ.30.2630-LinJ.30.2640	LinJ.30.2630-LinJ.30.2640	intergenic_region	LinJ.30.2630-LinJ.30.2640	n.986756G>T
LinJ.30	987175	.	G	A	.	.	ANN=A	intergenic_region	MODIFIER	LinJ.30.2630-LinJ.30.2640	LinJ.30.2630-LinJ.30.2640	intergenic_region	LinJ.30.2630-LinJ.30.2640	n.987175G>A
LinJ.30	988904	.	C	A	.	.	ANN=A	intergenic_region	MODIFIER	LinJ.30.2640-LinJ.30.2650	LinJ.30.2640-LinJ.30.2650	intergenic_region	LinJ.30.2640-LinJ.30.2650	n.988904C>A
LinJ.30	990211	.	G	C	.	.	ANN=C	intergenic_region	MODIFIER	LinJ.30.2650-LinJ.30.2660	LinJ.30.2650-LinJ.30.2660	intergenic_region	LinJ.30.2650-LinJ.30.2660	n.990211G>C
LinJ.30	990377	.	C	T	.	.	ANN=T	intergenic_region	MODIFIER	LinJ.30.2650-LinJ.30.2660	LinJ.30.2650-LinJ.30.2660	intergenic_region	LinJ.30.2650-LinJ.30.2660	n.990377C>T
LinJ.30	991033	.	A	G	.	.	ANN=G	synonymous_variant	LOW	LinJ.30.2660	LinJ.30.2660	transcript	LinJ.30.2660:mRNA	protein_coding	2019-01-01	c.816T>C	p.Phe272Phe	816/1266	816/1266	272/421
LinJ.30	991172	.	G	C	.	.	ANN=C	missense_variant	MODERATE	LinJ.30.2660	LinJ.30.2660	transcript	LinJ.30.2660:mRNA	protein_coding	2019-01-01	c.677C>G	p.Thr226Ser	677/1266	677/1266	226/421
LinJ.30	993088	.	G	C	.	.	ANN=C	synonymous_variant	LOW	LinJ.30.2670	LinJ.30.2670	transcript	LinJ.30.2670:mRNA	protein_coding	2019-01-01	c.525C>G	p.Ala175Ala	525/1107	525/1107	175/368
LinJ.30	993848	.	G	T	.	.	ANN=T	intergenic_region	MODIFIER	LinJ.30.2670-LinJ.30.2680	LinJ.30.2670-LinJ.30.2680	intergenic_region	LinJ.30.2670-LinJ.30.2680	n.993848G>T
LinJ.30	995775	.	C	G	.	.	ANN=G	intergenic_region	MODIFIER	LinJ.30.2680-LinJ.30.2690	LinJ.30.2680-LinJ.30.2690	intergenic_region	LinJ.30.2680-LinJ.30.2690	n.995775C>G
LinJ.30	996541	.	A	G	.	.	ANN=G	intergenic_region	MODIFIER	LinJ.30.2680-LinJ.30.2690	LinJ.30.2680-LinJ.30.2690	intergenic_region	LinJ.30.2680-LinJ.30.2690	n.996541A>G
LinJ.30	996634	.	C	G	.	.	ANN=G	intergenic_region	MODIFIER	LinJ.30.2680-LinJ.30.2690	LinJ.30.2680-LinJ.30.2690	intergenic_region	LinJ.30.2680-LinJ.30.2690	n.996634C>G
LinJ.30	996863	.	A	G	.	.	ANN=G	intergenic_region	MODIFIER	LinJ.30.2680-LinJ.30.2690	LinJ.30.2680-LinJ.30.2690	intergenic_region	LinJ.30.2680-LinJ.30.2690	n.996863A>G
LinJ.30	997034	.	G	A	.	.	ANN=A	intergenic_region	MODIFIER	LinJ.30.2680-LinJ.30.2690	LinJ.30.2680-LinJ.30.2690	intergenic_region	LinJ.30.2680-LinJ.30.2690	n.997034G>A
LinJ.30	997101	.	C	T	.	.	ANN=T	intergenic_region	MODIFIER	LinJ.30.2680-LinJ.30.2690	LinJ.30.2680-LinJ.30.2690	intergenic_region	LinJ.30.2680-LinJ.30.2690	n.997101C>T
LinJ.30	997359	.	G	C	.	.	ANN=C	intergenic_region	MODIFIER	LinJ.30.2680-LinJ.30.2690	LinJ.30.2680-LinJ.30.2690	intergenic_region	LinJ.30.2680-LinJ.30.2690	n.997359G>C
LinJ.30	997750	.	C	G	.	.	ANN=G	intergenic_region	MODIFIER	LinJ.30.2680-LinJ.30.2690	LinJ.30.2680-LinJ.30.2690	intergenic_region	LinJ.30.2680-LinJ.30.2690	n.997750C>G
LinJ.30	998674	.	G	A	.	.	ANN=A	missense_variant	MODERATE	LinJ.30.2690	LinJ.30.2690	transcript	LinJ.30.2690:mRNA	protein_coding	2019-01-01	c.430C>T	p.Pro144Ser	430/885	430/885	144/294
LinJ.30	999386	.	G	T	.	.	ANN=T	intergenic_region	MODIFIER	LinJ.30.2690-LinJ.30.2700	LinJ.30.2690-LinJ.30.2700	intergenic_region	LinJ.30.2690-LinJ.30.2700	n.999386G>T
LinJ.30	1005289	.	C	A	.	.	ANN=A	synonymous_variant	LOW	LinJ.30.2710	LinJ.30.2710	transcript	LinJ.30.2710:mRNA	protein_coding	2019-01-01	c.546G>T	p.Ala182Ala	546/2799	546/2799	182/932
LinJ.30	1005511	.	A	G	.	.	ANN=G	synonymous_variant	LOW	LinJ.30.2710	LinJ.30.2710	transcript	LinJ.30.2710:mRNA	protein_coding	2019-01-01	c.324T>C	p.Ala108Ala	324/2799	324/2799	108/932
LinJ.30	1008468	.	C	G	.	.	ANN=G	synonymous_variant	LOW	LinJ.30.2720	LinJ.30.2720	transcript	LinJ.30.2720:mRNA	protein_coding	2019-01-01	c.1674G>C	p.Thr558Thr	1674/2193	1674/2193	558/730
LinJ.30	1009044	.	G	A	.	.	ANN=A	synonymous_variant	LOW	LinJ.30.2720	LinJ.30.2720	transcript	LinJ.30.2720:mRNA	protein_coding	2019-01-01	c.1098C>T	p.Ser366Ser	1098/2193	1098/2193	366/730
LinJ.30	1009868	.	C	T	.	.	ANN=T	missense_variant	MODERATE	LinJ.30.2720	LinJ.30.2720	transcript	LinJ.30.2720:mRNA	protein_coding	2019-01-01	c.274G>A	p.Ala92Thr	274/2193	274/2193	92/730
LinJ.30	1009998	.	G	A	.	.	ANN=A	synonymous_variant	LOW	LinJ.30.2720	LinJ.30.2720	transcript	LinJ.30.2720:mRNA	protein_coding	2019-01-01	c.144C>T	p.Thr48Thr	144/2193	144/2193	48/730
LinJ.30	1010166	.	A	G	.	.	ANN=G	intergenic_region	MODIFIER	LinJ.30.2720-LinJ.30.2730	LinJ.30.2720-LinJ.30.2730	intergenic_region	LinJ.30.2720-LinJ.30.2730	n.1010166A>G
LinJ.30	1010714	.	A	G	.	.	ANN=G	intergenic_region	MODIFIER	LinJ.30.2720-LinJ.30.2730	LinJ.30.2720-LinJ.30.2730	intergenic_region	LinJ.30.2720-LinJ.30.2730	n.1010714A>G
LinJ.30	1013160	.	C	T	.	.	ANN=T	missense_variant	MODERATE	LinJ.30.2730	LinJ.30.2730	transcript	LinJ.30.2730:mRNA	protein_coding	2019-01-01	c.2615G>A	p.Cys872Tyr	2615/2832	2615/2832	872/943
LinJ.30	1013332	.	G	T	.	.	ANN=T	synonymous_variant	LOW	LinJ.30.2730	LinJ.30.2730	transcript	LinJ.30.2730:mRNA	protein_coding	2019-01-01	c.2443C>A	p.Arg815Arg	2443/2832	2443/2832	815/943
LinJ.30	1014516	.	C	T	.	.	ANN=T	missense_variant	MODERATE	LinJ.30.2730	LinJ.30.2730	transcript	LinJ.30.2730:mRNA	protein_coding	2019-01-01	c.1259G>A	p.Gly420Glu	1259/2832	1259/2832	420/943
LinJ.30	1015856	.	C	T	.	.	ANN=T	intergenic_region	MODIFIER	LinJ.30.2730-LinJ.30.2740	LinJ.30.2730-LinJ.30.2740	intergenic_region	LinJ.30.2730-LinJ.30.2740	n.1015856C>T
LinJ.30	1020357	.	A	G	.	.	ANN=G	intergenic_region	MODIFIER	LinJ.30.2750-LinJ.30.2760	LinJ.30.2750-LinJ.30.2760	intergenic_region	LinJ.30.2750-LinJ.30.2760	n.1020357A>G
LinJ.30	1020948	.	G	A	.	.	ANN=A	synonymous_variant	LOW	LinJ.30.2760	LinJ.30.2760	transcript	LinJ.30.2760:mRNA	protein_coding	2019-01-01	c.9C>T	p.Ser3Ser	9/150	9/150	1949-03-01
LinJ.30	1022597	.	A	C	.	.	ANN=C	intergenic_region	MODIFIER	LinJ.30.2760-LinJ.30.2770	LinJ.30.2760-LinJ.30.2770	intergenic_region	LinJ.30.2760-LinJ.30.2770	n.1022597A>C
LinJ.30	1023369	.	A	C	.	.	ANN=C	intergenic_region	MODIFIER	LinJ.30.2770-LinJ.30.2780	LinJ.30.2770-LinJ.30.2780	intergenic_region	LinJ.30.2770-LinJ.30.2780	n.1023369A>C
LinJ.30	1024248	.	C	T	.	.	ANN=T	synonymous_variant	LOW	LinJ.30.2780	LinJ.30.2780	transcript	LinJ.30.2780:mRNA	protein_coding	2019-01-01	c.588G>A	p.Ala196Ala	588/807	588/807	196/268
LinJ.30	1025007	.	A	G	.	.	ANN=G	intergenic_region	MODIFIER	LinJ.30.2780-LinJ.30.2790	LinJ.30.2780-LinJ.30.2790	intergenic_region	LinJ.30.2780-LinJ.30.2790	n.1025007A>G
LinJ.30	1025389	.	A	G	.	.	ANN=G	intergenic_region	MODIFIER	LinJ.30.2780-LinJ.30.2790	LinJ.30.2780-LinJ.30.2790	intergenic_region	LinJ.30.2780-LinJ.30.2790	n.1025389A>G
LinJ.30	1030404	.	G	C	.	.	ANN=C	intergenic_region	MODIFIER	LinJ.30.2800-LinJ.30.2810	LinJ.30.2800-LinJ.30.2810	intergenic_region	LinJ.30.2800-LinJ.30.2810	n.1030404G>C
LinJ.30	1032396	.	C	G	.	.	ANN=G	intergenic_region	MODIFIER	LinJ.30.2810-LinJ.30.2820	LinJ.30.2810-LinJ.30.2820	intergenic_region	LinJ.30.2810-LinJ.30.2820	n.1032396C>G
LinJ.30	1036480	.	C	A	.	.	ANN=A	intergenic_region	MODIFIER	LinJ.30.2830-LinJ.30.2840	LinJ.30.2830-LinJ.30.2840	intergenic_region	LinJ.30.2830-LinJ.30.2840	n.1036480C>A
LinJ.30	1039351	.	C	A	.	.	ANN=A	intergenic_region	MODIFIER	LinJ.30.2840-LinJ.30.2850	LinJ.30.2840-LinJ.30.2850	intergenic_region	LinJ.30.2840-LinJ.30.2850	n.1039351C>A
LinJ.30	1040752	.	C	T	.	.	ANN=T	synonymous_variant	LOW	LinJ.30.2850	LinJ.30.2850	transcript	LinJ.30.2850:mRNA	protein_coding	2019-01-01	c.120G>A	p.Pro40Pro	120/975	120/975	40/324
LinJ.30	1042988	.	G	A	.	.	ANN=A	synonymous_variant	LOW	LinJ.30.2870	LinJ.30.2870	transcript	LinJ.30.2870:mRNA	protein_coding	2019-01-01	c.63C>T	p.Thr21Thr	63/348	63/348	21/115
LinJ.30	1043935	.	A	G	.	.	ANN=G	intergenic_region	MODIFIER	LinJ.30.2870-LinJ.30.2880	LinJ.30.2870-LinJ.30.2880	intergenic_region	LinJ.30.2870-LinJ.30.2880	n.1043935A>G
LinJ.30	1044093	.	C	G	.	.	ANN=G	intergenic_region	MODIFIER	LinJ.30.2870-LinJ.30.2880	LinJ.30.2870-LinJ.30.2880	intergenic_region	LinJ.30.2870-LinJ.30.2880	n.1044093C>G
LinJ.30	1044368	.	T	C	.	.	ANN=C	intergenic_region	MODIFIER	LinJ.30.2870-LinJ.30.2880	LinJ.30.2870-LinJ.30.2880	intergenic_region	LinJ.30.2870-LinJ.30.2880	n.1044368T>C
LinJ.30	1048810	.	C	G	.	.	ANN=G	intergenic_region	MODIFIER	LinJ.30.2870-LinJ.30.2880	LinJ.30.2870-LinJ.30.2880	intergenic_region	LinJ.30.2870-LinJ.30.2880	n.1048810C>G
LinJ.30	1052481	.	G	A	.	.	ANN=A	intergenic_region	MODIFIER	LinJ.30.2890-LinJ.30.2900	LinJ.30.2890-LinJ.30.2900	intergenic_region	LinJ.30.2890-LinJ.30.2900	n.1052481G>A
LinJ.30	1052998	.	C	G	.	.	ANN=G	intergenic_region	MODIFIER	LinJ.30.2890-LinJ.30.2900	LinJ.30.2890-LinJ.30.2900	intergenic_region	LinJ.30.2890-LinJ.30.2900	n.1052998C>G
LinJ.30	1053601	.	T	A	.	.	ANN=A	intergenic_region	MODIFIER	LinJ.30.2890-LinJ.30.2900	LinJ.30.2890-LinJ.30.2900	intergenic_region	LinJ.30.2890-LinJ.30.2900	n.1053601T>A
LinJ.30	1053641	.	T	C	.	.	ANN=C	intergenic_region	MODIFIER	LinJ.30.2890-LinJ.30.2900	LinJ.30.2890-LinJ.30.2900	intergenic_region	LinJ.30.2890-LinJ.30.2900	n.1053641T>C
LinJ.30	1054647	.	C	A	.	.	ANN=A	synonymous_variant	LOW	LinJ.30.2900	LinJ.30.2900	transcript	LinJ.30.2900:mRNA	protein_coding	2019-01-01	c.1179G>T	p.Pro393Pro	1179/2022	1179/2022	393/673
LinJ.30	1056921	.	G	T	.	.	ANN=T	missense_variant	MODERATE	LinJ.30.2910	LinJ.30.2910	transcript	LinJ.30.2910:mRNA	protein_coding	2019-01-01	c.992C>A	p.Pro331Gln	992/1374	992/1374	331/457
LinJ.30	1058479	.	G	A	.	.	ANN=A	intergenic_region	MODIFIER	LinJ.30.2910-LinJ.30.2920	LinJ.30.2910-LinJ.30.2920	intergenic_region	LinJ.30.2910-LinJ.30.2920	n.1058479G>A
LinJ.30	1059552	.	G	A	.	.	ANN=A	synonymous_variant	LOW	LinJ.30.2920	LinJ.30.2920	transcript	LinJ.30.2920:mRNA	protein_coding	2019-01-01	c.1698C>T	p.Thr566Thr	1698/1758	1698/1758	566/585
LinJ.30	1062101	.	G	T	.	.	ANN=T	intergenic_region	MODIFIER	LinJ.30.2920-LinJ.30.2930	LinJ.30.2920-LinJ.30.2930	intergenic_region	LinJ.30.2920-LinJ.30.2930	n.1062101G>T
LinJ.30	1062288	.	C	T	.	.	ANN=T	intergenic_region	MODIFIER	LinJ.30.2920-LinJ.30.2930	LinJ.30.2920-LinJ.30.2930	intergenic_region	LinJ.30.2920-LinJ.30.2930	n.1062288C>T
LinJ.30	1062592	.	C	A	.	.	ANN=A	intergenic_region	MODIFIER	LinJ.30.2920-LinJ.30.2930	LinJ.30.2920-LinJ.30.2930	intergenic_region	LinJ.30.2920-LinJ.30.2930	n.1062592C>A
LinJ.30	1064421	.	A	G	.	.	ANN=G	intergenic_region	MODIFIER	LinJ.30.2930-LinJ.30.2940	LinJ.30.2930-LinJ.30.2940	intergenic_region	LinJ.30.2930-LinJ.30.2940	n.1064421A>G
LinJ.30	1064650	.	G	A	.	.	ANN=A	intergenic_region	MODIFIER	LinJ.30.2930-LinJ.30.2940	LinJ.30.2930-LinJ.30.2940	intergenic_region	LinJ.30.2930-LinJ.30.2940	n.1064650G>A
LinJ.30	1065870	.	G	A	.	.	ANN=A	missense_variant	MODERATE	LinJ.30.2940	LinJ.30.2940	transcript	LinJ.30.2940:mRNA	protein_coding	2019-01-01	c.1319C>T	p.Pro440Leu	1319/1365	1319/1365	440/454
LinJ.30	1069280	.	T	C	.	.	ANN=C	intergenic_region	MODIFIER	LinJ.30.2950-LinJ.30.2960	LinJ.30.2950-LinJ.30.2960	intergenic_region	LinJ.30.2950-LinJ.30.2960	n.1069280T>C
LinJ.30	1069569	.	G	A	.	.	ANN=A	intergenic_region	MODIFIER	LinJ.30.2950-LinJ.30.2960	LinJ.30.2950-LinJ.30.2960	intergenic_region	LinJ.30.2950-LinJ.30.2960	n.1069569G>A
LinJ.30	1069873	.	C	T	.	.	ANN=T	intergenic_region	MODIFIER	LinJ.30.2950-LinJ.30.2960	LinJ.30.2950-LinJ.30.2960	intergenic_region	LinJ.30.2950-LinJ.30.2960	n.1069873C>T
LinJ.30	1070017	.	A	G	.	.	ANN=G	intergenic_region	MODIFIER	LinJ.30.2950-LinJ.30.2960	LinJ.30.2950-LinJ.30.2960	intergenic_region	LinJ.30.2950-LinJ.30.2960	n.1070017A>G
LinJ.30	1070246	.	T	G	.	.	ANN=G	intergenic_region	MODIFIER	LinJ.30.2950-LinJ.30.2960	LinJ.30.2950-LinJ.30.2960	intergenic_region	LinJ.30.2950-LinJ.30.2960	n.1070246T>G
LinJ.30	1072328	.	C	T	.	.	ANN=T	intergenic_region	MODIFIER	LinJ.30.2960-LinJ.30.2970	LinJ.30.2960-LinJ.30.2970	intergenic_region	LinJ.30.2960-LinJ.30.2970	n.1072328C>T
LinJ.30	1074860	.	T	A	.	.	ANN=A	missense_variant	MODERATE	LinJ.30.2970	LinJ.30.2970	transcript	LinJ.30.2970:mRNA	protein_coding	2019-01-01	c.1618A>T	p.Thr540Ser	1618/2214	1618/2214	540/737
LinJ.30	1075908	.	C	T	.	.	ANN=T	synonymous_variant	LOW	LinJ.30.2970	LinJ.30.2970	transcript	LinJ.30.2970:mRNA	protein_coding	2019-01-01	c.570G>A	p.Leu190Leu	570/2214	570/2214	190/737
LinJ.30	1076535	.	G	A	.	.	ANN=A	intergenic_region	MODIFIER	LinJ.30.2970-LinJ.30.2980	LinJ.30.2970-LinJ.30.2980	intergenic_region	LinJ.30.2970-LinJ.30.2980	n.1076535G>A
LinJ.30	1077456	.	G	A	.	.	ANN=A	intergenic_region	MODIFIER	LinJ.30.2970-LinJ.30.2980	LinJ.30.2970-LinJ.30.2980	intergenic_region	LinJ.30.2970-LinJ.30.2980	n.1077456G>A
LinJ.30	1079393	.	G	T	.	.	ANN=T	intergenic_region	MODIFIER	LinJ.30.2980-LinJ.30.2990	LinJ.30.2980-LinJ.30.2990	intergenic_region	LinJ.30.2980-LinJ.30.2990	n.1079393G>T
LinJ.30	1085380	.	C	A	.	.	ANN=A	intergenic_region	MODIFIER	LinJ.30.3000-LinJ.30.3010	LinJ.30.3000-LinJ.30.3010	intergenic_region	LinJ.30.3000-LinJ.30.3010	n.1085380C>A
LinJ.30	1086707	.	A	G	.	.	ANN=G	synonymous_variant	LOW	LinJ.30.3010	LinJ.30.3010	transcript	LinJ.30.3010:mRNA	protein_coding	2019-01-01	c.58T>C	p.Leu20Leu	58/1227	58/1227	20/408
LinJ.30	1093482	.	C	A	.	.	ANN=A	intergenic_region	MODIFIER	LinJ.30.3040-LinJ.30.3050	LinJ.30.3040-LinJ.30.3050	intergenic_region	LinJ.30.3040-LinJ.30.3050	n.1093482C>A
LinJ.30	1095500	.	G	T	.	.	ANN=T	intergenic_region	MODIFIER	LinJ.30.3050-LinJ.30.3060	LinJ.30.3050-LinJ.30.3060	intergenic_region	LinJ.30.3050-LinJ.30.3060	n.1095500G>T
LinJ.30	1096116	.	G	C	.	.	ANN=C	intergenic_region	MODIFIER	LinJ.30.3050-LinJ.30.3060	LinJ.30.3050-LinJ.30.3060	intergenic_region	LinJ.30.3050-LinJ.30.3060	n.1096116G>C
LinJ.30	1097295	.	A	G	.	.	ANN=G	intergenic_region	MODIFIER	LinJ.30.3060-LinJ.30.3070	LinJ.30.3060-LinJ.30.3070	intergenic_region	LinJ.30.3060-LinJ.30.3070	n.1097295A>G
LinJ.30	1098052	.	G	A	.	.	ANN=A	intergenic_region	MODIFIER	LinJ.30.3060-LinJ.30.3070	LinJ.30.3060-LinJ.30.3070	intergenic_region	LinJ.30.3060-LinJ.30.3070	n.1098052G>A
LinJ.30	1098424	.	G	A	.	.	ANN=A	intergenic_region	MODIFIER	LinJ.30.3060-LinJ.30.3070	LinJ.30.3060-LinJ.30.3070	intergenic_region	LinJ.30.3060-LinJ.30.3070	n.1098424G>A
LinJ.30	1100607	.	G	C	.	.	ANN=C	intergenic_region	MODIFIER	LinJ.30.3070-LinJ.30.3080	LinJ.30.3070-LinJ.30.3080	intergenic_region	LinJ.30.3070-LinJ.30.3080	n.1100607G>C
LinJ.30	1102197	.	G	A	.	.	ANN=A	missense_variant	MODERATE	LinJ.30.3080	LinJ.30.3080	transcript	LinJ.30.3080:mRNA	protein_coding	2019-01-01	c.1070C>T	p.Ala357Val	1070/1596	1070/1596	357/531
LinJ.30	1108102	.	C	A	.	.	ANN=A	missense_variant	MODERATE	LinJ.30.3090	LinJ.30.3090	transcript	LinJ.30.3090:mRNA	protein_coding	2019-01-01	c.1735G>T	p.Ala579Ser	1735/5703	1735/5703	579/1900
LinJ.30	1111010	.	C	T	.	.	ANN=T	intergenic_region	MODIFIER	LinJ.30.3090-LinJ.30.3100	LinJ.30.3090-LinJ.30.3100	intergenic_region	LinJ.30.3090-LinJ.30.3100	n.1111010C>T
LinJ.30	1113642	.	C	A	.	.	ANN=A	intergenic_region	MODIFIER	LinJ.30.3090-LinJ.30.3100	LinJ.30.3090-LinJ.30.3100	intergenic_region	LinJ.30.3090-LinJ.30.3100	n.1113642C>A
LinJ.30	1118623	.	A	G	.	.	ANN=G	intergenic_region	MODIFIER	LinJ.30.3100-LinJ.30.3110	LinJ.30.3100-LinJ.30.3110	intergenic_region	LinJ.30.3100-LinJ.30.3110	n.1118623A>G
LinJ.30	1121662	.	C	G	.	.	ANN=G	intergenic_region	MODIFIER	LinJ.30.3110-LinJ.30.3120	LinJ.30.3110-LinJ.30.3120	intergenic_region	LinJ.30.3110-LinJ.30.3120	n.1121662C>G
LinJ.30	1122078	.	A	G	.	.	ANN=G	synonymous_variant	LOW	LinJ.30.3120	LinJ.30.3120	transcript	LinJ.30.3120:mRNA	protein_coding	2019-01-01	c.649T>C	p.Leu217Leu	649/1026	649/1026	217/341
LinJ.30	1123026	.	C	T	.	.	ANN=T	intergenic_region	MODIFIER	LinJ.30.3120-LinJ.30.3130	LinJ.30.3120-LinJ.30.3130	intergenic_region	LinJ.30.3120-LinJ.30.3130	n.1123026C>T
LinJ.30	1123160	.	G	A	.	.	ANN=A	intergenic_region	MODIFIER	LinJ.30.3120-LinJ.30.3130	LinJ.30.3120-LinJ.30.3130	intergenic_region	LinJ.30.3120-LinJ.30.3130	n.1123160G>A
LinJ.30	1125307	.	G	A	.	.	ANN=A	synonymous_variant	LOW	LinJ.30.3130	LinJ.30.3130	transcript	LinJ.30.3130:mRNA	protein_coding	2019-01-01	c.885C>T	p.Val295Val	885/999	885/999	295/332
LinJ.30	1126487	.	A	G	.	.	ANN=G	intergenic_region	MODIFIER	LinJ.30.3130-LinJ.30.3140	LinJ.30.3130-LinJ.30.3140	intergenic_region	LinJ.30.3130-LinJ.30.3140	n.1126487A>G
LinJ.30	1127733	.	C	T	.	.	ANN=T	missense_variant	MODERATE	LinJ.30.3140	LinJ.30.3140	transcript	LinJ.30.3140:mRNA	protein_coding	2019-01-01	c.1438G>A	p.Ala480Thr	1438/1920	1438/1920	480/639
LinJ.30	1130519	.	C	A	.	.	ANN=A	intergenic_region	MODIFIER	LinJ.30.3140-LinJ.30.3150	LinJ.30.3140-LinJ.30.3150	intergenic_region	LinJ.30.3140-LinJ.30.3150	n.1130519C>A
LinJ.30	1132708	.	G	A	.	.	ANN=A	intergenic_region	MODIFIER	LinJ.30.3150-LinJ.30.3160	LinJ.30.3150-LinJ.30.3160	intergenic_region	LinJ.30.3150-LinJ.30.3160	n.1132708G>A
LinJ.30	1133678	.	G	A	.	.	ANN=A	intergenic_region	MODIFIER	LinJ.30.3150-LinJ.30.3160	LinJ.30.3150-LinJ.30.3160	intergenic_region	LinJ.30.3150-LinJ.30.3160	n.1133678G>A
LinJ.30	1133969	.	G	T	.	.	ANN=T	intergenic_region	MODIFIER	LinJ.30.3150-LinJ.30.3160	LinJ.30.3150-LinJ.30.3160	intergenic_region	LinJ.30.3150-LinJ.30.3160	n.1133969G>T
LinJ.30	1134062	.	G	A	.	.	ANN=A	intergenic_region	MODIFIER	LinJ.30.3150-LinJ.30.3160	LinJ.30.3150-LinJ.30.3160	intergenic_region	LinJ.30.3150-LinJ.30.3160	n.1134062G>A
LinJ.30	1135335	.	G	A	.	.	ANN=A	intergenic_region	MODIFIER	LinJ.30.3150-LinJ.30.3160	LinJ.30.3150-LinJ.30.3160	intergenic_region	LinJ.30.3150-LinJ.30.3160	n.1135335G>A
LinJ.30	1135711	.	G	A	.	.	ANN=A	intergenic_region	MODIFIER	LinJ.30.3150-LinJ.30.3160	LinJ.30.3150-LinJ.30.3160	intergenic_region	LinJ.30.3150-LinJ.30.3160	n.1135711G>A
LinJ.30	1139560	.	T	C	.	.	ANN=C	intergenic_region	MODIFIER	LinJ.30.3160-LinJ.30.3170	LinJ.30.3160-LinJ.30.3170	intergenic_region	LinJ.30.3160-LinJ.30.3170	n.1139560T>C
LinJ.30	1139591	.	T	G	.	.	ANN=G	intergenic_region	MODIFIER	LinJ.30.3160-LinJ.30.3170	LinJ.30.3160-LinJ.30.3170	intergenic_region	LinJ.30.3160-LinJ.30.3170	n.1139591T>G
LinJ.30	1145119	.	C	G	.	.	ANN=G	intergenic_region	MODIFIER	LinJ.30.3170-LinJ.30.3180	LinJ.30.3170-LinJ.30.3180	intergenic_region	LinJ.30.3170-LinJ.30.3180	n.1145119C>G
LinJ.30	1145735	.	T	C	.	.	ANN=C	intergenic_region	MODIFIER	LinJ.30.3170-LinJ.30.3180	LinJ.30.3170-LinJ.30.3180	intergenic_region	LinJ.30.3170-LinJ.30.3180	n.1145735T>C
LinJ.30	1146393	.	C	A	.	.	ANN=A	intergenic_region	MODIFIER	LinJ.30.3170-LinJ.30.3180	LinJ.30.3170-LinJ.30.3180	intergenic_region	LinJ.30.3170-LinJ.30.3180	n.1146393C>A
LinJ.30	1146895	.	C	A	.	.	ANN=A	intergenic_region	MODIFIER	LinJ.30.3170-LinJ.30.3180	LinJ.30.3170-LinJ.30.3180	intergenic_region	LinJ.30.3170-LinJ.30.3180	n.1146895C>A
LinJ.30	1147248	.	A	C	.	.	ANN=C	intergenic_region	MODIFIER	LinJ.30.3170-LinJ.30.3180	LinJ.30.3170-LinJ.30.3180	intergenic_region	LinJ.30.3170-LinJ.30.3180	n.1147248A>C
LinJ.30	1149555	.	A	G	.	.	ANN=G	intergenic_region	MODIFIER	LinJ.30.3170-LinJ.30.3180	LinJ.30.3170-LinJ.30.3180	intergenic_region	LinJ.30.3170-LinJ.30.3180	n.1149555A>G
LinJ.30	1150155	.	T	A	.	.	ANN=A	intergenic_region	MODIFIER	LinJ.30.3170-LinJ.30.3180	LinJ.30.3170-LinJ.30.3180	intergenic_region	LinJ.30.3170-LinJ.30.3180	n.1150155T>A
LinJ.30	1155642	.	T	C	.	.	ANN=C	intergenic_region	MODIFIER	LinJ.30.3170-LinJ.30.3180	LinJ.30.3170-LinJ.30.3180	intergenic_region	LinJ.30.3170-LinJ.30.3180	n.1155642T>C
LinJ.30	1159970	.	A	G	.	.	ANN=G	intergenic_region	MODIFIER	LinJ.30.3190-LinJ.30.3200	LinJ.30.3190-LinJ.30.3200	intergenic_region	LinJ.30.3190-LinJ.30.3200	n.1159970A>G
LinJ.30	1161418	.	C	T	.	.	ANN=T	synonymous_variant	LOW	LinJ.30.3200	LinJ.30.3200	transcript	LinJ.30.3200:mRNA	protein_coding	2019-01-01	c.738G>A	p.Leu246Leu	738/948	738/948	246/315
LinJ.30	1161682	.	G	T	.	.	ANN=T	synonymous_variant	LOW	LinJ.30.3200	LinJ.30.3200	transcript	LinJ.30.3200:mRNA	protein_coding	2019-01-01	c.474C>A	p.Leu158Leu	474/948	474/948	158/315
LinJ.30	1162102	.	A	G	.	.	ANN=G	synonymous_variant	LOW	LinJ.30.3200	LinJ.30.3200	transcript	LinJ.30.3200:mRNA	protein_coding	2019-01-01	c.54T>C	p.His18His	54/948	54/948	18/315
LinJ.30	1164918	.	C	T	.	.	ANN=T	synonymous_variant	LOW	LinJ.30.3210	LinJ.30.3210	transcript	LinJ.30.3210:mRNA	protein_coding	2019-01-01	c.951G>A	p.Lys317Lys	951/1236	951/1236	317/411
LinJ.30	1166055	.	G	A	.	.	ANN=A	intergenic_region	MODIFIER	LinJ.30.3210-LinJ.30.3220	LinJ.30.3210-LinJ.30.3220	intergenic_region	LinJ.30.3210-LinJ.30.3220	n.1166055G>A
LinJ.30	1166315	.	T	G	.	.	ANN=G	intergenic_region	MODIFIER	LinJ.30.3210-LinJ.30.3220	LinJ.30.3210-LinJ.30.3220	intergenic_region	LinJ.30.3210-LinJ.30.3220	n.1166315T>G
LinJ.30	1166439	.	C	T	.	.	ANN=T	intergenic_region	MODIFIER	LinJ.30.3210-LinJ.30.3220	LinJ.30.3210-LinJ.30.3220	intergenic_region	LinJ.30.3210-LinJ.30.3220	n.1166439C>T
LinJ.30	1166529	.	A	T	.	.	ANN=T	intergenic_region	MODIFIER	LinJ.30.3210-LinJ.30.3220	LinJ.30.3210-LinJ.30.3220	intergenic_region	LinJ.30.3210-LinJ.30.3220	n.1166529A>T
LinJ.30	1168256	.	T	C	.	.	ANN=C	intergenic_region	MODIFIER	LinJ.30.3210-LinJ.30.3220	LinJ.30.3210-LinJ.30.3220	intergenic_region	LinJ.30.3210-LinJ.30.3220	n.1168256T>C
LinJ.30	1168360	.	A	G	.	.	ANN=G	intergenic_region	MODIFIER	LinJ.30.3210-LinJ.30.3220	LinJ.30.3210-LinJ.30.3220	intergenic_region	LinJ.30.3210-LinJ.30.3220	n.1168360A>G
LinJ.30	1169340	.	G	A	.	.	ANN=A	intergenic_region	MODIFIER	LinJ.30.3220-LinJ.30.3230	LinJ.30.3220-LinJ.30.3230	intergenic_region	LinJ.30.3220-LinJ.30.3230	n.1169340G>A
LinJ.30	1169713	.	C	T	.	.	ANN=T	intergenic_region	MODIFIER	LinJ.30.3220-LinJ.30.3230	LinJ.30.3220-LinJ.30.3230	intergenic_region	LinJ.30.3220-LinJ.30.3230	n.1169713C>T
LinJ.30	1170109	.	C	A	.	.	ANN=A	intergenic_region	MODIFIER	LinJ.30.3220-LinJ.30.3230	LinJ.30.3220-LinJ.30.3230	intergenic_region	LinJ.30.3220-LinJ.30.3230	n.1170109C>A
LinJ.30	1170247	.	G	T	.	.	ANN=T	intergenic_region	MODIFIER	LinJ.30.3220-LinJ.30.3230	LinJ.30.3220-LinJ.30.3230	intergenic_region	LinJ.30.3220-LinJ.30.3230	n.1170247G>T
LinJ.30	1176564	.	C	T	.	.	ANN=T	missense_variant	MODERATE	LinJ.30.3250	LinJ.30.3250	transcript	LinJ.30.3250:mRNA	protein_coding	2019-01-01	c.1075G>A	p.Val359Ile	1075/2652	1075/2652	359/883
LinJ.30	1177132	.	C	T	.	.	ANN=T	synonymous_variant	LOW	LinJ.30.3250	LinJ.30.3250	transcript	LinJ.30.3250:mRNA	protein_coding	2019-01-01	c.507G>A	p.Lys169Lys	507/2652	507/2652	169/883
LinJ.30	1177669	.	A	G	.	.	ANN=G	intergenic_region	MODIFIER	LinJ.30.3250-LinJ.30.3260	LinJ.30.3250-LinJ.30.3260	intergenic_region	LinJ.30.3250-LinJ.30.3260	n.1177669A>G
LinJ.30	1178179	.	A	G	.	.	ANN=G	missense_variant	MODERATE	LinJ.30.3260	LinJ.30.3260	transcript	LinJ.30.3260:mRNA	protein_coding	2019-01-01	c.1028T>C	p.Val343Ala	1028/1140	1028/1140	343/379
LinJ.30	1178955	.	C	T	.	.	ANN=T	synonymous_variant	LOW	LinJ.30.3260	LinJ.30.3260	transcript	LinJ.30.3260:mRNA	protein_coding	2019-01-01	c.252G>A	p.Ser84Ser	252/1140	252/1140	84/379
LinJ.30	1181285	.	T	C	.	.	ANN=C	intergenic_region	MODIFIER	LinJ.30.3280-LinJ.30.3290	LinJ.30.3280-LinJ.30.3290	intergenic_region	LinJ.30.3280-LinJ.30.3290	n.1181285T>C
LinJ.30	1183210	.	A	G	.	.	ANN=G	intergenic_region	MODIFIER	LinJ.30.3280-LinJ.30.3290	LinJ.30.3280-LinJ.30.3290	intergenic_region	LinJ.30.3280-LinJ.30.3290	n.1183210A>G
LinJ.30	1183232	.	G	A	.	.	ANN=A	intergenic_region	MODIFIER	LinJ.30.3280-LinJ.30.3290	LinJ.30.3280-LinJ.30.3290	intergenic_region	LinJ.30.3280-LinJ.30.3290	n.1183232G>A
LinJ.30	1186679	.	G	A	.	.	ANN=A	splice_region_variant&stop_retained_variant	LOW	LinJ.30.3290	LinJ.30.3290	transcript	LinJ.30.3290:mRNA	protein_coding	2019-01-01	c.1785G>A	p.Ter595Ter	1785/1785	1785/1785	595/594
LinJ.30	1191029	.	C	T	.	.	ANN=T	intergenic_region	MODIFIER	LinJ.30.3300-LinJ.30.3310	LinJ.30.3300-LinJ.30.3310	intergenic_region	LinJ.30.3300-LinJ.30.3310	n.1191029C>T
LinJ.30	1191143	.	G	A	.	.	ANN=A	intergenic_region	MODIFIER	LinJ.30.3300-LinJ.30.3310	LinJ.30.3300-LinJ.30.3310	intergenic_region	LinJ.30.3300-LinJ.30.3310	n.1191143G>A
LinJ.30	1191385	.	T	C	.	.	ANN=C	intergenic_region	MODIFIER	LinJ.30.3300-LinJ.30.3310	LinJ.30.3300-LinJ.30.3310	intergenic_region	LinJ.30.3300-LinJ.30.3310	n.1191385T>C
LinJ.30	1191739	.	C	T	.	.	ANN=T	intergenic_region	MODIFIER	LinJ.30.3300-LinJ.30.3310	LinJ.30.3300-LinJ.30.3310	intergenic_region	LinJ.30.3300-LinJ.30.3310	n.1191739C>T
LinJ.30	1193441	.	A	G	.	.	ANN=G	intergenic_region	MODIFIER	LinJ.30.3310-LinJ.30.3320	LinJ.30.3310-LinJ.30.3320	intergenic_region	LinJ.30.3310-LinJ.30.3320	n.1193441A>G
LinJ.30	1194674	.	C	T	.	.	ANN=T	intergenic_region	MODIFIER	LinJ.30.3320-LinJ.30.3330	LinJ.30.3320-LinJ.30.3330	intergenic_region	LinJ.30.3320-LinJ.30.3330	n.1194674C>T
LinJ.30	1196537	.	C	A	.	.	ANN=A	intergenic_region	MODIFIER	LinJ.30.3330-LinJ.30.3340	LinJ.30.3330-LinJ.30.3340	intergenic_region	LinJ.30.3330-LinJ.30.3340	n.1196537C>A
LinJ.30	1198699	.	G	A	.	.	ANN=A	missense_variant	MODERATE	LinJ.30.3340	LinJ.30.3340	transcript	LinJ.30.3340:mRNA	protein_coding	2019-01-01	c.1108G>A	p.Gly370Ser	1108/3123	1108/3123	370/1040
LinJ.30	1202784	.	T	C	.	.	ANN=C	synonymous_variant	LOW	LinJ.30.3350	LinJ.30.3350	transcript	LinJ.30.3350:mRNA	protein_coding	2019-01-01	c.909T>C	p.Ile303Ile	909/1290	909/1290	303/429
LinJ.30	1202791	.	G	T	.	.	ANN=T	missense_variant	MODERATE	LinJ.30.3350	LinJ.30.3350	transcript	LinJ.30.3350:mRNA	protein_coding	2019-01-01	c.916G>T	p.Asp306Tyr	916/1290	916/1290	306/429
LinJ.30	1203185	.	G	A	.	.	ANN=A	intergenic_region	MODIFIER	LinJ.30.3350-LinJ.30.3360	LinJ.30.3350-LinJ.30.3360	intergenic_region	LinJ.30.3350-LinJ.30.3360	n.1203185G>A
LinJ.30	1204560	.	C	T	.	.	ANN=T	intergenic_region	MODIFIER	LinJ.30.3350-LinJ.30.3360	LinJ.30.3350-LinJ.30.3360	intergenic_region	LinJ.30.3350-LinJ.30.3360	n.1204560C>T
LinJ.30	1205151	.	T	A	.	.	ANN=A	intergenic_region	MODIFIER	LinJ.30.3350-LinJ.30.3360	LinJ.30.3350-LinJ.30.3360	intergenic_region	LinJ.30.3350-LinJ.30.3360	n.1205151T>A
LinJ.30	1208456	.	C	G	.	.	ANN=G	intergenic_region	MODIFIER	LinJ.30.3360-LinJ.30.3370	LinJ.30.3360-LinJ.30.3370	intergenic_region	LinJ.30.3360-LinJ.30.3370	n.1208456C>G
LinJ.30	1208473	.	C	T	.	.	ANN=T	intergenic_region	MODIFIER	LinJ.30.3360-LinJ.30.3370	LinJ.30.3360-LinJ.30.3370	intergenic_region	LinJ.30.3360-LinJ.30.3370	n.1208473C>T
LinJ.30	1208916	.	A	G	.	.	ANN=G	intergenic_region	MODIFIER	LinJ.30.3360-LinJ.30.3370	LinJ.30.3360-LinJ.30.3370	intergenic_region	LinJ.30.3360-LinJ.30.3370	n.1208916A>G
LinJ.30	1209446	.	T	C	.	.	ANN=C	intergenic_region	MODIFIER	LinJ.30.3360-LinJ.30.3370	LinJ.30.3360-LinJ.30.3370	intergenic_region	LinJ.30.3360-LinJ.30.3370	n.1209446T>C
LinJ.30	1210126	.	G	T	.	.	ANN=T	intergenic_region	MODIFIER	LinJ.30.3360-LinJ.30.3370	LinJ.30.3360-LinJ.30.3370	intergenic_region	LinJ.30.3360-LinJ.30.3370	n.1210126G>T
LinJ.30	1210278	.	G	A	.	.	ANN=A	intergenic_region	MODIFIER	LinJ.30.3360-LinJ.30.3370	LinJ.30.3360-LinJ.30.3370	intergenic_region	LinJ.30.3360-LinJ.30.3370	n.1210278G>A
LinJ.30	1214206	.	A	G	.	.	ANN=G	intergenic_region	MODIFIER	LinJ.30.3370-LinJ.30.3380	LinJ.30.3370-LinJ.30.3380	intergenic_region	LinJ.30.3370-LinJ.30.3380	n.1214206A>G
LinJ.30	1216054	.	G	A	.	.	ANN=A	intergenic_region	MODIFIER	LinJ.30.3380-LinJ.30.3390	LinJ.30.3380-LinJ.30.3390	intergenic_region	LinJ.30.3380-LinJ.30.3390	n.1216054G>A
LinJ.30	1216099	.	G	A	.	.	ANN=A	intergenic_region	MODIFIER	LinJ.30.3380-LinJ.30.3390	LinJ.30.3380-LinJ.30.3390	intergenic_region	LinJ.30.3380-LinJ.30.3390	n.1216099G>A
LinJ.30	1217309	.	G	T	.	.	ANN=T	intergenic_region	MODIFIER	LinJ.30.3390-LinJ.30.3400	LinJ.30.3390-LinJ.30.3400	intergenic_region	LinJ.30.3390-LinJ.30.3400	n.1217309G>T
LinJ.30	1218459	.	C	T	.	.	ANN=T	synonymous_variant	LOW	LinJ.30.3400	LinJ.30.3400	transcript	LinJ.30.3400:mRNA	protein_coding	2019-01-01	c.522C>T	p.Asn174Asn	522/966	522/966	174/321
LinJ.30	1220595	.	C	T	.	.	ANN=T	synonymous_variant	LOW	LinJ.30.3410	LinJ.30.3410	transcript	LinJ.30.3410:mRNA	protein_coding	2019-01-01	c.798C>T	p.Ser266Ser	798/2178	798/2178	266/725
LinJ.30	1223580	.	G	C	.	.	ANN=C	intergenic_region	MODIFIER	LinJ.30.3410-LinJ.30.3420	LinJ.30.3410-LinJ.30.3420	intergenic_region	LinJ.30.3410-LinJ.30.3420	n.1223580G>C
LinJ.30	1224813	.	C	T	.	.	ANN=T	intergenic_region	MODIFIER	LinJ.30.3410-LinJ.30.3420	LinJ.30.3410-LinJ.30.3420	intergenic_region	LinJ.30.3410-LinJ.30.3420	n.1224813C>T
LinJ.30	1227707	.	G	A	.	.	ANN=A	synonymous_variant	LOW	LinJ.30.3420	LinJ.30.3420	transcript	LinJ.30.3420:mRNA	protein_coding	2019-01-01	c.1869G>A	p.Ala623Ala	1869/1875	1869/1875	623/624
LinJ.30	1228388	.	G	T	.	.	ANN=T	intergenic_region	MODIFIER	LinJ.30.3420-LinJ.30.3430	LinJ.30.3420-LinJ.30.3430	intergenic_region	LinJ.30.3420-LinJ.30.3430	n.1228388G>T
LinJ.30	1228466	.	A	G	.	.	ANN=G	intergenic_region	MODIFIER	LinJ.30.3420-LinJ.30.3430	LinJ.30.3420-LinJ.30.3430	intergenic_region	LinJ.30.3420-LinJ.30.3430	n.1228466A>G
LinJ.30	1228886	.	T	C	.	.	ANN=C	intergenic_region	MODIFIER	LinJ.30.3420-LinJ.30.3430	LinJ.30.3420-LinJ.30.3430	intergenic_region	LinJ.30.3420-LinJ.30.3430	n.1228886T>C
LinJ.30	1229765	.	C	T	.	.	ANN=T	intergenic_region	MODIFIER	LinJ.30.3420-LinJ.30.3430	LinJ.30.3420-LinJ.30.3430	intergenic_region	LinJ.30.3420-LinJ.30.3430	n.1229765C>T
LinJ.30	1232852	.	T	A	.	.	ANN=A	intergenic_region	MODIFIER	LinJ.30.3420-LinJ.30.3430	LinJ.30.3420-LinJ.30.3430	intergenic_region	LinJ.30.3420-LinJ.30.3430	n.1232852T>A
LinJ.30	1233053	.	G	A	.	.	ANN=A	intergenic_region	MODIFIER	LinJ.30.3420-LinJ.30.3430	LinJ.30.3420-LinJ.30.3430	intergenic_region	LinJ.30.3420-LinJ.30.3430	n.1233053G>A
LinJ.30	1234249	.	A	T	.	.	ANN=T	intergenic_region	MODIFIER	LinJ.30.3420-LinJ.30.3430	LinJ.30.3420-LinJ.30.3430	intergenic_region	LinJ.30.3420-LinJ.30.3430	n.1234249A>T
LinJ.30	1234573	.	G	A	.	.	ANN=A	intergenic_region	MODIFIER	LinJ.30.3420-LinJ.30.3430	LinJ.30.3420-LinJ.30.3430	intergenic_region	LinJ.30.3420-LinJ.30.3430	n.1234573G>A
LinJ.30	1236838	.	C	T	.	.	ANN=T	synonymous_variant	LOW	LinJ.30.3430	LinJ.30.3430	transcript	LinJ.30.3430:mRNA	protein_coding	2019-01-01	c.688C>T	p.Leu230Leu	688/1584	688/1584	230/527
LinJ.30	1240095	.	C	G	.	.	ANN=G	intergenic_region	MODIFIER	LinJ.30.3430-LinJ.30.3440	LinJ.30.3430-LinJ.30.3440	intergenic_region	LinJ.30.3430-LinJ.30.3440	n.1240095C>G
LinJ.30	1242007	.	T	C	.	.	ANN=C	synonymous_variant	LOW	LinJ.30.3440	LinJ.30.3440	transcript	LinJ.30.3440:mRNA	protein_coding	2019-01-01	c.1131T>C	p.Ile377Ile	1131/2928	1131/2928	377/975
LinJ.30	1245305	.	G	C	.	.	ANN=C	intergenic_region	MODIFIER	LinJ.30.3440-LinJ.30.3450	LinJ.30.3440-LinJ.30.3450	intergenic_region	LinJ.30.3440-LinJ.30.3450	n.1245305G>C
LinJ.30	1245529	.	T	C	.	.	ANN=C	intergenic_region	MODIFIER	LinJ.30.3440-LinJ.30.3450	LinJ.30.3440-LinJ.30.3450	intergenic_region	LinJ.30.3440-LinJ.30.3450	n.1245529T>C
LinJ.30	1246106	.	A	T	.	.	ANN=T	intergenic_region	MODIFIER	LinJ.30.3440-LinJ.30.3450	LinJ.30.3440-LinJ.30.3450	intergenic_region	LinJ.30.3440-LinJ.30.3450	n.1246106A>T
LinJ.30	1246698	.	G	A	.	.	ANN=A	intergenic_region	MODIFIER	LinJ.30.3440-LinJ.30.3450	LinJ.30.3440-LinJ.30.3450	intergenic_region	LinJ.30.3440-LinJ.30.3450	n.1246698G>A
LinJ.30	1246825	.	C	T	.	.	ANN=T	intergenic_region	MODIFIER	LinJ.30.3440-LinJ.30.3450	LinJ.30.3440-LinJ.30.3450	intergenic_region	LinJ.30.3440-LinJ.30.3450	n.1246825C>T
LinJ.30	1250284	.	G	A	.	.	ANN=A	intergenic_region	MODIFIER	LinJ.30.3450-LinJ.30.3460	LinJ.30.3450-LinJ.30.3460	intergenic_region	LinJ.30.3450-LinJ.30.3460	n.1250284G>A
LinJ.30	1250652	.	G	C	.	.	ANN=C	intergenic_region	MODIFIER	LinJ.30.3450-LinJ.30.3460	LinJ.30.3450-LinJ.30.3460	intergenic_region	LinJ.30.3450-LinJ.30.3460	n.1250652G>C
LinJ.30	1253558	.	T	C	.	.	ANN=C	intergenic_region	MODIFIER	LinJ.30.3460-LinJ.30.3470	LinJ.30.3460-LinJ.30.3470	intergenic_region	LinJ.30.3460-LinJ.30.3470	n.1253558T>C
LinJ.30	1255991	.	G	A	.	.	ANN=A	missense_variant	MODERATE	LinJ.30.3470	LinJ.30.3470	transcript	LinJ.30.3470:mRNA	protein_coding	2019-01-01	c.1127G>A	p.Arg376His	1127/2628	1127/2628	376/875
LinJ.30	1258163	.	G	A	.	.	ANN=A	intergenic_region	MODIFIER	LinJ.30.3470-LinJ.30.3480	LinJ.30.3470-LinJ.30.3480	intergenic_region	LinJ.30.3470-LinJ.30.3480	n.1258163G>A
LinJ.30	1258408	.	T	G	.	.	ANN=G	intergenic_region	MODIFIER	LinJ.30.3470-LinJ.30.3480	LinJ.30.3470-LinJ.30.3480	intergenic_region	LinJ.30.3470-LinJ.30.3480	n.1258408T>G
LinJ.30	1258711	.	G	T	.	.	ANN=T	intergenic_region	MODIFIER	LinJ.30.3470-LinJ.30.3480	LinJ.30.3470-LinJ.30.3480	intergenic_region	LinJ.30.3470-LinJ.30.3480	n.1258711G>T
LinJ.30	1262243	.	C	A	.	.	ANN=A	intergenic_region	MODIFIER	LinJ.30.3480-LinJ.30.3490	LinJ.30.3480-LinJ.30.3490	intergenic_region	LinJ.30.3480-LinJ.30.3490	n.1262243C>A
LinJ.30	1262669	.	A	G	.	.	ANN=G	intergenic_region	MODIFIER	LinJ.30.3480-LinJ.30.3490	LinJ.30.3480-LinJ.30.3490	intergenic_region	LinJ.30.3480-LinJ.30.3490	n.1262669A>G
LinJ.30	1262812	.	T	A	.	.	ANN=A	intergenic_region	MODIFIER	LinJ.30.3480-LinJ.30.3490	LinJ.30.3480-LinJ.30.3490	intergenic_region	LinJ.30.3480-LinJ.30.3490	n.1262812T>A
LinJ.30	1263509	.	T	C	.	.	ANN=C	intergenic_region	MODIFIER	LinJ.30.3480-LinJ.30.3490	LinJ.30.3480-LinJ.30.3490	intergenic_region	LinJ.30.3480-LinJ.30.3490	n.1263509T>C
LinJ.30	1265018	.	C	A	.	.	ANN=A	intergenic_region	MODIFIER	LinJ.30.3480-LinJ.30.3490	LinJ.30.3480-LinJ.30.3490	intergenic_region	LinJ.30.3480-LinJ.30.3490	n.1265018C>A
LinJ.30	1269818	.	G	C	.	.	ANN=C	intergenic_region	MODIFIER	LinJ.30.3490-LinJ.30.3500	LinJ.30.3490-LinJ.30.3500	intergenic_region	LinJ.30.3490-LinJ.30.3500	n.1269818G>C
LinJ.30	1271184	.	A	G	.	.	ANN=G	intergenic_region	MODIFIER	LinJ.30.3500-LinJ.30.3510	LinJ.30.3500-LinJ.30.3510	intergenic_region	LinJ.30.3500-LinJ.30.3510	n.1271184A>G
LinJ.30	1273377	.	G	A	.	.	ANN=A	intergenic_region	MODIFIER	LinJ.30.3510-LinJ.30.3520	LinJ.30.3510-LinJ.30.3520	intergenic_region	LinJ.30.3510-LinJ.30.3520	n.1273377G>A
LinJ.30	1273779	.	G	C	.	.	ANN=C	intergenic_region	MODIFIER	LinJ.30.3510-LinJ.30.3520	LinJ.30.3510-LinJ.30.3520	intergenic_region	LinJ.30.3510-LinJ.30.3520	n.1273779G>C
LinJ.30	1274617	.	C	T	.	.	ANN=T	intergenic_region	MODIFIER	LinJ.30.3520-LinJ.30.3530	LinJ.30.3520-LinJ.30.3530	intergenic_region	LinJ.30.3520-LinJ.30.3530	n.1274617C>T
LinJ.30	1275447	.	T	G	.	.	ANN=G	missense_variant	MODERATE	LinJ.30.3530	LinJ.30.3530	transcript	LinJ.30.3530:mRNA	protein_coding	2019-01-01	c.67T>G	p.Leu23Val	67/1131	67/1131	23/376
LinJ.30	1277733	.	C	T	.	.	ANN=T	intergenic_region	MODIFIER	LinJ.30.3530-LinJ.30.3540	LinJ.30.3530-LinJ.30.3540	intergenic_region	LinJ.30.3530-LinJ.30.3540	n.1277733C>T
LinJ.30	1281829	.	T	C	.	.	ANN=C	intergenic_region	MODIFIER	LinJ.30.3530-LinJ.30.3540	LinJ.30.3530-LinJ.30.3540	intergenic_region	LinJ.30.3530-LinJ.30.3540	n.1281829T>C
LinJ.30	1282489	.	C	G	.	.	ANN=G	intergenic_region	MODIFIER	LinJ.30.3530-LinJ.30.3540	LinJ.30.3530-LinJ.30.3540	intergenic_region	LinJ.30.3530-LinJ.30.3540	n.1282489C>G
LinJ.30	1282531	.	G	T	.	.	ANN=T	intergenic_region	MODIFIER	LinJ.30.3530-LinJ.30.3540	LinJ.30.3530-LinJ.30.3540	intergenic_region	LinJ.30.3530-LinJ.30.3540	n.1282531G>T
LinJ.30	1283982	.	C	A	.	.	ANN=A	intergenic_region	MODIFIER	LinJ.30.3540-LinJ.30.3550	LinJ.30.3540-LinJ.30.3550	intergenic_region	LinJ.30.3540-LinJ.30.3550	n.1283982C>A
LinJ.30	1284142	.	G	C	.	.	ANN=C	intergenic_region	MODIFIER	LinJ.30.3540-LinJ.30.3550	LinJ.30.3540-LinJ.30.3550	intergenic_region	LinJ.30.3540-LinJ.30.3550	n.1284142G>C
LinJ.30	1295624	.	A	T	.	.	ANN=T	intergenic_region	MODIFIER	LinJ.30.3580-LinJ.30.3590	LinJ.30.3580-LinJ.30.3590	intergenic_region	LinJ.30.3580-LinJ.30.3590	n.1295624A>T
LinJ.30	1298205	.	T	A	.	.	ANN=A	intergenic_region	MODIFIER	LinJ.30.3590-LinJ.30.3600	LinJ.30.3590-LinJ.30.3600	intergenic_region	LinJ.30.3590-LinJ.30.3600	n.1298205T>A
LinJ.30	1299398	.	C	A	.	.	ANN=A	missense_variant	MODERATE	LinJ.30.3600	LinJ.30.3600	transcript	LinJ.30.3600:mRNA	protein_coding	2019-01-01	c.1121C>A	p.Ala374Glu	1121/1371	1121/1371	374/456
LinJ.30	1299842	.	G	C	.	.	ANN=C	intergenic_region	MODIFIER	LinJ.30.3600-LinJ.30.3610	LinJ.30.3600-LinJ.30.3610	intergenic_region	LinJ.30.3600-LinJ.30.3610	n.1299842G>C
LinJ.30	1300457	.	G	A	.	.	ANN=A	intergenic_region	MODIFIER	LinJ.30.3600-LinJ.30.3610	LinJ.30.3600-LinJ.30.3610	intergenic_region	LinJ.30.3600-LinJ.30.3610	n.1300457G>A
LinJ.30	1301093	.	C	T	.	.	ANN=T	synonymous_variant	LOW	LinJ.30.3610	LinJ.30.3610	transcript	LinJ.30.3610:mRNA	protein_coding	2019-01-01	c.336C>T	p.Thr112Thr	336/1527	336/1527	112/508
LinJ.30	1303007	.	T	C	.	.	ANN=C	intergenic_region	MODIFIER	LinJ.30.3610-LinJ.30.3620	LinJ.30.3610-LinJ.30.3620	intergenic_region	LinJ.30.3610-LinJ.30.3620	n.1303007T>C
LinJ.30	1304135	.	A	C	.	.	ANN=C	intergenic_region	MODIFIER	LinJ.30.3610-LinJ.30.3620	LinJ.30.3610-LinJ.30.3620	intergenic_region	LinJ.30.3610-LinJ.30.3620	n.1304135A>C
LinJ.30	1306577	.	C	T	.	.	ANN=T	missense_variant	MODERATE	LinJ.30.3630	LinJ.30.3630	transcript	LinJ.30.3630:mRNA	protein_coding	2019-01-01	c.734C>T	p.Thr245Met	734/810	734/810	245/269
LinJ.30	1313173	.	G	A	.	.	ANN=A	intergenic_region	MODIFIER	LinJ.30.3650-LinJ.30.3660	LinJ.30.3650-LinJ.30.3660	intergenic_region	LinJ.30.3650-LinJ.30.3660	n.1313173G>A
LinJ.30	1313681	.	C	A	.	.	ANN=A	synonymous_variant	LOW	LinJ.30.3660	LinJ.30.3660	transcript	LinJ.30.3660:mRNA	protein_coding	2019-01-01	c.276C>A	p.Thr92Thr	276/546	276/546	92/181
LinJ.30	1315867	.	C	T	.	.	ANN=T	intergenic_region	MODIFIER	LinJ.30.3660-LinJ.30.3670	LinJ.30.3660-LinJ.30.3670	intergenic_region	LinJ.30.3660-LinJ.30.3670	n.1315867C>T
LinJ.30	1321097	.	T	G	.	.	ANN=G	intergenic_region	MODIFIER	LinJ.30.3680-LinJ.30.3690	LinJ.30.3680-LinJ.30.3690	intergenic_region	LinJ.30.3680-LinJ.30.3690	n.1321097T>G
LinJ.30	1324405	.	T	C	.	.	ANN=C	intergenic_region	MODIFIER	LinJ.30.3690-LinJ.30.3700	LinJ.30.3690-LinJ.30.3700	intergenic_region	LinJ.30.3690-LinJ.30.3700	n.1324405T>C
LinJ.30	1325364	.	G	A	.	.	ANN=A	intergenic_region	MODIFIER	LinJ.30.3690-LinJ.30.3700	LinJ.30.3690-LinJ.30.3700	intergenic_region	LinJ.30.3690-LinJ.30.3700	n.1325364G>A
LinJ.30	1325700	.	A	G	.	.	ANN=G	intergenic_region	MODIFIER	LinJ.30.3690-LinJ.30.3700	LinJ.30.3690-LinJ.30.3700	intergenic_region	LinJ.30.3690-LinJ.30.3700	n.1325700A>G
LinJ.30	1326618	.	G	C	.	.	ANN=C	missense_variant	MODERATE	LinJ.30.3700	LinJ.30.3700	transcript	LinJ.30.3700:mRNA	protein_coding	2019-01-01	c.337G>C	p.Glu113Gln	337/1668	337/1668	113/555
LinJ.30	1328606	.	T	G	.	.	ANN=G	intergenic_region	MODIFIER	LinJ.30.3700-LinJ.30.3710	LinJ.30.3700-LinJ.30.3710	intergenic_region	LinJ.30.3700-LinJ.30.3710	n.1328606T>G
LinJ.30	1328640	.	T	G	.	.	ANN=G	intergenic_region	MODIFIER	LinJ.30.3700-LinJ.30.3710	LinJ.30.3700-LinJ.30.3710	intergenic_region	LinJ.30.3700-LinJ.30.3710	n.1328640T>G
LinJ.30	1331110	.	G	A	.	.	ANN=A	intergenic_region	MODIFIER	LinJ.30.3720-LinJ.30.3730	LinJ.30.3720-LinJ.30.3730	intergenic_region	LinJ.30.3720-LinJ.30.3730	n.1331110G>A
LinJ.30	1331473	.	A	G	.	.	ANN=G	intergenic_region	MODIFIER	LinJ.30.3720-LinJ.30.3730	LinJ.30.3720-LinJ.30.3730	intergenic_region	LinJ.30.3720-LinJ.30.3730	n.1331473A>G
LinJ.30	1331720	.	C	A	.	.	ANN=A	intergenic_region	MODIFIER	LinJ.30.3720-LinJ.30.3730	LinJ.30.3720-LinJ.30.3730	intergenic_region	LinJ.30.3720-LinJ.30.3730	n.1331720C>A
LinJ.30	1333189	.	A	G	.	.	ANN=G	intergenic_region	MODIFIER	LinJ.30.3730-LinJ.30.3740	LinJ.30.3730-LinJ.30.3740	intergenic_region	LinJ.30.3730-LinJ.30.3740	n.1333189A>G
LinJ.30	1336010	.	C	T	.	.	ANN=T	intergenic_region	MODIFIER	LinJ.30.3740-LinJ.30.3750	LinJ.30.3740-LinJ.30.3750	intergenic_region	LinJ.30.3740-LinJ.30.3750	n.1336010C>T
LinJ.30	1336447	.	C	G	.	.	ANN=G	synonymous_variant	LOW	LinJ.30.3750	LinJ.30.3750	transcript	LinJ.30.3750:mRNA	protein_coding	2019-01-01	c.6C>G	p.Ser2Ser	6/1746	6/1746	2/581
LinJ.30	1337873	.	C	G	.	.	ANN=G	missense_variant	MODERATE	LinJ.30.3750	LinJ.30.3750	transcript	LinJ.30.3750:mRNA	protein_coding	2019-01-01	c.1432C>G	p.Pro478Ala	1432/1746	1432/1746	478/581
LinJ.30	1338256	.	C	T	.	.	ANN=T	intergenic_region	MODIFIER	LinJ.30.3750-LinJ.30.3760	LinJ.30.3750-LinJ.30.3760	intergenic_region	LinJ.30.3750-LinJ.30.3760	n.1338256C>T
LinJ.30	1338329	.	G	A	.	.	ANN=A	intergenic_region	MODIFIER	LinJ.30.3750-LinJ.30.3760	LinJ.30.3750-LinJ.30.3760	intergenic_region	LinJ.30.3750-LinJ.30.3760	n.1338329G>A
LinJ.30	1340395	.	C	T	.	.	ANN=T	intergenic_region	MODIFIER	LinJ.30.3750-LinJ.30.3760	LinJ.30.3750-LinJ.30.3760	intergenic_region	LinJ.30.3750-LinJ.30.3760	n.1340395C>T
LinJ.30	1344113	.	A	G	.	.	ANN=G	missense_variant	MODERATE	LinJ.30.3760	LinJ.30.3760	transcript	LinJ.30.3760:mRNA	protein_coding	2019-01-01	c.934A>G	p.Thr312Ala	934/2574	934/2574	312/857
LinJ.30	1345035	.	C	G	.	.	ANN=G	missense_variant	MODERATE	LinJ.30.3760	LinJ.30.3760	transcript	LinJ.30.3760:mRNA	protein_coding	2019-01-01	c.1856C>G	p.Thr619Ser	1856/2574	1856/2574	619/857
LinJ.30	1345486	.	G	T	.	.	ANN=T	missense_variant	MODERATE	LinJ.30.3760	LinJ.30.3760	transcript	LinJ.30.3760:mRNA	protein_coding	2019-01-01	c.2307G>T	p.Arg769Ser	2307/2574	2307/2574	769/857
LinJ.30	1345816	.	A	C	.	.	ANN=C	intergenic_region	MODIFIER	LinJ.30.3760-LinJ.30.3770	LinJ.30.3760-LinJ.30.3770	intergenic_region	LinJ.30.3760-LinJ.30.3770	n.1345816A>C
LinJ.30	1347724	.	C	A	.	.	ANN=A	missense_variant	MODERATE	LinJ.30.3770	LinJ.30.3770	transcript	LinJ.30.3770:mRNA	protein_coding	2019-01-01	c.169C>A	p.Leu57Met	169/4044	169/4044	57/1347
LinJ.30	1348608	.	C	G	.	.	ANN=G	synonymous_variant	LOW	LinJ.30.3770	LinJ.30.3770	transcript	LinJ.30.3770:mRNA	protein_coding	2019-01-01	c.1053C>G	p.Val351Val	1053/4044	1053/4044	351/1347
LinJ.30	1349032	.	A	T	.	.	ANN=T	missense_variant	MODERATE	LinJ.30.3770	LinJ.30.3770	transcript	LinJ.30.3770:mRNA	protein_coding	2019-01-01	c.1477A>T	p.Ser493Cys	1477/4044	1477/4044	493/1347
LinJ.30	1351143	.	A	C	.	.	ANN=C	synonymous_variant	LOW	LinJ.30.3770	LinJ.30.3770	transcript	LinJ.30.3770:mRNA	protein_coding	2019-01-01	c.3588A>C	p.Pro1196Pro	3588/4044	3588/4044	1196/1347
LinJ.30	1351223	.	C	G	.	.	ANN=G	missense_variant	MODERATE	LinJ.30.3770	LinJ.30.3770	transcript	LinJ.30.3770:mRNA	protein_coding	2019-01-01	c.3668C>G	p.Ser1223Cys	3668/4044	3668/4044	1223/1347
LinJ.30	1351954	.	C	T	.	.	ANN=T	intergenic_region	MODIFIER	LinJ.30.3770-LinJ.30.3780	LinJ.30.3770-LinJ.30.3780	intergenic_region	LinJ.30.3770-LinJ.30.3780	n.1351954C>T
LinJ.30	1353758	.	G	A	.	.	ANN=A	missense_variant	MODERATE	LinJ.30.3800	LinJ.30.3800	transcript	LinJ.30.3800:mRNA	protein_coding	2019-01-01	c.229G>A	p.Ala77Thr	229/669	229/669	77/222
LinJ.30	1354552	.	C	G	.	.	ANN=G	intergenic_region	MODIFIER
LinJ.30	1354794	.	G	C	.	.	ANN=C	intergenic_region	MODIFIER
LinJ.30	1354876	.	A	C	.	.	ANN=C	intergenic_region	MODIFIER
LinJ.30	1355345	.	A	C	.	.	ANN=C	intergenic_region	MODIFIER
LinJ.31	8640	.	C	T	.	.	ANN=T	intergenic_region	MODIFIER	LinJ.31.0010-LinJ.31.0030	LinJ.31.0010-LinJ.31.0030	intergenic_region	LinJ.31.0010-LinJ.31.0030	n.8640C>T
LinJ.31	9140	.	C	T	.	.	ANN=T	intergenic_region	MODIFIER	LinJ.31.0010-LinJ.31.0030	LinJ.31.0010-LinJ.31.0030	intergenic_region	LinJ.31.0010-LinJ.31.0030	n.9140C>T
LinJ.31	9198	.	A	C	.	.	ANN=C	intergenic_region	MODIFIER	LinJ.31.0010-LinJ.31.0030	LinJ.31.0010-LinJ.31.0030	intergenic_region	LinJ.31.0010-LinJ.31.0030	n.9198A>C
LinJ.31	10435	.	C	G	.	.	ANN=G	intergenic_region	MODIFIER	LinJ.31.0010-LinJ.31.0030	LinJ.31.0010-LinJ.31.0030	intergenic_region	LinJ.31.0010-LinJ.31.0030	n.10435C>G
LinJ.31	12135	.	G	A	.	.	ANN=A	intergenic_region	MODIFIER	LinJ.31.0030-LinJ.31.0040	LinJ.31.0030-LinJ.31.0040	intergenic_region	LinJ.31.0030-LinJ.31.0040	n.12135G>A
LinJ.31	12136	.	G	C	.	.	ANN=C	intergenic_region	MODIFIER	LinJ.31.0030-LinJ.31.0040	LinJ.31.0030-LinJ.31.0040	intergenic_region	LinJ.31.0030-LinJ.31.0040	n.12136G>C
LinJ.31	12571	.	T	G	.	.	ANN=G	synonymous_variant	LOW	LinJ.31.0040	LinJ.31.0040	transcript	LinJ.31.0040:mRNA	protein_coding	2019-01-01	c.3003A>C	p.Pro1001Pro	3003/3159	3003/3159	1001/1052
LinJ.31	12642	.	C	G	.	.	ANN=G	missense_variant	MODERATE	LinJ.31.0040	LinJ.31.0040	transcript	LinJ.31.0040:mRNA	protein_coding	2019-01-01	c.2932G>C	p.Val978Leu	2932/3159	2932/3159	978/1052
LinJ.31	14194	.	G	A	.	.	ANN=A	synonymous_variant	LOW	LinJ.31.0040	LinJ.31.0040	transcript	LinJ.31.0040:mRNA	protein_coding	2019-01-01	c.1380C>T	p.Ala460Ala	1380/3159	1380/3159	460/1052
LinJ.31	14775	.	C	T	.	.	ANN=T	missense_variant	MODERATE	LinJ.31.0040	LinJ.31.0040	transcript	LinJ.31.0040:mRNA	protein_coding	2019-01-01	c.799G>A	p.Val267Ile	799/3159	799/3159	267/1052
LinJ.31	16380	.	G	T	.	.	ANN=T	intergenic_region	MODIFIER	LinJ.31.0040-LinJ.31.0050	LinJ.31.0040-LinJ.31.0050	intergenic_region	LinJ.31.0040-LinJ.31.0050	n.16380G>T
LinJ.31	16505	.	T	C	.	.	ANN=C	intergenic_region	MODIFIER	LinJ.31.0040-LinJ.31.0050	LinJ.31.0040-LinJ.31.0050	intergenic_region	LinJ.31.0040-LinJ.31.0050	n.16505T>C
LinJ.31	17762	.	T	A	.	.	ANN=A	missense_variant	MODERATE	LinJ.31.0050	LinJ.31.0050	transcript	LinJ.31.0050:mRNA	protein_coding	2019-01-01	c.1492A>T	p.Met498Leu	1492/1641	1492/1641	498/546
LinJ.31	18461	.	C	G	.	.	ANN=G	missense_variant	MODERATE	LinJ.31.0050	LinJ.31.0050	transcript	LinJ.31.0050:mRNA	protein_coding	2019-01-01	c.793G>C	p.Asp265His	793/1641	793/1641	265/546
LinJ.31	20775	.	A	G	.	.	ANN=G	intergenic_region	MODIFIER	LinJ.31.0060-LinJ.31.0070	LinJ.31.0060-LinJ.31.0070	intergenic_region	LinJ.31.0060-LinJ.31.0070	n.20775A>G
LinJ.31	20797	.	A	G	.	.	ANN=G	intergenic_region	MODIFIER	LinJ.31.0060-LinJ.31.0070	LinJ.31.0060-LinJ.31.0070	intergenic_region	LinJ.31.0060-LinJ.31.0070	n.20797A>G
LinJ.31	20804	.	G	A	.	.	ANN=A	intergenic_region	MODIFIER	LinJ.31.0060-LinJ.31.0070	LinJ.31.0060-LinJ.31.0070	intergenic_region	LinJ.31.0060-LinJ.31.0070	n.20804G>A
LinJ.31	21600	.	C	T	.	.	ANN=T	intergenic_region	MODIFIER	LinJ.31.0070-LinJ.31.0080	LinJ.31.0070-LinJ.31.0080	intergenic_region	LinJ.31.0070-LinJ.31.0080	n.21600C>T
LinJ.31	21845	.	C	T,A	.	.	ANN=T	intergenic_region	MODIFIER	LinJ.31.0070-LinJ.31.0080	LinJ.31.0070-LinJ.31.0080	intergenic_region	LinJ.31.0070-LinJ.31.0080	n.21845C>T	,A	intergenic_region	MODIFIER	LinJ.31.0070-LinJ.31.0080	LinJ.31.0070-LinJ.31.0080	intergenic_region	LinJ.31.0070-LinJ.31.0080	n.21845C>A
LinJ.31	21962	.	G	A	.	.	ANN=A	synonymous_variant	LOW	LinJ.31.0080	LinJ.31.0080	transcript	LinJ.31.0080:mRNA	protein_coding	2019-01-01	c.2748C>T	p.Gly916Gly	2748/2853	2748/2853	916/950
LinJ.31	24097	.	G	A	.	.	ANN=A	missense_variant	MODERATE	LinJ.31.0080	LinJ.31.0080	transcript	LinJ.31.0080:mRNA	protein_coding	2019-01-01	c.613C>T	p.Leu205Phe	613/2853	613/2853	205/950
LinJ.31	24239	.	G	C	.	.	ANN=C	synonymous_variant	LOW	LinJ.31.0080	LinJ.31.0080	transcript	LinJ.31.0080:mRNA	protein_coding	2019-01-01	c.471C>G	p.Pro157Pro	471/2853	471/2853	157/950
LinJ.31	25702	.	T	G	.	.	ANN=G	intergenic_region	MODIFIER	LinJ.31.0080-LinJ.31.0090	LinJ.31.0080-LinJ.31.0090	intergenic_region	LinJ.31.0080-LinJ.31.0090	n.25702T>G
LinJ.31	26556	.	G	T	.	.	ANN=T	missense_variant	MODERATE	LinJ.31.0090	LinJ.31.0090	transcript	LinJ.31.0090:mRNA	protein_coding	2019-01-01	c.568C>A	p.Pro190Thr	568/696	568/696	190/231
LinJ.31	27085	.	C	G	.	.	ANN=G	synonymous_variant	LOW	LinJ.31.0090	LinJ.31.0090	transcript	LinJ.31.0090:mRNA	protein_coding	2019-01-01	c.39G>C	p.Val13Val	39/696	39/696	13/231
LinJ.31	27886	.	A	C	.	.	ANN=C	missense_variant	MODERATE	LinJ.31.0100	LinJ.31.0100	transcript	LinJ.31.0100:mRNA	protein_coding	2019-01-01	c.1427T>G	p.Leu476Arg	1427/1479	1427/1479	476/492
LinJ.31	28701	.	C	T	.	.	ANN=T	synonymous_variant	LOW	LinJ.31.0100	LinJ.31.0100	transcript	LinJ.31.0100:mRNA	protein_coding	2019-01-01	c.612G>A	p.Val204Val	612/1479	612/1479	204/492
LinJ.31	29945	.	G	A	.	.	ANN=A	synonymous_variant	LOW	LinJ.31.0110	LinJ.31.0110	transcript	LinJ.31.0110:mRNA	protein_coding	2019-01-01	c.984C>T	p.Ile328Ile	984/1095	984/1095	328/364
LinJ.31	31269	.	G	A	.	.	ANN=A	intergenic_region	MODIFIER	LinJ.31.0110-LinJ.31.0120	LinJ.31.0110-LinJ.31.0120	intergenic_region	LinJ.31.0110-LinJ.31.0120	n.31269G>A
LinJ.31	31570	.	A	C	.	.	ANN=C	intergenic_region	MODIFIER	LinJ.31.0110-LinJ.31.0120	LinJ.31.0110-LinJ.31.0120	intergenic_region	LinJ.31.0110-LinJ.31.0120	n.31570A>C
LinJ.31	32282	.	C	T	.	.	ANN=T	synonymous_variant	LOW	LinJ.31.0120	LinJ.31.0120	transcript	LinJ.31.0120:mRNA	protein_coding	2019-01-01	c.2151G>A	p.Glu717Glu	2151/2358	2151/2358	717/785
LinJ.31	32845	.	C	G	.	.	ANN=G	missense_variant	MODERATE	LinJ.31.0120	LinJ.31.0120	transcript	LinJ.31.0120:mRNA	protein_coding	2019-01-01	c.1588G>C	p.Val530Leu	1588/2358	1588/2358	530/785
LinJ.31	33865	.	A	T	.	.	ANN=T	missense_variant	MODERATE	LinJ.31.0120	LinJ.31.0120	transcript	LinJ.31.0120:mRNA	protein_coding	2019-01-01	c.568T>A	p.Ser190Thr	568/2358	568/2358	190/785
LinJ.31	34865	.	C	G	.	.	ANN=G	intergenic_region	MODIFIER	LinJ.31.0120-LinJ.31.0130	LinJ.31.0120-LinJ.31.0130	intergenic_region	LinJ.31.0120-LinJ.31.0130	n.34865C>G
LinJ.31	36547	.	C	G	.	.	ANN=G	synonymous_variant	LOW	LinJ.31.0140	LinJ.31.0140	transcript	LinJ.31.0140:mRNA	protein_coding	2019-01-01	c.1680G>C	p.Leu560Leu	1680/2478	1680/2478	560/825
LinJ.31	40026	.	A	C	.	.	ANN=C	synonymous_variant	LOW	LinJ.31.0150	LinJ.31.0150	transcript	LinJ.31.0150:mRNA	protein_coding	2019-01-01	c.258T>G	p.Ala86Ala	258/1377	258/1377	86/458
LinJ.31	40925	.	G	A	.	.	ANN=A	intergenic_region	MODIFIER	LinJ.31.0150-LinJ.31.0160	LinJ.31.0150-LinJ.31.0160	intergenic_region	LinJ.31.0150-LinJ.31.0160	n.40925G>A
LinJ.31	42033	.	C	G	.	.	ANN=G	intergenic_region	MODIFIER	LinJ.31.0160-LinJ.31.0170	LinJ.31.0160-LinJ.31.0170	intergenic_region	LinJ.31.0160-LinJ.31.0170	n.42033C>G
LinJ.31	42317	.	T	C	.	.	ANN=C	intergenic_region	MODIFIER	LinJ.31.0160-LinJ.31.0170	LinJ.31.0160-LinJ.31.0170	intergenic_region	LinJ.31.0160-LinJ.31.0170	n.42317T>C
LinJ.31	45623	.	C	T	.	.	ANN=T	synonymous_variant	LOW	LinJ.31.0170	LinJ.31.0170	transcript	LinJ.31.0170:mRNA	protein_coding	2019-01-01	c.756G>A	p.Lys252Lys	756/3546	756/3546	252/1181
LinJ.31	46939	.	G	T	.	.	ANN=T	intergenic_region	MODIFIER	LinJ.31.0170-LinJ.31.0180	LinJ.31.0170-LinJ.31.0180	intergenic_region	LinJ.31.0170-LinJ.31.0180	n.46939G>T
LinJ.31	47185	.	G	A	.	.	ANN=A	intergenic_region	MODIFIER	LinJ.31.0170-LinJ.31.0180	LinJ.31.0170-LinJ.31.0180	intergenic_region	LinJ.31.0170-LinJ.31.0180	n.47185G>A
LinJ.31	48674	.	G	A	.	.	ANN=A	synonymous_variant	LOW	LinJ.31.0180	LinJ.31.0180	transcript	LinJ.31.0180:mRNA	protein_coding	2019-01-01	c.984C>T	p.Ser328Ser	984/1527	984/1527	328/508
LinJ.31	48818	.	C	G	.	.	ANN=G	synonymous_variant	LOW	LinJ.31.0180	LinJ.31.0180	transcript	LinJ.31.0180:mRNA	protein_coding	2019-01-01	c.840G>C	p.Thr280Thr	840/1527	840/1527	280/508
LinJ.31	49807	.	A	G	.	.	ANN=G	intergenic_region	MODIFIER	LinJ.31.0180-LinJ.31.0190	LinJ.31.0180-LinJ.31.0190	intergenic_region	LinJ.31.0180-LinJ.31.0190	n.49807A>G
LinJ.31	51360	.	C	T	.	.	ANN=T	intergenic_region	MODIFIER	LinJ.31.0190-LinJ.31.0200	LinJ.31.0190-LinJ.31.0200	intergenic_region	LinJ.31.0190-LinJ.31.0200	n.51360C>T
LinJ.31	51641	.	C	T	.	.	ANN=T	missense_variant	MODERATE	LinJ.31.0200	LinJ.31.0200	transcript	LinJ.31.0200:mRNA	protein_coding	2019-01-01	c.1639G>A	p.Asp547Asn	1639/1887	1639/1887	547/628
LinJ.31	53221	.	G	T	.	.	ANN=T	missense_variant	MODERATE	LinJ.31.0200	LinJ.31.0200	transcript	LinJ.31.0200:mRNA	protein_coding	2019-01-01	c.59C>A	p.Ala20Asp	59/1887	59/1887	20/628
LinJ.31	53358	.	C	T	.	.	ANN=T	intergenic_region	MODIFIER	LinJ.31.0200-LinJ.31.0210	LinJ.31.0200-LinJ.31.0210	intergenic_region	LinJ.31.0200-LinJ.31.0210	n.53358C>T
LinJ.31	53583	.	C	T	.	.	ANN=T	intergenic_region	MODIFIER	LinJ.31.0200-LinJ.31.0210	LinJ.31.0200-LinJ.31.0210	intergenic_region	LinJ.31.0200-LinJ.31.0210	n.53583C>T
LinJ.31	54674	.	C	T	.	.	ANN=T	synonymous_variant	LOW	LinJ.31.0210	LinJ.31.0210	transcript	LinJ.31.0210:mRNA	protein_coding	2019-01-01	c.837G>A	p.Lys279Lys	837/1458	837/1458	279/485
LinJ.31	56609	.	G	A	.	.	ANN=A	intergenic_region	MODIFIER	LinJ.31.0210-LinJ.31.0220	LinJ.31.0210-LinJ.31.0220	intergenic_region	LinJ.31.0210-LinJ.31.0220	n.56609G>A
LinJ.31	57498	.	C	T	.	.	ANN=T	intergenic_region	MODIFIER	LinJ.31.0210-LinJ.31.0220	LinJ.31.0210-LinJ.31.0220	intergenic_region	LinJ.31.0210-LinJ.31.0220	n.57498C>T
LinJ.31	57518	.	C	A	.	.	ANN=A	intergenic_region	MODIFIER	LinJ.31.0210-LinJ.31.0220	LinJ.31.0210-LinJ.31.0220	intergenic_region	LinJ.31.0210-LinJ.31.0220	n.57518C>A
LinJ.31	58042	.	G	A	.	.	ANN=A	synonymous_variant	LOW	LinJ.31.0220	LinJ.31.0220	transcript	LinJ.31.0220:mRNA	protein_coding	2019-01-01	c.1257C>T	p.Asp419Asp	1257/1566	1257/1566	419/521
LinJ.31	58751	.	A	G	.	.	ANN=G	missense_variant	MODERATE	LinJ.31.0220	LinJ.31.0220	transcript	LinJ.31.0220:mRNA	protein_coding	2019-01-01	c.548T>C	p.Met183Thr	548/1566	548/1566	183/521
LinJ.31	59171	.	G	T,A	.	.	ANN=T	missense_variant	MODERATE	LinJ.31.0220	LinJ.31.0220	transcript	LinJ.31.0220:mRNA	protein_coding	2019-01-01	c.128C>A	p.Thr43Asn	128/1566	128/1566	43/521	,A	missense_variant	MODERATE	LinJ.31.0220	LinJ.31.0220	transcript	LinJ.31.0220:mRNA	protein_coding	2019-01-01	c.128C>T	p.Thr43Ile	128/1566	128/1566	43/521
LinJ.31	59386	.	G	A	.	.	ANN=A	intergenic_region	MODIFIER	LinJ.31.0220-LinJ.31.0230	LinJ.31.0220-LinJ.31.0230	intergenic_region	LinJ.31.0220-LinJ.31.0230	n.59386G>A
LinJ.31	61155	.	A	G	.	.	ANN=G	synonymous_variant	LOW	LinJ.31.0240	LinJ.31.0240	transcript	LinJ.31.0240:mRNA	protein_coding	2019-01-01	c.2397T>C	p.Ile799Ile	2397/2580	2397/2580	799/859
LinJ.31	63656	.	T	C	.	.	ANN=C	intergenic_region	MODIFIER	LinJ.31.0240-LinJ.31.0250	LinJ.31.0240-LinJ.31.0250	intergenic_region	LinJ.31.0240-LinJ.31.0250	n.63656T>C
LinJ.31	66165	.	A	T	.	.	ANN=T	intergenic_region	MODIFIER	LinJ.31.0250-LinJ.31.0260	LinJ.31.0250-LinJ.31.0260	intergenic_region	LinJ.31.0250-LinJ.31.0260	n.66165A>T
LinJ.31	66904	.	C	A	.	.	ANN=A	synonymous_variant	LOW	LinJ.31.0260	LinJ.31.0260	transcript	LinJ.31.0260:mRNA	protein_coding	2019-01-01	c.2511G>T	p.Val837Val	2511/2739	2511/2739	837/912
LinJ.31	68567	.	T	A	.	.	ANN=A	missense_variant	MODERATE	LinJ.31.0260	LinJ.31.0260	transcript	LinJ.31.0260:mRNA	protein_coding	2019-01-01	c.848A>T	p.Tyr283Phe	848/2739	848/2739	283/912
LinJ.31	69175	.	C	A	.	.	ANN=A	missense_variant	MODERATE	LinJ.31.0260	LinJ.31.0260	transcript	LinJ.31.0260:mRNA	protein_coding	2019-01-01	c.240G>T	p.Gln80His	240/2739	240/2739	80/912
LinJ.31	71088	.	G	T	.	.	ANN=T	intergenic_region	MODIFIER	LinJ.31.0260-LinJ.31.0270	LinJ.31.0260-LinJ.31.0270	intergenic_region	LinJ.31.0260-LinJ.31.0270	n.71088G>T
LinJ.31	78238	.	A	T	.	.	ANN=T	synonymous_variant	LOW	LinJ.31.0310	LinJ.31.0310	transcript	LinJ.31.0310:mRNA	protein_coding	2019-01-01	c.2763T>A	p.Pro921Pro	2763/2856	2763/2856	921/951
LinJ.31	78785	.	G	A	.	.	ANN=A	missense_variant	MODERATE	LinJ.31.0310	LinJ.31.0310	transcript	LinJ.31.0310:mRNA	protein_coding	2019-01-01	c.2216C>T	p.Thr739Ile	2216/2856	2216/2856	739/951
LinJ.31	85179	.	G	A	.	.	ANN=A	intergenic_region	MODIFIER	LinJ.31.0320-LinJ.31.0330	LinJ.31.0320-LinJ.31.0330	intergenic_region	LinJ.31.0320-LinJ.31.0330	n.85179G>A
LinJ.31	85848	.	G	C	.	.	ANN=C	intergenic_region	MODIFIER	LinJ.31.0320-LinJ.31.0330	LinJ.31.0320-LinJ.31.0330	intergenic_region	LinJ.31.0320-LinJ.31.0330	n.85848G>C
LinJ.31	86683	.	C	G	.	.	ANN=G	missense_variant	MODERATE	LinJ.31.0330	LinJ.31.0330	transcript	LinJ.31.0330:mRNA	protein_coding	2019-01-01	c.3389G>C	p.Gly1130Ala	3389/3414	3389/3414	1130/1137
LinJ.31	87464	.	G	A	.	.	ANN=A	synonymous_variant	LOW	LinJ.31.0330	LinJ.31.0330	transcript	LinJ.31.0330:mRNA	protein_coding	2019-01-01	c.2608C>T	p.Leu870Leu	2608/3414	2608/3414	870/1137
LinJ.31	88887	.	C	T	.	.	ANN=T	synonymous_variant	LOW	LinJ.31.0330	LinJ.31.0330	transcript	LinJ.31.0330:mRNA	protein_coding	2019-01-01	c.1185G>A	p.Pro395Pro	1185/3414	1185/3414	395/1137
LinJ.31	89465	.	C	A	.	.	ANN=A	missense_variant	MODERATE	LinJ.31.0330	LinJ.31.0330	transcript	LinJ.31.0330:mRNA	protein_coding	2019-01-01	c.607G>T	p.Ala203Ser	607/3414	607/3414	203/1137
LinJ.31	89481	.	G	C	.	.	ANN=C	synonymous_variant	LOW	LinJ.31.0330	LinJ.31.0330	transcript	LinJ.31.0330:mRNA	protein_coding	2019-01-01	c.591C>G	p.Arg197Arg	591/3414	591/3414	197/1137
LinJ.31	89484	.	T	A	.	.	ANN=A	missense_variant	MODERATE	LinJ.31.0330	LinJ.31.0330	transcript	LinJ.31.0330:mRNA	protein_coding	2019-01-01	c.588A>T	p.Lys196Asn	588/3414	588/3414	196/1137
LinJ.31	89485	.	T	G	.	.	ANN=G	missense_variant	MODERATE	LinJ.31.0330	LinJ.31.0330	transcript	LinJ.31.0330:mRNA	protein_coding	2019-01-01	c.587A>C	p.Lys196Thr	587/3414	587/3414	196/1137
LinJ.31	89486	.	T	A	.	.	ANN=A	stop_gained	HIGH	LinJ.31.0330	LinJ.31.0330	transcript	LinJ.31.0330:mRNA	protein_coding	2019-01-01	c.586A>T	p.Lys196*	586/3414	586/3414	196/1137
LinJ.31	95906	.	T	C	.	.	ANN=C	intergenic_region	MODIFIER	LinJ.31.0340-LinJ.31.0350	LinJ.31.0340-LinJ.31.0350	intergenic_region	LinJ.31.0340-LinJ.31.0350	n.95906T>C
LinJ.31	95999	.	G	A	.	.	ANN=A	intergenic_region	MODIFIER	LinJ.31.0340-LinJ.31.0350	LinJ.31.0340-LinJ.31.0350	intergenic_region	LinJ.31.0340-LinJ.31.0350	n.95999G>A
LinJ.31	96657	.	C	T	.	.	ANN=T	intergenic_region	MODIFIER	LinJ.31.0340-LinJ.31.0350	LinJ.31.0340-LinJ.31.0350	intergenic_region	LinJ.31.0340-LinJ.31.0350	n.96657C>T
LinJ.31	99104	.	A	C	.	.	ANN=C	intergenic_region	MODIFIER	LinJ.31.0340-LinJ.31.0350	LinJ.31.0340-LinJ.31.0350	intergenic_region	LinJ.31.0340-LinJ.31.0350	n.99104A>C
LinJ.31	99115	.	C	A	.	.	ANN=A	intergenic_region	MODIFIER	LinJ.31.0340-LinJ.31.0350	LinJ.31.0340-LinJ.31.0350	intergenic_region	LinJ.31.0340-LinJ.31.0350	n.99115C>A
LinJ.31	99288	.	A	G	.	.	ANN=G	intergenic_region	MODIFIER	LinJ.31.0340-LinJ.31.0350	LinJ.31.0340-LinJ.31.0350	intergenic_region	LinJ.31.0340-LinJ.31.0350	n.99288A>G
LinJ.31	102199	.	C	A	.	.	ANN=A	intergenic_region	MODIFIER	LinJ.31.0350-LinJ.31.0360	LinJ.31.0350-LinJ.31.0360	intergenic_region	LinJ.31.0350-LinJ.31.0360	n.102199C>A
LinJ.31	102211	.	T	C	.	.	ANN=C	intergenic_region	MODIFIER	LinJ.31.0350-LinJ.31.0360	LinJ.31.0350-LinJ.31.0360	intergenic_region	LinJ.31.0350-LinJ.31.0360	n.102211T>C
LinJ.31	102497	.	A	C	.	.	ANN=C	intergenic_region	MODIFIER	LinJ.31.0350-LinJ.31.0360	LinJ.31.0350-LinJ.31.0360	intergenic_region	LinJ.31.0350-LinJ.31.0360	n.102497A>C
LinJ.31	106433	.	G	T	.	.	ANN=T	intergenic_region	MODIFIER	LinJ.31.0360-LinJ.31.0370	LinJ.31.0360-LinJ.31.0370	intergenic_region	LinJ.31.0360-LinJ.31.0370	n.106433G>T
LinJ.31	106495	.	G	T	.	.	ANN=T	intergenic_region	MODIFIER	LinJ.31.0360-LinJ.31.0370	LinJ.31.0360-LinJ.31.0370	intergenic_region	LinJ.31.0360-LinJ.31.0370	n.106495G>T
LinJ.31	106647	.	T	C	.	.	ANN=C	intergenic_region	MODIFIER	LinJ.31.0360-LinJ.31.0370	LinJ.31.0360-LinJ.31.0370	intergenic_region	LinJ.31.0360-LinJ.31.0370	n.106647T>C
LinJ.31	106891	.	G	A	.	.	ANN=A	intergenic_region	MODIFIER	LinJ.31.0360-LinJ.31.0370	LinJ.31.0360-LinJ.31.0370	intergenic_region	LinJ.31.0360-LinJ.31.0370	n.106891G>A
LinJ.31	106950	.	T	G	.	.	ANN=G	intergenic_region	MODIFIER	LinJ.31.0360-LinJ.31.0370	LinJ.31.0360-LinJ.31.0370	intergenic_region	LinJ.31.0360-LinJ.31.0370	n.106950T>G
LinJ.31	106988	.	C	G	.	.	ANN=G	intergenic_region	MODIFIER	LinJ.31.0360-LinJ.31.0370	LinJ.31.0360-LinJ.31.0370	intergenic_region	LinJ.31.0360-LinJ.31.0370	n.106988C>G
LinJ.31	107228	.	G	A	.	.	ANN=A	intergenic_region	MODIFIER	LinJ.31.0360-LinJ.31.0370	LinJ.31.0360-LinJ.31.0370	intergenic_region	LinJ.31.0360-LinJ.31.0370	n.107228G>A
LinJ.31	107876	.	G	C	.	.	ANN=C	intergenic_region	MODIFIER	LinJ.31.0360-LinJ.31.0370	LinJ.31.0360-LinJ.31.0370	intergenic_region	LinJ.31.0360-LinJ.31.0370	n.107876G>C
LinJ.31	109054	.	G	A	.	.	ANN=A	intergenic_region	MODIFIER	LinJ.31.0360-LinJ.31.0370	LinJ.31.0360-LinJ.31.0370	intergenic_region	LinJ.31.0360-LinJ.31.0370	n.109054G>A
LinJ.31	109205	.	T	C	.	.	ANN=C	intergenic_region	MODIFIER	LinJ.31.0360-LinJ.31.0370	LinJ.31.0360-LinJ.31.0370	intergenic_region	LinJ.31.0360-LinJ.31.0370	n.109205T>C
LinJ.31	109621	.	A	G	.	.	ANN=G	intergenic_region	MODIFIER	LinJ.31.0360-LinJ.31.0370	LinJ.31.0360-LinJ.31.0370	intergenic_region	LinJ.31.0360-LinJ.31.0370	n.109621A>G
LinJ.31	110169	.	C	T	.	.	ANN=T	synonymous_variant	LOW	LinJ.31.0370	LinJ.31.0370	transcript	LinJ.31.0370:mRNA	protein_coding	2019-01-01	c.1194G>A	p.Pro398Pro	1194/1536	1194/1536	398/511
LinJ.31	110528	.	C	T	.	.	ANN=T	missense_variant	MODERATE	LinJ.31.0370	LinJ.31.0370	transcript	LinJ.31.0370:mRNA	protein_coding	2019-01-01	c.835G>A	p.Val279Met	835/1536	835/1536	279/511
LinJ.31	110622	.	A	G	.	.	ANN=G	synonymous_variant	LOW	LinJ.31.0370	LinJ.31.0370	transcript	LinJ.31.0370:mRNA	protein_coding	2019-01-01	c.741T>C	p.Cys247Cys	741/1536	741/1536	247/511
LinJ.31	111030	.	G	C	.	.	ANN=C	synonymous_variant	LOW	LinJ.31.0370	LinJ.31.0370	transcript	LinJ.31.0370:mRNA	protein_coding	2019-01-01	c.333C>G	p.Val111Val	333/1536	333/1536	111/511
LinJ.31	111265	.	G	A	.	.	ANN=A	missense_variant	MODERATE	LinJ.31.0370	LinJ.31.0370	transcript	LinJ.31.0370:mRNA	protein_coding	2019-01-01	c.98C>T	p.Ala33Val	98/1536	98/1536	33/511
LinJ.31	111313	.	C	T	.	.	ANN=T	missense_variant	MODERATE	LinJ.31.0370	LinJ.31.0370	transcript	LinJ.31.0370:mRNA	protein_coding	2019-01-01	c.50G>A	p.Ser17Asn	50/1536	50/1536	17/511
LinJ.31	111857	.	C	G	.	.	ANN=G	intergenic_region	MODIFIER	LinJ.31.0370-LinJ.31.0380	LinJ.31.0370-LinJ.31.0380	intergenic_region	LinJ.31.0370-LinJ.31.0380	n.111857C>G
LinJ.31	111882	.	G	A	.	.	ANN=A	intergenic_region	MODIFIER	LinJ.31.0370-LinJ.31.0380	LinJ.31.0370-LinJ.31.0380	intergenic_region	LinJ.31.0370-LinJ.31.0380	n.111882G>A
LinJ.31	112025	.	G	A	.	.	ANN=A	intergenic_region	MODIFIER	LinJ.31.0370-LinJ.31.0380	LinJ.31.0370-LinJ.31.0380	intergenic_region	LinJ.31.0370-LinJ.31.0380	n.112025G>A
LinJ.31	112189	.	G	A	.	.	ANN=A	intergenic_region	MODIFIER	LinJ.31.0370-LinJ.31.0380	LinJ.31.0370-LinJ.31.0380	intergenic_region	LinJ.31.0370-LinJ.31.0380	n.112189G>A
LinJ.31	112247	.	A	T	.	.	ANN=T	intergenic_region	MODIFIER	LinJ.31.0370-LinJ.31.0380	LinJ.31.0370-LinJ.31.0380	intergenic_region	LinJ.31.0370-LinJ.31.0380	n.112247A>T
LinJ.31	112259	.	C	G	.	.	ANN=G	intergenic_region	MODIFIER	LinJ.31.0370-LinJ.31.0380	LinJ.31.0370-LinJ.31.0380	intergenic_region	LinJ.31.0370-LinJ.31.0380	n.112259C>G
LinJ.31	112417	.	A	G	.	.	ANN=G	intergenic_region	MODIFIER	LinJ.31.0370-LinJ.31.0380	LinJ.31.0370-LinJ.31.0380	intergenic_region	LinJ.31.0370-LinJ.31.0380	n.112417A>G
LinJ.31	112493	.	G	A	.	.	ANN=A	intergenic_region	MODIFIER	LinJ.31.0370-LinJ.31.0380	LinJ.31.0370-LinJ.31.0380	intergenic_region	LinJ.31.0370-LinJ.31.0380	n.112493G>A
LinJ.31	112581	.	A	G	.	.	ANN=G	intergenic_region	MODIFIER	LinJ.31.0370-LinJ.31.0380	LinJ.31.0370-LinJ.31.0380	intergenic_region	LinJ.31.0370-LinJ.31.0380	n.112581A>G
LinJ.31	112590	.	G	A	.	.	ANN=A	intergenic_region	MODIFIER	LinJ.31.0370-LinJ.31.0380	LinJ.31.0370-LinJ.31.0380	intergenic_region	LinJ.31.0370-LinJ.31.0380	n.112590G>A
LinJ.31	112667	.	C	T	.	.	ANN=T	intergenic_region	MODIFIER	LinJ.31.0370-LinJ.31.0380	LinJ.31.0370-LinJ.31.0380	intergenic_region	LinJ.31.0370-LinJ.31.0380	n.112667C>T
LinJ.31	112763	.	G	A	.	.	ANN=A	synonymous_variant	LOW	LinJ.31.0380	LinJ.31.0380	transcript	LinJ.31.0380:mRNA	protein_coding	2019-01-01	c.2955C>T	p.Ser985Ser	2955/2979	2955/2979	985/992
LinJ.31	112769	.	G	A	.	.	ANN=A	synonymous_variant	LOW	LinJ.31.0380	LinJ.31.0380	transcript	LinJ.31.0380:mRNA	protein_coding	2019-01-01	c.2949C>T	p.Leu983Leu	2949/2979	2949/2979	983/992
LinJ.31	112846	.	A	C	.	.	ANN=C	missense_variant	MODERATE	LinJ.31.0380	LinJ.31.0380	transcript	LinJ.31.0380:mRNA	protein_coding	2019-01-01	c.2872T>G	p.Ser958Ala	2872/2979	2872/2979	958/992
LinJ.31	112868	.	A	G	.	.	ANN=G	synonymous_variant	LOW	LinJ.31.0380	LinJ.31.0380	transcript	LinJ.31.0380:mRNA	protein_coding	2019-01-01	c.2850T>C	p.Gly950Gly	2850/2979	2850/2979	950/992
LinJ.31	112942	.	C	T	.	.	ANN=T	missense_variant	MODERATE	LinJ.31.0380	LinJ.31.0380	transcript	LinJ.31.0380:mRNA	protein_coding	2019-01-01	c.2776G>A	p.Ala926Thr	2776/2979	2776/2979	926/992
LinJ.31	112955	.	A	G	.	.	ANN=G	synonymous_variant	LOW	LinJ.31.0380	LinJ.31.0380	transcript	LinJ.31.0380:mRNA	protein_coding	2019-01-01	c.2763T>C	p.Gly921Gly	2763/2979	2763/2979	921/992
LinJ.31	113241	.	T	C	.	.	ANN=C	missense_variant	MODERATE	LinJ.31.0380	LinJ.31.0380	transcript	LinJ.31.0380:mRNA	protein_coding	2019-01-01	c.2477A>G	p.Lys826Arg	2477/2979	2477/2979	826/992
LinJ.31	113522	.	G	A	.	.	ANN=A	synonymous_variant	LOW	LinJ.31.0380	LinJ.31.0380	transcript	LinJ.31.0380:mRNA	protein_coding	2019-01-01	c.2196C>T	p.Ala732Ala	2196/2979	2196/2979	732/992
LinJ.31	116574	.	T	C	.	.	ANN=C	intergenic_region	MODIFIER	LinJ.31.0380-LinJ.31.0390	LinJ.31.0380-LinJ.31.0390	intergenic_region	LinJ.31.0380-LinJ.31.0390	n.116574T>C
LinJ.31	119475	.	G	A	.	.	ANN=A	intergenic_region	MODIFIER	LinJ.31.0390-LinJ.31.0400	LinJ.31.0390-LinJ.31.0400	intergenic_region	LinJ.31.0390-LinJ.31.0400	n.119475G>A
LinJ.31	121747	.	C	G	.	.	ANN=G	missense_variant	MODERATE	LinJ.31.0400	LinJ.31.0400	transcript	LinJ.31.0400:mRNA	protein_coding	2019-01-01	c.2396G>C	p.Trp799Ser	2396/4143	2396/4143	799/1380
LinJ.31	123147	.	G	T	.	.	ANN=T	synonymous_variant	LOW	LinJ.31.0400	LinJ.31.0400	transcript	LinJ.31.0400:mRNA	protein_coding	2019-01-01	c.996C>A	p.Leu332Leu	996/4143	996/4143	332/1380
LinJ.31	124453	.	T	G	.	.	ANN=G	intergenic_region	MODIFIER	LinJ.31.0400-LinJ.31.0410	LinJ.31.0400-LinJ.31.0410	intergenic_region	LinJ.31.0400-LinJ.31.0410	n.124453T>G
LinJ.31	124955	.	G	A	.	.	ANN=A	intergenic_region	MODIFIER	LinJ.31.0400-LinJ.31.0410	LinJ.31.0400-LinJ.31.0410	intergenic_region	LinJ.31.0400-LinJ.31.0410	n.124955G>A
LinJ.31	126210	.	G	C	.	.	ANN=C	intergenic_region	MODIFIER	LinJ.31.0400-LinJ.31.0410	LinJ.31.0400-LinJ.31.0410	intergenic_region	LinJ.31.0400-LinJ.31.0410	n.126210G>C
LinJ.31	127851	.	G	A	.	.	ANN=A	synonymous_variant	LOW	LinJ.31.0410	LinJ.31.0410	transcript	LinJ.31.0410:mRNA	protein_coding	2019-01-01	c.1422C>T	p.Thr474Thr	1422/2355	1422/2355	474/784
LinJ.31	129474	.	A	T	.	.	ANN=T	intergenic_region	MODIFIER	LinJ.31.0410-LinJ.31.0420	LinJ.31.0410-LinJ.31.0420	intergenic_region	LinJ.31.0410-LinJ.31.0420	n.129474A>T
LinJ.31	129666	.	T	G	.	.	ANN=G	intergenic_region	MODIFIER	LinJ.31.0410-LinJ.31.0420	LinJ.31.0410-LinJ.31.0420	intergenic_region	LinJ.31.0410-LinJ.31.0420	n.129666T>G
LinJ.31	130121	.	G	A	.	.	ANN=A	synonymous_variant	LOW	LinJ.31.0420	LinJ.31.0420	transcript	LinJ.31.0420:mRNA	protein_coding	2019-01-01	c.2769C>T	p.Cys923Cys	2769/2811	2769/2811	923/936
LinJ.31	131849	.	G	A	.	.	ANN=A	synonymous_variant	LOW	LinJ.31.0420	LinJ.31.0420	transcript	LinJ.31.0420:mRNA	protein_coding	2019-01-01	c.1041C>T	p.Asn347Asn	1041/2811	1041/2811	347/936
LinJ.31	132186	.	A	G	.	.	ANN=G	missense_variant	MODERATE	LinJ.31.0420	LinJ.31.0420	transcript	LinJ.31.0420:mRNA	protein_coding	2019-01-01	c.704T>C	p.Val235Ala	704/2811	704/2811	235/936
LinJ.31	133305	.	G	A	.	.	ANN=A	intergenic_region	MODIFIER	LinJ.31.0420-LinJ.31.0430	LinJ.31.0420-LinJ.31.0430	intergenic_region	LinJ.31.0420-LinJ.31.0430	n.133305G>A
LinJ.31	137651	.	A	G	.	.	ANN=G	synonymous_variant	LOW	LinJ.31.0430	LinJ.31.0430	transcript	LinJ.31.0430:mRNA	protein_coding	2019-01-01	c.1353T>C	p.Asp451Asp	1353/2265	1353/2265	451/754
LinJ.31	138357	.	G	C	.	.	ANN=C	missense_variant	MODERATE	LinJ.31.0430	LinJ.31.0430	transcript	LinJ.31.0430:mRNA	protein_coding	2019-01-01	c.647C>G	p.Ala216Gly	647/2265	647/2265	216/754
LinJ.31	139899	.	G	T	.	.	ANN=T	intergenic_region	MODIFIER	LinJ.31.0430-LinJ.31.0440	LinJ.31.0430-LinJ.31.0440	intergenic_region	LinJ.31.0430-LinJ.31.0440	n.139899G>T
LinJ.31	144346	.	G	C	.	.	ANN=C	missense_variant	MODERATE	LinJ.31.0440	LinJ.31.0440	transcript	LinJ.31.0440:mRNA	protein_coding	2019-01-01	c.767C>G	p.Thr256Ser	767/2820	767/2820	256/939
LinJ.31	145214	.	G	T	.	.	ANN=T	intergenic_region	MODIFIER	LinJ.31.0440-LinJ.31.0450	LinJ.31.0440-LinJ.31.0450	intergenic_region	LinJ.31.0440-LinJ.31.0450	n.145214G>T
LinJ.31	145240	.	G	A	.	.	ANN=A	intergenic_region	MODIFIER	LinJ.31.0440-LinJ.31.0450	LinJ.31.0440-LinJ.31.0450	intergenic_region	LinJ.31.0440-LinJ.31.0450	n.145240G>A
LinJ.31	145491	.	G	A	.	.	ANN=A	intergenic_region	MODIFIER	LinJ.31.0440-LinJ.31.0450	LinJ.31.0440-LinJ.31.0450	intergenic_region	LinJ.31.0440-LinJ.31.0450	n.145491G>A
LinJ.31	145790	.	C	T	.	.	ANN=T	intergenic_region	MODIFIER	LinJ.31.0440-LinJ.31.0450	LinJ.31.0440-LinJ.31.0450	intergenic_region	LinJ.31.0440-LinJ.31.0450	n.145790C>T
LinJ.31	146666	.	C	A	.	.	ANN=A	intergenic_region	MODIFIER	LinJ.31.0440-LinJ.31.0450	LinJ.31.0440-LinJ.31.0450	intergenic_region	LinJ.31.0440-LinJ.31.0450	n.146666C>A
LinJ.31	148632	.	G	A	.	.	ANN=A	synonymous_variant	LOW	LinJ.31.0450	LinJ.31.0450	transcript	LinJ.31.0450:mRNA	protein_coding	2019-01-01	c.1329C>T	p.Arg443Arg	1329/2175	1329/2175	443/724
LinJ.31	150642	.	A	C	.	.	ANN=C	intergenic_region	MODIFIER	LinJ.31.0450-LinJ.31.0460	LinJ.31.0450-LinJ.31.0460	intergenic_region	LinJ.31.0450-LinJ.31.0460	n.150642A>C
LinJ.31	160776	.	G	A	.	.	ANN=A	synonymous_variant	LOW	LinJ.31.0480	LinJ.31.0480	transcript	LinJ.31.0480:mRNA	protein_coding	2019-01-01	c.903C>T	p.Ala301Ala	903/2334	903/2334	301/777
LinJ.31	161161	.	T	C	.	.	ANN=C	missense_variant	MODERATE	LinJ.31.0480	LinJ.31.0480	transcript	LinJ.31.0480:mRNA	protein_coding	2019-01-01	c.518A>G	p.Tyr173Cys	518/2334	518/2334	173/777
LinJ.31	161664	.	C	G	.	.	ANN=G	synonymous_variant	LOW	LinJ.31.0480	LinJ.31.0480	transcript	LinJ.31.0480:mRNA	protein_coding	2019-01-01	c.15G>C	p.Arg5Arg	15/2334	15/2334	5/777
LinJ.31	162646	.	C	G	.	.	ANN=G	intergenic_region	MODIFIER	LinJ.31.0480-LinJ.31.0490	LinJ.31.0480-LinJ.31.0490	intergenic_region	LinJ.31.0480-LinJ.31.0490	n.162646C>G
LinJ.31	162930	.	G	A	.	.	ANN=A	intergenic_region	MODIFIER	LinJ.31.0480-LinJ.31.0490	LinJ.31.0480-LinJ.31.0490	intergenic_region	LinJ.31.0480-LinJ.31.0490	n.162930G>A
LinJ.31	162964	.	G	A	.	.	ANN=A	intergenic_region	MODIFIER	LinJ.31.0480-LinJ.31.0490	LinJ.31.0480-LinJ.31.0490	intergenic_region	LinJ.31.0480-LinJ.31.0490	n.162964G>A
LinJ.31	165532	.	A	G	.	.	ANN=G	intergenic_region	MODIFIER	LinJ.31.0490-LinJ.31.0500	LinJ.31.0490-LinJ.31.0500	intergenic_region	LinJ.31.0490-LinJ.31.0500	n.165532A>G
LinJ.31	165818	.	G	T	.	.	ANN=T	intergenic_region	MODIFIER	LinJ.31.0490-LinJ.31.0500	LinJ.31.0490-LinJ.31.0500	intergenic_region	LinJ.31.0490-LinJ.31.0500	n.165818G>T
LinJ.31	165987	.	G	T	.	.	ANN=T	intergenic_region	MODIFIER	LinJ.31.0490-LinJ.31.0500	LinJ.31.0490-LinJ.31.0500	intergenic_region	LinJ.31.0490-LinJ.31.0500	n.165987G>T
LinJ.31	166551	.	T	C	.	.	ANN=C	missense_variant	MODERATE	LinJ.31.0500	LinJ.31.0500	transcript	LinJ.31.0500:mRNA	protein_coding	2019-01-01	c.676A>G	p.Ser226Gly	676/1155	676/1155	226/384
LinJ.31	167540	.	G	A	.	.	ANN=A	intergenic_region	MODIFIER	LinJ.31.0500-LinJ.31.0510	LinJ.31.0500-LinJ.31.0510	intergenic_region	LinJ.31.0500-LinJ.31.0510	n.167540G>A
LinJ.31	167944	.	G	C	.	.	ANN=C	intergenic_region	MODIFIER	LinJ.31.0500-LinJ.31.0510	LinJ.31.0500-LinJ.31.0510	intergenic_region	LinJ.31.0500-LinJ.31.0510	n.167944G>C
LinJ.31	168392	.	C	A	.	.	ANN=A	synonymous_variant	LOW	LinJ.31.0510	LinJ.31.0510	transcript	LinJ.31.0510:mRNA	protein_coding	2019-01-01	c.2208G>T	p.Ala736Ala	2208/2469	2208/2469	736/822
LinJ.31	173755	.	C	G	.	.	ANN=G	intergenic_region	MODIFIER	LinJ.31.0510-LinJ.31.0520	LinJ.31.0510-LinJ.31.0520	intergenic_region	LinJ.31.0510-LinJ.31.0520	n.173755C>G
LinJ.31	173772	.	C	T	.	.	ANN=T	intergenic_region	MODIFIER	LinJ.31.0510-LinJ.31.0520	LinJ.31.0510-LinJ.31.0520	intergenic_region	LinJ.31.0510-LinJ.31.0520	n.173772C>T
LinJ.31	174119	.	G	A	.	.	ANN=A	synonymous_variant	LOW	LinJ.31.0520	LinJ.31.0520	transcript	LinJ.31.0520:mRNA	protein_coding	2019-01-01	c.1827C>T	p.Ala609Ala	1827/1920	1827/1920	609/639
LinJ.31	174344	.	G	A	.	.	ANN=A	synonymous_variant	LOW	LinJ.31.0520	LinJ.31.0520	transcript	LinJ.31.0520:mRNA	protein_coding	2019-01-01	c.1602C>T	p.Val534Val	1602/1920	1602/1920	534/639
LinJ.31	179248	.	G	A	.	.	ANN=A	intergenic_region	MODIFIER	LinJ.31.0530-LinJ.31.0540	LinJ.31.0530-LinJ.31.0540	intergenic_region	LinJ.31.0530-LinJ.31.0540	n.179248G>A
LinJ.31	180989	.	G	A	.	.	ANN=A	synonymous_variant	LOW	LinJ.31.0540	LinJ.31.0540	transcript	LinJ.31.0540:mRNA	protein_coding	2019-01-01	c.480C>T	p.Ser160Ser	480/1881	480/1881	160/626
LinJ.31	182930	.	G	T	.	.	ANN=T	intergenic_region	MODIFIER	LinJ.31.0540-LinJ.31.0550	LinJ.31.0540-LinJ.31.0550	intergenic_region	LinJ.31.0540-LinJ.31.0550	n.182930G>T
LinJ.31	184375	.	G	C	.	.	ANN=C	intergenic_region	MODIFIER	LinJ.31.0540-LinJ.31.0550	LinJ.31.0540-LinJ.31.0550	intergenic_region	LinJ.31.0540-LinJ.31.0550	n.184375G>C
LinJ.31	184399	.	G	T	.	.	ANN=T	intergenic_region	MODIFIER	LinJ.31.0540-LinJ.31.0550	LinJ.31.0540-LinJ.31.0550	intergenic_region	LinJ.31.0540-LinJ.31.0550	n.184399G>T
LinJ.31	184482	.	G	A	.	.	ANN=A	intergenic_region	MODIFIER	LinJ.31.0540-LinJ.31.0550	LinJ.31.0540-LinJ.31.0550	intergenic_region	LinJ.31.0540-LinJ.31.0550	n.184482G>A
LinJ.31	186373	.	T	C	.	.	ANN=C	intergenic_region	MODIFIER	LinJ.31.0540-LinJ.31.0550	LinJ.31.0540-LinJ.31.0550	intergenic_region	LinJ.31.0540-LinJ.31.0550	n.186373T>C
LinJ.31	186720	.	G	A	.	.	ANN=A	intergenic_region	MODIFIER	LinJ.31.0540-LinJ.31.0550	LinJ.31.0540-LinJ.31.0550	intergenic_region	LinJ.31.0540-LinJ.31.0550	n.186720G>A
LinJ.31	186815	.	A	T	.	.	ANN=T	intergenic_region	MODIFIER	LinJ.31.0540-LinJ.31.0550	LinJ.31.0540-LinJ.31.0550	intergenic_region	LinJ.31.0540-LinJ.31.0550	n.186815A>T
LinJ.31	189469	.	G	A	.	.	ANN=A	intergenic_region	MODIFIER	LinJ.31.0550-LinJ.31.0560	LinJ.31.0550-LinJ.31.0560	intergenic_region	LinJ.31.0550-LinJ.31.0560	n.189469G>A
LinJ.31	192504	.	G	T	.	.	ANN=T	missense_variant	MODERATE	LinJ.31.0560	LinJ.31.0560	transcript	LinJ.31.0560:mRNA	protein_coding	2019-01-01	c.2458C>A	p.His820Asn	2458/2526	2458/2526	820/841
LinJ.31	193489	.	C	T	.	.	ANN=T	missense_variant	MODERATE	LinJ.31.0560	LinJ.31.0560	transcript	LinJ.31.0560:mRNA	protein_coding	2019-01-01	c.1473G>A	p.Met491Ile	1473/2526	1473/2526	491/841
LinJ.31	194515	.	G	A	.	.	ANN=A	synonymous_variant	LOW	LinJ.31.0560	LinJ.31.0560	transcript	LinJ.31.0560:mRNA	protein_coding	2019-01-01	c.447C>T	p.Leu149Leu	447/2526	447/2526	149/841
LinJ.31	195156	.	A	C	.	.	ANN=C	intergenic_region	MODIFIER	LinJ.31.0560-LinJ.31.0570	LinJ.31.0560-LinJ.31.0570	intergenic_region	LinJ.31.0560-LinJ.31.0570	n.195156A>C
LinJ.31	195355	.	A	T	.	.	ANN=T	intergenic_region	MODIFIER	LinJ.31.0560-LinJ.31.0570	LinJ.31.0560-LinJ.31.0570	intergenic_region	LinJ.31.0560-LinJ.31.0570	n.195355A>T
LinJ.31	196378	.	C	T	.	.	ANN=T	intergenic_region	MODIFIER	LinJ.31.0560-LinJ.31.0570	LinJ.31.0560-LinJ.31.0570	intergenic_region	LinJ.31.0560-LinJ.31.0570	n.196378C>T
LinJ.31	198116	.	T	C	.	.	ANN=C	synonymous_variant	LOW	LinJ.31.0570	LinJ.31.0570	transcript	LinJ.31.0570:mRNA	protein_coding	2019-01-01	c.2103A>G	p.Ser701Ser	2103/3795	2103/3795	701/1264
LinJ.31	200267	.	A	C	.	.	ANN=C	intergenic_region	MODIFIER	LinJ.31.0570-LinJ.31.0580	LinJ.31.0570-LinJ.31.0580	intergenic_region	LinJ.31.0570-LinJ.31.0580	n.200267A>C
LinJ.31	200607	.	A	G	.	.	ANN=G	intergenic_region	MODIFIER	LinJ.31.0570-LinJ.31.0580	LinJ.31.0570-LinJ.31.0580	intergenic_region	LinJ.31.0570-LinJ.31.0580	n.200607A>G
LinJ.31	200632	.	G	C	.	.	ANN=C	intergenic_region	MODIFIER	LinJ.31.0570-LinJ.31.0580	LinJ.31.0570-LinJ.31.0580	intergenic_region	LinJ.31.0570-LinJ.31.0580	n.200632G>C
LinJ.31	201541	.	T	G	.	.	ANN=G	synonymous_variant	LOW	LinJ.31.0580	LinJ.31.0580	transcript	LinJ.31.0580:mRNA	protein_coding	2019-01-01	c.453A>C	p.Pro151Pro	453/990	453/990	151/329
LinJ.31	202935	.	G	C	.	.	ANN=C	intergenic_region	MODIFIER	LinJ.31.0580-LinJ.31.0590	LinJ.31.0580-LinJ.31.0590	intergenic_region	LinJ.31.0580-LinJ.31.0590	n.202935G>C
LinJ.31	204980	.	A	G	.	.	ANN=G	intergenic_region	MODIFIER	LinJ.31.0590-LinJ.31.snRNA1	LinJ.31.0590-LinJ.31.snRNA1	intergenic_region	LinJ.31.0590-LinJ.31.snRNA1	n.204980A>G
LinJ.31	205625	.	C	A	.	.	ANN=A	intergenic_region	MODIFIER	LinJ.31.snRNA1-LinJ.31.tRNA1	LinJ.31.snRNA1-LinJ.31.tRNA1	intergenic_region	LinJ.31.snRNA1-LinJ.31.tRNA1	n.205625C>A
LinJ.31	210056	.	T	C	.	.	ANN=C	intergenic_region	MODIFIER	LinJ.31.tRNA1-LinJ.31.0600	LinJ.31.tRNA1-LinJ.31.0600	intergenic_region	LinJ.31.tRNA1-LinJ.31.0600	n.210056T>C
LinJ.31	210529	.	G	A	.	.	ANN=A	missense_variant	MODERATE	LinJ.31.0600	LinJ.31.0600	transcript	LinJ.31.0600:mRNA	protein_coding	2019-01-01	c.1148C>T	p.Pro383Leu	1148/1530	1148/1530	383/509
LinJ.31	211568	.	C	A	.	.	ANN=A	missense_variant	MODERATE	LinJ.31.0600	LinJ.31.0600	transcript	LinJ.31.0600:mRNA	protein_coding	2019-01-01	c.109G>T	p.Asp37Tyr	109/1530	109/1530	37/509
LinJ.31	213170	.	T	C	.	.	ANN=C	intergenic_region	MODIFIER	LinJ.31.0600-LinJ.31.0610	LinJ.31.0600-LinJ.31.0610	intergenic_region	LinJ.31.0600-LinJ.31.0610	n.213170T>C
LinJ.31	213705	.	G	A	.	.	ANN=A	intergenic_region	MODIFIER	LinJ.31.0600-LinJ.31.0610	LinJ.31.0600-LinJ.31.0610	intergenic_region	LinJ.31.0600-LinJ.31.0610	n.213705G>A
LinJ.31	218890	.	G	T	.	.	ANN=T	synonymous_variant	LOW	LinJ.31.0630	LinJ.31.0630	transcript	LinJ.31.0630:mRNA	protein_coding	2019-01-01	c.936C>A	p.Arg312Arg	936/1377	936/1377	312/458
LinJ.31	221670	.	G	A	.	.	ANN=A	missense_variant	MODERATE	LinJ.31.0640	LinJ.31.0640	transcript	LinJ.31.0640:mRNA	protein_coding	2019-01-01	c.323C>T	p.Pro108Leu	323/1680	323/1680	108/559
LinJ.31	223560	.	A	G	.	.	ANN=G	synonymous_variant	LOW	LinJ.31.0650	LinJ.31.0650	transcript	LinJ.31.0650:mRNA	protein_coding	2019-01-01	c.1368T>C	p.Ala456Ala	1368/2451	1368/2451	456/816
LinJ.31	225416	.	C	T	.	.	ANN=T	intergenic_region	MODIFIER	LinJ.31.0650-LinJ.31.0660	LinJ.31.0650-LinJ.31.0660	intergenic_region	LinJ.31.0650-LinJ.31.0660	n.225416C>T
LinJ.31	228473	.	G	A	.	.	ANN=A	synonymous_variant	LOW	LinJ.31.0660	LinJ.31.0660	transcript	LinJ.31.0660:mRNA	protein_coding	2019-01-01	c.18C>T	p.Asn6Asn	18/3039	18/3039	6/1012
LinJ.31	229386	.	A	G	.	.	ANN=G	synonymous_variant	LOW	LinJ.31.0670	LinJ.31.0670	transcript	LinJ.31.0670:mRNA	protein_coding	2019-01-01	c.2347T>C	p.Leu783Leu	2347/2775	2347/2775	783/924
LinJ.31	229804	.	G	A	.	.	ANN=A	synonymous_variant	LOW	LinJ.31.0670	LinJ.31.0670	transcript	LinJ.31.0670:mRNA	protein_coding	2019-01-01	c.1929C>T	p.Arg643Arg	1929/2775	1929/2775	643/924
LinJ.31	231999	.	C	G	.	.	ANN=G	intergenic_region	MODIFIER	LinJ.31.0670-LinJ.31.0680	LinJ.31.0670-LinJ.31.0680	intergenic_region	LinJ.31.0670-LinJ.31.0680	n.231999C>G
LinJ.31	234051	.	C	A	.	.	ANN=A	intergenic_region	MODIFIER	LinJ.31.0680-LinJ.31.0690	LinJ.31.0680-LinJ.31.0690	intergenic_region	LinJ.31.0680-LinJ.31.0690	n.234051C>A
LinJ.31	234593	.	G	A	.	.	ANN=A	intergenic_region	MODIFIER	LinJ.31.0680-LinJ.31.0690	LinJ.31.0680-LinJ.31.0690	intergenic_region	LinJ.31.0680-LinJ.31.0690	n.234593G>A
LinJ.31	237217	.	T	C	.	.	ANN=C	missense_variant	MODERATE	LinJ.31.0690	LinJ.31.0690	transcript	LinJ.31.0690:mRNA	protein_coding	2019-01-01	c.3151A>G	p.Asn1051Asp	3151/5766	3151/5766	1051/1921
LinJ.31	237250	.	G	T	.	.	ANN=T	missense_variant	MODERATE	LinJ.31.0690	LinJ.31.0690	transcript	LinJ.31.0690:mRNA	protein_coding	2019-01-01	c.3118C>A	p.Pro1040Thr	3118/5766	3118/5766	1040/1921
LinJ.31	237521	.	C	T	.	.	ANN=T	synonymous_variant	LOW	LinJ.31.0690	LinJ.31.0690	transcript	LinJ.31.0690:mRNA	protein_coding	2019-01-01	c.2847G>A	p.Ser949Ser	2847/5766	2847/5766	949/1921
LinJ.31	238893	.	G	A	.	.	ANN=A	missense_variant	MODERATE	LinJ.31.0690	LinJ.31.0690	transcript	LinJ.31.0690:mRNA	protein_coding	2019-01-01	c.1475C>T	p.Pro492Leu	1475/5766	1475/5766	492/1921
LinJ.31	239221	.	G	A	.	.	ANN=A	missense_variant	MODERATE	LinJ.31.0690	LinJ.31.0690	transcript	LinJ.31.0690:mRNA	protein_coding	2019-01-01	c.1147C>T	p.Leu383Phe	1147/5766	1147/5766	383/1921
LinJ.31	239425	.	G	A	.	.	ANN=A	missense_variant	MODERATE	LinJ.31.0690	LinJ.31.0690	transcript	LinJ.31.0690:mRNA	protein_coding	2019-01-01	c.943C>T	p.His315Tyr	943/5766	943/5766	315/1921
LinJ.31	239646	.	G	C	.	.	ANN=C	missense_variant	MODERATE	LinJ.31.0690	LinJ.31.0690	transcript	LinJ.31.0690:mRNA	protein_coding	2019-01-01	c.722C>G	p.Ala241Gly	722/5766	722/5766	241/1921
LinJ.31	240591	.	A	G	.	.	ANN=G	intergenic_region	MODIFIER	LinJ.31.0690-LinJ.31.0700	LinJ.31.0690-LinJ.31.0700	intergenic_region	LinJ.31.0690-LinJ.31.0700	n.240591A>G
LinJ.31	240799	.	C	T	.	.	ANN=T	intergenic_region	MODIFIER	LinJ.31.0690-LinJ.31.0700	LinJ.31.0690-LinJ.31.0700	intergenic_region	LinJ.31.0690-LinJ.31.0700	n.240799C>T
LinJ.31	241434	.	A	G	.	.	ANN=G	intergenic_region	MODIFIER	LinJ.31.0690-LinJ.31.0700	LinJ.31.0690-LinJ.31.0700	intergenic_region	LinJ.31.0690-LinJ.31.0700	n.241434A>G
LinJ.31	242895	.	G	C	.	.	ANN=C	synonymous_variant	LOW	LinJ.31.0700	LinJ.31.0700	transcript	LinJ.31.0700:mRNA	protein_coding	2019-01-01	c.3330C>G	p.Val1110Val	3330/3594	3330/3594	1110/1197
LinJ.31	243396	.	C	T	.	.	ANN=T	synonymous_variant	LOW	LinJ.31.0700	LinJ.31.0700	transcript	LinJ.31.0700:mRNA	protein_coding	2019-01-01	c.2829G>A	p.Ala943Ala	2829/3594	2829/3594	943/1197
LinJ.31	243936	.	G	A	.	.	ANN=A	synonymous_variant	LOW	LinJ.31.0700	LinJ.31.0700	transcript	LinJ.31.0700:mRNA	protein_coding	2019-01-01	c.2289C>T	p.Ser763Ser	2289/3594	2289/3594	763/1197
LinJ.31	245497	.	C	A	.	.	ANN=A	missense_variant	MODERATE	LinJ.31.0700	LinJ.31.0700	transcript	LinJ.31.0700:mRNA	protein_coding	2019-01-01	c.728G>T	p.Gly243Val	728/3594	728/3594	243/1197
LinJ.31	248991	.	C	A	.	.	ANN=A	intergenic_region	MODIFIER	LinJ.31.0710-LinJ.31.0720	LinJ.31.0710-LinJ.31.0720	intergenic_region	LinJ.31.0710-LinJ.31.0720	n.248991C>A
LinJ.31	250383	.	G	C	.	.	ANN=C	synonymous_variant	LOW	LinJ.31.0720	LinJ.31.0720	transcript	LinJ.31.0720:mRNA	protein_coding	2019-01-01	c.516C>G	p.Ser172Ser	516/1449	516/1449	172/482
LinJ.31	251302	.	T	C	.	.	ANN=C	intergenic_region	MODIFIER	LinJ.31.0720-LinJ.31.0730	LinJ.31.0720-LinJ.31.0730	intergenic_region	LinJ.31.0720-LinJ.31.0730	n.251302T>C
LinJ.31	251395	.	C	T	.	.	ANN=T	intergenic_region	MODIFIER	LinJ.31.0720-LinJ.31.0730	LinJ.31.0720-LinJ.31.0730	intergenic_region	LinJ.31.0720-LinJ.31.0730	n.251395C>T
LinJ.31	254124	.	T	C	.	.	ANN=C	missense_variant	MODERATE	LinJ.31.0730	LinJ.31.0730	transcript	LinJ.31.0730:mRNA	protein_coding	2019-01-01	c.82A>G	p.Thr28Ala	82/2658	82/2658	28/885
LinJ.31	254142	.	G	A	.	.	ANN=A	missense_variant	MODERATE	LinJ.31.0730	LinJ.31.0730	transcript	LinJ.31.0730:mRNA	protein_coding	2019-01-01	c.64C>T	p.Arg22Cys	64/2658	64/2658	22/885
LinJ.31	256197	.	G	T	.	.	ANN=T	intergenic_region	MODIFIER	LinJ.31.0730-LinJ.31.0740	LinJ.31.0730-LinJ.31.0740	intergenic_region	LinJ.31.0730-LinJ.31.0740	n.256197G>T
LinJ.31	257780	.	C	T	.	.	ANN=T	intergenic_region	MODIFIER	LinJ.31.0730-LinJ.31.0740	LinJ.31.0730-LinJ.31.0740	intergenic_region	LinJ.31.0730-LinJ.31.0740	n.257780C>T
LinJ.31	257842	.	G	T	.	.	ANN=T	intergenic_region	MODIFIER	LinJ.31.0730-LinJ.31.0740	LinJ.31.0730-LinJ.31.0740	intergenic_region	LinJ.31.0730-LinJ.31.0740	n.257842G>T
LinJ.31	257891	.	C	A	.	.	ANN=A	intergenic_region	MODIFIER	LinJ.31.0730-LinJ.31.0740	LinJ.31.0730-LinJ.31.0740	intergenic_region	LinJ.31.0730-LinJ.31.0740	n.257891C>A
LinJ.31	258331	.	G	A	.	.	ANN=A	intergenic_region	MODIFIER	LinJ.31.0730-LinJ.31.0740	LinJ.31.0730-LinJ.31.0740	intergenic_region	LinJ.31.0730-LinJ.31.0740	n.258331G>A
LinJ.31	258791	.	C	A	.	.	ANN=A	intergenic_region	MODIFIER	LinJ.31.0730-LinJ.31.0740	LinJ.31.0730-LinJ.31.0740	intergenic_region	LinJ.31.0730-LinJ.31.0740	n.258791C>A
LinJ.31	259756	.	A	G	.	.	ANN=G	intergenic_region	MODIFIER	LinJ.31.0730-LinJ.31.0740	LinJ.31.0730-LinJ.31.0740	intergenic_region	LinJ.31.0730-LinJ.31.0740	n.259756A>G
LinJ.31	260354	.	G	A	.	.	ANN=A	synonymous_variant	LOW	LinJ.31.0740	LinJ.31.0740	transcript	LinJ.31.0740:mRNA	protein_coding	2019-01-01	c.171C>T	p.Gly57Gly	171/390	171/390	57/129
LinJ.31	261278	.	C	T	.	.	ANN=T	intergenic_region	MODIFIER	LinJ.31.0740-LinJ.31.0750	LinJ.31.0740-LinJ.31.0750	intergenic_region	LinJ.31.0740-LinJ.31.0750	n.261278C>T
LinJ.31	261817	.	A	G	.	.	ANN=G	intergenic_region	MODIFIER	LinJ.31.0740-LinJ.31.0750	LinJ.31.0740-LinJ.31.0750	intergenic_region	LinJ.31.0740-LinJ.31.0750	n.261817A>G
LinJ.31	261948	.	A	C	.	.	ANN=C	intergenic_region	MODIFIER	LinJ.31.0740-LinJ.31.0750	LinJ.31.0740-LinJ.31.0750	intergenic_region	LinJ.31.0740-LinJ.31.0750	n.261948A>C
LinJ.31	262472	.	G	C	.	.	ANN=C	intergenic_region	MODIFIER	LinJ.31.0740-LinJ.31.0750	LinJ.31.0740-LinJ.31.0750	intergenic_region	LinJ.31.0740-LinJ.31.0750	n.262472G>C
LinJ.31	262740	.	C	T	.	.	ANN=T	intergenic_region	MODIFIER	LinJ.31.0740-LinJ.31.0750	LinJ.31.0740-LinJ.31.0750	intergenic_region	LinJ.31.0740-LinJ.31.0750	n.262740C>T
LinJ.31	263199	.	A	G	.	.	ANN=G	intergenic_region	MODIFIER	LinJ.31.0740-LinJ.31.0750	LinJ.31.0740-LinJ.31.0750	intergenic_region	LinJ.31.0740-LinJ.31.0750	n.263199A>G
LinJ.31	265125	.	T	A	.	.	ANN=A	missense_variant	MODERATE	LinJ.31.0750	LinJ.31.0750	transcript	LinJ.31.0750:mRNA	protein_coding	2019-01-01	c.2927A>T	p.Gln976Leu	2927/2940	2927/2940	976/979
LinJ.31	265343	.	G	A	.	.	ANN=A	synonymous_variant	LOW	LinJ.31.0750	LinJ.31.0750	transcript	LinJ.31.0750:mRNA	protein_coding	2019-01-01	c.2709C>T	p.Val903Val	2709/2940	2709/2940	903/979
LinJ.31	266209	.	C	G	.	.	ANN=G	missense_variant	MODERATE	LinJ.31.0750	LinJ.31.0750	transcript	LinJ.31.0750:mRNA	protein_coding	2019-01-01	c.1843G>C	p.Glu615Gln	1843/2940	1843/2940	615/979
LinJ.31	266881	.	C	T	.	.	ANN=T	missense_variant	MODERATE	LinJ.31.0750	LinJ.31.0750	transcript	LinJ.31.0750:mRNA	protein_coding	2019-01-01	c.1171G>A	p.Val391Ile	1171/2940	1171/2940	391/979
LinJ.31	269878	.	G	T	.	.	ANN=T	intergenic_region	MODIFIER	LinJ.31.0750-LinJ.31.0760	LinJ.31.0750-LinJ.31.0760	intergenic_region	LinJ.31.0750-LinJ.31.0760	n.269878G>T
LinJ.31	270854	.	A	G	.	.	ANN=G	intergenic_region	MODIFIER	LinJ.31.0760-LinJ.31.0770	LinJ.31.0760-LinJ.31.0770	intergenic_region	LinJ.31.0760-LinJ.31.0770	n.270854A>G
LinJ.31	272997	.	A	C	.	.	ANN=C	intergenic_region	MODIFIER	LinJ.31.0770-LinJ.31.0780	LinJ.31.0770-LinJ.31.0780	intergenic_region	LinJ.31.0770-LinJ.31.0780	n.272997A>C
LinJ.31	274300	.	C	T	.	.	ANN=T	intergenic_region	MODIFIER	LinJ.31.0770-LinJ.31.0780	LinJ.31.0770-LinJ.31.0780	intergenic_region	LinJ.31.0770-LinJ.31.0780	n.274300C>T
LinJ.31	274380	.	A	G	.	.	ANN=G	intergenic_region	MODIFIER	LinJ.31.0770-LinJ.31.0780	LinJ.31.0770-LinJ.31.0780	intergenic_region	LinJ.31.0770-LinJ.31.0780	n.274380A>G
LinJ.31	274504	.	C	G	.	.	ANN=G	intergenic_region	MODIFIER	LinJ.31.0770-LinJ.31.0780	LinJ.31.0770-LinJ.31.0780	intergenic_region	LinJ.31.0770-LinJ.31.0780	n.274504C>G
LinJ.31	276279	.	A	G	.	.	ANN=G	intergenic_region	MODIFIER	LinJ.31.0780-LinJ.31.0790	LinJ.31.0780-LinJ.31.0790	intergenic_region	LinJ.31.0780-LinJ.31.0790	n.276279A>G
LinJ.31	276420	.	C	T	.	.	ANN=T	intergenic_region	MODIFIER	LinJ.31.0780-LinJ.31.0790	LinJ.31.0780-LinJ.31.0790	intergenic_region	LinJ.31.0780-LinJ.31.0790	n.276420C>T
LinJ.31	278563	.	A	G	.	.	ANN=G	intergenic_region	MODIFIER	LinJ.31.0780-LinJ.31.0790	LinJ.31.0780-LinJ.31.0790	intergenic_region	LinJ.31.0780-LinJ.31.0790	n.278563A>G
LinJ.31	279231	.	A	C	.	.	ANN=C	intergenic_region	MODIFIER	LinJ.31.0780-LinJ.31.0790	LinJ.31.0780-LinJ.31.0790	intergenic_region	LinJ.31.0780-LinJ.31.0790	n.279231A>C
LinJ.31	279392	.	C	T	.	.	ANN=T	intergenic_region	MODIFIER	LinJ.31.0780-LinJ.31.0790	LinJ.31.0780-LinJ.31.0790	intergenic_region	LinJ.31.0780-LinJ.31.0790	n.279392C>T
LinJ.31	279934	.	C	T	.	.	ANN=T	intergenic_region	MODIFIER	LinJ.31.0780-LinJ.31.0790	LinJ.31.0780-LinJ.31.0790	intergenic_region	LinJ.31.0780-LinJ.31.0790	n.279934C>T
LinJ.31	280480	.	G	A	.	.	ANN=A	intergenic_region	MODIFIER	LinJ.31.0780-LinJ.31.0790	LinJ.31.0780-LinJ.31.0790	intergenic_region	LinJ.31.0780-LinJ.31.0790	n.280480G>A
LinJ.31	280887	.	A	G	.	.	ANN=G	missense_variant	MODERATE	LinJ.31.0790	LinJ.31.0790	transcript	LinJ.31.0790:mRNA	protein_coding	2019-01-01	c.607T>C	p.Phe203Leu	607/903	607/903	203/300
LinJ.31	282578	.	A	G	.	.	ANN=G	intergenic_region	MODIFIER	LinJ.31.0790-LinJ.31.0800	LinJ.31.0790-LinJ.31.0800	intergenic_region	LinJ.31.0790-LinJ.31.0800	n.282578A>G
LinJ.31	282680	.	G	A	.	.	ANN=A	intergenic_region	MODIFIER	LinJ.31.0790-LinJ.31.0800	LinJ.31.0790-LinJ.31.0800	intergenic_region	LinJ.31.0790-LinJ.31.0800	n.282680G>A
LinJ.31	283185	.	G	A	.	.	ANN=A	intergenic_region	MODIFIER	LinJ.31.0790-LinJ.31.0800	LinJ.31.0790-LinJ.31.0800	intergenic_region	LinJ.31.0790-LinJ.31.0800	n.283185G>A
LinJ.31	284594	.	G	C	.	.	ANN=C	intergenic_region	MODIFIER	LinJ.31.0790-LinJ.31.0800	LinJ.31.0790-LinJ.31.0800	intergenic_region	LinJ.31.0790-LinJ.31.0800	n.284594G>C
LinJ.31	287289	.	T	C	.	.	ANN=C	synonymous_variant	LOW	LinJ.31.0800	LinJ.31.0800	transcript	LinJ.31.0800:mRNA	protein_coding	2019-01-01	c.516A>G	p.Glu172Glu	516/936	516/936	172/311
LinJ.31	290251	.	A	G	.	.	ANN=G	intergenic_region	MODIFIER	LinJ.31.0810-LinJ.31.0820	LinJ.31.0810-LinJ.31.0820	intergenic_region	LinJ.31.0810-LinJ.31.0820	n.290251A>G
LinJ.31	295868	.	T	C	.	.	ANN=C	missense_variant	MODERATE	LinJ.31.0830	LinJ.31.0830	transcript	LinJ.31.0830:mRNA	protein_coding	2019-01-01	c.1894A>G	p.Ile632Val	1894/1950	1894/1950	632/649
LinJ.31	298797	.	G	A	.	.	ANN=A	intergenic_region	MODIFIER	LinJ.31.0830-LinJ.31.0840	LinJ.31.0830-LinJ.31.0840	intergenic_region	LinJ.31.0830-LinJ.31.0840	n.298797G>A
LinJ.31	298934	.	G	A	.	.	ANN=A	intergenic_region	MODIFIER	LinJ.31.0830-LinJ.31.0840	LinJ.31.0830-LinJ.31.0840	intergenic_region	LinJ.31.0830-LinJ.31.0840	n.298934G>A
LinJ.31	300158	.	C	T	.	.	ANN=T	synonymous_variant	LOW	LinJ.31.0840	LinJ.31.0840	transcript	LinJ.31.0840:mRNA	protein_coding	2019-01-01	c.831G>A	p.Arg277Arg	831/1890	831/1890	277/629
LinJ.31	300445	.	G	A	.	.	ANN=A	missense_variant	MODERATE	LinJ.31.0840	LinJ.31.0840	transcript	LinJ.31.0840:mRNA	protein_coding	2019-01-01	c.544C>T	p.Arg182Cys	544/1890	544/1890	182/629
LinJ.31	301022	.	G	A	.	.	ANN=A	intergenic_region	MODIFIER	LinJ.31.0840-LinJ.31.0850	LinJ.31.0840-LinJ.31.0850	intergenic_region	LinJ.31.0840-LinJ.31.0850	n.301022G>A
LinJ.31	301550	.	A	G	.	.	ANN=G	intergenic_region	MODIFIER	LinJ.31.0840-LinJ.31.0850	LinJ.31.0840-LinJ.31.0850	intergenic_region	LinJ.31.0840-LinJ.31.0850	n.301550A>G
LinJ.31	301785	.	T	C	.	.	ANN=C	intergenic_region	MODIFIER	LinJ.31.0840-LinJ.31.0850	LinJ.31.0840-LinJ.31.0850	intergenic_region	LinJ.31.0840-LinJ.31.0850	n.301785T>C
LinJ.31	302027	.	A	G	.	.	ANN=G	intergenic_region	MODIFIER	LinJ.31.0840-LinJ.31.0850	LinJ.31.0840-LinJ.31.0850	intergenic_region	LinJ.31.0840-LinJ.31.0850	n.302027A>G
LinJ.31	304277	.	T	G	.	.	ANN=G	intergenic_region	MODIFIER	LinJ.31.0850-LinJ.31.0860	LinJ.31.0850-LinJ.31.0860	intergenic_region	LinJ.31.0850-LinJ.31.0860	n.304277T>G
LinJ.31	304493	.	T	G	.	.	ANN=G	intergenic_region	MODIFIER	LinJ.31.0850-LinJ.31.0860	LinJ.31.0850-LinJ.31.0860	intergenic_region	LinJ.31.0850-LinJ.31.0860	n.304493T>G
LinJ.31	306332	.	G	T	.	.	ANN=T	intergenic_region	MODIFIER	LinJ.31.0850-LinJ.31.0860	LinJ.31.0850-LinJ.31.0860	intergenic_region	LinJ.31.0850-LinJ.31.0860	n.306332G>T
LinJ.31	307978	.	T	C	.	.	ANN=C	intergenic_region	MODIFIER	LinJ.31.0860-LinJ.31.0870	LinJ.31.0860-LinJ.31.0870	intergenic_region	LinJ.31.0860-LinJ.31.0870	n.307978T>C
LinJ.31	308596	.	G	C	.	.	ANN=C	intergenic_region	MODIFIER	LinJ.31.0860-LinJ.31.0870	LinJ.31.0860-LinJ.31.0870	intergenic_region	LinJ.31.0860-LinJ.31.0870	n.308596G>C
LinJ.31	309829	.	G	C	.	.	ANN=C	missense_variant	MODERATE	LinJ.31.0870	LinJ.31.0870	transcript	LinJ.31.0870:mRNA	protein_coding	2019-01-01	c.283C>G	p.Gln95Glu	283/705	283/705	95/234
LinJ.31	312140	.	G	A	.	.	ANN=A	intergenic_region	MODIFIER	LinJ.31.0870-LinJ.31.0880	LinJ.31.0870-LinJ.31.0880	intergenic_region	LinJ.31.0870-LinJ.31.0880	n.312140G>A
LinJ.31	312305	.	A	C	.	.	ANN=C	intergenic_region	MODIFIER	LinJ.31.0870-LinJ.31.0880	LinJ.31.0870-LinJ.31.0880	intergenic_region	LinJ.31.0870-LinJ.31.0880	n.312305A>C
LinJ.31	314469	.	C	A	.	.	ANN=A	missense_variant	MODERATE	LinJ.31.0880	LinJ.31.0880	transcript	LinJ.31.0880:mRNA	protein_coding	2019-01-01	c.938G>T	p.Arg313Leu	938/1266	938/1266	313/421
LinJ.31	318010	.	T	C	.	.	ANN=C	intergenic_region	MODIFIER	LinJ.31.0880-LinJ.31.0890	LinJ.31.0880-LinJ.31.0890	intergenic_region	LinJ.31.0880-LinJ.31.0890	n.318010T>C
LinJ.31	318397	.	C	T	.	.	ANN=T	intergenic_region	MODIFIER	LinJ.31.0880-LinJ.31.0890	LinJ.31.0880-LinJ.31.0890	intergenic_region	LinJ.31.0880-LinJ.31.0890	n.318397C>T
LinJ.31	319401	.	T	C	.	.	ANN=C	intergenic_region	MODIFIER	LinJ.31.0880-LinJ.31.0890	LinJ.31.0880-LinJ.31.0890	intergenic_region	LinJ.31.0880-LinJ.31.0890	n.319401T>C
LinJ.31	319587	.	T	C	.	.	ANN=C	intergenic_region	MODIFIER	LinJ.31.0880-LinJ.31.0890	LinJ.31.0880-LinJ.31.0890	intergenic_region	LinJ.31.0880-LinJ.31.0890	n.319587T>C
LinJ.31	320295	.	G	A	.	.	ANN=A	intergenic_region	MODIFIER	LinJ.31.0880-LinJ.31.0890	LinJ.31.0880-LinJ.31.0890	intergenic_region	LinJ.31.0880-LinJ.31.0890	n.320295G>A
LinJ.31	322593	.	G	C	.	.	ANN=C	intergenic_region	MODIFIER	LinJ.31.0880-LinJ.31.0890	LinJ.31.0880-LinJ.31.0890	intergenic_region	LinJ.31.0880-LinJ.31.0890	n.322593G>C
LinJ.31	322738	.	T	C	.	.	ANN=C	missense_variant	MODERATE	LinJ.31.0890	LinJ.31.0890	transcript	LinJ.31.0890:mRNA	protein_coding	2019-01-01	c.1795A>G	p.Lys599Glu	1795/1830	1795/1830	599/609
LinJ.31	324944	.	A	G	.	.	ANN=G	intergenic_region	MODIFIER	LinJ.31.0890-LinJ.31.0900	LinJ.31.0890-LinJ.31.0900	intergenic_region	LinJ.31.0890-LinJ.31.0900	n.324944A>G
LinJ.31	325388	.	C	A	.	.	ANN=A	intergenic_region	MODIFIER	LinJ.31.0890-LinJ.31.0900	LinJ.31.0890-LinJ.31.0900	intergenic_region	LinJ.31.0890-LinJ.31.0900	n.325388C>A
LinJ.31	330608	.	A	G	.	.	ANN=G	intergenic_region	MODIFIER	LinJ.31.0900-LinJ.31.0910	LinJ.31.0900-LinJ.31.0910	intergenic_region	LinJ.31.0900-LinJ.31.0910	n.330608A>G
LinJ.31	330730	.	C	G	.	.	ANN=G	intergenic_region	MODIFIER	LinJ.31.0900-LinJ.31.0910	LinJ.31.0900-LinJ.31.0910	intergenic_region	LinJ.31.0900-LinJ.31.0910	n.330730C>G
LinJ.31	331242	.	G	C	.	.	ANN=C	intergenic_region	MODIFIER	LinJ.31.0900-LinJ.31.0910	LinJ.31.0900-LinJ.31.0910	intergenic_region	LinJ.31.0900-LinJ.31.0910	n.331242G>C
LinJ.31	331359	.	A	C	.	.	ANN=C	intergenic_region	MODIFIER	LinJ.31.0900-LinJ.31.0910	LinJ.31.0900-LinJ.31.0910	intergenic_region	LinJ.31.0900-LinJ.31.0910	n.331359A>C
LinJ.31	331395	.	C	T	.	.	ANN=T	intergenic_region	MODIFIER	LinJ.31.0900-LinJ.31.0910	LinJ.31.0900-LinJ.31.0910	intergenic_region	LinJ.31.0900-LinJ.31.0910	n.331395C>T
LinJ.31	333488	.	G	C	.	.	ANN=C	intergenic_region	MODIFIER	LinJ.31.0900-LinJ.31.0910	LinJ.31.0900-LinJ.31.0910	intergenic_region	LinJ.31.0900-LinJ.31.0910	n.333488G>C
LinJ.31	333648	.	C	T	.	.	ANN=T	intergenic_region	MODIFIER	LinJ.31.0900-LinJ.31.0910	LinJ.31.0900-LinJ.31.0910	intergenic_region	LinJ.31.0900-LinJ.31.0910	n.333648C>T
LinJ.31	333860	.	C	G,A	.	.	ANN=G	intergenic_region	MODIFIER	LinJ.31.0900-LinJ.31.0910	LinJ.31.0900-LinJ.31.0910	intergenic_region	LinJ.31.0900-LinJ.31.0910	n.333860C>G	,A	intergenic_region	MODIFIER	LinJ.31.0900-LinJ.31.0910	LinJ.31.0900-LinJ.31.0910	intergenic_region	LinJ.31.0900-LinJ.31.0910	n.333860C>A
LinJ.31	334557	.	T	C	.	.	ANN=C	intergenic_region	MODIFIER	LinJ.31.0900-LinJ.31.0910	LinJ.31.0900-LinJ.31.0910	intergenic_region	LinJ.31.0900-LinJ.31.0910	n.334557T>C
LinJ.31	337439	.	T	A	.	.	ANN=A	intergenic_region	MODIFIER	LinJ.31.0910-LinJ.31.0920	LinJ.31.0910-LinJ.31.0920	intergenic_region	LinJ.31.0910-LinJ.31.0920	n.337439T>A
LinJ.31	337482	.	G	T	.	.	ANN=T	intergenic_region	MODIFIER	LinJ.31.0910-LinJ.31.0920	LinJ.31.0910-LinJ.31.0920	intergenic_region	LinJ.31.0910-LinJ.31.0920	n.337482G>T
LinJ.31	337981	.	C	G	.	.	ANN=G	intergenic_region	MODIFIER	LinJ.31.0910-LinJ.31.0920	LinJ.31.0910-LinJ.31.0920	intergenic_region	LinJ.31.0910-LinJ.31.0920	n.337981C>G
LinJ.31	339884	.	G	A	.	.	ANN=A	intergenic_region	MODIFIER	LinJ.31.0920-LinJ.31.0930	LinJ.31.0920-LinJ.31.0930	intergenic_region	LinJ.31.0920-LinJ.31.0930	n.339884G>A
LinJ.31	342835	.	G	T	.	.	ANN=T	intergenic_region	MODIFIER	LinJ.31.0930-LinJ.31.0940	LinJ.31.0930-LinJ.31.0940	intergenic_region	LinJ.31.0930-LinJ.31.0940	n.342835G>T
LinJ.31	342836	.	C	A	.	.	ANN=A	intergenic_region	MODIFIER	LinJ.31.0930-LinJ.31.0940	LinJ.31.0930-LinJ.31.0940	intergenic_region	LinJ.31.0930-LinJ.31.0940	n.342836C>A
LinJ.31	343688	.	G	T	.	.	ANN=T	intergenic_region	MODIFIER	LinJ.31.0930-LinJ.31.0940	LinJ.31.0930-LinJ.31.0940	intergenic_region	LinJ.31.0930-LinJ.31.0940	n.343688G>T
LinJ.31	343913	.	T	C	.	.	ANN=C	intergenic_region	MODIFIER	LinJ.31.0930-LinJ.31.0940	LinJ.31.0930-LinJ.31.0940	intergenic_region	LinJ.31.0930-LinJ.31.0940	n.343913T>C
LinJ.31	345094	.	C	T	.	.	ANN=T	intergenic_region	MODIFIER	LinJ.31.0930-LinJ.31.0940	LinJ.31.0930-LinJ.31.0940	intergenic_region	LinJ.31.0930-LinJ.31.0940	n.345094C>T
LinJ.31	345496	.	T	C	.	.	ANN=C	intergenic_region	MODIFIER	LinJ.31.0940-LinJ.31.0950	LinJ.31.0940-LinJ.31.0950	intergenic_region	LinJ.31.0940-LinJ.31.0950	n.345496T>C
LinJ.31	345718	.	C	G	.	.	ANN=G	intergenic_region	MODIFIER	LinJ.31.0940-LinJ.31.0950	LinJ.31.0940-LinJ.31.0950	intergenic_region	LinJ.31.0940-LinJ.31.0950	n.345718C>G
LinJ.31	346021	.	C	T	.	.	ANN=T	intergenic_region	MODIFIER	LinJ.31.0940-LinJ.31.0950	LinJ.31.0940-LinJ.31.0950	intergenic_region	LinJ.31.0940-LinJ.31.0950	n.346021C>T
LinJ.31	346377	.	C	T	.	.	ANN=T	intergenic_region	MODIFIER	LinJ.31.0940-LinJ.31.0950	LinJ.31.0940-LinJ.31.0950	intergenic_region	LinJ.31.0940-LinJ.31.0950	n.346377C>T
LinJ.31	346691	.	G	T	.	.	ANN=T	intergenic_region	MODIFIER	LinJ.31.0940-LinJ.31.0950	LinJ.31.0940-LinJ.31.0950	intergenic_region	LinJ.31.0940-LinJ.31.0950	n.346691G>T
LinJ.31	346760	.	A	T	.	.	ANN=T	intergenic_region	MODIFIER	LinJ.31.0940-LinJ.31.0950	LinJ.31.0940-LinJ.31.0950	intergenic_region	LinJ.31.0940-LinJ.31.0950	n.346760A>T
LinJ.31	346768	.	A	C	.	.	ANN=C	intergenic_region	MODIFIER	LinJ.31.0940-LinJ.31.0950	LinJ.31.0940-LinJ.31.0950	intergenic_region	LinJ.31.0940-LinJ.31.0950	n.346768A>C
LinJ.31	346829	.	A	G	.	.	ANN=G	intergenic_region	MODIFIER	LinJ.31.0940-LinJ.31.0950	LinJ.31.0940-LinJ.31.0950	intergenic_region	LinJ.31.0940-LinJ.31.0950	n.346829A>G
LinJ.31	347141	.	G	C	.	.	ANN=C	intergenic_region	MODIFIER	LinJ.31.0940-LinJ.31.0950	LinJ.31.0940-LinJ.31.0950	intergenic_region	LinJ.31.0940-LinJ.31.0950	n.347141G>C
LinJ.31	347232	.	C	G	.	.	ANN=G	intergenic_region	MODIFIER	LinJ.31.0940-LinJ.31.0950	LinJ.31.0940-LinJ.31.0950	intergenic_region	LinJ.31.0940-LinJ.31.0950	n.347232C>G
LinJ.31	354894	.	T	C	.	.	ANN=C	intergenic_region	MODIFIER	LinJ.31.0950-LinJ.31.0960	LinJ.31.0950-LinJ.31.0960	intergenic_region	LinJ.31.0950-LinJ.31.0960	n.354894T>C
LinJ.31	355087	.	T	C	.	.	ANN=C	intergenic_region	MODIFIER	LinJ.31.0950-LinJ.31.0960	LinJ.31.0950-LinJ.31.0960	intergenic_region	LinJ.31.0950-LinJ.31.0960	n.355087T>C
LinJ.31	355844	.	A	G	.	.	ANN=G	intergenic_region	MODIFIER	LinJ.31.0950-LinJ.31.0960	LinJ.31.0950-LinJ.31.0960	intergenic_region	LinJ.31.0950-LinJ.31.0960	n.355844A>G
LinJ.31	356129	.	C	T	.	.	ANN=T	intergenic_region	MODIFIER	LinJ.31.0950-LinJ.31.0960	LinJ.31.0950-LinJ.31.0960	intergenic_region	LinJ.31.0950-LinJ.31.0960	n.356129C>T
LinJ.31	356214	.	C	A	.	.	ANN=A	intergenic_region	MODIFIER	LinJ.31.0950-LinJ.31.0960	LinJ.31.0950-LinJ.31.0960	intergenic_region	LinJ.31.0950-LinJ.31.0960	n.356214C>A
LinJ.31	356221	.	G	T	.	.	ANN=T	intergenic_region	MODIFIER	LinJ.31.0950-LinJ.31.0960	LinJ.31.0950-LinJ.31.0960	intergenic_region	LinJ.31.0950-LinJ.31.0960	n.356221G>T
LinJ.31	357717	.	C	T	.	.	ANN=T	intergenic_region	MODIFIER	LinJ.31.0960-LinJ.31.0970	LinJ.31.0960-LinJ.31.0970	intergenic_region	LinJ.31.0960-LinJ.31.0970	n.357717C>T
LinJ.31	358245	.	G	A	.	.	ANN=A	synonymous_variant	LOW	LinJ.31.0970	LinJ.31.0970	transcript	LinJ.31.0970:mRNA	protein_coding	2019-01-01	c.2298C>T	p.Ala766Ala	2298/2682	2298/2682	766/893
LinJ.31	358282	.	C	T	.	.	ANN=T	missense_variant	MODERATE	LinJ.31.0970	LinJ.31.0970	transcript	LinJ.31.0970:mRNA	protein_coding	2019-01-01	c.2261G>A	p.Gly754Glu	2261/2682	2261/2682	754/893
LinJ.31	360663	.	C	T	.	.	ANN=T	intergenic_region	MODIFIER	LinJ.31.0970-LinJ.31.0980	LinJ.31.0970-LinJ.31.0980	intergenic_region	LinJ.31.0970-LinJ.31.0980	n.360663C>T
LinJ.31	361995	.	G	A	.	.	ANN=A	synonymous_variant	LOW	LinJ.31.0980	LinJ.31.0980	transcript	LinJ.31.0980:mRNA	protein_coding	2019-01-01	c.2086C>T	p.Leu696Leu	2086/2313	2086/2313	696/770
LinJ.31	363675	.	T	C	.	.	ANN=C	missense_variant	MODERATE	LinJ.31.0980	LinJ.31.0980	transcript	LinJ.31.0980:mRNA	protein_coding	2019-01-01	c.406A>G	p.Ile136Val	406/2313	406/2313	136/770
LinJ.31	364944	.	G	T	.	.	ANN=T	intergenic_region	MODIFIER	LinJ.31.0980-LinJ.31.0990	LinJ.31.0980-LinJ.31.0990	intergenic_region	LinJ.31.0980-LinJ.31.0990	n.364944G>T
LinJ.31	370056	.	G	A	.	.	ANN=A	synonymous_variant	LOW	LinJ.31.1000	LinJ.31.1000	transcript	LinJ.31.1000:mRNA	protein_coding	2019-01-01	c.744C>T	p.Thr248Thr	744/3366	744/3366	248/1121
LinJ.31	370278	.	G	A	.	.	ANN=A	synonymous_variant	LOW	LinJ.31.1000	LinJ.31.1000	transcript	LinJ.31.1000:mRNA	protein_coding	2019-01-01	c.522C>T	p.His174His	522/3366	522/3366	174/1121
LinJ.31	370595	.	C	A	.	.	ANN=A	missense_variant	MODERATE	LinJ.31.1000	LinJ.31.1000	transcript	LinJ.31.1000:mRNA	protein_coding	2019-01-01	c.205G>T	p.Ala69Ser	205/3366	205/3366	69/1121
LinJ.31	372221	.	T	A	.	.	ANN=A	synonymous_variant	LOW	LinJ.31.1010	LinJ.31.1010	transcript	LinJ.31.1010:mRNA	protein_coding	2019-01-01	c.1695A>T	p.Ala565Ala	1695/2256	1695/2256	565/751
LinJ.31	373701	.	C	T	.	.	ANN=T	missense_variant	MODERATE	LinJ.31.1010	LinJ.31.1010	transcript	LinJ.31.1010:mRNA	protein_coding	2019-01-01	c.215G>A	p.Gly72Asp	215/2256	215/2256	72/751
LinJ.31	374840	.	C	A	.	.	ANN=A	intergenic_region	MODIFIER	LinJ.31.1010-LinJ.31.1020	LinJ.31.1010-LinJ.31.1020	intergenic_region	LinJ.31.1010-LinJ.31.1020	n.374840C>A
LinJ.31	375333	.	G	A	.	.	ANN=A	intergenic_region	MODIFIER	LinJ.31.1010-LinJ.31.1020	LinJ.31.1010-LinJ.31.1020	intergenic_region	LinJ.31.1010-LinJ.31.1020	n.375333G>A
LinJ.31	376804	.	T	C	.	.	ANN=C	intergenic_region	MODIFIER	LinJ.31.1010-LinJ.31.1020	LinJ.31.1010-LinJ.31.1020	intergenic_region	LinJ.31.1010-LinJ.31.1020	n.376804T>C
LinJ.31	378055	.	T	C	.	.	ANN=C	intergenic_region	MODIFIER	LinJ.31.1010-LinJ.31.1020	LinJ.31.1010-LinJ.31.1020	intergenic_region	LinJ.31.1010-LinJ.31.1020	n.378055T>C
LinJ.31	378143	.	G	A	.	.	ANN=A	intergenic_region	MODIFIER	LinJ.31.1010-LinJ.31.1020	LinJ.31.1010-LinJ.31.1020	intergenic_region	LinJ.31.1010-LinJ.31.1020	n.378143G>A
LinJ.31	378264	.	C	G	.	.	ANN=G	synonymous_variant	LOW	LinJ.31.1020	LinJ.31.1020	transcript	LinJ.31.1020:mRNA	protein_coding	2019-01-01	c.2751G>C	p.Val917Val	2751/2856	2751/2856	917/951
LinJ.31	379452	.	G	A	.	.	ANN=A	synonymous_variant	LOW	LinJ.31.1020	LinJ.31.1020	transcript	LinJ.31.1020:mRNA	protein_coding	2019-01-01	c.1563C>T	p.Arg521Arg	1563/2856	1563/2856	521/951
LinJ.31	380903	.	C	T	.	.	ANN=T	missense_variant	MODERATE	LinJ.31.1020	LinJ.31.1020	transcript	LinJ.31.1020:mRNA	protein_coding	2019-01-01	c.112G>A	p.Gly38Ser	112/2856	112/2856	38/951
LinJ.31	381060	.	C	A	.	.	ANN=A	intergenic_region	MODIFIER	LinJ.31.1020-LinJ.31.1030	LinJ.31.1020-LinJ.31.1030	intergenic_region	LinJ.31.1020-LinJ.31.1030	n.381060C>A
LinJ.31	381160	.	C	A	.	.	ANN=A	intergenic_region	MODIFIER	LinJ.31.1020-LinJ.31.1030	LinJ.31.1020-LinJ.31.1030	intergenic_region	LinJ.31.1020-LinJ.31.1030	n.381160C>A
LinJ.31	381349	.	G	C	.	.	ANN=C	intergenic_region	MODIFIER	LinJ.31.1020-LinJ.31.1030	LinJ.31.1020-LinJ.31.1030	intergenic_region	LinJ.31.1020-LinJ.31.1030	n.381349G>C
LinJ.31	381679	.	A	G	.	.	ANN=G	intergenic_region	MODIFIER	LinJ.31.1020-LinJ.31.1030	LinJ.31.1020-LinJ.31.1030	intergenic_region	LinJ.31.1020-LinJ.31.1030	n.381679A>G
LinJ.31	382506	.	G	A	.	.	ANN=A	intergenic_region	MODIFIER	LinJ.31.1020-LinJ.31.1030	LinJ.31.1020-LinJ.31.1030	intergenic_region	LinJ.31.1020-LinJ.31.1030	n.382506G>A
LinJ.31	382593	.	C	T	.	.	ANN=T	intergenic_region	MODIFIER	LinJ.31.1020-LinJ.31.1030	LinJ.31.1020-LinJ.31.1030	intergenic_region	LinJ.31.1020-LinJ.31.1030	n.382593C>T
LinJ.31	384331	.	G	C	.	.	ANN=C	intergenic_region	MODIFIER	LinJ.31.1020-LinJ.31.1030	LinJ.31.1020-LinJ.31.1030	intergenic_region	LinJ.31.1020-LinJ.31.1030	n.384331G>C
LinJ.31	384343	.	C	A	.	.	ANN=A	intergenic_region	MODIFIER	LinJ.31.1020-LinJ.31.1030	LinJ.31.1020-LinJ.31.1030	intergenic_region	LinJ.31.1020-LinJ.31.1030	n.384343C>A
LinJ.31	385769	.	G	A	.	.	ANN=A	intergenic_region	MODIFIER	LinJ.31.1020-LinJ.31.1030	LinJ.31.1020-LinJ.31.1030	intergenic_region	LinJ.31.1020-LinJ.31.1030	n.385769G>A
LinJ.31	386883	.	G	A	.	.	ANN=A	intergenic_region	MODIFIER	LinJ.31.1020-LinJ.31.1030	LinJ.31.1020-LinJ.31.1030	intergenic_region	LinJ.31.1020-LinJ.31.1030	n.386883G>A
LinJ.31	387133	.	A	G	.	.	ANN=G	intergenic_region	MODIFIER	LinJ.31.1020-LinJ.31.1030	LinJ.31.1020-LinJ.31.1030	intergenic_region	LinJ.31.1020-LinJ.31.1030	n.387133A>G
LinJ.31	387281	.	A	G	.	.	ANN=G	intergenic_region	MODIFIER	LinJ.31.1020-LinJ.31.1030	LinJ.31.1020-LinJ.31.1030	intergenic_region	LinJ.31.1020-LinJ.31.1030	n.387281A>G
LinJ.31	388705	.	G	A	.	.	ANN=A	intergenic_region	MODIFIER	LinJ.31.1020-LinJ.31.1030	LinJ.31.1020-LinJ.31.1030	intergenic_region	LinJ.31.1020-LinJ.31.1030	n.388705G>A
LinJ.31	390427	.	G	C	.	.	ANN=C	missense_variant	MODERATE	LinJ.31.1030	LinJ.31.1030	transcript	LinJ.31.1030:mRNA	protein_coding	2019-01-01	c.1466C>G	p.Ala489Gly	1466/2703	1466/2703	489/900
LinJ.31	390552	.	G	A	.	.	ANN=A	synonymous_variant	LOW	LinJ.31.1030	LinJ.31.1030	transcript	LinJ.31.1030:mRNA	protein_coding	2019-01-01	c.1341C>T	p.His447His	1341/2703	1341/2703	447/900
LinJ.31	390559	.	G	A	.	.	ANN=A	missense_variant	MODERATE	LinJ.31.1030	LinJ.31.1030	transcript	LinJ.31.1030:mRNA	protein_coding	2019-01-01	c.1334C>T	p.Ala445Val	1334/2703	1334/2703	445/900
LinJ.31	391944	.	G	A	.	.	ANN=A	intergenic_region	MODIFIER	LinJ.31.1030-LinJ.31.1040	LinJ.31.1030-LinJ.31.1040	intergenic_region	LinJ.31.1030-LinJ.31.1040	n.391944G>A
LinJ.31	391984	.	C	T	.	.	ANN=T	intergenic_region	MODIFIER	LinJ.31.1030-LinJ.31.1040	LinJ.31.1030-LinJ.31.1040	intergenic_region	LinJ.31.1030-LinJ.31.1040	n.391984C>T
LinJ.31	392081	.	G	A	.	.	ANN=A	intergenic_region	MODIFIER	LinJ.31.1030-LinJ.31.1040	LinJ.31.1030-LinJ.31.1040	intergenic_region	LinJ.31.1030-LinJ.31.1040	n.392081G>A
LinJ.31	392510	.	A	G	.	.	ANN=G	intergenic_region	MODIFIER	LinJ.31.1030-LinJ.31.1040	LinJ.31.1030-LinJ.31.1040	intergenic_region	LinJ.31.1030-LinJ.31.1040	n.392510A>G
LinJ.31	394882	.	A	G	.	.	ANN=G	intergenic_region	MODIFIER	LinJ.31.1030-LinJ.31.1040	LinJ.31.1030-LinJ.31.1040	intergenic_region	LinJ.31.1030-LinJ.31.1040	n.394882A>G
LinJ.31	395526	.	G	A	.	.	ANN=A	intergenic_region	MODIFIER	LinJ.31.1030-LinJ.31.1040	LinJ.31.1030-LinJ.31.1040	intergenic_region	LinJ.31.1030-LinJ.31.1040	n.395526G>A
LinJ.31	399633	.	T	C	.	.	ANN=C	intergenic_region	MODIFIER	LinJ.31.1030-LinJ.31.1040	LinJ.31.1030-LinJ.31.1040	intergenic_region	LinJ.31.1030-LinJ.31.1040	n.399633T>C
LinJ.31	400578	.	C	G	.	.	ANN=G	synonymous_variant	LOW	LinJ.31.1040	LinJ.31.1040	transcript	LinJ.31.1040:mRNA	protein_coding	2019-01-01	c.1581G>C	p.Gly527Gly	1581/2319	1581/2319	527/772
LinJ.31	401962	.	G	T	.	.	ANN=T	missense_variant	MODERATE	LinJ.31.1040	LinJ.31.1040	transcript	LinJ.31.1040:mRNA	protein_coding	2019-01-01	c.197C>A	p.Thr66Asn	197/2319	197/2319	66/772
LinJ.31	404804	.	A	G	.	.	ANN=G	intergenic_region	MODIFIER	LinJ.31.1040-LinJ.31.1050	LinJ.31.1040-LinJ.31.1050	intergenic_region	LinJ.31.1040-LinJ.31.1050	n.404804A>G
LinJ.31	404929	.	A	G	.	.	ANN=G	intergenic_region	MODIFIER	LinJ.31.1040-LinJ.31.1050	LinJ.31.1040-LinJ.31.1050	intergenic_region	LinJ.31.1040-LinJ.31.1050	n.404929A>G
LinJ.31	404982	.	C	T	.	.	ANN=T	intergenic_region	MODIFIER	LinJ.31.1040-LinJ.31.1050	LinJ.31.1040-LinJ.31.1050	intergenic_region	LinJ.31.1040-LinJ.31.1050	n.404982C>T
LinJ.31	404998	.	G	T	.	.	ANN=T	intergenic_region	MODIFIER	LinJ.31.1040-LinJ.31.1050	LinJ.31.1040-LinJ.31.1050	intergenic_region	LinJ.31.1040-LinJ.31.1050	n.404998G>T
LinJ.31	405888	.	G	A,T	.	.	ANN=A	missense_variant	MODERATE	LinJ.31.1050	LinJ.31.1050	transcript	LinJ.31.1050:mRNA	protein_coding	2019-01-01	c.413C>T	p.Ala138Val	413/1155	413/1155	138/384	,T	missense_variant	MODERATE	LinJ.31.1050	LinJ.31.1050	transcript	LinJ.31.1050:mRNA	protein_coding	2019-01-01	c.413C>A	p.Ala138Asp	413/1155	413/1155	138/384
LinJ.31	407096	.	C	T	.	.	ANN=T	intergenic_region	MODIFIER	LinJ.31.1050-LinJ.31.1060	LinJ.31.1050-LinJ.31.1060	intergenic_region	LinJ.31.1050-LinJ.31.1060	n.407096C>T
LinJ.31	408859	.	A	T	.	.	ANN=T	synonymous_variant	LOW	LinJ.31.1060	LinJ.31.1060	transcript	LinJ.31.1060:mRNA	protein_coding	2019-01-01	c.660T>A	p.Leu220Leu	660/1629	660/1629	220/542
LinJ.31	409950	.	A	G	.	.	ANN=G	intergenic_region	MODIFIER	LinJ.31.1060-LinJ.31.1070	LinJ.31.1060-LinJ.31.1070	intergenic_region	LinJ.31.1060-LinJ.31.1070	n.409950A>G
LinJ.31	410832	.	A	T	.	.	ANN=T	intergenic_region	MODIFIER	LinJ.31.1060-LinJ.31.1070	LinJ.31.1060-LinJ.31.1070	intergenic_region	LinJ.31.1060-LinJ.31.1070	n.410832A>T
LinJ.31	411324	.	A	G	.	.	ANN=G	intergenic_region	MODIFIER	LinJ.31.1060-LinJ.31.1070	LinJ.31.1060-LinJ.31.1070	intergenic_region	LinJ.31.1060-LinJ.31.1070	n.411324A>G
LinJ.31	412353	.	T	C	.	.	ANN=C	intergenic_region	MODIFIER	LinJ.31.1070-LinJ.31.1080	LinJ.31.1070-LinJ.31.1080	intergenic_region	LinJ.31.1070-LinJ.31.1080	n.412353T>C
LinJ.31	412898	.	A	C	.	.	ANN=C	intergenic_region	MODIFIER	LinJ.31.1070-LinJ.31.1080	LinJ.31.1070-LinJ.31.1080	intergenic_region	LinJ.31.1070-LinJ.31.1080	n.412898A>C
LinJ.31	413990	.	C	T	.	.	ANN=T	synonymous_variant	LOW	LinJ.31.1080	LinJ.31.1080	transcript	LinJ.31.1080:mRNA	protein_coding	2019-01-01	c.2250G>A	p.Ala750Ala	2250/2937	2250/2937	750/978
LinJ.31	414196	.	C	G	.	.	ANN=G	missense_variant	MODERATE	LinJ.31.1080	LinJ.31.1080	transcript	LinJ.31.1080:mRNA	protein_coding	2019-01-01	c.2044G>C	p.Ala682Pro	2044/2937	2044/2937	682/978
LinJ.31	414957	.	G	A	.	.	ANN=A	missense_variant	MODERATE	LinJ.31.1080	LinJ.31.1080	transcript	LinJ.31.1080:mRNA	protein_coding	2019-01-01	c.1283C>T	p.Thr428Ile	1283/2937	1283/2937	428/978
LinJ.31	415028	.	G	A	.	.	ANN=A	synonymous_variant	LOW	LinJ.31.1080	LinJ.31.1080	transcript	LinJ.31.1080:mRNA	protein_coding	2019-01-01	c.1212C>T	p.Thr404Thr	1212/2937	1212/2937	404/978
LinJ.31	417519	.	C	A	.	.	ANN=A	intergenic_region	MODIFIER	LinJ.31.1080-LinJ.31.1090	LinJ.31.1080-LinJ.31.1090	intergenic_region	LinJ.31.1080-LinJ.31.1090	n.417519C>A
LinJ.31	420852	.	C	A	.	.	ANN=A	missense_variant	MODERATE	LinJ.31.1090	LinJ.31.1090	transcript	LinJ.31.1090:mRNA	protein_coding	2019-01-01	c.435G>T	p.Gln145His	435/2049	435/2049	145/682
LinJ.31	421279	.	A	G	.	.	ANN=G	missense_variant	MODERATE	LinJ.31.1090	LinJ.31.1090	transcript	LinJ.31.1090:mRNA	protein_coding	2019-01-01	c.8T>C	p.Val3Ala	2049-08-01	2049-08-01	3/682
LinJ.31	421643	.	C	T	.	.	ANN=T	intergenic_region	MODIFIER	LinJ.31.1090-LinJ.31.1100	LinJ.31.1090-LinJ.31.1100	intergenic_region	LinJ.31.1090-LinJ.31.1100	n.421643C>T
LinJ.31	421864	.	C	A	.	.	ANN=A	intergenic_region	MODIFIER	LinJ.31.1090-LinJ.31.1100	LinJ.31.1090-LinJ.31.1100	intergenic_region	LinJ.31.1090-LinJ.31.1100	n.421864C>A
LinJ.31	422040	.	G	C	.	.	ANN=C	intergenic_region	MODIFIER	LinJ.31.1090-LinJ.31.1100	LinJ.31.1090-LinJ.31.1100	intergenic_region	LinJ.31.1090-LinJ.31.1100	n.422040G>C
LinJ.31	422269	.	G	T	.	.	ANN=T	intergenic_region	MODIFIER	LinJ.31.1090-LinJ.31.1100	LinJ.31.1090-LinJ.31.1100	intergenic_region	LinJ.31.1090-LinJ.31.1100	n.422269G>T
LinJ.31	422824	.	A	G	.	.	ANN=G	intergenic_region	MODIFIER	LinJ.31.1090-LinJ.31.1100	LinJ.31.1090-LinJ.31.1100	intergenic_region	LinJ.31.1090-LinJ.31.1100	n.422824A>G
LinJ.31	423603	.	G	A	.	.	ANN=A	intergenic_region	MODIFIER	LinJ.31.1090-LinJ.31.1100	LinJ.31.1090-LinJ.31.1100	intergenic_region	LinJ.31.1090-LinJ.31.1100	n.423603G>A
LinJ.31	423742	.	C	T	.	.	ANN=T	intergenic_region	MODIFIER	LinJ.31.1090-LinJ.31.1100	LinJ.31.1090-LinJ.31.1100	intergenic_region	LinJ.31.1090-LinJ.31.1100	n.423742C>T
LinJ.31	424236	.	C	T	.	.	ANN=T	intergenic_region	MODIFIER	LinJ.31.1090-LinJ.31.1100	LinJ.31.1090-LinJ.31.1100	intergenic_region	LinJ.31.1090-LinJ.31.1100	n.424236C>T
LinJ.31	424538	.	C	T	.	.	ANN=T	intergenic_region	MODIFIER	LinJ.31.1090-LinJ.31.1100	LinJ.31.1090-LinJ.31.1100	intergenic_region	LinJ.31.1090-LinJ.31.1100	n.424538C>T
LinJ.31	426545	.	C	T	.	.	ANN=T	intergenic_region	MODIFIER	LinJ.31.1090-LinJ.31.1100	LinJ.31.1090-LinJ.31.1100	intergenic_region	LinJ.31.1090-LinJ.31.1100	n.426545C>T
LinJ.31	428559	.	T	C	.	.	ANN=C	intergenic_region	MODIFIER	LinJ.31.1100-LinJ.31.1110	LinJ.31.1100-LinJ.31.1110	intergenic_region	LinJ.31.1100-LinJ.31.1110	n.428559T>C
LinJ.31	429237	.	G	A	.	.	ANN=A	synonymous_variant	LOW	LinJ.31.1110	LinJ.31.1110	transcript	LinJ.31.1110:mRNA	protein_coding	2019-01-01	c.288C>T	p.Ser96Ser	288/648	288/648	96/215
LinJ.31	441303	.	G	A	.	.	ANN=A	missense_variant	MODERATE	LinJ.31.1160	LinJ.31.1160	transcript	LinJ.31.1160:mRNA	protein_coding	2019-01-01	c.2711C>T	p.Ser904Phe	2711/3324	2711/3324	904/1107
LinJ.31	441343	.	T	G	.	.	ANN=G	missense_variant	MODERATE	LinJ.31.1160	LinJ.31.1160	transcript	LinJ.31.1160:mRNA	protein_coding	2019-01-01	c.2671A>C	p.Ser891Arg	2671/3324	2671/3324	891/1107
LinJ.31	441395	.	G	A	.	.	ANN=A	synonymous_variant	LOW	LinJ.31.1160	LinJ.31.1160	transcript	LinJ.31.1160:mRNA	protein_coding	2019-01-01	c.2619C>T	p.Gly873Gly	2619/3324	2619/3324	873/1107
LinJ.31	441974	.	G	A	.	.	ANN=A	synonymous_variant	LOW	LinJ.31.1160	LinJ.31.1160	transcript	LinJ.31.1160:mRNA	protein_coding	2019-01-01	c.2040C>T	p.Cys680Cys	2040/3324	2040/3324	680/1107
LinJ.31	447088	.	G	T	.	.	ANN=T	synonymous_variant	LOW	LinJ.31.1170	LinJ.31.1170	transcript	LinJ.31.1170:mRNA	protein_coding	2019-01-01	c.1783C>A	p.Arg595Arg	1783/1890	1783/1890	595/629
LinJ.31	448452	.	G	T	.	.	ANN=T	missense_variant	MODERATE	LinJ.31.1170	LinJ.31.1170	transcript	LinJ.31.1170:mRNA	protein_coding	2019-01-01	c.419C>A	p.Ser140Tyr	419/1890	419/1890	140/629
LinJ.31	449363	.	G	A	.	.	ANN=A	intergenic_region	MODIFIER	LinJ.31.1170-LinJ.31.1180	LinJ.31.1170-LinJ.31.1180	intergenic_region	LinJ.31.1170-LinJ.31.1180	n.449363G>A
LinJ.31	450631	.	G	C	.	.	ANN=C	intergenic_region	MODIFIER	LinJ.31.1180-LinJ.31.1190	LinJ.31.1180-LinJ.31.1190	intergenic_region	LinJ.31.1180-LinJ.31.1190	n.450631G>C
LinJ.31	457614	.	A	G	.	.	ANN=G	intergenic_region	MODIFIER	LinJ.31.1210-LinJ.31.1220	LinJ.31.1210-LinJ.31.1220	intergenic_region	LinJ.31.1210-LinJ.31.1220	n.457614A>G
LinJ.31	457917	.	C	T	.	.	ANN=T	intergenic_region	MODIFIER	LinJ.31.1210-LinJ.31.1220	LinJ.31.1210-LinJ.31.1220	intergenic_region	LinJ.31.1210-LinJ.31.1220	n.457917C>T
LinJ.31	457964	.	G	T	.	.	ANN=T	intergenic_region	MODIFIER	LinJ.31.1210-LinJ.31.1220	LinJ.31.1210-LinJ.31.1220	intergenic_region	LinJ.31.1210-LinJ.31.1220	n.457964G>T
LinJ.31	459263	.	G	A	.	.	ANN=A	intergenic_region	MODIFIER	LinJ.31.1220-LinJ.31.1230	LinJ.31.1220-LinJ.31.1230	intergenic_region	LinJ.31.1220-LinJ.31.1230	n.459263G>A
LinJ.31	459641	.	A	C	.	.	ANN=C	intergenic_region	MODIFIER	LinJ.31.1220-LinJ.31.1230	LinJ.31.1220-LinJ.31.1230	intergenic_region	LinJ.31.1220-LinJ.31.1230	n.459641A>C
LinJ.31	460050	.	T	G	.	.	ANN=G	intergenic_region	MODIFIER	LinJ.31.1220-LinJ.31.1230	LinJ.31.1220-LinJ.31.1230	intergenic_region	LinJ.31.1220-LinJ.31.1230	n.460050T>G
LinJ.31	462770	.	C	G	.	.	ANN=G	synonymous_variant	LOW	LinJ.31.1230	LinJ.31.1230	transcript	LinJ.31.1230:mRNA	protein_coding	2019-01-01	c.12579G>C	p.Gly4193Gly	12579/14841	12579/14841	4193/4946
LinJ.31	463813	.	C	T	.	.	ANN=T	missense_variant	MODERATE	LinJ.31.1230	LinJ.31.1230	transcript	LinJ.31.1230:mRNA	protein_coding	2019-01-01	c.11536G>A	p.Ala3846Thr	11536/14841	11536/14841	3846/4946
LinJ.31	467513	.	G	T	.	.	ANN=T	missense_variant	MODERATE	LinJ.31.1230	LinJ.31.1230	transcript	LinJ.31.1230:mRNA	protein_coding	2019-01-01	c.7836C>A	p.Asp2612Glu	7836/14841	7836/14841	2612/4946
LinJ.31	473850	.	G	A	.	.	ANN=A	missense_variant	MODERATE	LinJ.31.1230	LinJ.31.1230	transcript	LinJ.31.1230:mRNA	protein_coding	2019-01-01	c.1499C>T	p.Ala500Val	1499/14841	1499/14841	500/4946
LinJ.31	476992	.	A	T	.	.	ANN=T	intergenic_region	MODIFIER	LinJ.31.1230-LinJ.31.1240	LinJ.31.1230-LinJ.31.1240	intergenic_region	LinJ.31.1230-LinJ.31.1240	n.476992A>T
LinJ.31	480659	.	A	T	.	.	ANN=T	synonymous_variant	LOW	LinJ.31.1240	LinJ.31.1240	transcript	LinJ.31.1240:mRNA	protein_coding	2019-01-01	c.1953T>A	p.Pro651Pro	1953/2406	1953/2406	651/801
LinJ.31	481373	.	T	G	.	.	ANN=G	synonymous_variant	LOW	LinJ.31.1240	LinJ.31.1240	transcript	LinJ.31.1240:mRNA	protein_coding	2019-01-01	c.1239A>C	p.Thr413Thr	1239/2406	1239/2406	413/801
LinJ.31	482685	.	G	C	.	.	ANN=C	intergenic_region	MODIFIER	LinJ.31.1240-LinJ.31.1250	LinJ.31.1240-LinJ.31.1250	intergenic_region	LinJ.31.1240-LinJ.31.1250	n.482685G>C
LinJ.31	482918	.	G	T	.	.	ANN=T	intergenic_region	MODIFIER	LinJ.31.1240-LinJ.31.1250	LinJ.31.1240-LinJ.31.1250	intergenic_region	LinJ.31.1240-LinJ.31.1250	n.482918G>T
LinJ.31	483147	.	G	A	.	.	ANN=A	intergenic_region	MODIFIER	LinJ.31.1240-LinJ.31.1250	LinJ.31.1240-LinJ.31.1250	intergenic_region	LinJ.31.1240-LinJ.31.1250	n.483147G>A
LinJ.31	484572	.	T	C	.	.	ANN=C	missense_variant	MODERATE	LinJ.31.1250	LinJ.31.1250	transcript	LinJ.31.1250:mRNA	protein_coding	2019-01-01	c.1342A>G	p.Thr448Ala	1342/2697	1342/2697	448/898
LinJ.31	485299	.	G	A	.	.	ANN=A	synonymous_variant	LOW	LinJ.31.1250	LinJ.31.1250	transcript	LinJ.31.1250:mRNA	protein_coding	2019-01-01	c.615C>T	p.Arg205Arg	615/2697	615/2697	205/898
LinJ.31	485577	.	T	C	.	.	ANN=C	missense_variant	MODERATE	LinJ.31.1250	LinJ.31.1250	transcript	LinJ.31.1250:mRNA	protein_coding	2019-01-01	c.337A>G	p.Thr113Ala	337/2697	337/2697	113/898
LinJ.31	488371	.	A	G	.	.	ANN=G	intergenic_region	MODIFIER	LinJ.31.tRNA3-LinJ.31.1260	LinJ.31.tRNA3-LinJ.31.1260	intergenic_region	LinJ.31.tRNA3-LinJ.31.1260	n.488371A>G
LinJ.31	489132	.	C	A	.	.	ANN=A	synonymous_variant	LOW	LinJ.31.1260	LinJ.31.1260	transcript	LinJ.31.1260:mRNA	protein_coding	2019-01-01	c.3870G>T	p.Ala1290Ala	3870/3879	3870/3879	1290/1292
LinJ.31	489152	.	T	C	.	.	ANN=C	missense_variant	MODERATE	LinJ.31.1260	LinJ.31.1260	transcript	LinJ.31.1260:mRNA	protein_coding	2019-01-01	c.3850A>G	p.Ser1284Gly	3850/3879	3850/3879	1284/1292
LinJ.31	490698	.	G	A	.	.	ANN=A	synonymous_variant	LOW	LinJ.31.1260	LinJ.31.1260	transcript	LinJ.31.1260:mRNA	protein_coding	2019-01-01	c.2304C>T	p.Ser768Ser	2304/3879	2304/3879	768/1292
LinJ.31	491964	.	C	A	.	.	ANN=A	synonymous_variant	LOW	LinJ.31.1260	LinJ.31.1260	transcript	LinJ.31.1260:mRNA	protein_coding	2019-01-01	c.1038G>T	p.Thr346Thr	1038/3879	1038/3879	346/1292
LinJ.31	492499	.	A	G	.	.	ANN=G	missense_variant	MODERATE	LinJ.31.1260	LinJ.31.1260	transcript	LinJ.31.1260:mRNA	protein_coding	2019-01-01	c.503T>C	p.Ile168Thr	503/3879	503/3879	168/1292
LinJ.31	497305	.	T	C	.	.	ANN=C	missense_variant	MODERATE	LinJ.31.1270	LinJ.31.1270	transcript	LinJ.31.1270:mRNA	protein_coding	2019-01-01	c.437A>G	p.Asp146Gly	437/3273	437/3273	146/1090
LinJ.31	497558	.	G	T	.	.	ANN=T	missense_variant	MODERATE	LinJ.31.1270	LinJ.31.1270	transcript	LinJ.31.1270:mRNA	protein_coding	2019-01-01	c.184C>A	p.Leu62Ile	184/3273	184/3273	62/1090
LinJ.31	498296	.	G	C	.	.	ANN=C	intergenic_region	MODIFIER	LinJ.31.1270-LinJ.31.1280	LinJ.31.1270-LinJ.31.1280	intergenic_region	LinJ.31.1270-LinJ.31.1280	n.498296G>C
LinJ.31	504211	.	C	A	.	.	ANN=A	missense_variant	MODERATE	LinJ.31.1290	LinJ.31.1290	transcript	LinJ.31.1290:mRNA	protein_coding	2019-01-01	c.4110G>T	p.Gln1370His	4110/5040	4110/5040	1370/1679
LinJ.31	504214	.	C	T	.	.	ANN=T	synonymous_variant	LOW	LinJ.31.1290	LinJ.31.1290	transcript	LinJ.31.1290:mRNA	protein_coding	2019-01-01	c.4107G>A	p.Leu1369Leu	4107/5040	4107/5040	1369/1679
LinJ.31	509386	.	G	A	.	.	ANN=A	intergenic_region	MODIFIER	LinJ.31.1290-LinJ.31.1300	LinJ.31.1290-LinJ.31.1300	intergenic_region	LinJ.31.1290-LinJ.31.1300	n.509386G>A
LinJ.31	509474	.	A	G	.	.	ANN=G	intergenic_region	MODIFIER	LinJ.31.1290-LinJ.31.1300	LinJ.31.1290-LinJ.31.1300	intergenic_region	LinJ.31.1290-LinJ.31.1300	n.509474A>G
LinJ.31	509516	.	G	T	.	.	ANN=T	intergenic_region	MODIFIER	LinJ.31.1290-LinJ.31.1300	LinJ.31.1290-LinJ.31.1300	intergenic_region	LinJ.31.1290-LinJ.31.1300	n.509516G>T
LinJ.31	509666	.	G	A	.	.	ANN=A	intergenic_region	MODIFIER	LinJ.31.1290-LinJ.31.1300	LinJ.31.1290-LinJ.31.1300	intergenic_region	LinJ.31.1290-LinJ.31.1300	n.509666G>A
LinJ.31	511442	.	A	C	.	.	ANN=C	missense_variant	MODERATE	LinJ.31.1300	LinJ.31.1300	transcript	LinJ.31.1300:mRNA	protein_coding	2019-01-01	c.3463T>G	p.Ser1155Ala	3463/4614	3463/4614	1155/1537
LinJ.31	511443	.	G	A	.	.	ANN=A	synonymous_variant	LOW	LinJ.31.1300	LinJ.31.1300	transcript	LinJ.31.1300:mRNA	protein_coding	2019-01-01	c.3462C>T	p.Cys1154Cys	3462/4614	3462/4614	1154/1537
LinJ.31	511446	.	T	G	.	.	ANN=G	synonymous_variant	LOW	LinJ.31.1300	LinJ.31.1300	transcript	LinJ.31.1300:mRNA	protein_coding	2019-01-01	c.3459A>C	p.Ala1153Ala	3459/4614	3459/4614	1153/1537
LinJ.31	511516	.	G	A	.	.	ANN=A	missense_variant	MODERATE	LinJ.31.1300	LinJ.31.1300	transcript	LinJ.31.1300:mRNA	protein_coding	2019-01-01	c.3389C>T	p.Thr1130Ile	3389/4614	3389/4614	1130/1537
LinJ.31	511517	.	T	G	.	.	ANN=G	missense_variant	MODERATE	LinJ.31.1300	LinJ.31.1300	transcript	LinJ.31.1300:mRNA	protein_coding	2019-01-01	c.3388A>C	p.Thr1130Pro	3388/4614	3388/4614	1130/1537
LinJ.31	511580	.	G	A	.	.	ANN=A	synonymous_variant	LOW	LinJ.31.1300	LinJ.31.1300	transcript	LinJ.31.1300:mRNA	protein_coding	2019-01-01	c.3325C>T	p.Leu1109Leu	3325/4614	3325/4614	1109/1537
LinJ.31	513542	.	G	C	.	.	ANN=C	missense_variant	MODERATE	LinJ.31.1300	LinJ.31.1300	transcript	LinJ.31.1300:mRNA	protein_coding	2019-01-01	c.1363C>G	p.Leu455Val	1363/4614	1363/4614	455/1537
LinJ.31	515559	.	C	T,G	.	.	ANN=T	intergenic_region	MODIFIER	LinJ.31.1300-LinJ.31.1310	LinJ.31.1300-LinJ.31.1310	intergenic_region	LinJ.31.1300-LinJ.31.1310	n.515559C>T	,G	intergenic_region	MODIFIER	LinJ.31.1300-LinJ.31.1310	LinJ.31.1300-LinJ.31.1310	intergenic_region	LinJ.31.1300-LinJ.31.1310	n.515559C>G
LinJ.31	515692	.	C	T	.	.	ANN=T	intergenic_region	MODIFIER	LinJ.31.1300-LinJ.31.1310	LinJ.31.1300-LinJ.31.1310	intergenic_region	LinJ.31.1300-LinJ.31.1310	n.515692C>T
LinJ.31	517990	.	G	A	.	.	ANN=A	synonymous_variant	LOW	LinJ.31.1310	LinJ.31.1310	transcript	LinJ.31.1310:mRNA	protein_coding	2019-01-01	c.3364C>T	p.Leu1122Leu	3364/4662	3364/4662	1122/1553
LinJ.31	520765	.	G	A	.	.	ANN=A	missense_variant	MODERATE	LinJ.31.1310	LinJ.31.1310	transcript	LinJ.31.1310:mRNA	protein_coding	2019-01-01	c.589C>T	p.His197Tyr	589/4662	589/4662	197/1553
LinJ.31	522552	.	G	A	.	.	ANN=A	intergenic_region	MODIFIER	LinJ.31.1310-LinJ.31.1320	LinJ.31.1310-LinJ.31.1320	intergenic_region	LinJ.31.1310-LinJ.31.1320	n.522552G>A
LinJ.31	523282	.	T	G	.	.	ANN=G	intergenic_region	MODIFIER	LinJ.31.1310-LinJ.31.1320	LinJ.31.1310-LinJ.31.1320	intergenic_region	LinJ.31.1310-LinJ.31.1320	n.523282T>G
LinJ.31	523695	.	C	T	.	.	ANN=T	intergenic_region	MODIFIER	LinJ.31.1310-LinJ.31.1320	LinJ.31.1310-LinJ.31.1320	intergenic_region	LinJ.31.1310-LinJ.31.1320	n.523695C>T
LinJ.31	525644	.	A	G	.	.	ANN=G	synonymous_variant	LOW	LinJ.31.1320	LinJ.31.1320	transcript	LinJ.31.1320:mRNA	protein_coding	2019-01-01	c.1176T>C	p.Ser392Ser	1176/3084	1176/3084	392/1027
LinJ.31	526704	.	G	A	.	.	ANN=A	missense_variant	MODERATE	LinJ.31.1320	LinJ.31.1320	transcript	LinJ.31.1320:mRNA	protein_coding	2019-01-01	c.116C>T	p.Ser39Leu	116/3084	116/3084	39/1027
LinJ.31	526995	.	A	G	.	.	ANN=G	intergenic_region	MODIFIER	LinJ.31.1320-LinJ.31.1330	LinJ.31.1320-LinJ.31.1330	intergenic_region	LinJ.31.1320-LinJ.31.1330	n.526995A>G
LinJ.31	528009	.	G	A	.	.	ANN=A	intergenic_region	MODIFIER	LinJ.31.1320-LinJ.31.1330	LinJ.31.1320-LinJ.31.1330	intergenic_region	LinJ.31.1320-LinJ.31.1330	n.528009G>A
LinJ.31	529071	.	T	C	.	.	ANN=C	missense_variant	MODERATE	LinJ.31.1330	LinJ.31.1330	transcript	LinJ.31.1330:mRNA	protein_coding	2019-01-01	c.4559A>G	p.Asn1520Ser	4559/4590	4559/4590	1520/1529
LinJ.31	529990	.	G	C	.	.	ANN=C	missense_variant	MODERATE	LinJ.31.1330	LinJ.31.1330	transcript	LinJ.31.1330:mRNA	protein_coding	2019-01-01	c.3640C>G	p.Pro1214Ala	3640/4590	3640/4590	1214/1529
LinJ.31	531074	.	G	A	.	.	ANN=A	synonymous_variant	LOW	LinJ.31.1330	LinJ.31.1330	transcript	LinJ.31.1330:mRNA	protein_coding	2019-01-01	c.2556C>T	p.Arg852Arg	2556/4590	2556/4590	852/1529
LinJ.31	531383	.	G	A	.	.	ANN=A	synonymous_variant	LOW	LinJ.31.1330	LinJ.31.1330	transcript	LinJ.31.1330:mRNA	protein_coding	2019-01-01	c.2247C>T	p.Asp749Asp	2247/4590	2247/4590	749/1529
LinJ.31	532916	.	T	G	.	.	ANN=G	synonymous_variant	LOW	LinJ.31.1330	LinJ.31.1330	transcript	LinJ.31.1330:mRNA	protein_coding	2019-01-01	c.714A>C	p.Ala238Ala	714/4590	714/4590	238/1529
LinJ.31	534130	.	C	T	.	.	ANN=T	intergenic_region	MODIFIER	LinJ.31.1330-LinJ.31.1340	LinJ.31.1330-LinJ.31.1340	intergenic_region	LinJ.31.1330-LinJ.31.1340	n.534130C>T
LinJ.31	534452	.	A	G	.	.	ANN=G	intergenic_region	MODIFIER	LinJ.31.1330-LinJ.31.1340	LinJ.31.1330-LinJ.31.1340	intergenic_region	LinJ.31.1330-LinJ.31.1340	n.534452A>G
LinJ.31	534475	.	C	G	.	.	ANN=G	intergenic_region	MODIFIER	LinJ.31.1330-LinJ.31.1340	LinJ.31.1330-LinJ.31.1340	intergenic_region	LinJ.31.1330-LinJ.31.1340	n.534475C>G
LinJ.31	535052	.	G	A	.	.	ANN=A	intergenic_region	MODIFIER	LinJ.31.1330-LinJ.31.1340	LinJ.31.1330-LinJ.31.1340	intergenic_region	LinJ.31.1330-LinJ.31.1340	n.535052G>A
LinJ.31	535962	.	G	A	.	.	ANN=A	synonymous_variant	LOW	LinJ.31.1340	LinJ.31.1340	transcript	LinJ.31.1340:mRNA	protein_coding	2019-01-01	c.7674C>T	p.Ile2558Ile	7674/7704	7674/7704	2558/2567
LinJ.31	536894	.	C	T	.	.	ANN=T	missense_variant	MODERATE	LinJ.31.1340	LinJ.31.1340	transcript	LinJ.31.1340:mRNA	protein_coding	2019-01-01	c.6742G>A	p.Ala2248Thr	6742/7704	6742/7704	2248/2567
LinJ.31	537420	.	C	T	.	.	ANN=T	synonymous_variant	LOW	LinJ.31.1340	LinJ.31.1340	transcript	LinJ.31.1340:mRNA	protein_coding	2019-01-01	c.6216G>A	p.Ser2072Ser	6216/7704	6216/7704	2072/2567
LinJ.31	537681	.	C	A	.	.	ANN=A	synonymous_variant	LOW	LinJ.31.1340	LinJ.31.1340	transcript	LinJ.31.1340:mRNA	protein_coding	2019-01-01	c.5955G>T	p.Ser1985Ser	5955/7704	5955/7704	1985/2567
LinJ.31	538374	.	C	T	.	.	ANN=T	synonymous_variant	LOW	LinJ.31.1340	LinJ.31.1340	transcript	LinJ.31.1340:mRNA	protein_coding	2019-01-01	c.5262G>A	p.Pro1754Pro	5262/7704	5262/7704	1754/2567
LinJ.31	540563	.	T	A	.	.	ANN=A	missense_variant	MODERATE	LinJ.31.1340	LinJ.31.1340	transcript	LinJ.31.1340:mRNA	protein_coding	2019-01-01	c.3073A>T	p.Thr1025Ser	3073/7704	3073/7704	1025/2567
LinJ.31	540865	.	C	T	.	.	ANN=T	missense_variant	MODERATE	LinJ.31.1340	LinJ.31.1340	transcript	LinJ.31.1340:mRNA	protein_coding	2019-01-01	c.2771G>A	p.Gly924Asp	2771/7704	2771/7704	924/2567
LinJ.31	541349	.	C	T	.	.	ANN=T	missense_variant	MODERATE	LinJ.31.1340	LinJ.31.1340	transcript	LinJ.31.1340:mRNA	protein_coding	2019-01-01	c.2287G>A	p.Asp763Asn	2287/7704	2287/7704	763/2567
LinJ.31	544357	.	C	T	.	.	ANN=T	intergenic_region	MODIFIER	LinJ.31.1340-LinJ.31.1350	LinJ.31.1340-LinJ.31.1350	intergenic_region	LinJ.31.1340-LinJ.31.1350	n.544357C>T
LinJ.31	547122	.	C	T	.	.	ANN=T	intergenic_region	MODIFIER	LinJ.31.1340-LinJ.31.1350	LinJ.31.1340-LinJ.31.1350	intergenic_region	LinJ.31.1340-LinJ.31.1350	n.547122C>T
LinJ.31	547937	.	G	A	.	.	ANN=A	intergenic_region	MODIFIER	LinJ.31.1340-LinJ.31.1350	LinJ.31.1340-LinJ.31.1350	intergenic_region	LinJ.31.1340-LinJ.31.1350	n.547937G>A
LinJ.31	547945	.	T	A	.	.	ANN=A	intergenic_region	MODIFIER	LinJ.31.1340-LinJ.31.1350	LinJ.31.1340-LinJ.31.1350	intergenic_region	LinJ.31.1340-LinJ.31.1350	n.547945T>A
LinJ.31	548118	.	A	T	.	.	ANN=T	intergenic_region	MODIFIER	LinJ.31.1340-LinJ.31.1350	LinJ.31.1340-LinJ.31.1350	intergenic_region	LinJ.31.1340-LinJ.31.1350	n.548118A>T
LinJ.31	548156	.	A	G	.	.	ANN=G	intergenic_region	MODIFIER	LinJ.31.1340-LinJ.31.1350	LinJ.31.1340-LinJ.31.1350	intergenic_region	LinJ.31.1340-LinJ.31.1350	n.548156A>G
LinJ.31	548222	.	C	T,A	.	.	ANN=T	intergenic_region	MODIFIER	LinJ.31.1340-LinJ.31.1350	LinJ.31.1340-LinJ.31.1350	intergenic_region	LinJ.31.1340-LinJ.31.1350	n.548222C>T	,A	intergenic_region	MODIFIER	LinJ.31.1340-LinJ.31.1350	LinJ.31.1340-LinJ.31.1350	intergenic_region	LinJ.31.1340-LinJ.31.1350	n.548222C>A
LinJ.31	549815	.	C	G	.	.	ANN=G	intergenic_region	MODIFIER	LinJ.31.1340-LinJ.31.1350	LinJ.31.1340-LinJ.31.1350	intergenic_region	LinJ.31.1340-LinJ.31.1350	n.549815C>G
LinJ.31	551165	.	G	A	.	.	ANN=A	intergenic_region	MODIFIER	LinJ.31.1340-LinJ.31.1350	LinJ.31.1340-LinJ.31.1350	intergenic_region	LinJ.31.1340-LinJ.31.1350	n.551165G>A
LinJ.31	551551	.	G	C	.	.	ANN=C	intergenic_region	MODIFIER	LinJ.31.1340-LinJ.31.1350	LinJ.31.1340-LinJ.31.1350	intergenic_region	LinJ.31.1340-LinJ.31.1350	n.551551G>C
LinJ.31	551788	.	T	A	.	.	ANN=A	intergenic_region	MODIFIER	LinJ.31.1340-LinJ.31.1350	LinJ.31.1340-LinJ.31.1350	intergenic_region	LinJ.31.1340-LinJ.31.1350	n.551788T>A
LinJ.31	552166	.	G	A	.	.	ANN=A	intergenic_region	MODIFIER	LinJ.31.1340-LinJ.31.1350	LinJ.31.1340-LinJ.31.1350	intergenic_region	LinJ.31.1340-LinJ.31.1350	n.552166G>A
LinJ.31	552365	.	G	A	.	.	ANN=A	intergenic_region	MODIFIER	LinJ.31.1340-LinJ.31.1350	LinJ.31.1340-LinJ.31.1350	intergenic_region	LinJ.31.1340-LinJ.31.1350	n.552365G>A
LinJ.31	552930	.	G	A	.	.	ANN=A	intergenic_region	MODIFIER	LinJ.31.1340-LinJ.31.1350	LinJ.31.1340-LinJ.31.1350	intergenic_region	LinJ.31.1340-LinJ.31.1350	n.552930G>A
LinJ.31	553532	.	G	A	.	.	ANN=A	missense_variant	MODERATE	LinJ.31.1350	LinJ.31.1350	transcript	LinJ.31.1350:mRNA	protein_coding	2019-01-01	c.5263C>T	p.His1755Tyr	5263/5706	5263/5706	1755/1901
LinJ.31	554449	.	C	A	.	.	ANN=A	missense_variant	MODERATE	LinJ.31.1350	LinJ.31.1350	transcript	LinJ.31.1350:mRNA	protein_coding	2019-01-01	c.4346G>T	p.Arg1449Leu	4346/5706	4346/5706	1449/1901
LinJ.31	556013	.	C	G	.	.	ANN=G	missense_variant	MODERATE	LinJ.31.1350	LinJ.31.1350	transcript	LinJ.31.1350:mRNA	protein_coding	2019-01-01	c.2782G>C	p.Val928Leu	2782/5706	2782/5706	928/1901
LinJ.31	556248	.	C	T	.	.	ANN=T	synonymous_variant	LOW	LinJ.31.1350	LinJ.31.1350	transcript	LinJ.31.1350:mRNA	protein_coding	2019-01-01	c.2547G>A	p.Ala849Ala	2547/5706	2547/5706	849/1901
LinJ.31	556624	.	C	G	.	.	ANN=G	missense_variant	MODERATE	LinJ.31.1350	LinJ.31.1350	transcript	LinJ.31.1350:mRNA	protein_coding	2019-01-01	c.2171G>C	p.Arg724Pro	2171/5706	2171/5706	724/1901
LinJ.31	557013	.	G	A	.	.	ANN=A	synonymous_variant	LOW	LinJ.31.1350	LinJ.31.1350	transcript	LinJ.31.1350:mRNA	protein_coding	2019-01-01	c.1782C>T	p.Asn594Asn	1782/5706	1782/5706	594/1901
LinJ.31	558611	.	G	A	.	.	ANN=A	missense_variant	MODERATE	LinJ.31.1350	LinJ.31.1350	transcript	LinJ.31.1350:mRNA	protein_coding	2019-01-01	c.184C>T	p.Pro62Ser	184/5706	184/5706	62/1901
LinJ.31	559472	.	T	G	.	.	ANN=G	intergenic_region	MODIFIER	LinJ.31.1350-LinJ.31.1360	LinJ.31.1350-LinJ.31.1360	intergenic_region	LinJ.31.1350-LinJ.31.1360	n.559472T>G
LinJ.31	560642	.	G	A	.	.	ANN=A	intergenic_region	MODIFIER	LinJ.31.1350-LinJ.31.1360	LinJ.31.1350-LinJ.31.1360	intergenic_region	LinJ.31.1350-LinJ.31.1360	n.560642G>A
LinJ.31	561161	.	A	T	.	.	ANN=T	intergenic_region	MODIFIER	LinJ.31.1350-LinJ.31.1360	LinJ.31.1350-LinJ.31.1360	intergenic_region	LinJ.31.1350-LinJ.31.1360	n.561161A>T
LinJ.31	562104	.	G	A	.	.	ANN=A	intergenic_region	MODIFIER	LinJ.31.1350-LinJ.31.1360	LinJ.31.1350-LinJ.31.1360	intergenic_region	LinJ.31.1350-LinJ.31.1360	n.562104G>A
LinJ.31	562384	.	G	A	.	.	ANN=A	intergenic_region	MODIFIER	LinJ.31.1350-LinJ.31.1360	LinJ.31.1350-LinJ.31.1360	intergenic_region	LinJ.31.1350-LinJ.31.1360	n.562384G>A
LinJ.31	563091	.	G	T	.	.	ANN=T	intergenic_region	MODIFIER	LinJ.31.1350-LinJ.31.1360	LinJ.31.1350-LinJ.31.1360	intergenic_region	LinJ.31.1350-LinJ.31.1360	n.563091G>T
LinJ.31	564062	.	A	T	.	.	ANN=T	intergenic_region	MODIFIER	LinJ.31.1350-LinJ.31.1360	LinJ.31.1350-LinJ.31.1360	intergenic_region	LinJ.31.1350-LinJ.31.1360	n.564062A>T
LinJ.31	564282	.	T	C	.	.	ANN=C	intergenic_region	MODIFIER	LinJ.31.1350-LinJ.31.1360	LinJ.31.1350-LinJ.31.1360	intergenic_region	LinJ.31.1350-LinJ.31.1360	n.564282T>C
LinJ.31	564491	.	T	C	.	.	ANN=C	intergenic_region	MODIFIER	LinJ.31.1350-LinJ.31.1360	LinJ.31.1350-LinJ.31.1360	intergenic_region	LinJ.31.1350-LinJ.31.1360	n.564491T>C
LinJ.31	564939	.	C	A	.	.	ANN=A	intergenic_region	MODIFIER	LinJ.31.1350-LinJ.31.1360	LinJ.31.1350-LinJ.31.1360	intergenic_region	LinJ.31.1350-LinJ.31.1360	n.564939C>A
LinJ.31	565344	.	C	A	.	.	ANN=A	intergenic_region	MODIFIER	LinJ.31.1350-LinJ.31.1360	LinJ.31.1350-LinJ.31.1360	intergenic_region	LinJ.31.1350-LinJ.31.1360	n.565344C>A
LinJ.31	566602	.	A	C	.	.	ANN=C	intergenic_region	MODIFIER	LinJ.31.1350-LinJ.31.1360	LinJ.31.1350-LinJ.31.1360	intergenic_region	LinJ.31.1350-LinJ.31.1360	n.566602A>C
LinJ.31	567143	.	G	A	.	.	ANN=A	intergenic_region	MODIFIER	LinJ.31.1350-LinJ.31.1360	LinJ.31.1350-LinJ.31.1360	intergenic_region	LinJ.31.1350-LinJ.31.1360	n.567143G>A
LinJ.31	567421	.	A	G	.	.	ANN=G	intergenic_region	MODIFIER	LinJ.31.1350-LinJ.31.1360	LinJ.31.1350-LinJ.31.1360	intergenic_region	LinJ.31.1350-LinJ.31.1360	n.567421A>G
LinJ.31	567566	.	A	G	.	.	ANN=G	intergenic_region	MODIFIER	LinJ.31.1350-LinJ.31.1360	LinJ.31.1350-LinJ.31.1360	intergenic_region	LinJ.31.1350-LinJ.31.1360	n.567566A>G
LinJ.31	569560	.	T	C	.	.	ANN=C	intergenic_region	MODIFIER	LinJ.31.1350-LinJ.31.1360	LinJ.31.1350-LinJ.31.1360	intergenic_region	LinJ.31.1350-LinJ.31.1360	n.569560T>C
LinJ.31	571236	.	A	G	.	.	ANN=G	intergenic_region	MODIFIER	LinJ.31.1350-LinJ.31.1360	LinJ.31.1350-LinJ.31.1360	intergenic_region	LinJ.31.1350-LinJ.31.1360	n.571236A>G
LinJ.31	571404	.	G	T	.	.	ANN=T	intergenic_region	MODIFIER	LinJ.31.1350-LinJ.31.1360	LinJ.31.1350-LinJ.31.1360	intergenic_region	LinJ.31.1350-LinJ.31.1360	n.571404G>T
LinJ.31	572695	.	A	C	.	.	ANN=C	intergenic_region	MODIFIER	LinJ.31.1350-LinJ.31.1360	LinJ.31.1350-LinJ.31.1360	intergenic_region	LinJ.31.1350-LinJ.31.1360	n.572695A>C
LinJ.31	573453	.	G	A	.	.	ANN=A	synonymous_variant	LOW	LinJ.31.1360	LinJ.31.1360	transcript	LinJ.31.1360:mRNA	protein_coding	2019-01-01	c.1023C>T	p.Arg341Arg	1023/1608	1023/1608	341/535
LinJ.31	574413	.	A	G	.	.	ANN=G	synonymous_variant	LOW	LinJ.31.1360	LinJ.31.1360	transcript	LinJ.31.1360:mRNA	protein_coding	2019-01-01	c.63T>C	p.Ala21Ala	63/1608	63/1608	21/535
LinJ.31	577759	.	C	T	.	.	ANN=T	intergenic_region	MODIFIER	LinJ.31.1360-LinJ.31.1370	LinJ.31.1360-LinJ.31.1370	intergenic_region	LinJ.31.1360-LinJ.31.1370	n.577759C>T
LinJ.31	577926	.	G	C	.	.	ANN=C	intergenic_region	MODIFIER	LinJ.31.1360-LinJ.31.1370	LinJ.31.1360-LinJ.31.1370	intergenic_region	LinJ.31.1360-LinJ.31.1370	n.577926G>C
LinJ.31	579137	.	A	T	.	.	ANN=T	intergenic_region	MODIFIER	LinJ.31.1360-LinJ.31.1370	LinJ.31.1360-LinJ.31.1370	intergenic_region	LinJ.31.1360-LinJ.31.1370	n.579137A>T
LinJ.31	579256	.	A	G	.	.	ANN=G	intergenic_region	MODIFIER	LinJ.31.1360-LinJ.31.1370	LinJ.31.1360-LinJ.31.1370	intergenic_region	LinJ.31.1360-LinJ.31.1370	n.579256A>G
LinJ.31	579394	.	A	T	.	.	ANN=T	intergenic_region	MODIFIER	LinJ.31.1360-LinJ.31.1370	LinJ.31.1360-LinJ.31.1370	intergenic_region	LinJ.31.1360-LinJ.31.1370	n.579394A>T
LinJ.31	579701	.	A	C	.	.	ANN=C	intergenic_region	MODIFIER	LinJ.31.1360-LinJ.31.1370	LinJ.31.1360-LinJ.31.1370	intergenic_region	LinJ.31.1360-LinJ.31.1370	n.579701A>C
LinJ.31	580356	.	A	G	.	.	ANN=G	missense_variant	MODERATE	LinJ.31.1370	LinJ.31.1370	transcript	LinJ.31.1370:mRNA	protein_coding	2019-01-01	c.1127T>C	p.Val376Ala	1127/1554	1127/1554	376/517
LinJ.31	580627	.	G	A	.	.	ANN=A	missense_variant	MODERATE	LinJ.31.1370	LinJ.31.1370	transcript	LinJ.31.1370:mRNA	protein_coding	2019-01-01	c.856C>T	p.Arg286Cys	856/1554	856/1554	286/517
LinJ.31	580662	.	T	G	.	.	ANN=G	missense_variant	MODERATE	LinJ.31.1370	LinJ.31.1370	transcript	LinJ.31.1370:mRNA	protein_coding	2019-01-01	c.821A>C	p.His274Pro	821/1554	821/1554	274/517
LinJ.31	582624	.	A	G	.	.	ANN=G	intergenic_region	MODIFIER	LinJ.31.1370-LinJ.31.1380	LinJ.31.1370-LinJ.31.1380	intergenic_region	LinJ.31.1370-LinJ.31.1380	n.582624A>G
LinJ.31	582859	.	G	C	.	.	ANN=C	intergenic_region	MODIFIER	LinJ.31.1370-LinJ.31.1380	LinJ.31.1370-LinJ.31.1380	intergenic_region	LinJ.31.1370-LinJ.31.1380	n.582859G>C
LinJ.31	583005	.	G	T	.	.	ANN=T	intergenic_region	MODIFIER	LinJ.31.1370-LinJ.31.1380	LinJ.31.1370-LinJ.31.1380	intergenic_region	LinJ.31.1370-LinJ.31.1380	n.583005G>T
LinJ.31	584054	.	C	T	.	.	ANN=T	intergenic_region	MODIFIER	LinJ.31.1370-LinJ.31.1380	LinJ.31.1370-LinJ.31.1380	intergenic_region	LinJ.31.1370-LinJ.31.1380	n.584054C>T
LinJ.31	585173	.	G	A	.	.	ANN=A	intergenic_region	MODIFIER	LinJ.31.1370-LinJ.31.1380	LinJ.31.1370-LinJ.31.1380	intergenic_region	LinJ.31.1370-LinJ.31.1380	n.585173G>A
LinJ.31	585302	.	G	A	.	.	ANN=A	intergenic_region	MODIFIER	LinJ.31.1370-LinJ.31.1380	LinJ.31.1370-LinJ.31.1380	intergenic_region	LinJ.31.1370-LinJ.31.1380	n.585302G>A
LinJ.31	585355	.	C	T	.	.	ANN=T	intergenic_region	MODIFIER	LinJ.31.1370-LinJ.31.1380	LinJ.31.1370-LinJ.31.1380	intergenic_region	LinJ.31.1370-LinJ.31.1380	n.585355C>T
LinJ.31	585626	.	G	A	.	.	ANN=A	intergenic_region	MODIFIER	LinJ.31.1370-LinJ.31.1380	LinJ.31.1370-LinJ.31.1380	intergenic_region	LinJ.31.1370-LinJ.31.1380	n.585626G>A
LinJ.31	585983	.	G	T	.	.	ANN=T	intergenic_region	MODIFIER	LinJ.31.1370-LinJ.31.1380	LinJ.31.1370-LinJ.31.1380	intergenic_region	LinJ.31.1370-LinJ.31.1380	n.585983G>T
LinJ.31	586679	.	G	A	.	.	ANN=A	intergenic_region	MODIFIER	LinJ.31.1370-LinJ.31.1380	LinJ.31.1370-LinJ.31.1380	intergenic_region	LinJ.31.1370-LinJ.31.1380	n.586679G>A
LinJ.31	586870	.	G	C	.	.	ANN=C	intergenic_region	MODIFIER	LinJ.31.1370-LinJ.31.1380	LinJ.31.1370-LinJ.31.1380	intergenic_region	LinJ.31.1370-LinJ.31.1380	n.586870G>C
LinJ.31	587146	.	C	T	.	.	ANN=T	intergenic_region	MODIFIER	LinJ.31.1370-LinJ.31.1380	LinJ.31.1370-LinJ.31.1380	intergenic_region	LinJ.31.1370-LinJ.31.1380	n.587146C>T
LinJ.31	591312	.	G	A	.	.	ANN=A	synonymous_variant	LOW	LinJ.31.1390	LinJ.31.1390	transcript	LinJ.31.1390:mRNA	protein_coding	2019-01-01	c.3627C>T	p.Tyr1209Tyr	3627/4443	3627/4443	1209/1480
LinJ.31	591493	.	G	A	.	.	ANN=A	missense_variant	MODERATE	LinJ.31.1390	LinJ.31.1390	transcript	LinJ.31.1390:mRNA	protein_coding	2019-01-01	c.3446C>T	p.Ser1149Phe	3446/4443	3446/4443	1149/1480
LinJ.31	591855	.	G	A	.	.	ANN=A	synonymous_variant	LOW	LinJ.31.1390	LinJ.31.1390	transcript	LinJ.31.1390:mRNA	protein_coding	2019-01-01	c.3084C>T	p.Ile1028Ile	3084/4443	3084/4443	1028/1480
LinJ.31	595303	.	C	A	.	.	ANN=A	intergenic_region	MODIFIER	LinJ.31.1390-LinJ.31.1400	LinJ.31.1390-LinJ.31.1400	intergenic_region	LinJ.31.1390-LinJ.31.1400	n.595303C>A
LinJ.31	595758	.	T	C	.	.	ANN=C	intergenic_region	MODIFIER	LinJ.31.1390-LinJ.31.1400	LinJ.31.1390-LinJ.31.1400	intergenic_region	LinJ.31.1390-LinJ.31.1400	n.595758T>C
LinJ.31	597636	.	C	T	.	.	ANN=T	synonymous_variant	LOW	LinJ.31.1400	LinJ.31.1400	transcript	LinJ.31.1400:mRNA	protein_coding	2019-01-01	c.1125G>A	p.Ala375Ala	1125/2622	1125/2622	375/873
LinJ.31	598935	.	C	G	.	.	ANN=G	intergenic_region	MODIFIER	LinJ.31.1400-LinJ.31.1410	LinJ.31.1400-LinJ.31.1410	intergenic_region	LinJ.31.1400-LinJ.31.1410	n.598935C>G
LinJ.31	599812	.	C	T	.	.	ANN=T	intergenic_region	MODIFIER	LinJ.31.1400-LinJ.31.1410	LinJ.31.1400-LinJ.31.1410	intergenic_region	LinJ.31.1400-LinJ.31.1410	n.599812C>T
LinJ.31	602448	.	C	G	.	.	ANN=G	missense_variant	MODERATE	LinJ.31.1410	LinJ.31.1410	transcript	LinJ.31.1410:mRNA	protein_coding	2019-01-01	c.406G>C	p.Glu136Gln	406/2322	406/2322	136/773
LinJ.31	602493	.	C	T	.	.	ANN=T	missense_variant	MODERATE	LinJ.31.1410	LinJ.31.1410	transcript	LinJ.31.1410:mRNA	protein_coding	2019-01-01	c.361G>A	p.Gly121Arg	361/2322	361/2322	121/773
LinJ.31	603064	.	G	A	.	.	ANN=A	intergenic_region	MODIFIER	LinJ.31.1410-LinJ.31.1420	LinJ.31.1410-LinJ.31.1420	intergenic_region	LinJ.31.1410-LinJ.31.1420	n.603064G>A
LinJ.31	604462	.	A	C	.	.	ANN=C	intergenic_region	MODIFIER	LinJ.31.1410-LinJ.31.1420	LinJ.31.1410-LinJ.31.1420	intergenic_region	LinJ.31.1410-LinJ.31.1420	n.604462A>C
LinJ.31	604660	.	G	T	.	.	ANN=T	intergenic_region	MODIFIER	LinJ.31.1410-LinJ.31.1420	LinJ.31.1410-LinJ.31.1420	intergenic_region	LinJ.31.1410-LinJ.31.1420	n.604660G>T
LinJ.31	605225	.	T	C	.	.	ANN=C	intergenic_region	MODIFIER	LinJ.31.1410-LinJ.31.1420	LinJ.31.1410-LinJ.31.1420	intergenic_region	LinJ.31.1410-LinJ.31.1420	n.605225T>C
LinJ.31	605897	.	G	A	.	.	ANN=A	intergenic_region	MODIFIER	LinJ.31.1410-LinJ.31.1420	LinJ.31.1410-LinJ.31.1420	intergenic_region	LinJ.31.1410-LinJ.31.1420	n.605897G>A
LinJ.31	606647	.	A	T	.	.	ANN=T	intergenic_region	MODIFIER	LinJ.31.1410-LinJ.31.1420	LinJ.31.1410-LinJ.31.1420	intergenic_region	LinJ.31.1410-LinJ.31.1420	n.606647A>T
LinJ.31	606666	.	C	T	.	.	ANN=T	intergenic_region	MODIFIER	LinJ.31.1410-LinJ.31.1420	LinJ.31.1410-LinJ.31.1420	intergenic_region	LinJ.31.1410-LinJ.31.1420	n.606666C>T
LinJ.31	607276	.	C	T	.	.	ANN=T	intergenic_region	MODIFIER	LinJ.31.1410-LinJ.31.1420	LinJ.31.1410-LinJ.31.1420	intergenic_region	LinJ.31.1410-LinJ.31.1420	n.607276C>T
LinJ.31	608241	.	A	G	.	.	ANN=G	intergenic_region	MODIFIER	LinJ.31.1410-LinJ.31.1420	LinJ.31.1410-LinJ.31.1420	intergenic_region	LinJ.31.1410-LinJ.31.1420	n.608241A>G
LinJ.31	608243	.	A	G	.	.	ANN=G	intergenic_region	MODIFIER	LinJ.31.1410-LinJ.31.1420	LinJ.31.1410-LinJ.31.1420	intergenic_region	LinJ.31.1410-LinJ.31.1420	n.608243A>G
LinJ.31	609423	.	C	T	.	.	ANN=T	intergenic_region	MODIFIER	LinJ.31.1420-LinJ.31.1430	LinJ.31.1420-LinJ.31.1430	intergenic_region	LinJ.31.1420-LinJ.31.1430	n.609423C>T
LinJ.31	609526	.	C	T	.	.	ANN=T	intergenic_region	MODIFIER	LinJ.31.1420-LinJ.31.1430	LinJ.31.1420-LinJ.31.1430	intergenic_region	LinJ.31.1420-LinJ.31.1430	n.609526C>T
LinJ.31	612991	.	C	T	.	.	ANN=T	synonymous_variant	LOW	LinJ.31.1430	LinJ.31.1430	transcript	LinJ.31.1430:mRNA	protein_coding	2019-01-01	c.3081G>A	p.Glu1027Glu	3081/3906	3081/3906	1027/1301
LinJ.31	614791	.	G	A	.	.	ANN=A	synonymous_variant	LOW	LinJ.31.1430	LinJ.31.1430	transcript	LinJ.31.1430:mRNA	protein_coding	2019-01-01	c.1281C>T	p.Gly427Gly	1281/3906	1281/3906	427/1301
LinJ.31	614817	.	C	G	.	.	ANN=G	missense_variant	MODERATE	LinJ.31.1430	LinJ.31.1430	transcript	LinJ.31.1430:mRNA	protein_coding	2019-01-01	c.1255G>C	p.Gly419Arg	1255/3906	1255/3906	419/1301
LinJ.31	618002	.	C	T	.	.	ANN=T	intergenic_region	MODIFIER	LinJ.31.1430-LinJ.31.1440	LinJ.31.1430-LinJ.31.1440	intergenic_region	LinJ.31.1430-LinJ.31.1440	n.618002C>T
LinJ.31	618669	.	G	A	.	.	ANN=A	intergenic_region	MODIFIER	LinJ.31.1430-LinJ.31.1440	LinJ.31.1430-LinJ.31.1440	intergenic_region	LinJ.31.1430-LinJ.31.1440	n.618669G>A
LinJ.31	621082	.	G	A	.	.	ANN=A	intergenic_region	MODIFIER	LinJ.31.1430-LinJ.31.1440	LinJ.31.1430-LinJ.31.1440	intergenic_region	LinJ.31.1430-LinJ.31.1440	n.621082G>A
LinJ.31	621544	.	C	A	.	.	ANN=A	intergenic_region	MODIFIER	LinJ.31.1430-LinJ.31.1440	LinJ.31.1430-LinJ.31.1440	intergenic_region	LinJ.31.1430-LinJ.31.1440	n.621544C>A
LinJ.31	621648	.	C	T	.	.	ANN=T	intergenic_region	MODIFIER	LinJ.31.1430-LinJ.31.1440	LinJ.31.1430-LinJ.31.1440	intergenic_region	LinJ.31.1430-LinJ.31.1440	n.621648C>T
LinJ.31	628055	.	C	T	.	.	ANN=T	synonymous_variant	LOW	LinJ.31.1440	LinJ.31.1440	transcript	LinJ.31.1440:mRNA	protein_coding	2019-01-01	c.4365G>A	p.Gln1455Gln	4365/7185	4365/7185	1455/2394
LinJ.31	629123	.	A	G	.	.	ANN=G	synonymous_variant	LOW	LinJ.31.1440	LinJ.31.1440	transcript	LinJ.31.1440:mRNA	protein_coding	2019-01-01	c.3297T>C	p.Asp1099Asp	3297/7185	3297/7185	1099/2394
LinJ.31	632395	.	A	G	.	.	ANN=G	missense_variant	MODERATE	LinJ.31.1440	LinJ.31.1440	transcript	LinJ.31.1440:mRNA	protein_coding	2019-01-01	c.25T>C	p.Ser9Pro	25/7185	25/7185	2394-09-01
LinJ.31	632638	.	C	T	.	.	ANN=T	intergenic_region	MODIFIER	LinJ.31.1440-LinJ.31.1450	LinJ.31.1440-LinJ.31.1450	intergenic_region	LinJ.31.1440-LinJ.31.1450	n.632638C>T
LinJ.31	632668	.	G	A	.	.	ANN=A	intergenic_region	MODIFIER	LinJ.31.1440-LinJ.31.1450	LinJ.31.1440-LinJ.31.1450	intergenic_region	LinJ.31.1440-LinJ.31.1450	n.632668G>A
LinJ.31	632672	.	T	C	.	.	ANN=C	intergenic_region	MODIFIER	LinJ.31.1440-LinJ.31.1450	LinJ.31.1440-LinJ.31.1450	intergenic_region	LinJ.31.1440-LinJ.31.1450	n.632672T>C
LinJ.31	636343	.	G	T	.	.	ANN=T	intergenic_region	MODIFIER	LinJ.31.1440-LinJ.31.1450	LinJ.31.1440-LinJ.31.1450	intergenic_region	LinJ.31.1440-LinJ.31.1450	n.636343G>T
LinJ.31	638984	.	C	T	.	.	ANN=T	synonymous_variant	LOW	LinJ.31.1450	LinJ.31.1450	transcript	LinJ.31.1450:mRNA	protein_coding	2019-01-01	c.2409G>A	p.Gln803Gln	2409/3474	2409/3474	803/1157
LinJ.31	639448	.	T	C	.	.	ANN=C	missense_variant	MODERATE	LinJ.31.1450	LinJ.31.1450	transcript	LinJ.31.1450:mRNA	protein_coding	2019-01-01	c.1945A>G	p.Ser649Gly	1945/3474	1945/3474	649/1157
LinJ.31	640361	.	C	A	.	.	ANN=A	synonymous_variant	LOW	LinJ.31.1450	LinJ.31.1450	transcript	LinJ.31.1450:mRNA	protein_coding	2019-01-01	c.1032G>T	p.Ser344Ser	1032/3474	1032/3474	344/1157
LinJ.31	641216	.	C	T	.	.	ANN=T	synonymous_variant	LOW	LinJ.31.1450	LinJ.31.1450	transcript	LinJ.31.1450:mRNA	protein_coding	2019-01-01	c.177G>A	p.Thr59Thr	177/3474	177/3474	59/1157
LinJ.31	641882	.	G	C	.	.	ANN=C	intergenic_region	MODIFIER	LinJ.31.1450-LinJ.31.1460	LinJ.31.1450-LinJ.31.1460	intergenic_region	LinJ.31.1450-LinJ.31.1460	n.641882G>C
LinJ.31	643430	.	C	G	.	.	ANN=G	missense_variant	MODERATE	LinJ.31.1460	LinJ.31.1460	transcript	LinJ.31.1460:mRNA	protein_coding	2019-01-01	c.4394G>C	p.Arg1465Thr	4394/5421	4394/5421	1465/1806
LinJ.31	644124	.	G	T	.	.	ANN=T	missense_variant	MODERATE	LinJ.31.1460	LinJ.31.1460	transcript	LinJ.31.1460:mRNA	protein_coding	2019-01-01	c.3700C>A	p.His1234Asn	3700/5421	3700/5421	1234/1806
LinJ.31	644621	.	T	C	.	.	ANN=C	missense_variant	MODERATE	LinJ.31.1460	LinJ.31.1460	transcript	LinJ.31.1460:mRNA	protein_coding	2019-01-01	c.3203A>G	p.Lys1068Arg	3203/5421	3203/5421	1068/1806
LinJ.31	645936	.	C	A	.	.	ANN=A	missense_variant	MODERATE	LinJ.31.1460	LinJ.31.1460	transcript	LinJ.31.1460:mRNA	protein_coding	2019-01-01	c.1888G>T	p.Val630Leu	1888/5421	1888/5421	630/1806
LinJ.31	647339	.	G	C	.	.	ANN=C	missense_variant	MODERATE	LinJ.31.1460	LinJ.31.1460	transcript	LinJ.31.1460:mRNA	protein_coding	2019-01-01	c.485C>G	p.Ala162Gly	485/5421	485/5421	162/1806
LinJ.31	649565	.	A	G	.	.	ANN=G	intergenic_region	MODIFIER	LinJ.31.1460-LinJ.31.1470	LinJ.31.1460-LinJ.31.1470	intergenic_region	LinJ.31.1460-LinJ.31.1470	n.649565A>G
LinJ.31	650478	.	A	G	.	.	ANN=G	intergenic_region	MODIFIER	LinJ.31.1460-LinJ.31.1470	LinJ.31.1460-LinJ.31.1470	intergenic_region	LinJ.31.1460-LinJ.31.1470	n.650478A>G
LinJ.31	652868	.	G	A	.	.	ANN=A	intergenic_region	MODIFIER	LinJ.31.1460-LinJ.31.1470	LinJ.31.1460-LinJ.31.1470	intergenic_region	LinJ.31.1460-LinJ.31.1470	n.652868G>A
LinJ.31	653665	.	A	G	.	.	ANN=G	intergenic_region	MODIFIER	LinJ.31.1460-LinJ.31.1470	LinJ.31.1460-LinJ.31.1470	intergenic_region	LinJ.31.1460-LinJ.31.1470	n.653665A>G
LinJ.31	654793	.	C	A	.	.	ANN=A	intergenic_region	MODIFIER	LinJ.31.1460-LinJ.31.1470	LinJ.31.1460-LinJ.31.1470	intergenic_region	LinJ.31.1460-LinJ.31.1470	n.654793C>A
LinJ.31	657133	.	C	G	.	.	ANN=G	intergenic_region	MODIFIER	LinJ.31.1470-LinJ.31.1480	LinJ.31.1470-LinJ.31.1480	intergenic_region	LinJ.31.1470-LinJ.31.1480	n.657133C>G
LinJ.31	661282	.	C	T	.	.	ANN=T	intergenic_region	MODIFIER	LinJ.31.1470-LinJ.31.1480	LinJ.31.1470-LinJ.31.1480	intergenic_region	LinJ.31.1470-LinJ.31.1480	n.661282C>T
LinJ.31	661775	.	C	G	.	.	ANN=G	intergenic_region	MODIFIER	LinJ.31.1470-LinJ.31.1480	LinJ.31.1470-LinJ.31.1480	intergenic_region	LinJ.31.1470-LinJ.31.1480	n.661775C>G
LinJ.31	661835	.	G	T	.	.	ANN=T	intergenic_region	MODIFIER	LinJ.31.1470-LinJ.31.1480	LinJ.31.1470-LinJ.31.1480	intergenic_region	LinJ.31.1470-LinJ.31.1480	n.661835G>T
LinJ.31	662320	.	C	T	.	.	ANN=T	intergenic_region	MODIFIER	LinJ.31.1470-LinJ.31.1480	LinJ.31.1470-LinJ.31.1480	intergenic_region	LinJ.31.1470-LinJ.31.1480	n.662320C>T
LinJ.31	662331	.	C	A	.	.	ANN=A	intergenic_region	MODIFIER	LinJ.31.1470-LinJ.31.1480	LinJ.31.1470-LinJ.31.1480	intergenic_region	LinJ.31.1470-LinJ.31.1480	n.662331C>A
LinJ.31	662568	.	G	C	.	.	ANN=C	intergenic_region	MODIFIER	LinJ.31.1470-LinJ.31.1480	LinJ.31.1470-LinJ.31.1480	intergenic_region	LinJ.31.1470-LinJ.31.1480	n.662568G>C
LinJ.31	662865	.	G	A	.	.	ANN=A	intergenic_region	MODIFIER	LinJ.31.1470-LinJ.31.1480	LinJ.31.1470-LinJ.31.1480	intergenic_region	LinJ.31.1470-LinJ.31.1480	n.662865G>A
LinJ.31	666504	.	C	T	.	.	ANN=T	intergenic_region	MODIFIER	LinJ.31.1480-LinJ.31.1490	LinJ.31.1480-LinJ.31.1490	intergenic_region	LinJ.31.1480-LinJ.31.1490	n.666504C>T
LinJ.31	666634	.	G	T	.	.	ANN=T	intergenic_region	MODIFIER	LinJ.31.1480-LinJ.31.1490	LinJ.31.1480-LinJ.31.1490	intergenic_region	LinJ.31.1480-LinJ.31.1490	n.666634G>T
LinJ.31	667083	.	C	A	.	.	ANN=A	intergenic_region	MODIFIER	LinJ.31.1480-LinJ.31.1490	LinJ.31.1480-LinJ.31.1490	intergenic_region	LinJ.31.1480-LinJ.31.1490	n.667083C>A
LinJ.31	667123	.	T	C	.	.	ANN=C	intergenic_region	MODIFIER	LinJ.31.1480-LinJ.31.1490	LinJ.31.1480-LinJ.31.1490	intergenic_region	LinJ.31.1480-LinJ.31.1490	n.667123T>C
LinJ.31	667370	.	G	A	.	.	ANN=A	intergenic_region	MODIFIER	LinJ.31.1480-LinJ.31.1490	LinJ.31.1480-LinJ.31.1490	intergenic_region	LinJ.31.1480-LinJ.31.1490	n.667370G>A
LinJ.31	667504	.	G	T	.	.	ANN=T	intergenic_region	MODIFIER	LinJ.31.1480-LinJ.31.1490	LinJ.31.1480-LinJ.31.1490	intergenic_region	LinJ.31.1480-LinJ.31.1490	n.667504G>T
LinJ.31	668227	.	G	T	.	.	ANN=T	intergenic_region	MODIFIER	LinJ.31.1480-LinJ.31.1490	LinJ.31.1480-LinJ.31.1490	intergenic_region	LinJ.31.1480-LinJ.31.1490	n.668227G>T
LinJ.31	668234	.	A	G	.	.	ANN=G	intergenic_region	MODIFIER	LinJ.31.1480-LinJ.31.1490	LinJ.31.1480-LinJ.31.1490	intergenic_region	LinJ.31.1480-LinJ.31.1490	n.668234A>G
LinJ.31	668552	.	A	G	.	.	ANN=G	intergenic_region	MODIFIER	LinJ.31.1480-LinJ.31.1490	LinJ.31.1480-LinJ.31.1490	intergenic_region	LinJ.31.1480-LinJ.31.1490	n.668552A>G
LinJ.31	669218	.	C	T	.	.	ANN=T	intergenic_region	MODIFIER	LinJ.31.1480-LinJ.31.1490	LinJ.31.1480-LinJ.31.1490	intergenic_region	LinJ.31.1480-LinJ.31.1490	n.669218C>T
LinJ.31	670830	.	T	C	.	.	ANN=C	intergenic_region	MODIFIER	LinJ.31.1480-LinJ.31.1490	LinJ.31.1480-LinJ.31.1490	intergenic_region	LinJ.31.1480-LinJ.31.1490	n.670830T>C
LinJ.31	671391	.	G	T	.	.	ANN=T	intergenic_region	MODIFIER	LinJ.31.1480-LinJ.31.1490	LinJ.31.1480-LinJ.31.1490	intergenic_region	LinJ.31.1480-LinJ.31.1490	n.671391G>T
LinJ.31	671891	.	A	G	.	.	ANN=G	intergenic_region	MODIFIER	LinJ.31.1480-LinJ.31.1490	LinJ.31.1480-LinJ.31.1490	intergenic_region	LinJ.31.1480-LinJ.31.1490	n.671891A>G
LinJ.31	672999	.	T	C	.	.	ANN=C	intergenic_region	MODIFIER	LinJ.31.1480-LinJ.31.1490	LinJ.31.1480-LinJ.31.1490	intergenic_region	LinJ.31.1480-LinJ.31.1490	n.672999T>C
LinJ.31	673239	.	C	T	.	.	ANN=T	intergenic_region	MODIFIER	LinJ.31.1480-LinJ.31.1490	LinJ.31.1480-LinJ.31.1490	intergenic_region	LinJ.31.1480-LinJ.31.1490	n.673239C>T
LinJ.31	673832	.	G	A	.	.	ANN=A	synonymous_variant	LOW	LinJ.31.1490	LinJ.31.1490	transcript	LinJ.31.1490:mRNA	protein_coding	2019-01-01	c.379C>T	p.Leu127Leu	379/909	379/909	127/302
LinJ.31	674767	.	G	C	.	.	ANN=C	intergenic_region	MODIFIER	LinJ.31.1490-LinJ.31.1500	LinJ.31.1490-LinJ.31.1500	intergenic_region	LinJ.31.1490-LinJ.31.1500	n.674767G>C
LinJ.31	675590	.	A	G	.	.	ANN=G	synonymous_variant	LOW	LinJ.31.1500	LinJ.31.1500	transcript	LinJ.31.1500:mRNA	protein_coding	2019-01-01	c.2856T>C	p.Gly952Gly	2856/3120	2856/3120	952/1039
LinJ.31	675686	.	G	A	.	.	ANN=A	synonymous_variant	LOW	LinJ.31.1500	LinJ.31.1500	transcript	LinJ.31.1500:mRNA	protein_coding	2019-01-01	c.2760C>T	p.Phe920Phe	2760/3120	2760/3120	920/1039
LinJ.31	676490	.	C	T	.	.	ANN=T	synonymous_variant	LOW	LinJ.31.1500	LinJ.31.1500	transcript	LinJ.31.1500:mRNA	protein_coding	2019-01-01	c.1956G>A	p.Leu652Leu	1956/3120	1956/3120	652/1039
LinJ.31	677086	.	C	T	.	.	ANN=T	missense_variant	MODERATE	LinJ.31.1500	LinJ.31.1500	transcript	LinJ.31.1500:mRNA	protein_coding	2019-01-01	c.1360G>A	p.Ala454Thr	1360/3120	1360/3120	454/1039
LinJ.31	677788	.	T	C	.	.	ANN=C	missense_variant	MODERATE	LinJ.31.1500	LinJ.31.1500	transcript	LinJ.31.1500:mRNA	protein_coding	2019-01-01	c.658A>G	p.Met220Val	658/3120	658/3120	220/1039
LinJ.31	678276	.	A	G	.	.	ANN=G	missense_variant	MODERATE	LinJ.31.1500	LinJ.31.1500	transcript	LinJ.31.1500:mRNA	protein_coding	2019-01-01	c.170T>C	p.Val57Ala	170/3120	170/3120	57/1039
LinJ.31	678475	.	G	A	.	.	ANN=A	intergenic_region	MODIFIER	LinJ.31.1500-LinJ.31.1510	LinJ.31.1500-LinJ.31.1510	intergenic_region	LinJ.31.1500-LinJ.31.1510	n.678475G>A
LinJ.31	678591	.	G	A	.	.	ANN=A	intergenic_region	MODIFIER	LinJ.31.1500-LinJ.31.1510	LinJ.31.1500-LinJ.31.1510	intergenic_region	LinJ.31.1500-LinJ.31.1510	n.678591G>A
LinJ.31	678624	.	C	G,A	.	.	ANN=G	intergenic_region	MODIFIER	LinJ.31.1500-LinJ.31.1510	LinJ.31.1500-LinJ.31.1510	intergenic_region	LinJ.31.1500-LinJ.31.1510	n.678624C>G	,A	intergenic_region	MODIFIER	LinJ.31.1500-LinJ.31.1510	LinJ.31.1500-LinJ.31.1510	intergenic_region	LinJ.31.1500-LinJ.31.1510	n.678624C>A
LinJ.31	679334	.	C	T	.	.	ANN=T	intergenic_region	MODIFIER	LinJ.31.1500-LinJ.31.1510	LinJ.31.1500-LinJ.31.1510	intergenic_region	LinJ.31.1500-LinJ.31.1510	n.679334C>T
LinJ.31	679416	.	G	A	.	.	ANN=A	intergenic_region	MODIFIER	LinJ.31.1500-LinJ.31.1510	LinJ.31.1500-LinJ.31.1510	intergenic_region	LinJ.31.1500-LinJ.31.1510	n.679416G>A
LinJ.31	679447	.	T	C	.	.	ANN=C	intergenic_region	MODIFIER	LinJ.31.1500-LinJ.31.1510	LinJ.31.1500-LinJ.31.1510	intergenic_region	LinJ.31.1500-LinJ.31.1510	n.679447T>C
LinJ.31	679698	.	G	C	.	.	ANN=C	intergenic_region	MODIFIER	LinJ.31.1500-LinJ.31.1510	LinJ.31.1500-LinJ.31.1510	intergenic_region	LinJ.31.1500-LinJ.31.1510	n.679698G>C
LinJ.31	680492	.	C	T	.	.	ANN=T	intergenic_region	MODIFIER	LinJ.31.1500-LinJ.31.1510	LinJ.31.1500-LinJ.31.1510	intergenic_region	LinJ.31.1500-LinJ.31.1510	n.680492C>T
LinJ.31	680593	.	T	G	.	.	ANN=G	intergenic_region	MODIFIER	LinJ.31.1500-LinJ.31.1510	LinJ.31.1500-LinJ.31.1510	intergenic_region	LinJ.31.1500-LinJ.31.1510	n.680593T>G
LinJ.31	680641	.	A	G	.	.	ANN=G	intergenic_region	MODIFIER	LinJ.31.1500-LinJ.31.1510	LinJ.31.1500-LinJ.31.1510	intergenic_region	LinJ.31.1500-LinJ.31.1510	n.680641A>G
LinJ.31	680649	.	G	T	.	.	ANN=T	intergenic_region	MODIFIER	LinJ.31.1500-LinJ.31.1510	LinJ.31.1500-LinJ.31.1510	intergenic_region	LinJ.31.1500-LinJ.31.1510	n.680649G>T
LinJ.31	680679	.	G	C	.	.	ANN=C	intergenic_region	MODIFIER	LinJ.31.1500-LinJ.31.1510	LinJ.31.1500-LinJ.31.1510	intergenic_region	LinJ.31.1500-LinJ.31.1510	n.680679G>C
LinJ.31	680717	.	C	T	.	.	ANN=T	intergenic_region	MODIFIER	LinJ.31.1500-LinJ.31.1510	LinJ.31.1500-LinJ.31.1510	intergenic_region	LinJ.31.1500-LinJ.31.1510	n.680717C>T
LinJ.31	682096	.	C	T	.	.	ANN=T	missense_variant	MODERATE	LinJ.31.1510	LinJ.31.1510	transcript	LinJ.31.1510:mRNA	protein_coding	2019-01-01	c.4237G>A	p.Ala1413Thr	4237/4890	4237/4890	1413/1629
LinJ.31	685152	.	G	A	.	.	ANN=A	missense_variant	MODERATE	LinJ.31.1510	LinJ.31.1510	transcript	LinJ.31.1510:mRNA	protein_coding	2019-01-01	c.1181C>T	p.Thr394Met	1181/4890	1181/4890	394/1629
LinJ.31	686196	.	G	T	.	.	ANN=T	missense_variant	MODERATE	LinJ.31.1510	LinJ.31.1510	transcript	LinJ.31.1510:mRNA	protein_coding	2019-01-01	c.137C>A	p.Ala46Glu	137/4890	137/4890	46/1629
LinJ.31	686337	.	A	G	.	.	ANN=G	intergenic_region	MODIFIER	LinJ.31.1510-LinJ.31.1520	LinJ.31.1510-LinJ.31.1520	intergenic_region	LinJ.31.1510-LinJ.31.1520	n.686337A>G
LinJ.31	686351	.	A	G	.	.	ANN=G	intergenic_region	MODIFIER	LinJ.31.1510-LinJ.31.1520	LinJ.31.1510-LinJ.31.1520	intergenic_region	LinJ.31.1510-LinJ.31.1520	n.686351A>G
LinJ.31	691812	.	G	A	.	.	ANN=A	synonymous_variant	LOW	LinJ.31.1520	LinJ.31.1520	transcript	LinJ.31.1520:mRNA	protein_coding	2019-01-01	c.138C>T	p.Arg46Arg	138/4611	138/4611	46/1536
LinJ.31	692332	.	G	A	.	.	ANN=A	intergenic_region	MODIFIER	LinJ.31.1520-LinJ.31.1530	LinJ.31.1520-LinJ.31.1530	intergenic_region	LinJ.31.1520-LinJ.31.1530	n.692332G>A
LinJ.31	693707	.	T	C	.	.	ANN=C	intergenic_region	MODIFIER	LinJ.31.1520-LinJ.31.1530	LinJ.31.1520-LinJ.31.1530	intergenic_region	LinJ.31.1520-LinJ.31.1530	n.693707T>C
LinJ.31	695196	.	C	A	.	.	ANN=A	intergenic_region	MODIFIER	LinJ.31.1520-LinJ.31.1530	LinJ.31.1520-LinJ.31.1530	intergenic_region	LinJ.31.1520-LinJ.31.1530	n.695196C>A
LinJ.31	697087	.	C	A	.	.	ANN=A	intergenic_region	MODIFIER	LinJ.31.1520-LinJ.31.1530	LinJ.31.1520-LinJ.31.1530	intergenic_region	LinJ.31.1520-LinJ.31.1530	n.697087C>A
LinJ.31	698535	.	C	T	.	.	ANN=T	intergenic_region	MODIFIER	LinJ.31.1520-LinJ.31.1530	LinJ.31.1520-LinJ.31.1530	intergenic_region	LinJ.31.1520-LinJ.31.1530	n.698535C>T
LinJ.31	698599	.	C	G	.	.	ANN=G	intergenic_region	MODIFIER	LinJ.31.1520-LinJ.31.1530	LinJ.31.1520-LinJ.31.1530	intergenic_region	LinJ.31.1520-LinJ.31.1530	n.698599C>G
LinJ.31	706254	.	C	T	.	.	ANN=T	missense_variant	MODERATE	LinJ.31.1540	LinJ.31.1540	transcript	LinJ.31.1540:mRNA	protein_coding	2019-01-01	c.3575G>A	p.Gly1192Asp	3575/5085	3575/5085	1192/1694
LinJ.31	706345	.	C	T	.	.	ANN=T	missense_variant	MODERATE	LinJ.31.1540	LinJ.31.1540	transcript	LinJ.31.1540:mRNA	protein_coding	2019-01-01	c.3484G>A	p.Ala1162Thr	3484/5085	3484/5085	1162/1694
LinJ.31	710625	.	A	C	.	.	ANN=C	intergenic_region	MODIFIER	LinJ.31.1540-LinJ.31.1550	LinJ.31.1540-LinJ.31.1550	intergenic_region	LinJ.31.1540-LinJ.31.1550	n.710625A>C
LinJ.31	710730	.	T	C	.	.	ANN=C	intergenic_region	MODIFIER	LinJ.31.1540-LinJ.31.1550	LinJ.31.1540-LinJ.31.1550	intergenic_region	LinJ.31.1540-LinJ.31.1550	n.710730T>C
LinJ.31	710881	.	G	C	.	.	ANN=C	intergenic_region	MODIFIER	LinJ.31.1540-LinJ.31.1550	LinJ.31.1540-LinJ.31.1550	intergenic_region	LinJ.31.1540-LinJ.31.1550	n.710881G>C
LinJ.31	712576	.	T	G	.	.	ANN=G	intergenic_region	MODIFIER	LinJ.31.1540-LinJ.31.1550	LinJ.31.1540-LinJ.31.1550	intergenic_region	LinJ.31.1540-LinJ.31.1550	n.712576T>G
LinJ.31	716152	.	G	A	.	.	ANN=A	intergenic_region	MODIFIER	LinJ.31.1540-LinJ.31.1550	LinJ.31.1540-LinJ.31.1550	intergenic_region	LinJ.31.1540-LinJ.31.1550	n.716152G>A
LinJ.31	718074	.	G	T	.	.	ANN=T	intergenic_region	MODIFIER	LinJ.31.1540-LinJ.31.1550	LinJ.31.1540-LinJ.31.1550	intergenic_region	LinJ.31.1540-LinJ.31.1550	n.718074G>T
LinJ.31	718618	.	C	T	.	.	ANN=T	intergenic_region	MODIFIER	LinJ.31.1540-LinJ.31.1550	LinJ.31.1540-LinJ.31.1550	intergenic_region	LinJ.31.1540-LinJ.31.1550	n.718618C>T
LinJ.31	720102	.	G	T	.	.	ANN=T	intergenic_region	MODIFIER	LinJ.31.1540-LinJ.31.1550	LinJ.31.1540-LinJ.31.1550	intergenic_region	LinJ.31.1540-LinJ.31.1550	n.720102G>T
LinJ.31	720179	.	T	C	.	.	ANN=C	intergenic_region	MODIFIER	LinJ.31.1540-LinJ.31.1550	LinJ.31.1540-LinJ.31.1550	intergenic_region	LinJ.31.1540-LinJ.31.1550	n.720179T>C
LinJ.31	720619	.	C	T	.	.	ANN=T	intergenic_region	MODIFIER	LinJ.31.1540-LinJ.31.1550	LinJ.31.1540-LinJ.31.1550	intergenic_region	LinJ.31.1540-LinJ.31.1550	n.720619C>T
LinJ.31	720922	.	C	T	.	.	ANN=T	missense_variant	MODERATE	LinJ.31.1550	LinJ.31.1550	transcript	LinJ.31.1550:mRNA	protein_coding	2019-01-01	c.2695G>A	p.Ala899Thr	2695/2838	2695/2838	899/945
LinJ.31	722166	.	A	G	.	.	ANN=G	missense_variant	MODERATE	LinJ.31.1550	LinJ.31.1550	transcript	LinJ.31.1550:mRNA	protein_coding	2019-01-01	c.1451T>C	p.Phe484Ser	1451/2838	1451/2838	484/945
LinJ.31	722270	.	G	A	.	.	ANN=A	synonymous_variant	LOW	LinJ.31.1550	LinJ.31.1550	transcript	LinJ.31.1550:mRNA	protein_coding	2019-01-01	c.1347C>T	p.Gly449Gly	1347/2838	1347/2838	449/945
LinJ.31	722605	.	C	T	.	.	ANN=T	missense_variant	MODERATE	LinJ.31.1550	LinJ.31.1550	transcript	LinJ.31.1550:mRNA	protein_coding	2019-01-01	c.1012G>A	p.Val338Ile	1012/2838	1012/2838	338/945
LinJ.31	722638	.	C	T	.	.	ANN=T	missense_variant	MODERATE	LinJ.31.1550	LinJ.31.1550	transcript	LinJ.31.1550:mRNA	protein_coding	2019-01-01	c.979G>A	p.Ala327Thr	979/2838	979/2838	327/945
LinJ.31	723111	.	G	C	.	.	ANN=C	missense_variant	MODERATE	LinJ.31.1550	LinJ.31.1550	transcript	LinJ.31.1550:mRNA	protein_coding	2019-01-01	c.506C>G	p.Pro169Arg	506/2838	506/2838	169/945
LinJ.31	725916	.	G	A	.	.	ANN=A	intergenic_region	MODIFIER	LinJ.31.1550-LinJ.31.1560	LinJ.31.1550-LinJ.31.1560	intergenic_region	LinJ.31.1550-LinJ.31.1560	n.725916G>A
LinJ.31	726693	.	G	A	.	.	ANN=A	intergenic_region	MODIFIER	LinJ.31.1550-LinJ.31.1560	LinJ.31.1550-LinJ.31.1560	intergenic_region	LinJ.31.1550-LinJ.31.1560	n.726693G>A
LinJ.31	729056	.	A	C	.	.	ANN=C	intergenic_region	MODIFIER	LinJ.31.1550-LinJ.31.1560	LinJ.31.1550-LinJ.31.1560	intergenic_region	LinJ.31.1550-LinJ.31.1560	n.729056A>C
LinJ.31	729290	.	G	A	.	.	ANN=A	intergenic_region	MODIFIER	LinJ.31.1550-LinJ.31.1560	LinJ.31.1550-LinJ.31.1560	intergenic_region	LinJ.31.1550-LinJ.31.1560	n.729290G>A
LinJ.31	730190	.	G	A	.	.	ANN=A	intergenic_region	MODIFIER	LinJ.31.1550-LinJ.31.1560	LinJ.31.1550-LinJ.31.1560	intergenic_region	LinJ.31.1550-LinJ.31.1560	n.730190G>A
LinJ.31	730506	.	A	G	.	.	ANN=G	synonymous_variant	LOW	LinJ.31.1560	LinJ.31.1560	transcript	LinJ.31.1560:mRNA	protein_coding	2019-01-01	c.6666T>C	p.Val2222Val	6666/6852	6666/6852	2222/2283
LinJ.31	732121	.	C	T	.	.	ANN=T	missense_variant	MODERATE	LinJ.31.1560	LinJ.31.1560	transcript	LinJ.31.1560:mRNA	protein_coding	2019-01-01	c.5051G>A	p.Gly1684Glu	5051/6852	5051/6852	1684/2283
LinJ.31	733844	.	A	G	.	.	ANN=G	missense_variant	MODERATE	LinJ.31.1560	LinJ.31.1560	transcript	LinJ.31.1560:mRNA	protein_coding	2019-01-01	c.3328T>C	p.Phe1110Leu	3328/6852	3328/6852	1110/2283
LinJ.31	733920	.	C	T	.	.	ANN=T	synonymous_variant	LOW	LinJ.31.1560	LinJ.31.1560	transcript	LinJ.31.1560:mRNA	protein_coding	2019-01-01	c.3252G>A	p.Ala1084Ala	3252/6852	3252/6852	1084/2283
LinJ.31	734300	.	G	T	.	.	ANN=T	synonymous_variant	LOW	LinJ.31.1560	LinJ.31.1560	transcript	LinJ.31.1560:mRNA	protein_coding	2019-01-01	c.2872C>A	p.Arg958Arg	2872/6852	2872/6852	958/2283
LinJ.31	734844	.	G	A	.	.	ANN=A	synonymous_variant	LOW	LinJ.31.1560	LinJ.31.1560	transcript	LinJ.31.1560:mRNA	protein_coding	2019-01-01	c.2328C>T	p.Ala776Ala	2328/6852	2328/6852	776/2283
LinJ.31	735200	.	T	G	.	.	ANN=G	missense_variant	MODERATE	LinJ.31.1560	LinJ.31.1560	transcript	LinJ.31.1560:mRNA	protein_coding	2019-01-01	c.1972A>C	p.Ser658Arg	1972/6852	1972/6852	658/2283
LinJ.31	736893	.	C	T	.	.	ANN=T	synonymous_variant	LOW	LinJ.31.1560	LinJ.31.1560	transcript	LinJ.31.1560:mRNA	protein_coding	2019-01-01	c.279G>A	p.Val93Val	279/6852	279/6852	93/2283
LinJ.31	737058	.	A	G	.	.	ANN=G	synonymous_variant	LOW	LinJ.31.1560	LinJ.31.1560	transcript	LinJ.31.1560:mRNA	protein_coding	2019-01-01	c.114T>C	p.Ser38Ser	114/6852	114/6852	38/2283
LinJ.31	739827	.	G	T	.	.	ANN=T	intergenic_region	MODIFIER	LinJ.31.1560-LinJ.31.1570	LinJ.31.1560-LinJ.31.1570	intergenic_region	LinJ.31.1560-LinJ.31.1570	n.739827G>T
LinJ.31	739927	.	T	C	.	.	ANN=C	intergenic_region	MODIFIER	LinJ.31.1560-LinJ.31.1570	LinJ.31.1560-LinJ.31.1570	intergenic_region	LinJ.31.1560-LinJ.31.1570	n.739927T>C
LinJ.31	740934	.	G	A	.	.	ANN=A	intergenic_region	MODIFIER	LinJ.31.1560-LinJ.31.1570	LinJ.31.1560-LinJ.31.1570	intergenic_region	LinJ.31.1560-LinJ.31.1570	n.740934G>A
LinJ.31	741641	.	T	C	.	.	ANN=C	intergenic_region	MODIFIER	LinJ.31.1560-LinJ.31.1570	LinJ.31.1560-LinJ.31.1570	intergenic_region	LinJ.31.1560-LinJ.31.1570	n.741641T>C
LinJ.31	742230	.	G	A	.	.	ANN=A	intergenic_region	MODIFIER	LinJ.31.1560-LinJ.31.1570	LinJ.31.1560-LinJ.31.1570	intergenic_region	LinJ.31.1560-LinJ.31.1570	n.742230G>A
LinJ.31	742274	.	G	A	.	.	ANN=A	intergenic_region	MODIFIER	LinJ.31.1560-LinJ.31.1570	LinJ.31.1560-LinJ.31.1570	intergenic_region	LinJ.31.1560-LinJ.31.1570	n.742274G>A
LinJ.31	744136	.	G	A	.	.	ANN=A	intergenic_region	MODIFIER	LinJ.31.1560-LinJ.31.1570	LinJ.31.1560-LinJ.31.1570	intergenic_region	LinJ.31.1560-LinJ.31.1570	n.744136G>A
LinJ.31	745102	.	C	T,A	.	.	ANN=T	synonymous_variant	LOW	LinJ.31.1570	LinJ.31.1570	transcript	LinJ.31.1570:mRNA	protein_coding	2019-01-01	c.771G>A	p.Gly257Gly	771/1338	771/1338	257/445	,A	synonymous_variant	LOW	LinJ.31.1570	LinJ.31.1570	transcript	LinJ.31.1570:mRNA	protein_coding	2019-01-01	c.771G>T	p.Gly257Gly	771/1338	771/1338	257/445
LinJ.31	745169	.	T	C	.	.	ANN=C	missense_variant	MODERATE	LinJ.31.1570	LinJ.31.1570	transcript	LinJ.31.1570:mRNA	protein_coding	2019-01-01	c.704A>G	p.Tyr235Cys	704/1338	704/1338	235/445
LinJ.31	745819	.	A	G	.	.	ANN=G	synonymous_variant	LOW	LinJ.31.1570	LinJ.31.1570	transcript	LinJ.31.1570:mRNA	protein_coding	2019-01-01	c.54T>C	p.His18His	54/1338	54/1338	18/445
LinJ.31	748439	.	C	T	.	.	ANN=T	synonymous_variant	LOW	LinJ.31.1580	LinJ.31.1580	transcript	LinJ.31.1580:mRNA	protein_coding	2019-01-01	c.390G>A	p.Pro130Pro	390/789	390/789	130/262
LinJ.31	749717	.	T	C	.	.	ANN=C	missense_variant	MODERATE	LinJ.31.1590	LinJ.31.1590	transcript	LinJ.31.1590:mRNA	protein_coding	2019-01-01	c.604A>G	p.Thr202Ala	604/969	604/969	202/322
LinJ.31	749838	.	C	A	.	.	ANN=A	synonymous_variant	LOW	LinJ.31.1590	LinJ.31.1590	transcript	LinJ.31.1590:mRNA	protein_coding	2019-01-01	c.483G>T	p.Leu161Leu	483/969	483/969	161/322
LinJ.31	750696	.	T	C	.	.	ANN=C	intergenic_region	MODIFIER	LinJ.31.1590-LinJ.31.1600	LinJ.31.1590-LinJ.31.1600	intergenic_region	LinJ.31.1590-LinJ.31.1600	n.750696T>C
LinJ.31	750736	.	C	G	.	.	ANN=G	intergenic_region	MODIFIER	LinJ.31.1590-LinJ.31.1600	LinJ.31.1590-LinJ.31.1600	intergenic_region	LinJ.31.1590-LinJ.31.1600	n.750736C>G
LinJ.31	751941	.	C	T	.	.	ANN=T	intergenic_region	MODIFIER	LinJ.31.1590-LinJ.31.1600	LinJ.31.1590-LinJ.31.1600	intergenic_region	LinJ.31.1590-LinJ.31.1600	n.751941C>T
LinJ.31	752038	.	G	A	.	.	ANN=A	intergenic_region	MODIFIER	LinJ.31.1590-LinJ.31.1600	LinJ.31.1590-LinJ.31.1600	intergenic_region	LinJ.31.1590-LinJ.31.1600	n.752038G>A
LinJ.31	752614	.	T	C	.	.	ANN=C	intergenic_region	MODIFIER	LinJ.31.1600-LinJ.31.1610	LinJ.31.1600-LinJ.31.1610	intergenic_region	LinJ.31.1600-LinJ.31.1610	n.752614T>C
LinJ.31	752888	.	G	A	.	.	ANN=A	intergenic_region	MODIFIER	LinJ.31.1600-LinJ.31.1610	LinJ.31.1600-LinJ.31.1610	intergenic_region	LinJ.31.1600-LinJ.31.1610	n.752888G>A
LinJ.31	754215	.	C	A	.	.	ANN=A	synonymous_variant	LOW	LinJ.31.1620	LinJ.31.1620	transcript	LinJ.31.1620:mRNA	protein_coding	2019-01-01	c.381G>T	p.Pro127Pro	381/561	381/561	127/186
LinJ.31	762731	.	T	C	.	.	ANN=C	intergenic_region	MODIFIER	LinJ.31.1660-LinJ.31.1670	LinJ.31.1660-LinJ.31.1670	intergenic_region	LinJ.31.1660-LinJ.31.1670	n.762731T>C
LinJ.31	763557	.	G	A	.	.	ANN=A	intergenic_region	MODIFIER	LinJ.31.1660-LinJ.31.1670	LinJ.31.1660-LinJ.31.1670	intergenic_region	LinJ.31.1660-LinJ.31.1670	n.763557G>A
LinJ.31	763737	.	A	G	.	.	ANN=G	intergenic_region	MODIFIER	LinJ.31.1660-LinJ.31.1670	LinJ.31.1660-LinJ.31.1670	intergenic_region	LinJ.31.1660-LinJ.31.1670	n.763737A>G
LinJ.31	764193	.	C	T	.	.	ANN=T	intergenic_region	MODIFIER	LinJ.31.1660-LinJ.31.1670	LinJ.31.1660-LinJ.31.1670	intergenic_region	LinJ.31.1660-LinJ.31.1670	n.764193C>T
LinJ.31	764969	.	T	C	.	.	ANN=C	intergenic_region	MODIFIER	LinJ.31.1660-LinJ.31.1670	LinJ.31.1660-LinJ.31.1670	intergenic_region	LinJ.31.1660-LinJ.31.1670	n.764969T>C
LinJ.31	764998	.	G	A	.	.	ANN=A	intergenic_region	MODIFIER	LinJ.31.1660-LinJ.31.1670	LinJ.31.1660-LinJ.31.1670	intergenic_region	LinJ.31.1660-LinJ.31.1670	n.764998G>A
LinJ.31	765652	.	G	A	.	.	ANN=A	intergenic_region	MODIFIER	LinJ.31.1660-LinJ.31.1670	LinJ.31.1660-LinJ.31.1670	intergenic_region	LinJ.31.1660-LinJ.31.1670	n.765652G>A
LinJ.31	765846	.	C	G	.	.	ANN=G	intergenic_region	MODIFIER	LinJ.31.1660-LinJ.31.1670	LinJ.31.1660-LinJ.31.1670	intergenic_region	LinJ.31.1660-LinJ.31.1670	n.765846C>G
LinJ.31	766450	.	T	G	.	.	ANN=G	intergenic_region	MODIFIER	LinJ.31.1660-LinJ.31.1670	LinJ.31.1660-LinJ.31.1670	intergenic_region	LinJ.31.1660-LinJ.31.1670	n.766450T>G
LinJ.31	766929	.	C	T	.	.	ANN=T	intergenic_region	MODIFIER	LinJ.31.1660-LinJ.31.1670	LinJ.31.1660-LinJ.31.1670	intergenic_region	LinJ.31.1660-LinJ.31.1670	n.766929C>T
LinJ.31	770072	.	T	A	.	.	ANN=A	intergenic_region	MODIFIER	LinJ.31.1680-LinJ.31.1690	LinJ.31.1680-LinJ.31.1690	intergenic_region	LinJ.31.1680-LinJ.31.1690	n.770072T>A
LinJ.31	770148	.	C	A	.	.	ANN=A	intergenic_region	MODIFIER	LinJ.31.1680-LinJ.31.1690	LinJ.31.1680-LinJ.31.1690	intergenic_region	LinJ.31.1680-LinJ.31.1690	n.770148C>A
LinJ.31	771597	.	G	C	.	.	ANN=C	synonymous_variant	LOW	LinJ.31.1690	LinJ.31.1690	transcript	LinJ.31.1690:mRNA	protein_coding	2019-01-01	c.366C>G	p.Gly122Gly	366/849	366/849	122/282
LinJ.31	771976	.	G	A	.	.	ANN=A	intergenic_region	MODIFIER	LinJ.31.1690-LinJ.31.1700	LinJ.31.1690-LinJ.31.1700	intergenic_region	LinJ.31.1690-LinJ.31.1700	n.771976G>A
LinJ.31	772423	.	A	G	.	.	ANN=G	intergenic_region	MODIFIER	LinJ.31.1690-LinJ.31.1700	LinJ.31.1690-LinJ.31.1700	intergenic_region	LinJ.31.1690-LinJ.31.1700	n.772423A>G
LinJ.31	777904	.	C	T	.	.	ANN=T	synonymous_variant	LOW	LinJ.31.1710	LinJ.31.1710	transcript	LinJ.31.1710:mRNA	protein_coding	2019-01-01	c.858G>A	p.Ala286Ala	858/4317	858/4317	286/1438
LinJ.31	778265	.	T	C	.	.	ANN=C	missense_variant	MODERATE	LinJ.31.1710	LinJ.31.1710	transcript	LinJ.31.1710:mRNA	protein_coding	2019-01-01	c.497A>G	p.Asn166Ser	497/4317	497/4317	166/1438
LinJ.31	778410	.	G	A	.	.	ANN=A	missense_variant	MODERATE	LinJ.31.1710	LinJ.31.1710	transcript	LinJ.31.1710:mRNA	protein_coding	2019-01-01	c.352C>T	p.Pro118Ser	352/4317	352/4317	118/1438
LinJ.31	779183	.	C	T	.	.	ANN=T	intergenic_region	MODIFIER	LinJ.31.1710-LinJ.31.1720	LinJ.31.1710-LinJ.31.1720	intergenic_region	LinJ.31.1710-LinJ.31.1720	n.779183C>T
LinJ.31	779340	.	C	T	.	.	ANN=T	missense_variant	MODERATE	LinJ.31.1720	LinJ.31.1720	transcript	LinJ.31.1720:mRNA	protein_coding	2019-01-01	c.1914G>A	p.Met638Ile	1914/2034	1914/2034	638/677
LinJ.31	783558	.	C	T	.	.	ANN=T	missense_variant	MODERATE	LinJ.31.1730	LinJ.31.1730	transcript	LinJ.31.1730:mRNA	protein_coding	2019-01-01	c.652G>A	p.Asp218Asn	652/2010	652/2010	218/669
LinJ.31	784976	.	C	G	.	.	ANN=G	intergenic_region	MODIFIER	LinJ.31.1730-LinJ.31.1740	LinJ.31.1730-LinJ.31.1740	intergenic_region	LinJ.31.1730-LinJ.31.1740	n.784976C>G
LinJ.31	785104	.	G	A	.	.	ANN=A	intergenic_region	MODIFIER	LinJ.31.1730-LinJ.31.1740	LinJ.31.1730-LinJ.31.1740	intergenic_region	LinJ.31.1730-LinJ.31.1740	n.785104G>A
LinJ.31	786457	.	C	T	.	.	ANN=T	synonymous_variant	LOW	LinJ.31.1740	LinJ.31.1740	transcript	LinJ.31.1740:mRNA	protein_coding	2019-01-01	c.2694G>A	p.Pro898Pro	2694/3597	2694/3597	898/1198
LinJ.31	787679	.	G	A	.	.	ANN=A	missense_variant	MODERATE	LinJ.31.1740	LinJ.31.1740	transcript	LinJ.31.1740:mRNA	protein_coding	2019-01-01	c.1472C>T	p.Ser491Phe	1472/3597	1472/3597	491/1198
LinJ.31	788791	.	G	A	.	.	ANN=A	synonymous_variant	LOW	LinJ.31.1740	LinJ.31.1740	transcript	LinJ.31.1740:mRNA	protein_coding	2019-01-01	c.360C>T	p.Arg120Arg	360/3597	360/3597	120/1198
LinJ.31	789832	.	G	C	.	.	ANN=C	intergenic_region	MODIFIER	LinJ.31.1740-LinJ.31.1750	LinJ.31.1740-LinJ.31.1750	intergenic_region	LinJ.31.1740-LinJ.31.1750	n.789832G>C
LinJ.31	794193	.	C	T	.	.	ANN=T	synonymous_variant	LOW	LinJ.31.1750	LinJ.31.1750	transcript	LinJ.31.1750:mRNA	protein_coding	2019-01-01	c.183G>A	p.Gln61Gln	183/1149	183/1149	61/382
LinJ.31	794426	.	G	A	.	.	ANN=A	intergenic_region	MODIFIER	LinJ.31.1750-LinJ.31.1760	LinJ.31.1750-LinJ.31.1760	intergenic_region	LinJ.31.1750-LinJ.31.1760	n.794426G>A
LinJ.31	794475	.	A	G	.	.	ANN=G	intergenic_region	MODIFIER	LinJ.31.1750-LinJ.31.1760	LinJ.31.1750-LinJ.31.1760	intergenic_region	LinJ.31.1750-LinJ.31.1760	n.794475A>G
LinJ.31	795001	.	A	G	.	.	ANN=G	intergenic_region	MODIFIER	LinJ.31.1750-LinJ.31.1760	LinJ.31.1750-LinJ.31.1760	intergenic_region	LinJ.31.1750-LinJ.31.1760	n.795001A>G
LinJ.31	797651	.	C	G	.	.	ANN=G	missense_variant	MODERATE	LinJ.31.1760	LinJ.31.1760	transcript	LinJ.31.1760:mRNA	protein_coding	2019-01-01	c.316G>C	p.Asp106His	316/1251	316/1251	106/416
LinJ.31	800265	.	C	T	.	.	ANN=T	intergenic_region	MODIFIER	LinJ.31.1760-LinJ.31.1770	LinJ.31.1760-LinJ.31.1770	intergenic_region	LinJ.31.1760-LinJ.31.1770	n.800265C>T
LinJ.31	801497	.	C	T	.	.	ANN=T	intergenic_region	MODIFIER	LinJ.31.1760-LinJ.31.1770	LinJ.31.1760-LinJ.31.1770	intergenic_region	LinJ.31.1760-LinJ.31.1770	n.801497C>T
LinJ.31	801668	.	G	A	.	.	ANN=A	intergenic_region	MODIFIER	LinJ.31.1760-LinJ.31.1770	LinJ.31.1760-LinJ.31.1770	intergenic_region	LinJ.31.1760-LinJ.31.1770	n.801668G>A
LinJ.31	802826	.	T	C	.	.	ANN=C	missense_variant	MODERATE	LinJ.31.1770	LinJ.31.1770	transcript	LinJ.31.1770:mRNA	protein_coding	2019-01-01	c.638A>G	p.His213Arg	638/1212	638/1212	213/403
LinJ.31	803174	.	T	A	.	.	ANN=A	missense_variant	MODERATE	LinJ.31.1770	LinJ.31.1770	transcript	LinJ.31.1770:mRNA	protein_coding	2019-01-01	c.290A>T	p.Gln97Leu	290/1212	290/1212	97/403
LinJ.31	806940	.	G	T	.	.	ANN=T	intergenic_region	MODIFIER	LinJ.31.1770-LinJ.31.1780	LinJ.31.1770-LinJ.31.1780	intergenic_region	LinJ.31.1770-LinJ.31.1780	n.806940G>T
LinJ.31	811610	.	C	T	.	.	ANN=T	intergenic_region	MODIFIER	LinJ.31.1780-LinJ.31.1790	LinJ.31.1780-LinJ.31.1790	intergenic_region	LinJ.31.1780-LinJ.31.1790	n.811610C>T
LinJ.31	812220	.	G	T	.	.	ANN=T	intergenic_region	MODIFIER	LinJ.31.1780-LinJ.31.1790	LinJ.31.1780-LinJ.31.1790	intergenic_region	LinJ.31.1780-LinJ.31.1790	n.812220G>T
LinJ.31	814925	.	C	T	.	.	ANN=T	missense_variant	MODERATE	LinJ.31.1790	LinJ.31.1790	transcript	LinJ.31.1790:mRNA	protein_coding	2019-01-01	c.937G>A	p.Ala313Thr	937/3285	937/3285	313/1094
LinJ.31	815448	.	T	C	.	.	ANN=C	synonymous_variant	LOW	LinJ.31.1790	LinJ.31.1790	transcript	LinJ.31.1790:mRNA	protein_coding	2019-01-01	c.414A>G	p.Ala138Ala	414/3285	414/3285	138/1094
LinJ.31	816058	.	T	G	.	.	ANN=G	intergenic_region	MODIFIER	LinJ.31.1790-LinJ.31.1800	LinJ.31.1790-LinJ.31.1800	intergenic_region	LinJ.31.1790-LinJ.31.1800	n.816058T>G
LinJ.31	818986	.	C	T	.	.	ANN=T	intergenic_region	MODIFIER	LinJ.31.1790-LinJ.31.1800	LinJ.31.1790-LinJ.31.1800	intergenic_region	LinJ.31.1790-LinJ.31.1800	n.818986C>T
LinJ.31	819149	.	G	A	.	.	ANN=A	intergenic_region	MODIFIER	LinJ.31.1790-LinJ.31.1800	LinJ.31.1790-LinJ.31.1800	intergenic_region	LinJ.31.1790-LinJ.31.1800	n.819149G>A
LinJ.31	822626	.	C	A	.	.	ANN=A	intergenic_region	MODIFIER	LinJ.31.1790-LinJ.31.1800	LinJ.31.1790-LinJ.31.1800	intergenic_region	LinJ.31.1790-LinJ.31.1800	n.822626C>A
LinJ.31	824041	.	A	G	.	.	ANN=G	missense_variant	MODERATE	LinJ.31.1800	LinJ.31.1800	transcript	LinJ.31.1800:mRNA	protein_coding	2019-01-01	c.920T>C	p.Val307Ala	920/1386	920/1386	307/461
LinJ.31	825637	.	G	C	.	.	ANN=C	intergenic_region	MODIFIER	LinJ.31.1800-LinJ.31.1810	LinJ.31.1800-LinJ.31.1810	intergenic_region	LinJ.31.1800-LinJ.31.1810	n.825637G>C
LinJ.31	833354	.	A	G	.	.	ANN=G	intergenic_region	MODIFIER	LinJ.31.1810-LinJ.31.1820	LinJ.31.1810-LinJ.31.1820	intergenic_region	LinJ.31.1810-LinJ.31.1820	n.833354A>G
LinJ.31	837975	.	C	G	.	.	ANN=G	intergenic_region	MODIFIER	LinJ.31.1830-LinJ.31.1840	LinJ.31.1830-LinJ.31.1840	intergenic_region	LinJ.31.1830-LinJ.31.1840	n.837975C>G
LinJ.31	839838	.	A	G	.	.	ANN=G	intergenic_region	MODIFIER	LinJ.31.1840-LinJ.31.1850	LinJ.31.1840-LinJ.31.1850	intergenic_region	LinJ.31.1840-LinJ.31.1850	n.839838A>G
LinJ.31	842632	.	G	T	.	.	ANN=T	intergenic_region	MODIFIER	LinJ.31.1840-LinJ.31.1850	LinJ.31.1840-LinJ.31.1850	intergenic_region	LinJ.31.1840-LinJ.31.1850	n.842632G>T
LinJ.31	851249	.	C	T	.	.	ANN=T	intergenic_region	MODIFIER	LinJ.31.1850-LinJ.31.1860	LinJ.31.1850-LinJ.31.1860	intergenic_region	LinJ.31.1850-LinJ.31.1860	n.851249C>T
LinJ.31	859664	.	A	T	.	.	ANN=T	intergenic_region	MODIFIER	LinJ.31.1860-LinJ.31.1870	LinJ.31.1860-LinJ.31.1870	intergenic_region	LinJ.31.1860-LinJ.31.1870	n.859664A>T
LinJ.31	860166	.	T	C	.	.	ANN=C	intergenic_region	MODIFIER	LinJ.31.1860-LinJ.31.1870	LinJ.31.1860-LinJ.31.1870	intergenic_region	LinJ.31.1860-LinJ.31.1870	n.860166T>C
LinJ.31	860316	.	G	A	.	.	ANN=A	intergenic_region	MODIFIER	LinJ.31.1860-LinJ.31.1870	LinJ.31.1860-LinJ.31.1870	intergenic_region	LinJ.31.1860-LinJ.31.1870	n.860316G>A
LinJ.31	866204	.	G	A	.	.	ANN=A	intergenic_region	MODIFIER	LinJ.31.1870-LinJ.31.1880	LinJ.31.1870-LinJ.31.1880	intergenic_region	LinJ.31.1870-LinJ.31.1880	n.866204G>A
LinJ.31	867132	.	T	G	.	.	ANN=G	intergenic_region	MODIFIER	LinJ.31.1870-LinJ.31.1880	LinJ.31.1870-LinJ.31.1880	intergenic_region	LinJ.31.1870-LinJ.31.1880	n.867132T>G
LinJ.31	867364	.	C	T	.	.	ANN=T	intergenic_region	MODIFIER	LinJ.31.1870-LinJ.31.1880	LinJ.31.1870-LinJ.31.1880	intergenic_region	LinJ.31.1870-LinJ.31.1880	n.867364C>T
LinJ.31	868388	.	C	A	.	.	ANN=A	intergenic_region	MODIFIER	LinJ.31.1870-LinJ.31.1880	LinJ.31.1870-LinJ.31.1880	intergenic_region	LinJ.31.1870-LinJ.31.1880	n.868388C>A
LinJ.31	869396	.	C	T	.	.	ANN=T	intergenic_region	MODIFIER	LinJ.31.1870-LinJ.31.1880	LinJ.31.1870-LinJ.31.1880	intergenic_region	LinJ.31.1870-LinJ.31.1880	n.869396C>T
LinJ.31	869986	.	C	A	.	.	ANN=A	intergenic_region	MODIFIER	LinJ.31.1870-LinJ.31.1880	LinJ.31.1870-LinJ.31.1880	intergenic_region	LinJ.31.1870-LinJ.31.1880	n.869986C>A
LinJ.31	870009	.	G	T	.	.	ANN=T	intergenic_region	MODIFIER	LinJ.31.1870-LinJ.31.1880	LinJ.31.1870-LinJ.31.1880	intergenic_region	LinJ.31.1870-LinJ.31.1880	n.870009G>T
LinJ.31	871608	.	G	C	.	.	ANN=C	missense_variant	MODERATE	LinJ.31.1880	LinJ.31.1880	transcript	LinJ.31.1880:mRNA	protein_coding	2019-01-01	c.2905C>G	p.Gln969Glu	2905/4080	2905/4080	969/1359
LinJ.31	872917	.	T	C	.	.	ANN=C	synonymous_variant	LOW	LinJ.31.1880	LinJ.31.1880	transcript	LinJ.31.1880:mRNA	protein_coding	2019-01-01	c.1596A>G	p.Ser532Ser	1596/4080	1596/4080	532/1359
LinJ.31	872931	.	A	C	.	.	ANN=C	missense_variant	MODERATE	LinJ.31.1880	LinJ.31.1880	transcript	LinJ.31.1880:mRNA	protein_coding	2019-01-01	c.1582T>G	p.Ser528Ala	1582/4080	1582/4080	528/1359
LinJ.31	875028	.	G	A	.	.	ANN=A	intergenic_region	MODIFIER	LinJ.31.1880-LinJ.31.1890	LinJ.31.1880-LinJ.31.1890	intergenic_region	LinJ.31.1880-LinJ.31.1890	n.875028G>A
LinJ.31	876498	.	C	T	.	.	ANN=T	intergenic_region	MODIFIER	LinJ.31.1880-LinJ.31.1890	LinJ.31.1880-LinJ.31.1890	intergenic_region	LinJ.31.1880-LinJ.31.1890	n.876498C>T
LinJ.31	876578	.	T	C	.	.	ANN=C	intergenic_region	MODIFIER	LinJ.31.1880-LinJ.31.1890	LinJ.31.1880-LinJ.31.1890	intergenic_region	LinJ.31.1880-LinJ.31.1890	n.876578T>C
LinJ.31	876795	.	G	A	.	.	ANN=A	intergenic_region	MODIFIER	LinJ.31.1880-LinJ.31.1890	LinJ.31.1880-LinJ.31.1890	intergenic_region	LinJ.31.1880-LinJ.31.1890	n.876795G>A
LinJ.31	877658	.	A	G	.	.	ANN=G	intergenic_region	MODIFIER	LinJ.31.1880-LinJ.31.1890	LinJ.31.1880-LinJ.31.1890	intergenic_region	LinJ.31.1880-LinJ.31.1890	n.877658A>G
LinJ.31	879205	.	A	G	.	.	ANN=G	intergenic_region	MODIFIER	LinJ.31.1890-LinJ.31.1900	LinJ.31.1890-LinJ.31.1900	intergenic_region	LinJ.31.1890-LinJ.31.1900	n.879205A>G
LinJ.31	881084	.	C	T	.	.	ANN=T	intergenic_region	MODIFIER	LinJ.31.1900-LinJ.31.1910	LinJ.31.1900-LinJ.31.1910	intergenic_region	LinJ.31.1900-LinJ.31.1910	n.881084C>T
LinJ.31	883074	.	T	C	.	.	ANN=C	intergenic_region	MODIFIER	LinJ.31.1900-LinJ.31.1910	LinJ.31.1900-LinJ.31.1910	intergenic_region	LinJ.31.1900-LinJ.31.1910	n.883074T>C
LinJ.31	883574	.	G	T	.	.	ANN=T	intergenic_region	MODIFIER	LinJ.31.1900-LinJ.31.1910	LinJ.31.1900-LinJ.31.1910	intergenic_region	LinJ.31.1900-LinJ.31.1910	n.883574G>T
LinJ.31	885936	.	T	C	.	.	ANN=C	intergenic_region	MODIFIER	LinJ.31.1900-LinJ.31.1910	LinJ.31.1900-LinJ.31.1910	intergenic_region	LinJ.31.1900-LinJ.31.1910	n.885936T>C
LinJ.31	886806	.	C	A	.	.	ANN=A	intergenic_region	MODIFIER	LinJ.31.1900-LinJ.31.1910	LinJ.31.1900-LinJ.31.1910	intergenic_region	LinJ.31.1900-LinJ.31.1910	n.886806C>A
LinJ.31	886808	.	C	T	.	.	ANN=T	intergenic_region	MODIFIER	LinJ.31.1900-LinJ.31.1910	LinJ.31.1900-LinJ.31.1910	intergenic_region	LinJ.31.1900-LinJ.31.1910	n.886808C>T
LinJ.31	887278	.	C	T	.	.	ANN=T	intergenic_region	MODIFIER	LinJ.31.1900-LinJ.31.1910	LinJ.31.1900-LinJ.31.1910	intergenic_region	LinJ.31.1900-LinJ.31.1910	n.887278C>T
LinJ.31	887339	.	G	T	.	.	ANN=T	intergenic_region	MODIFIER	LinJ.31.1900-LinJ.31.1910	LinJ.31.1900-LinJ.31.1910	intergenic_region	LinJ.31.1900-LinJ.31.1910	n.887339G>T
LinJ.31	888804	.	A	G	.	.	ANN=G	intergenic_region	MODIFIER	LinJ.31.1900-LinJ.31.1910	LinJ.31.1900-LinJ.31.1910	intergenic_region	LinJ.31.1900-LinJ.31.1910	n.888804A>G
LinJ.31	888878	.	G	C	.	.	ANN=C	intergenic_region	MODIFIER	LinJ.31.1900-LinJ.31.1910	LinJ.31.1900-LinJ.31.1910	intergenic_region	LinJ.31.1900-LinJ.31.1910	n.888878G>C
LinJ.31	892352	.	T	C	.	.	ANN=C	intergenic_region	MODIFIER	LinJ.31.1900-LinJ.31.1910	LinJ.31.1900-LinJ.31.1910	intergenic_region	LinJ.31.1900-LinJ.31.1910	n.892352T>C
LinJ.31	895381	.	T	C	.	.	ANN=C	synonymous_variant	LOW	LinJ.31.1910	LinJ.31.1910	transcript	LinJ.31.1910:mRNA	protein_coding	2019-01-01	c.105A>G	p.Ser35Ser	105/804	105/804	35/267
LinJ.31	896142	.	G	T	.	.	ANN=T	intergenic_region	MODIFIER	LinJ.31.1910-LinJ.31.1920	LinJ.31.1910-LinJ.31.1920	intergenic_region	LinJ.31.1910-LinJ.31.1920	n.896142G>T
LinJ.31	896196	.	T	C	.	.	ANN=C	intergenic_region	MODIFIER	LinJ.31.1910-LinJ.31.1920	LinJ.31.1910-LinJ.31.1920	intergenic_region	LinJ.31.1910-LinJ.31.1920	n.896196T>C
LinJ.31	896571	.	T	C	.	.	ANN=C	intergenic_region	MODIFIER	LinJ.31.1910-LinJ.31.1920	LinJ.31.1910-LinJ.31.1920	intergenic_region	LinJ.31.1910-LinJ.31.1920	n.896571T>C
LinJ.31	896614	.	G	A	.	.	ANN=A	intergenic_region	MODIFIER	LinJ.31.1910-LinJ.31.1920	LinJ.31.1910-LinJ.31.1920	intergenic_region	LinJ.31.1910-LinJ.31.1920	n.896614G>A
LinJ.31	896701	.	A	G	.	.	ANN=G	intergenic_region	MODIFIER	LinJ.31.1910-LinJ.31.1920	LinJ.31.1910-LinJ.31.1920	intergenic_region	LinJ.31.1910-LinJ.31.1920	n.896701A>G
LinJ.31	897174	.	C	A	.	.	ANN=A	intergenic_region	MODIFIER	LinJ.31.1910-LinJ.31.1920	LinJ.31.1910-LinJ.31.1920	intergenic_region	LinJ.31.1910-LinJ.31.1920	n.897174C>A
LinJ.31	897902	.	G	T	.	.	ANN=T	intergenic_region	MODIFIER	LinJ.31.1910-LinJ.31.1920	LinJ.31.1910-LinJ.31.1920	intergenic_region	LinJ.31.1910-LinJ.31.1920	n.897902G>T
LinJ.31	898272	.	C	T	.	.	ANN=T	intergenic_region	MODIFIER	LinJ.31.1910-LinJ.31.1920	LinJ.31.1910-LinJ.31.1920	intergenic_region	LinJ.31.1910-LinJ.31.1920	n.898272C>T
LinJ.31	900778	.	G	T	.	.	ANN=T	intergenic_region	MODIFIER	LinJ.31.1910-LinJ.31.1920	LinJ.31.1910-LinJ.31.1920	intergenic_region	LinJ.31.1910-LinJ.31.1920	n.900778G>T
LinJ.31	900835	.	G	A	.	.	ANN=A	intergenic_region	MODIFIER	LinJ.31.1910-LinJ.31.1920	LinJ.31.1910-LinJ.31.1920	intergenic_region	LinJ.31.1910-LinJ.31.1920	n.900835G>A
LinJ.31	902278	.	C	T	.	.	ANN=T	intergenic_region	MODIFIER	LinJ.31.1910-LinJ.31.1920	LinJ.31.1910-LinJ.31.1920	intergenic_region	LinJ.31.1910-LinJ.31.1920	n.902278C>T
LinJ.31	902793	.	G	A	.	.	ANN=A	intergenic_region	MODIFIER	LinJ.31.1910-LinJ.31.1920	LinJ.31.1910-LinJ.31.1920	intergenic_region	LinJ.31.1910-LinJ.31.1920	n.902793G>A
LinJ.31	903431	.	T	A	.	.	ANN=A	intergenic_region	MODIFIER	LinJ.31.1910-LinJ.31.1920	LinJ.31.1910-LinJ.31.1920	intergenic_region	LinJ.31.1910-LinJ.31.1920	n.903431T>A
LinJ.31	904012	.	C	T	.	.	ANN=T	intergenic_region	MODIFIER	LinJ.31.1910-LinJ.31.1920	LinJ.31.1910-LinJ.31.1920	intergenic_region	LinJ.31.1910-LinJ.31.1920	n.904012C>T
LinJ.31	904700	.	C	T	.	.	ANN=T	intergenic_region	MODIFIER	LinJ.31.1910-LinJ.31.1920	LinJ.31.1910-LinJ.31.1920	intergenic_region	LinJ.31.1910-LinJ.31.1920	n.904700C>T
LinJ.31	904807	.	C	T	.	.	ANN=T	intergenic_region	MODIFIER	LinJ.31.1910-LinJ.31.1920	LinJ.31.1910-LinJ.31.1920	intergenic_region	LinJ.31.1910-LinJ.31.1920	n.904807C>T
LinJ.31	904884	.	C	A	.	.	ANN=A	intergenic_region	MODIFIER	LinJ.31.1910-LinJ.31.1920	LinJ.31.1910-LinJ.31.1920	intergenic_region	LinJ.31.1910-LinJ.31.1920	n.904884C>A
LinJ.31	904977	.	C	T	.	.	ANN=T	intergenic_region	MODIFIER	LinJ.31.1910-LinJ.31.1920	LinJ.31.1910-LinJ.31.1920	intergenic_region	LinJ.31.1910-LinJ.31.1920	n.904977C>T
LinJ.31	906092	.	C	T	.	.	ANN=T	intergenic_region	MODIFIER	LinJ.31.1910-LinJ.31.1920	LinJ.31.1910-LinJ.31.1920	intergenic_region	LinJ.31.1910-LinJ.31.1920	n.906092C>T
LinJ.31	907130	.	G	C	.	.	ANN=C	intergenic_region	MODIFIER	LinJ.31.1910-LinJ.31.1920	LinJ.31.1910-LinJ.31.1920	intergenic_region	LinJ.31.1910-LinJ.31.1920	n.907130G>C
LinJ.31	907204	.	A	G	.	.	ANN=G	intergenic_region	MODIFIER	LinJ.31.1910-LinJ.31.1920	LinJ.31.1910-LinJ.31.1920	intergenic_region	LinJ.31.1910-LinJ.31.1920	n.907204A>G
LinJ.31	910576	.	A	T	.	.	ANN=T	intergenic_region	MODIFIER	LinJ.31.1920-LinJ.31.1930	LinJ.31.1920-LinJ.31.1930	intergenic_region	LinJ.31.1920-LinJ.31.1930	n.910576A>T
LinJ.31	910579	.	G	A	.	.	ANN=A	intergenic_region	MODIFIER	LinJ.31.1920-LinJ.31.1930	LinJ.31.1920-LinJ.31.1930	intergenic_region	LinJ.31.1920-LinJ.31.1930	n.910579G>A
LinJ.31	910779	.	G	C	.	.	ANN=C	intergenic_region	MODIFIER	LinJ.31.1920-LinJ.31.1930	LinJ.31.1920-LinJ.31.1930	intergenic_region	LinJ.31.1920-LinJ.31.1930	n.910779G>C
LinJ.31	911228	.	C	G	.	.	ANN=G	intergenic_region	MODIFIER	LinJ.31.1920-LinJ.31.1930	LinJ.31.1920-LinJ.31.1930	intergenic_region	LinJ.31.1920-LinJ.31.1930	n.911228C>G
LinJ.31	912397	.	G	C	.	.	ANN=C	intergenic_region	MODIFIER	LinJ.31.1920-LinJ.31.1930	LinJ.31.1920-LinJ.31.1930	intergenic_region	LinJ.31.1920-LinJ.31.1930	n.912397G>C
LinJ.31	912398	.	G	T	.	.	ANN=T	intergenic_region	MODIFIER	LinJ.31.1920-LinJ.31.1930	LinJ.31.1920-LinJ.31.1930	intergenic_region	LinJ.31.1920-LinJ.31.1930	n.912398G>T
LinJ.31	916470	.	G	A	.	.	ANN=A	intergenic_region	MODIFIER	LinJ.31.1930-LinJ.31.1940	LinJ.31.1930-LinJ.31.1940	intergenic_region	LinJ.31.1930-LinJ.31.1940	n.916470G>A
LinJ.31	918273	.	C	A	.	.	ANN=A	synonymous_variant	LOW	LinJ.31.1940	LinJ.31.1940	transcript	LinJ.31.1940:mRNA	protein_coding	2019-01-01	c.2340G>T	p.Arg780Arg	2340/2550	2340/2550	780/849
LinJ.31	918601	.	T	C	.	.	ANN=C	missense_variant	MODERATE	LinJ.31.1940	LinJ.31.1940	transcript	LinJ.31.1940:mRNA	protein_coding	2019-01-01	c.2012A>G	p.Gln671Arg	2012/2550	2012/2550	671/849
LinJ.31	919942	.	C	T	.	.	ANN=T	missense_variant	MODERATE	LinJ.31.1940	LinJ.31.1940	transcript	LinJ.31.1940:mRNA	protein_coding	2019-01-01	c.671G>A	p.Arg224Gln	671/2550	671/2550	224/849
LinJ.31	920030	.	C	T	.	.	ANN=T	missense_variant	MODERATE	LinJ.31.1940	LinJ.31.1940	transcript	LinJ.31.1940:mRNA	protein_coding	2019-01-01	c.583G>A	p.Asp195Asn	583/2550	583/2550	195/849
LinJ.31	922221	.	T	G	.	.	ANN=G	intergenic_region	MODIFIER	LinJ.31.1940-LinJ.31.1950	LinJ.31.1940-LinJ.31.1950	intergenic_region	LinJ.31.1940-LinJ.31.1950	n.922221T>G
LinJ.31	922370	.	C	A	.	.	ANN=A	intergenic_region	MODIFIER	LinJ.31.1940-LinJ.31.1950	LinJ.31.1940-LinJ.31.1950	intergenic_region	LinJ.31.1940-LinJ.31.1950	n.922370C>A
LinJ.31	922375	.	C	A	.	.	ANN=A	intergenic_region	MODIFIER	LinJ.31.1940-LinJ.31.1950	LinJ.31.1940-LinJ.31.1950	intergenic_region	LinJ.31.1940-LinJ.31.1950	n.922375C>A
LinJ.31	924352	.	G	T	.	.	ANN=T	intergenic_region	MODIFIER	LinJ.31.1940-LinJ.31.1950	LinJ.31.1940-LinJ.31.1950	intergenic_region	LinJ.31.1940-LinJ.31.1950	n.924352G>T
LinJ.31	924793	.	C	T	.	.	ANN=T	intergenic_region	MODIFIER	LinJ.31.1940-LinJ.31.1950	LinJ.31.1940-LinJ.31.1950	intergenic_region	LinJ.31.1940-LinJ.31.1950	n.924793C>T
LinJ.31	926534	.	C	T	.	.	ANN=T	synonymous_variant	LOW	LinJ.31.1950	LinJ.31.1950	transcript	LinJ.31.1950:mRNA	protein_coding	2019-01-01	c.2529G>A	p.Pro843Pro	2529/3879	2529/3879	843/1292
LinJ.31	927166	.	G	A	.	.	ANN=A	missense_variant	MODERATE	LinJ.31.1950	LinJ.31.1950	transcript	LinJ.31.1950:mRNA	protein_coding	2019-01-01	c.1897C>T	p.His633Tyr	1897/3879	1897/3879	633/1292
LinJ.31	928619	.	A	C	.	.	ANN=C	synonymous_variant	LOW	LinJ.31.1950	LinJ.31.1950	transcript	LinJ.31.1950:mRNA	protein_coding	2019-01-01	c.444T>G	p.Ala148Ala	444/3879	444/3879	148/1292
LinJ.31	928700	.	A	G	.	.	ANN=G	synonymous_variant	LOW	LinJ.31.1950	LinJ.31.1950	transcript	LinJ.31.1950:mRNA	protein_coding	2019-01-01	c.363T>C	p.Leu121Leu	363/3879	363/3879	121/1292
LinJ.31	928741	.	T	C	.	.	ANN=C	missense_variant	MODERATE	LinJ.31.1950	LinJ.31.1950	transcript	LinJ.31.1950:mRNA	protein_coding	2019-01-01	c.322A>G	p.Ile108Val	322/3879	322/3879	108/1292
LinJ.31	929095	.	A	G	.	.	ANN=G	intergenic_region	MODIFIER	LinJ.31.1950-LinJ.31.1970	LinJ.31.1950-LinJ.31.1970	intergenic_region	LinJ.31.1950-LinJ.31.1970	n.929095A>G
LinJ.31	930845	.	A	G	.	.	ANN=G	synonymous_variant	LOW	LinJ.31.1970	LinJ.31.1970	transcript	LinJ.31.1970:mRNA	protein_coding	2019-01-01	c.1728T>C	p.Gly576Gly	1728/1983	1728/1983	576/660
LinJ.31	931635	.	G	A	.	.	ANN=A	missense_variant	MODERATE	LinJ.31.1970	LinJ.31.1970	transcript	LinJ.31.1970:mRNA	protein_coding	2019-01-01	c.938C>T	p.Thr313Ile	938/1983	938/1983	313/660
LinJ.31	932277	.	G	A	.	.	ANN=A	missense_variant	MODERATE	LinJ.31.1970	LinJ.31.1970	transcript	LinJ.31.1970:mRNA	protein_coding	2019-01-01	c.296C>T	p.Ala99Val	296/1983	296/1983	99/660
LinJ.31	932567	.	G	A	.	.	ANN=A	synonymous_variant	LOW	LinJ.31.1970	LinJ.31.1970	transcript	LinJ.31.1970:mRNA	protein_coding	2019-01-01	c.6C>T	p.Ala2Ala	1983-06-01	1983-06-01	2/660
LinJ.31	933614	.	A	G	.	.	ANN=G	intergenic_region	MODIFIER	LinJ.31.1970-LinJ.31.1980	LinJ.31.1970-LinJ.31.1980	intergenic_region	LinJ.31.1970-LinJ.31.1980	n.933614A>G
LinJ.31	933758	.	C	T	.	.	ANN=T	intergenic_region	MODIFIER	LinJ.31.1970-LinJ.31.1980	LinJ.31.1970-LinJ.31.1980	intergenic_region	LinJ.31.1970-LinJ.31.1980	n.933758C>T
LinJ.31	933804	.	C	T	.	.	ANN=T	intergenic_region	MODIFIER	LinJ.31.1970-LinJ.31.1980	LinJ.31.1970-LinJ.31.1980	intergenic_region	LinJ.31.1970-LinJ.31.1980	n.933804C>T
LinJ.31	934264	.	T	G	.	.	ANN=G	intergenic_region	MODIFIER	LinJ.31.1970-LinJ.31.1980	LinJ.31.1970-LinJ.31.1980	intergenic_region	LinJ.31.1970-LinJ.31.1980	n.934264T>G
LinJ.31	935934	.	G	A	.	.	ANN=A	missense_variant	MODERATE	LinJ.31.1980	LinJ.31.1980	transcript	LinJ.31.1980:mRNA	protein_coding	2019-01-01	c.1271C>T	p.Ala424Val	1271/1437	1271/1437	424/478
LinJ.31	936716	.	C	T	.	.	ANN=T	synonymous_variant	LOW	LinJ.31.1980	LinJ.31.1980	transcript	LinJ.31.1980:mRNA	protein_coding	2019-01-01	c.489G>A	p.Ser163Ser	489/1437	489/1437	163/478
LinJ.31	937459	.	G	C	.	.	ANN=C	intergenic_region	MODIFIER	LinJ.31.1980-LinJ.31.1990	LinJ.31.1980-LinJ.31.1990	intergenic_region	LinJ.31.1980-LinJ.31.1990	n.937459G>C
LinJ.31	937767	.	C	T	.	.	ANN=T	intergenic_region	MODIFIER	LinJ.31.1980-LinJ.31.1990	LinJ.31.1980-LinJ.31.1990	intergenic_region	LinJ.31.1980-LinJ.31.1990	n.937767C>T
LinJ.31	937771	.	G	T	.	.	ANN=T	intergenic_region	MODIFIER	LinJ.31.1980-LinJ.31.1990	LinJ.31.1980-LinJ.31.1990	intergenic_region	LinJ.31.1980-LinJ.31.1990	n.937771G>T
LinJ.31	938423	.	G	A	.	.	ANN=A	intergenic_region	MODIFIER	LinJ.31.1980-LinJ.31.1990	LinJ.31.1980-LinJ.31.1990	intergenic_region	LinJ.31.1980-LinJ.31.1990	n.938423G>A
LinJ.31	938952	.	C	A	.	.	ANN=A	synonymous_variant	LOW	LinJ.31.1990	LinJ.31.1990	transcript	LinJ.31.1990:mRNA	protein_coding	2019-01-01	c.1608G>T	p.Pro536Pro	1608/1719	1608/1719	536/572
LinJ.31	939184	.	G	T	.	.	ANN=T	missense_variant	MODERATE	LinJ.31.1990	LinJ.31.1990	transcript	LinJ.31.1990:mRNA	protein_coding	2019-01-01	c.1376C>A	p.Ala459Glu	1376/1719	1376/1719	459/572
LinJ.31	939204	.	G	A	.	.	ANN=A	synonymous_variant	LOW	LinJ.31.1990	LinJ.31.1990	transcript	LinJ.31.1990:mRNA	protein_coding	2019-01-01	c.1356C>T	p.Asn452Asn	1356/1719	1356/1719	452/572
LinJ.31	940554	.	G	T	.	.	ANN=T	missense_variant	MODERATE	LinJ.31.1990	LinJ.31.1990	transcript	LinJ.31.1990:mRNA	protein_coding	2019-01-01	c.6C>A	p.Ser2Arg	6/1719	6/1719	2/572
LinJ.31	941388	.	G	A	.	.	ANN=A	intergenic_region	MODIFIER	LinJ.31.1990-LinJ.31.2000	LinJ.31.1990-LinJ.31.2000	intergenic_region	LinJ.31.1990-LinJ.31.2000	n.941388G>A
LinJ.31	941971	.	G	C	.	.	ANN=C	intergenic_region	MODIFIER	LinJ.31.1990-LinJ.31.2000	LinJ.31.1990-LinJ.31.2000	intergenic_region	LinJ.31.1990-LinJ.31.2000	n.941971G>C
LinJ.31	946052	.	G	A	.	.	ANN=A	intergenic_region	MODIFIER	LinJ.31.2000-LinJ.31.2010	LinJ.31.2000-LinJ.31.2010	intergenic_region	LinJ.31.2000-LinJ.31.2010	n.946052G>A
LinJ.31	946624	.	C	T	.	.	ANN=T	intergenic_region	MODIFIER	LinJ.31.2000-LinJ.31.2010	LinJ.31.2000-LinJ.31.2010	intergenic_region	LinJ.31.2000-LinJ.31.2010	n.946624C>T
LinJ.31	947528	.	A	G	.	.	ANN=G	intergenic_region	MODIFIER	LinJ.31.2000-LinJ.31.2010	LinJ.31.2000-LinJ.31.2010	intergenic_region	LinJ.31.2000-LinJ.31.2010	n.947528A>G
LinJ.31	947927	.	G	A	.	.	ANN=A	intergenic_region	MODIFIER	LinJ.31.2000-LinJ.31.2010	LinJ.31.2000-LinJ.31.2010	intergenic_region	LinJ.31.2000-LinJ.31.2010	n.947927G>A
LinJ.31	948090	.	G	T	.	.	ANN=T	synonymous_variant	LOW	LinJ.31.2010	LinJ.31.2010	transcript	LinJ.31.2010:mRNA	protein_coding	2019-01-01	c.561C>A	p.Ala187Ala	561/663	561/663	187/220
LinJ.31	948598	.	C	T	.	.	ANN=T	missense_variant	MODERATE	LinJ.31.2010	LinJ.31.2010	transcript	LinJ.31.2010:mRNA	protein_coding	2019-01-01	c.53G>A	p.Arg18Gln	53/663	53/663	18/220
LinJ.31	951045	.	C	A	.	.	ANN=A	intergenic_region	MODIFIER	LinJ.31.2020-LinJ.31.2030	LinJ.31.2020-LinJ.31.2030	intergenic_region	LinJ.31.2020-LinJ.31.2030	n.951045C>A
LinJ.31	951235	.	G	T	.	.	ANN=T	intergenic_region	MODIFIER	LinJ.31.2020-LinJ.31.2030	LinJ.31.2020-LinJ.31.2030	intergenic_region	LinJ.31.2020-LinJ.31.2030	n.951235G>T
LinJ.31	952191	.	G	A	.	.	ANN=A	intergenic_region	MODIFIER	LinJ.31.2020-LinJ.31.2030	LinJ.31.2020-LinJ.31.2030	intergenic_region	LinJ.31.2020-LinJ.31.2030	n.952191G>A
LinJ.31	952894	.	G	A	.	.	ANN=A	intergenic_region	MODIFIER	LinJ.31.2020-LinJ.31.2030	LinJ.31.2020-LinJ.31.2030	intergenic_region	LinJ.31.2020-LinJ.31.2030	n.952894G>A
LinJ.31	953500	.	C	T	.	.	ANN=T	intergenic_region	MODIFIER	LinJ.31.2020-LinJ.31.2030	LinJ.31.2020-LinJ.31.2030	intergenic_region	LinJ.31.2020-LinJ.31.2030	n.953500C>T
LinJ.31	953929	.	C	T	.	.	ANN=T	intergenic_region	MODIFIER	LinJ.31.2020-LinJ.31.2030	LinJ.31.2020-LinJ.31.2030	intergenic_region	LinJ.31.2020-LinJ.31.2030	n.953929C>T
LinJ.31	954250	.	T	A	.	.	ANN=A	intergenic_region	MODIFIER	LinJ.31.2020-LinJ.31.2030	LinJ.31.2020-LinJ.31.2030	intergenic_region	LinJ.31.2020-LinJ.31.2030	n.954250T>A
LinJ.31	954623	.	T	C	.	.	ANN=C	intergenic_region	MODIFIER	LinJ.31.2020-LinJ.31.2030	LinJ.31.2020-LinJ.31.2030	intergenic_region	LinJ.31.2020-LinJ.31.2030	n.954623T>C
LinJ.31	956729	.	T	C	.	.	ANN=C	missense_variant	MODERATE	LinJ.31.2030	LinJ.31.2030	transcript	LinJ.31.2030:mRNA	protein_coding	2019-01-01	c.1517A>G	p.Asn506Ser	1517/3354	1517/3354	506/1117
LinJ.31	957286	.	C	T	.	.	ANN=T	synonymous_variant	LOW	LinJ.31.2030	LinJ.31.2030	transcript	LinJ.31.2030:mRNA	protein_coding	2019-01-01	c.960G>A	p.Ser320Ser	960/3354	960/3354	320/1117
LinJ.31	958046	.	G	T	.	.	ANN=T	missense_variant	MODERATE	LinJ.31.2030	LinJ.31.2030	transcript	LinJ.31.2030:mRNA	protein_coding	2019-01-01	c.200C>A	p.Pro67His	200/3354	200/3354	67/1117
LinJ.31	958347	.	C	A	.	.	ANN=A	intergenic_region	MODIFIER	LinJ.31.2030-LinJ.31.2040	LinJ.31.2030-LinJ.31.2040	intergenic_region	LinJ.31.2030-LinJ.31.2040	n.958347C>A
LinJ.31	958416	.	T	G	.	.	ANN=G	intergenic_region	MODIFIER	LinJ.31.2030-LinJ.31.2040	LinJ.31.2030-LinJ.31.2040	intergenic_region	LinJ.31.2030-LinJ.31.2040	n.958416T>G
LinJ.31	958716	.	C	T	.	.	ANN=T	intergenic_region	MODIFIER	LinJ.31.2030-LinJ.31.2040	LinJ.31.2030-LinJ.31.2040	intergenic_region	LinJ.31.2030-LinJ.31.2040	n.958716C>T
LinJ.31	958775	.	G	A	.	.	ANN=A	intergenic_region	MODIFIER	LinJ.31.2030-LinJ.31.2040	LinJ.31.2030-LinJ.31.2040	intergenic_region	LinJ.31.2030-LinJ.31.2040	n.958775G>A
LinJ.31	959970	.	G	A	.	.	ANN=A	intergenic_region	MODIFIER	LinJ.31.2030-LinJ.31.2040	LinJ.31.2030-LinJ.31.2040	intergenic_region	LinJ.31.2030-LinJ.31.2040	n.959970G>A
LinJ.31	960749	.	T	C	.	.	ANN=C	intergenic_region	MODIFIER	LinJ.31.2030-LinJ.31.2040	LinJ.31.2030-LinJ.31.2040	intergenic_region	LinJ.31.2030-LinJ.31.2040	n.960749T>C
LinJ.31	961412	.	C	T,G	.	.	ANN=T	intergenic_region	MODIFIER	LinJ.31.2030-LinJ.31.2040	LinJ.31.2030-LinJ.31.2040	intergenic_region	LinJ.31.2030-LinJ.31.2040	n.961412C>T	,G	intergenic_region	MODIFIER	LinJ.31.2030-LinJ.31.2040	LinJ.31.2030-LinJ.31.2040	intergenic_region	LinJ.31.2030-LinJ.31.2040	n.961412C>G
LinJ.31	962996	.	C	T	.	.	ANN=T	intergenic_region	MODIFIER	LinJ.31.2030-LinJ.31.2040	LinJ.31.2030-LinJ.31.2040	intergenic_region	LinJ.31.2030-LinJ.31.2040	n.962996C>T
LinJ.31	965564	.	T	A	.	.	ANN=A	synonymous_variant	LOW	LinJ.31.2040	LinJ.31.2040	transcript	LinJ.31.2040:mRNA	protein_coding	2019-01-01	c.150A>T	p.Ala50Ala	150/1911	150/1911	50/636
LinJ.31	965679	.	T	C	.	.	ANN=C	missense_variant	MODERATE	LinJ.31.2040	LinJ.31.2040	transcript	LinJ.31.2040:mRNA	protein_coding	2019-01-01	c.35A>G	p.Glu12Gly	35/1911	35/1911	12/636
LinJ.31	966271	.	C	T	.	.	ANN=T	intergenic_region	MODIFIER	LinJ.31.2040-LinJ.31.2050	LinJ.31.2040-LinJ.31.2050	intergenic_region	LinJ.31.2040-LinJ.31.2050	n.966271C>T
LinJ.31	970748	.	G	A	.	.	ANN=A	intergenic_region	MODIFIER	LinJ.31.2050-LinJ.31.2060	LinJ.31.2050-LinJ.31.2060	intergenic_region	LinJ.31.2050-LinJ.31.2060	n.970748G>A
LinJ.31	971274	.	G	A	.	.	ANN=A	intergenic_region	MODIFIER	LinJ.31.2050-LinJ.31.2060	LinJ.31.2050-LinJ.31.2060	intergenic_region	LinJ.31.2050-LinJ.31.2060	n.971274G>A
LinJ.31	978136	.	C	T	.	.	ANN=T	intergenic_region	MODIFIER	LinJ.31.2070-LinJ.31.2080	LinJ.31.2070-LinJ.31.2080	intergenic_region	LinJ.31.2070-LinJ.31.2080	n.978136C>T
LinJ.31	978403	.	T	C	.	.	ANN=C	missense_variant	MODERATE	LinJ.31.2080	LinJ.31.2080	transcript	LinJ.31.2080:mRNA	protein_coding	2019-01-01	c.1246A>G	p.Ile416Val	1246/1503	1246/1503	416/500
LinJ.31	979316	.	C	T,A	.	.	ANN=T	synonymous_variant	LOW	LinJ.31.2080	LinJ.31.2080	transcript	LinJ.31.2080:mRNA	protein_coding	2019-01-01	c.333G>A	p.Arg111Arg	333/1503	333/1503	111/500	,A	synonymous_variant	LOW	LinJ.31.2080	LinJ.31.2080	transcript	LinJ.31.2080:mRNA	protein_coding	2019-01-01	c.333G>T	p.Arg111Arg	333/1503	333/1503	111/500
LinJ.31	979590	.	C	A	.	.	ANN=A	missense_variant	MODERATE	LinJ.31.2080	LinJ.31.2080	transcript	LinJ.31.2080:mRNA	protein_coding	2019-01-01	c.59G>T	p.Arg20Leu	59/1503	59/1503	20/500
LinJ.31	980300	.	T	C	.	.	ANN=C	intergenic_region	MODIFIER	LinJ.31.2080-LinJ.31.2090	LinJ.31.2080-LinJ.31.2090	intergenic_region	LinJ.31.2080-LinJ.31.2090	n.980300T>C
LinJ.31	982197	.	T	C	.	.	ANN=C	intergenic_region	MODIFIER	LinJ.31.2080-LinJ.31.2090	LinJ.31.2080-LinJ.31.2090	intergenic_region	LinJ.31.2080-LinJ.31.2090	n.982197T>C
LinJ.31	984872	.	A	G	.	.	ANN=G	intergenic_region	MODIFIER	LinJ.31.2090-LinJ.31.2100	LinJ.31.2090-LinJ.31.2100	intergenic_region	LinJ.31.2090-LinJ.31.2100	n.984872A>G
LinJ.31	984937	.	A	C	.	.	ANN=C	intergenic_region	MODIFIER	LinJ.31.2090-LinJ.31.2100	LinJ.31.2090-LinJ.31.2100	intergenic_region	LinJ.31.2090-LinJ.31.2100	n.984937A>C
LinJ.31	985754	.	C	G	.	.	ANN=G	intergenic_region	MODIFIER	LinJ.31.2090-LinJ.31.2100	LinJ.31.2090-LinJ.31.2100	intergenic_region	LinJ.31.2090-LinJ.31.2100	n.985754C>G
LinJ.31	986083	.	C	T	.	.	ANN=T	intergenic_region	MODIFIER	LinJ.31.2090-LinJ.31.2100	LinJ.31.2090-LinJ.31.2100	intergenic_region	LinJ.31.2090-LinJ.31.2100	n.986083C>T
LinJ.31	986381	.	A	G	.	.	ANN=G	intergenic_region	MODIFIER	LinJ.31.2090-LinJ.31.2100	LinJ.31.2090-LinJ.31.2100	intergenic_region	LinJ.31.2090-LinJ.31.2100	n.986381A>G
LinJ.31	990005	.	C	T	.	.	ANN=T	intergenic_region	MODIFIER	LinJ.31.2100-LinJ.31.2110	LinJ.31.2100-LinJ.31.2110	intergenic_region	LinJ.31.2100-LinJ.31.2110	n.990005C>T
LinJ.31	990102	.	T	A	.	.	ANN=A	intergenic_region	MODIFIER	LinJ.31.2100-LinJ.31.2110	LinJ.31.2100-LinJ.31.2110	intergenic_region	LinJ.31.2100-LinJ.31.2110	n.990102T>A
LinJ.31	992197	.	A	G	.	.	ANN=G	intergenic_region	MODIFIER	LinJ.31.2110-LinJ.31.2120	LinJ.31.2110-LinJ.31.2120	intergenic_region	LinJ.31.2110-LinJ.31.2120	n.992197A>G
LinJ.31	992353	.	T	C	.	.	ANN=C	intergenic_region	MODIFIER	LinJ.31.2110-LinJ.31.2120	LinJ.31.2110-LinJ.31.2120	intergenic_region	LinJ.31.2110-LinJ.31.2120	n.992353T>C
LinJ.31	992457	.	C	T	.	.	ANN=T	intergenic_region	MODIFIER	LinJ.31.2110-LinJ.31.2120	LinJ.31.2110-LinJ.31.2120	intergenic_region	LinJ.31.2110-LinJ.31.2120	n.992457C>T
LinJ.31	1000956	.	G	T	.	.	ANN=T	intergenic_region	MODIFIER	LinJ.31.2140-LinJ.31.2150	LinJ.31.2140-LinJ.31.2150	intergenic_region	LinJ.31.2140-LinJ.31.2150	n.1000956G>T
LinJ.31	1002263	.	C	T	.	.	ANN=T	intergenic_region	MODIFIER	LinJ.31.2140-LinJ.31.2150	LinJ.31.2140-LinJ.31.2150	intergenic_region	LinJ.31.2140-LinJ.31.2150	n.1002263C>T
LinJ.31	1003840	.	T	C	.	.	ANN=C	missense_variant	MODERATE	LinJ.31.2150	LinJ.31.2150	transcript	LinJ.31.2150:mRNA	protein_coding	2019-01-01	c.708A>G	p.Ile236Met	708/1176	708/1176	236/391
LinJ.31	1005314	.	T	C	.	.	ANN=C	intergenic_region	MODIFIER	LinJ.31.2150-LinJ.31.2160	LinJ.31.2150-LinJ.31.2160	intergenic_region	LinJ.31.2150-LinJ.31.2160	n.1005314T>C
LinJ.31	1006878	.	C	A	.	.	ANN=A	intergenic_region	MODIFIER	LinJ.31.2150-LinJ.31.2160	LinJ.31.2150-LinJ.31.2160	intergenic_region	LinJ.31.2150-LinJ.31.2160	n.1006878C>A
LinJ.31	1007384	.	T	C	.	.	ANN=C	intergenic_region	MODIFIER	LinJ.31.2150-LinJ.31.2160	LinJ.31.2150-LinJ.31.2160	intergenic_region	LinJ.31.2150-LinJ.31.2160	n.1007384T>C
LinJ.31	1007479	.	C	A	.	.	ANN=A	intergenic_region	MODIFIER	LinJ.31.2150-LinJ.31.2160	LinJ.31.2150-LinJ.31.2160	intergenic_region	LinJ.31.2150-LinJ.31.2160	n.1007479C>A
LinJ.31	1007519	.	C	T	.	.	ANN=T	intergenic_region	MODIFIER	LinJ.31.2150-LinJ.31.2160	LinJ.31.2150-LinJ.31.2160	intergenic_region	LinJ.31.2150-LinJ.31.2160	n.1007519C>T
LinJ.31	1008003	.	G	C	.	.	ANN=C	intergenic_region	MODIFIER	LinJ.31.2150-LinJ.31.2160	LinJ.31.2150-LinJ.31.2160	intergenic_region	LinJ.31.2150-LinJ.31.2160	n.1008003G>C
LinJ.31	1010063	.	G	A	.	.	ANN=A	missense_variant	MODERATE	LinJ.31.2160	LinJ.31.2160	transcript	LinJ.31.2160:mRNA	protein_coding	2019-01-01	c.2537C>T	p.Ala846Val	2537/3336	2537/3336	846/1111
LinJ.31	1012083	.	A	G	.	.	ANN=G	missense_variant	MODERATE	LinJ.31.2160	LinJ.31.2160	transcript	LinJ.31.2160:mRNA	protein_coding	2019-01-01	c.517T>C	p.Ser173Pro	517/3336	517/3336	173/1111
LinJ.31	1013806	.	G	T	.	.	ANN=T	intergenic_region	MODIFIER	LinJ.31.2160-LinJ.31.2170	LinJ.31.2160-LinJ.31.2170	intergenic_region	LinJ.31.2160-LinJ.31.2170	n.1013806G>T
LinJ.31	1017371	.	T	A	.	.	ANN=A	missense_variant	MODERATE	LinJ.31.2170	LinJ.31.2170	transcript	LinJ.31.2170:mRNA	protein_coding	2019-01-01	c.99A>T	p.Glu33Asp	99/1080	99/1080	33/359
LinJ.31	1019033	.	C	A	.	.	ANN=A	intergenic_region	MODIFIER	LinJ.31.2170-LinJ.31.2180	LinJ.31.2170-LinJ.31.2180	intergenic_region	LinJ.31.2170-LinJ.31.2180	n.1019033C>A
LinJ.31	1020072	.	G	A	.	.	ANN=A	missense_variant	MODERATE	LinJ.31.2180	LinJ.31.2180	transcript	LinJ.31.2180:mRNA	protein_coding	2019-01-01	c.1439C>T	p.Pro480Leu	1439/2292	1439/2292	480/763
LinJ.31	1020686	.	C	G	.	.	ANN=G	missense_variant	MODERATE	LinJ.31.2180	LinJ.31.2180	transcript	LinJ.31.2180:mRNA	protein_coding	2019-01-01	c.825G>C	p.Met275Ile	825/2292	825/2292	275/763
LinJ.31	1021298	.	A	G	.	.	ANN=G	synonymous_variant	LOW	LinJ.31.2180	LinJ.31.2180	transcript	LinJ.31.2180:mRNA	protein_coding	2019-01-01	c.213T>C	p.Arg71Arg	213/2292	213/2292	71/763
LinJ.31	1022081	.	C	T,A	.	.	ANN=T	intergenic_region	MODIFIER	LinJ.31.2180-LinJ.31.2190	LinJ.31.2180-LinJ.31.2190	intergenic_region	LinJ.31.2180-LinJ.31.2190	n.1022081C>T	,A	intergenic_region	MODIFIER	LinJ.31.2180-LinJ.31.2190	LinJ.31.2180-LinJ.31.2190	intergenic_region	LinJ.31.2180-LinJ.31.2190	n.1022081C>A
LinJ.31	1028611	.	C	G	.	.	ANN=G	intergenic_region	MODIFIER	LinJ.31.2190-LinJ.31.2200	LinJ.31.2190-LinJ.31.2200	intergenic_region	LinJ.31.2190-LinJ.31.2200	n.1028611C>G
LinJ.31	1030450	.	C	T	.	.	ANN=T	missense_variant	MODERATE	LinJ.31.2200	LinJ.31.2200	transcript	LinJ.31.2200:mRNA	protein_coding	2019-01-01	c.2092G>A	p.Gly698Ser	2092/3150	2092/3150	698/1049
LinJ.31	1031919	.	C	G	.	.	ANN=G	missense_variant	MODERATE	LinJ.31.2200	LinJ.31.2200	transcript	LinJ.31.2200:mRNA	protein_coding	2019-01-01	c.623G>C	p.Ser208Thr	623/3150	623/3150	208/1049
LinJ.31	1032620	.	G	C	.	.	ANN=C	intergenic_region	MODIFIER	LinJ.31.2200-LinJ.31.2210	LinJ.31.2200-LinJ.31.2210	intergenic_region	LinJ.31.2200-LinJ.31.2210	n.1032620G>C
LinJ.31	1034358	.	T	G	.	.	ANN=G	intergenic_region	MODIFIER	LinJ.31.2200-LinJ.31.2210	LinJ.31.2200-LinJ.31.2210	intergenic_region	LinJ.31.2200-LinJ.31.2210	n.1034358T>G
LinJ.31	1035082	.	C	T	.	.	ANN=T	synonymous_variant	LOW	LinJ.31.2210	LinJ.31.2210	transcript	LinJ.31.2210:mRNA	protein_coding	2019-01-01	c.495G>A	p.Val165Val	495/855	495/855	165/284
LinJ.31	1035200	.	T	C	.	.	ANN=C	missense_variant	MODERATE	LinJ.31.2210	LinJ.31.2210	transcript	LinJ.31.2210:mRNA	protein_coding	2019-01-01	c.377A>G	p.Lys126Arg	377/855	377/855	126/284
LinJ.31	1035921	.	C	A	.	.	ANN=A	intergenic_region	MODIFIER	LinJ.31.2210-LinJ.31.2220	LinJ.31.2210-LinJ.31.2220	intergenic_region	LinJ.31.2210-LinJ.31.2220	n.1035921C>A
LinJ.31	1037915	.	C	T	.	.	ANN=T	intergenic_region	MODIFIER	LinJ.31.2210-LinJ.31.2220	LinJ.31.2210-LinJ.31.2220	intergenic_region	LinJ.31.2210-LinJ.31.2220	n.1037915C>T
LinJ.31	1038059	.	C	A	.	.	ANN=A	intergenic_region	MODIFIER	LinJ.31.2210-LinJ.31.2220	LinJ.31.2210-LinJ.31.2220	intergenic_region	LinJ.31.2210-LinJ.31.2220	n.1038059C>A
LinJ.31	1038163	.	A	T	.	.	ANN=T	intergenic_region	MODIFIER	LinJ.31.2210-LinJ.31.2220	LinJ.31.2210-LinJ.31.2220	intergenic_region	LinJ.31.2210-LinJ.31.2220	n.1038163A>T
LinJ.31	1038315	.	T	C	.	.	ANN=C	intergenic_region	MODIFIER	LinJ.31.2210-LinJ.31.2220	LinJ.31.2210-LinJ.31.2220	intergenic_region	LinJ.31.2210-LinJ.31.2220	n.1038315T>C
LinJ.31	1040659	.	C	T	.	.	ANN=T	missense_variant	MODERATE	LinJ.31.2220	LinJ.31.2220	transcript	LinJ.31.2220:mRNA	protein_coding	2019-01-01	c.2087G>A	p.Arg696Lys	2087/2478	2087/2478	696/825
LinJ.31	1042257	.	C	T	.	.	ANN=T	synonymous_variant	LOW	LinJ.31.2220	LinJ.31.2220	transcript	LinJ.31.2220:mRNA	protein_coding	2019-01-01	c.489G>A	p.Pro163Pro	489/2478	489/2478	163/825
LinJ.31	1043727	.	A	G	.	.	ANN=G	intergenic_region	MODIFIER	LinJ.31.2220-LinJ.31.2230	LinJ.31.2220-LinJ.31.2230	intergenic_region	LinJ.31.2220-LinJ.31.2230	n.1043727A>G
LinJ.31	1043763	.	A	C	.	.	ANN=C	intergenic_region	MODIFIER	LinJ.31.2220-LinJ.31.2230	LinJ.31.2220-LinJ.31.2230	intergenic_region	LinJ.31.2220-LinJ.31.2230	n.1043763A>C
LinJ.31	1044415	.	G	A	.	.	ANN=A	intergenic_region	MODIFIER	LinJ.31.2220-LinJ.31.2230	LinJ.31.2220-LinJ.31.2230	intergenic_region	LinJ.31.2220-LinJ.31.2230	n.1044415G>A
LinJ.31	1044967	.	C	A	.	.	ANN=A	intergenic_region	MODIFIER	LinJ.31.2220-LinJ.31.2230	LinJ.31.2220-LinJ.31.2230	intergenic_region	LinJ.31.2220-LinJ.31.2230	n.1044967C>A
LinJ.31	1047569	.	C	A	.	.	ANN=A	synonymous_variant	LOW	LinJ.31.2230	LinJ.31.2230	transcript	LinJ.31.2230:mRNA	protein_coding	2019-01-01	c.2400G>T	p.Ala800Ala	2400/3774	2400/3774	800/1257
LinJ.31	1052004	.	G	T	.	.	ANN=T	intergenic_region	MODIFIER	LinJ.31.2230-LinJ.31.2240	LinJ.31.2230-LinJ.31.2240	intergenic_region	LinJ.31.2230-LinJ.31.2240	n.1052004G>T
LinJ.31	1052700	.	C	T	.	.	ANN=T	intergenic_region	MODIFIER	LinJ.31.2230-LinJ.31.2240	LinJ.31.2230-LinJ.31.2240	intergenic_region	LinJ.31.2230-LinJ.31.2240	n.1052700C>T
LinJ.31	1053296	.	G	T	.	.	ANN=T	intergenic_region	MODIFIER	LinJ.31.2230-LinJ.31.2240	LinJ.31.2230-LinJ.31.2240	intergenic_region	LinJ.31.2230-LinJ.31.2240	n.1053296G>T
LinJ.31	1053330	.	T	C	.	.	ANN=C	intergenic_region	MODIFIER	LinJ.31.2230-LinJ.31.2240	LinJ.31.2230-LinJ.31.2240	intergenic_region	LinJ.31.2230-LinJ.31.2240	n.1053330T>C
LinJ.31	1053438	.	G	A	.	.	ANN=A	intergenic_region	MODIFIER	LinJ.31.2230-LinJ.31.2240	LinJ.31.2230-LinJ.31.2240	intergenic_region	LinJ.31.2230-LinJ.31.2240	n.1053438G>A
LinJ.31	1054652	.	C	T	.	.	ANN=T	intergenic_region	MODIFIER	LinJ.31.2230-LinJ.31.2240	LinJ.31.2230-LinJ.31.2240	intergenic_region	LinJ.31.2230-LinJ.31.2240	n.1054652C>T
LinJ.31	1055329	.	G	C	.	.	ANN=C	missense_variant	MODERATE	LinJ.31.2240	LinJ.31.2240	transcript	LinJ.31.2240:mRNA	protein_coding	2019-01-01	c.2308C>G	p.His770Asp	2308/2712	2308/2712	770/903
LinJ.31	1058676	.	G	A	.	.	ANN=A	intergenic_region	MODIFIER	LinJ.31.2240-LinJ.31.2250	LinJ.31.2240-LinJ.31.2250	intergenic_region	LinJ.31.2240-LinJ.31.2250	n.1058676G>A
LinJ.31	1059202	.	G	T	.	.	ANN=T	intergenic_region	MODIFIER	LinJ.31.2240-LinJ.31.2250	LinJ.31.2240-LinJ.31.2250	intergenic_region	LinJ.31.2240-LinJ.31.2250	n.1059202G>T
LinJ.31	1060144	.	G	A	.	.	ANN=A	intergenic_region	MODIFIER	LinJ.31.2240-LinJ.31.2250	LinJ.31.2240-LinJ.31.2250	intergenic_region	LinJ.31.2240-LinJ.31.2250	n.1060144G>A
LinJ.31	1060754	.	T	A	.	.	ANN=A	intergenic_region	MODIFIER	LinJ.31.2240-LinJ.31.2250	LinJ.31.2240-LinJ.31.2250	intergenic_region	LinJ.31.2240-LinJ.31.2250	n.1060754T>A
LinJ.31	1063544	.	T	G	.	.	ANN=G	missense_variant	MODERATE	LinJ.31.2250	LinJ.31.2250	transcript	LinJ.31.2250:mRNA	protein_coding	2019-01-01	c.1109A>C	p.Lys370Thr	1109/2307	1109/2307	370/768
LinJ.31	1063567	.	C	T	.	.	ANN=T	synonymous_variant	LOW	LinJ.31.2250	LinJ.31.2250	transcript	LinJ.31.2250:mRNA	protein_coding	2019-01-01	c.1086G>A	p.Ala362Ala	1086/2307	1086/2307	362/768
LinJ.31	1063985	.	G	A	.	.	ANN=A	missense_variant	MODERATE	LinJ.31.2250	LinJ.31.2250	transcript	LinJ.31.2250:mRNA	protein_coding	2019-01-01	c.668C>T	p.Ala223Val	668/2307	668/2307	223/768
LinJ.31	1064192	.	A	G	.	.	ANN=G	missense_variant	MODERATE	LinJ.31.2250	LinJ.31.2250	transcript	LinJ.31.2250:mRNA	protein_coding	2019-01-01	c.461T>C	p.Val154Ala	461/2307	461/2307	154/768
LinJ.31	1064372	.	G	A	.	.	ANN=A	missense_variant	MODERATE	LinJ.31.2250	LinJ.31.2250	transcript	LinJ.31.2250:mRNA	protein_coding	2019-01-01	c.281C>T	p.Ser94Leu	281/2307	281/2307	94/768
LinJ.31	1064466	.	C	T	.	.	ANN=T	missense_variant	MODERATE	LinJ.31.2250	LinJ.31.2250	transcript	LinJ.31.2250:mRNA	protein_coding	2019-01-01	c.187G>A	p.Gly63Ser	187/2307	187/2307	63/768
LinJ.31	1064671	.	C	G	.	.	ANN=G	intergenic_region	MODIFIER	LinJ.31.2250-LinJ.31.2260	LinJ.31.2250-LinJ.31.2260	intergenic_region	LinJ.31.2250-LinJ.31.2260	n.1064671C>G
LinJ.31	1064991	.	G	A	.	.	ANN=A	intergenic_region	MODIFIER	LinJ.31.2250-LinJ.31.2260	LinJ.31.2250-LinJ.31.2260	intergenic_region	LinJ.31.2250-LinJ.31.2260	n.1064991G>A
LinJ.31	1066291	.	G	T	.	.	ANN=T	intergenic_region	MODIFIER	LinJ.31.2250-LinJ.31.2260	LinJ.31.2250-LinJ.31.2260	intergenic_region	LinJ.31.2250-LinJ.31.2260	n.1066291G>T
LinJ.31	1067721	.	C	A	.	.	ANN=A	intergenic_region	MODIFIER	LinJ.31.2250-LinJ.31.2260	LinJ.31.2250-LinJ.31.2260	intergenic_region	LinJ.31.2250-LinJ.31.2260	n.1067721C>A
LinJ.31	1070612	.	A	G	.	.	ANN=G	intergenic_region	MODIFIER	LinJ.31.2250-LinJ.31.2260	LinJ.31.2250-LinJ.31.2260	intergenic_region	LinJ.31.2250-LinJ.31.2260	n.1070612A>G
LinJ.31	1070736	.	A	T	.	.	ANN=T	intergenic_region	MODIFIER	LinJ.31.2250-LinJ.31.2260	LinJ.31.2250-LinJ.31.2260	intergenic_region	LinJ.31.2250-LinJ.31.2260	n.1070736A>T
LinJ.31	1071403	.	A	G	.	.	ANN=G	intergenic_region	MODIFIER	LinJ.31.2250-LinJ.31.2260	LinJ.31.2250-LinJ.31.2260	intergenic_region	LinJ.31.2250-LinJ.31.2260	n.1071403A>G
LinJ.31	1073505	.	A	C	.	.	ANN=C	missense_variant	MODERATE	LinJ.31.2260	LinJ.31.2260	transcript	LinJ.31.2260:mRNA	protein_coding	2019-01-01	c.965T>G	p.Val322Gly	965/1764	965/1764	322/587
LinJ.31	1074652	.	C	T	.	.	ANN=T	intergenic_region	MODIFIER	LinJ.31.2260-LinJ.31.2270	LinJ.31.2260-LinJ.31.2270	intergenic_region	LinJ.31.2260-LinJ.31.2270	n.1074652C>T
LinJ.31	1078744	.	G	A	.	.	ANN=A	intergenic_region	MODIFIER	LinJ.31.2260-LinJ.31.2270	LinJ.31.2260-LinJ.31.2270	intergenic_region	LinJ.31.2260-LinJ.31.2270	n.1078744G>A
LinJ.31	1081499	.	G	A	.	.	ANN=A	missense_variant	MODERATE	LinJ.31.2270	LinJ.31.2270	transcript	LinJ.31.2270:mRNA	protein_coding	2019-01-01	c.1286C>T	p.Thr429Met	1286/1458	1286/1458	429/485
LinJ.31	1085065	.	G	T	.	.	ANN=T	intergenic_region	MODIFIER	LinJ.31.2270-LinJ.31.2280	LinJ.31.2270-LinJ.31.2280	intergenic_region	LinJ.31.2270-LinJ.31.2280	n.1085065G>T
LinJ.31	1086860	.	G	C	.	.	ANN=C	intergenic_region	MODIFIER	LinJ.31.2270-LinJ.31.2280	LinJ.31.2270-LinJ.31.2280	intergenic_region	LinJ.31.2270-LinJ.31.2280	n.1086860G>C
LinJ.31	1087454	.	A	T	.	.	ANN=T	missense_variant	MODERATE	LinJ.31.2280	LinJ.31.2280	transcript	LinJ.31.2280:mRNA	protein_coding	2019-01-01	c.2059T>A	p.Trp687Arg	2059/2523	2059/2523	687/840
LinJ.31	1087688	.	A	G	.	.	ANN=G	missense_variant	MODERATE	LinJ.31.2280	LinJ.31.2280	transcript	LinJ.31.2280:mRNA	protein_coding	2019-01-01	c.1825T>C	p.Phe609Leu	1825/2523	1825/2523	609/840
LinJ.31	1088169	.	C	A	.	.	ANN=A	synonymous_variant	LOW	LinJ.31.2280	LinJ.31.2280	transcript	LinJ.31.2280:mRNA	protein_coding	2019-01-01	c.1344G>T	p.Gly448Gly	1344/2523	1344/2523	448/840
LinJ.31	1095082	.	G	A	.	.	ANN=A	synonymous_variant	LOW	LinJ.31.2290	LinJ.31.2290	transcript	LinJ.31.2290:mRNA	protein_coding	2019-01-01	c.2898C>T	p.Gly966Gly	2898/7104	2898/7104	966/2367
LinJ.31	1096784	.	T	C	.	.	ANN=C	missense_variant	MODERATE	LinJ.31.2290	LinJ.31.2290	transcript	LinJ.31.2290:mRNA	protein_coding	2019-01-01	c.1196A>G	p.Asp399Gly	1196/7104	1196/7104	399/2367
LinJ.31	1099068	.	G	T	.	.	ANN=T	intergenic_region	MODIFIER	LinJ.31.2290-LinJ.31.2300	LinJ.31.2290-LinJ.31.2300	intergenic_region	LinJ.31.2290-LinJ.31.2300	n.1099068G>T
LinJ.31	1099388	.	T	A	.	.	ANN=A	intergenic_region	MODIFIER	LinJ.31.2290-LinJ.31.2300	LinJ.31.2290-LinJ.31.2300	intergenic_region	LinJ.31.2290-LinJ.31.2300	n.1099388T>A
LinJ.31	1099398	.	G	A	.	.	ANN=A	intergenic_region	MODIFIER	LinJ.31.2290-LinJ.31.2300	LinJ.31.2290-LinJ.31.2300	intergenic_region	LinJ.31.2290-LinJ.31.2300	n.1099398G>A
LinJ.31	1099411	.	C	T	.	.	ANN=T	intergenic_region	MODIFIER	LinJ.31.2290-LinJ.31.2300	LinJ.31.2290-LinJ.31.2300	intergenic_region	LinJ.31.2290-LinJ.31.2300	n.1099411C>T
LinJ.31	1100589	.	T	G	.	.	ANN=G	synonymous_variant	LOW	LinJ.31.2300	LinJ.31.2300	transcript	LinJ.31.2300:mRNA	protein_coding	2019-01-01	c.340A>C	p.Arg114Arg	340/1341	340/1341	114/446
LinJ.31	1100603	.	T	C	.	.	ANN=C	missense_variant	MODERATE	LinJ.31.2300	LinJ.31.2300	transcript	LinJ.31.2300:mRNA	protein_coding	2019-01-01	c.326A>G	p.Gln109Arg	326/1341	326/1341	109/446
LinJ.31	1100849	.	G	T	.	.	ANN=T	missense_variant	MODERATE	LinJ.31.2300	LinJ.31.2300	transcript	LinJ.31.2300:mRNA	protein_coding	2019-01-01	c.80C>A	p.Thr27Asn	80/1341	80/1341	27/446
LinJ.31	1101061	.	G	T	.	.	ANN=T	intergenic_region	MODIFIER	LinJ.31.2300-LinJ.31.2310	LinJ.31.2300-LinJ.31.2310	intergenic_region	LinJ.31.2300-LinJ.31.2310	n.1101061G>T
LinJ.31	1101667	.	G	T	.	.	ANN=T	intergenic_region	MODIFIER	LinJ.31.2300-LinJ.31.2310	LinJ.31.2300-LinJ.31.2310	intergenic_region	LinJ.31.2300-LinJ.31.2310	n.1101667G>T
LinJ.31	1103191	.	G	A	.	.	ANN=A	intergenic_region	MODIFIER	LinJ.31.2300-LinJ.31.2310	LinJ.31.2300-LinJ.31.2310	intergenic_region	LinJ.31.2300-LinJ.31.2310	n.1103191G>A
LinJ.31	1103221	.	T	C	.	.	ANN=C	intergenic_region	MODIFIER	LinJ.31.2300-LinJ.31.2310	LinJ.31.2300-LinJ.31.2310	intergenic_region	LinJ.31.2300-LinJ.31.2310	n.1103221T>C
LinJ.31	1103751	.	C	A	.	.	ANN=A	intergenic_region	MODIFIER	LinJ.31.2300-LinJ.31.2310	LinJ.31.2300-LinJ.31.2310	intergenic_region	LinJ.31.2300-LinJ.31.2310	n.1103751C>A
LinJ.31	1104698	.	T	C	.	.	ANN=C	synonymous_variant	LOW	LinJ.31.2310	LinJ.31.2310	transcript	LinJ.31.2310:mRNA	protein_coding	2019-01-01	c.177A>G	p.Arg59Arg	177/459	177/459	59/152
LinJ.31	1105504	.	C	T	.	.	ANN=T	intergenic_region	MODIFIER	LinJ.31.2310-LinJ.31.2320	LinJ.31.2310-LinJ.31.2320	intergenic_region	LinJ.31.2310-LinJ.31.2320	n.1105504C>T
LinJ.31	1108023	.	G	A	.	.	ANN=A	missense_variant	MODERATE	LinJ.31.2330	LinJ.31.2330	transcript	LinJ.31.2330:mRNA	protein_coding	2019-01-01	c.977C>T	p.Thr326Ile	977/1866	977/1866	326/621
LinJ.31	1108120	.	G	T	.	.	ANN=T	missense_variant	MODERATE	LinJ.31.2330	LinJ.31.2330	transcript	LinJ.31.2330:mRNA	protein_coding	2019-01-01	c.880C>A	p.Gln294Lys	880/1866	880/1866	294/621
LinJ.31	1108897	.	G	C	.	.	ANN=C	missense_variant	MODERATE	LinJ.31.2330	LinJ.31.2330	transcript	LinJ.31.2330:mRNA	protein_coding	2019-01-01	c.103C>G	p.His35Asp	103/1866	103/1866	35/621
LinJ.31	1112000	.	C	T	.	.	ANN=T	intergenic_region	MODIFIER	LinJ.31.2340-LinJ.31.2350	LinJ.31.2340-LinJ.31.2350	intergenic_region	LinJ.31.2340-LinJ.31.2350	n.1112000C>T
LinJ.31	1112160	.	C	G	.	.	ANN=G	intergenic_region	MODIFIER	LinJ.31.2340-LinJ.31.2350	LinJ.31.2340-LinJ.31.2350	intergenic_region	LinJ.31.2340-LinJ.31.2350	n.1112160C>G
LinJ.31	1112750	.	C	T	.	.	ANN=T	intergenic_region	MODIFIER	LinJ.31.2340-LinJ.31.2350	LinJ.31.2340-LinJ.31.2350	intergenic_region	LinJ.31.2340-LinJ.31.2350	n.1112750C>T
LinJ.31	1114015	.	C	T	.	.	ANN=T	intergenic_region	MODIFIER	LinJ.31.2340-LinJ.31.2350	LinJ.31.2340-LinJ.31.2350	intergenic_region	LinJ.31.2340-LinJ.31.2350	n.1114015C>T
LinJ.31	1114173	.	C	T	.	.	ANN=T	intergenic_region	MODIFIER	LinJ.31.2340-LinJ.31.2350	LinJ.31.2340-LinJ.31.2350	intergenic_region	LinJ.31.2340-LinJ.31.2350	n.1114173C>T
LinJ.31	1114505	.	T	G	.	.	ANN=G	intergenic_region	MODIFIER	LinJ.31.2340-LinJ.31.2350	LinJ.31.2340-LinJ.31.2350	intergenic_region	LinJ.31.2340-LinJ.31.2350	n.1114505T>G
LinJ.31	1114699	.	C	T	.	.	ANN=T	intergenic_region	MODIFIER	LinJ.31.2340-LinJ.31.2350	LinJ.31.2340-LinJ.31.2350	intergenic_region	LinJ.31.2340-LinJ.31.2350	n.1114699C>T
LinJ.31	1117380	.	C	T	.	.	ANN=T	intergenic_region	MODIFIER	LinJ.31.2350-LinJ.31.2360	LinJ.31.2350-LinJ.31.2360	intergenic_region	LinJ.31.2350-LinJ.31.2360	n.1117380C>T
LinJ.31	1118315	.	A	G	.	.	ANN=G	intergenic_region	MODIFIER	LinJ.31.2350-LinJ.31.2360	LinJ.31.2350-LinJ.31.2360	intergenic_region	LinJ.31.2350-LinJ.31.2360	n.1118315A>G
LinJ.31	1118604	.	T	C	.	.	ANN=C	missense_variant	MODERATE	LinJ.31.2360	LinJ.31.2360	transcript	LinJ.31.2360:mRNA	protein_coding	2019-01-01	c.403A>G	p.Ile135Val	403/660	403/660	135/219
LinJ.31	1120754	.	G	T	.	.	ANN=T	intergenic_region	MODIFIER	LinJ.31.2360-LinJ.31.2370	LinJ.31.2360-LinJ.31.2370	intergenic_region	LinJ.31.2360-LinJ.31.2370	n.1120754G>T
LinJ.31	1121341	.	C	T	.	.	ANN=T	intergenic_region	MODIFIER	LinJ.31.2360-LinJ.31.2370	LinJ.31.2360-LinJ.31.2370	intergenic_region	LinJ.31.2360-LinJ.31.2370	n.1121341C>T
LinJ.31	1123434	.	C	T	.	.	ANN=T	intergenic_region	MODIFIER	LinJ.31.2360-LinJ.31.2370	LinJ.31.2360-LinJ.31.2370	intergenic_region	LinJ.31.2360-LinJ.31.2370	n.1123434C>T
LinJ.31	1123559	.	C	T	.	.	ANN=T	missense_variant	MODERATE	LinJ.31.2370	LinJ.31.2370	transcript	LinJ.31.2370:mRNA	protein_coding	2019-01-01	c.946G>A	p.Ala316Thr	946/1047	946/1047	316/348
LinJ.31	1124246	.	C	T	.	.	ANN=T	missense_variant	MODERATE	LinJ.31.2370	LinJ.31.2370	transcript	LinJ.31.2370:mRNA	protein_coding	2019-01-01	c.259G>A	p.Val87Ile	259/1047	259/1047	87/348
LinJ.31	1126319	.	A	G	.	.	ANN=G	intergenic_region	MODIFIER	LinJ.31.2370-LinJ.31.2380	LinJ.31.2370-LinJ.31.2380	intergenic_region	LinJ.31.2370-LinJ.31.2380	n.1126319A>G
LinJ.31	1126840	.	C	A	.	.	ANN=A	synonymous_variant	LOW	LinJ.31.2380	LinJ.31.2380	transcript	LinJ.31.2380:mRNA	protein_coding	2019-01-01	c.678G>T	p.Thr226Thr	678/1137	678/1137	226/378
LinJ.31	1127616	.	T	C	.	.	ANN=C	intergenic_region	MODIFIER	LinJ.31.2380-LinJ.31.2390	LinJ.31.2380-LinJ.31.2390	intergenic_region	LinJ.31.2380-LinJ.31.2390	n.1127616T>C
LinJ.31	1128204	.	C	A	.	.	ANN=A	synonymous_variant	LOW	LinJ.31.2390	LinJ.31.2390	transcript	LinJ.31.2390:mRNA	protein_coding	2019-01-01	c.2526G>T	p.Val842Val	2526/2727	2526/2727	842/908
LinJ.31	1130550	.	G	A	.	.	ANN=A	synonymous_variant	LOW	LinJ.31.2390	LinJ.31.2390	transcript	LinJ.31.2390:mRNA	protein_coding	2019-01-01	c.180C>T	p.Leu60Leu	180/2727	180/2727	60/908
LinJ.31	1131955	.	C	A	.	.	ANN=A	intergenic_region	MODIFIER	LinJ.31.2390-LinJ.31.2400	LinJ.31.2390-LinJ.31.2400	intergenic_region	LinJ.31.2390-LinJ.31.2400	n.1131955C>A
LinJ.31	1132161	.	C	T	.	.	ANN=T	intergenic_region	MODIFIER	LinJ.31.2390-LinJ.31.2400	LinJ.31.2390-LinJ.31.2400	intergenic_region	LinJ.31.2390-LinJ.31.2400	n.1132161C>T
LinJ.31	1135025	.	T	A	.	.	ANN=A	intergenic_region	MODIFIER	LinJ.31.2400-LinJ.31.2410	LinJ.31.2400-LinJ.31.2410	intergenic_region	LinJ.31.2400-LinJ.31.2410	n.1135025T>A
LinJ.31	1135676	.	A	G	.	.	ANN=G	intergenic_region	MODIFIER	LinJ.31.2400-LinJ.31.2410	LinJ.31.2400-LinJ.31.2410	intergenic_region	LinJ.31.2400-LinJ.31.2410	n.1135676A>G
LinJ.31	1136805	.	C	T	.	.	ANN=T	synonymous_variant	LOW	LinJ.31.2410	LinJ.31.2410	transcript	LinJ.31.2410:mRNA	protein_coding	2019-01-01	c.1041G>A	p.Thr347Thr	1041/1242	1041/1242	347/413
LinJ.31	1137681	.	A	C	.	.	ANN=C	synonymous_variant	LOW	LinJ.31.2410	LinJ.31.2410	transcript	LinJ.31.2410:mRNA	protein_coding	2019-01-01	c.165T>G	p.Thr55Thr	165/1242	165/1242	55/413
LinJ.31	1137771	.	G	A	.	.	ANN=A	synonymous_variant	LOW	LinJ.31.2410	LinJ.31.2410	transcript	LinJ.31.2410:mRNA	protein_coding	2019-01-01	c.75C>T	p.Leu25Leu	75/1242	75/1242	25/413
LinJ.31	1137923	.	A	G	.	.	ANN=G	intergenic_region	MODIFIER	LinJ.31.2410-LinJ.31.2420	LinJ.31.2410-LinJ.31.2420	intergenic_region	LinJ.31.2410-LinJ.31.2420	n.1137923A>G
LinJ.31	1138457	.	A	G	.	.	ANN=G	intergenic_region	MODIFIER	LinJ.31.2410-LinJ.31.2420	LinJ.31.2410-LinJ.31.2420	intergenic_region	LinJ.31.2410-LinJ.31.2420	n.1138457A>G
LinJ.31	1138947	.	G	A	.	.	ANN=A	intergenic_region	MODIFIER	LinJ.31.2410-LinJ.31.2420	LinJ.31.2410-LinJ.31.2420	intergenic_region	LinJ.31.2410-LinJ.31.2420	n.1138947G>A
LinJ.31	1145001	.	C	G	.	.	ANN=G	intergenic_region	MODIFIER	LinJ.31.2420-LinJ.31.2430	LinJ.31.2420-LinJ.31.2430	intergenic_region	LinJ.31.2420-LinJ.31.2430	n.1145001C>G
LinJ.31	1145306	.	C	T	.	.	ANN=T	intergenic_region	MODIFIER	LinJ.31.2420-LinJ.31.2430	LinJ.31.2420-LinJ.31.2430	intergenic_region	LinJ.31.2420-LinJ.31.2430	n.1145306C>T
LinJ.31	1149427	.	A	G	.	.	ANN=G	intergenic_region	MODIFIER	LinJ.31.2420-LinJ.31.2430	LinJ.31.2420-LinJ.31.2430	intergenic_region	LinJ.31.2420-LinJ.31.2430	n.1149427A>G
LinJ.31	1149639	.	G	C	.	.	ANN=C	intergenic_region	MODIFIER	LinJ.31.2420-LinJ.31.2430	LinJ.31.2420-LinJ.31.2430	intergenic_region	LinJ.31.2420-LinJ.31.2430	n.1149639G>C
LinJ.31	1150718	.	C	A	.	.	ANN=A	intergenic_region	MODIFIER	LinJ.31.2420-LinJ.31.2430	LinJ.31.2420-LinJ.31.2430	intergenic_region	LinJ.31.2420-LinJ.31.2430	n.1150718C>A
LinJ.31	1151743	.	C	A	.	.	ANN=A	intergenic_region	MODIFIER	LinJ.31.2420-LinJ.31.2430	LinJ.31.2420-LinJ.31.2430	intergenic_region	LinJ.31.2420-LinJ.31.2430	n.1151743C>A
LinJ.31	1152673	.	C	T	.	.	ANN=T	intergenic_region	MODIFIER	LinJ.31.2420-LinJ.31.2430	LinJ.31.2420-LinJ.31.2430	intergenic_region	LinJ.31.2420-LinJ.31.2430	n.1152673C>T
LinJ.31	1152717	.	G	A	.	.	ANN=A	intergenic_region	MODIFIER	LinJ.31.2420-LinJ.31.2430	LinJ.31.2420-LinJ.31.2430	intergenic_region	LinJ.31.2420-LinJ.31.2430	n.1152717G>A
LinJ.31	1154984	.	C	A	.	.	ANN=A	synonymous_variant	LOW	LinJ.31.2430	LinJ.31.2430	transcript	LinJ.31.2430:mRNA	protein_coding	2019-01-01	c.3633G>T	p.Val1211Val	3633/4770	3633/4770	1211/1589
LinJ.31	1157614	.	G	A	.	.	ANN=A	synonymous_variant	LOW	LinJ.31.2430	LinJ.31.2430	transcript	LinJ.31.2430:mRNA	protein_coding	2019-01-01	c.1003C>T	p.Leu335Leu	1003/4770	1003/4770	335/1589
LinJ.31	1158252	.	T	C	.	.	ANN=C	missense_variant	MODERATE	LinJ.31.2430	LinJ.31.2430	transcript	LinJ.31.2430:mRNA	protein_coding	2019-01-01	c.365A>G	p.Asp122Gly	365/4770	365/4770	122/1589
LinJ.31	1159204	.	A	G	.	.	ANN=G	intergenic_region	MODIFIER	LinJ.31.2430-LinJ.31.2440	LinJ.31.2430-LinJ.31.2440	intergenic_region	LinJ.31.2430-LinJ.31.2440	n.1159204A>G
LinJ.31	1160307	.	C	T	.	.	ANN=T	synonymous_variant	LOW	LinJ.31.2440	LinJ.31.2440	transcript	LinJ.31.2440:mRNA	protein_coding	2019-01-01	c.1134G>A	p.Pro378Pro	1134/1617	1134/1617	378/538
LinJ.31	1164673	.	G	T	.	.	ANN=T	intergenic_region	MODIFIER	LinJ.31.2450-LinJ.31.2460	LinJ.31.2450-LinJ.31.2460	intergenic_region	LinJ.31.2450-LinJ.31.2460	n.1164673G>T
LinJ.31	1164744	.	A	G	.	.	ANN=G	intergenic_region	MODIFIER	LinJ.31.2450-LinJ.31.2460	LinJ.31.2450-LinJ.31.2460	intergenic_region	LinJ.31.2450-LinJ.31.2460	n.1164744A>G
LinJ.31	1164848	.	G	C	.	.	ANN=C	intergenic_region	MODIFIER	LinJ.31.2450-LinJ.31.2460	LinJ.31.2450-LinJ.31.2460	intergenic_region	LinJ.31.2450-LinJ.31.2460	n.1164848G>C
LinJ.31	1164885	.	T	C	.	.	ANN=C	intergenic_region	MODIFIER	LinJ.31.2450-LinJ.31.2460	LinJ.31.2450-LinJ.31.2460	intergenic_region	LinJ.31.2450-LinJ.31.2460	n.1164885T>C
LinJ.31	1165908	.	G	C	.	.	ANN=C	intergenic_region	MODIFIER	LinJ.31.2450-LinJ.31.2460	LinJ.31.2450-LinJ.31.2460	intergenic_region	LinJ.31.2450-LinJ.31.2460	n.1165908G>C
LinJ.31	1166171	.	G	T	.	.	ANN=T	intergenic_region	MODIFIER	LinJ.31.2450-LinJ.31.2460	LinJ.31.2450-LinJ.31.2460	intergenic_region	LinJ.31.2450-LinJ.31.2460	n.1166171G>T
LinJ.31	1169887	.	C	A	.	.	ANN=A	synonymous_variant	LOW	LinJ.31.2460	LinJ.31.2460	transcript	LinJ.31.2460:mRNA	protein_coding	2019-01-01	c.1017G>T	p.Gly339Gly	1017/2430	1017/2430	339/809
LinJ.31	1170394	.	A	G	.	.	ANN=G	synonymous_variant	LOW	LinJ.31.2460	LinJ.31.2460	transcript	LinJ.31.2460:mRNA	protein_coding	2019-01-01	c.510T>C	p.Ala170Ala	510/2430	510/2430	170/809
LinJ.31	1174081	.	A	G	.	.	ANN=G	intergenic_region	MODIFIER	LinJ.31.2460-LinJ.31.2470	LinJ.31.2460-LinJ.31.2470	intergenic_region	LinJ.31.2460-LinJ.31.2470	n.1174081A>G
LinJ.31	1177444	.	C	T	.	.	ANN=T	intergenic_region	MODIFIER	LinJ.31.2470-LinJ.31.2480	LinJ.31.2470-LinJ.31.2480	intergenic_region	LinJ.31.2470-LinJ.31.2480	n.1177444C>T
LinJ.31	1177972	.	A	C	.	.	ANN=C	intergenic_region	MODIFIER	LinJ.31.2470-LinJ.31.2480	LinJ.31.2470-LinJ.31.2480	intergenic_region	LinJ.31.2470-LinJ.31.2480	n.1177972A>C
LinJ.31	1178406	.	A	G	.	.	ANN=G	intergenic_region	MODIFIER	LinJ.31.2470-LinJ.31.2480	LinJ.31.2470-LinJ.31.2480	intergenic_region	LinJ.31.2470-LinJ.31.2480	n.1178406A>G
LinJ.31	1178429	.	T	C	.	.	ANN=C	intergenic_region	MODIFIER	LinJ.31.2470-LinJ.31.2480	LinJ.31.2470-LinJ.31.2480	intergenic_region	LinJ.31.2470-LinJ.31.2480	n.1178429T>C
LinJ.31	1178794	.	C	T	.	.	ANN=T	missense_variant	MODERATE	LinJ.31.2480	LinJ.31.2480	transcript	LinJ.31.2480:mRNA	protein_coding	2019-01-01	c.3625G>A	p.Ala1209Thr	3625/3681	3625/3681	1209/1226
LinJ.31	1179648	.	G	A	.	.	ANN=A	missense_variant	MODERATE	LinJ.31.2480	LinJ.31.2480	transcript	LinJ.31.2480:mRNA	protein_coding	2019-01-01	c.2771C>T	p.Ala924Val	2771/3681	2771/3681	924/1226
LinJ.31	1182987	.	G	T	.	.	ANN=T	intergenic_region	MODIFIER	LinJ.31.2480-LinJ.31.2490	LinJ.31.2480-LinJ.31.2490	intergenic_region	LinJ.31.2480-LinJ.31.2490	n.1182987G>T
LinJ.31	1183438	.	C	T	.	.	ANN=T	intergenic_region	MODIFIER	LinJ.31.2480-LinJ.31.2490	LinJ.31.2480-LinJ.31.2490	intergenic_region	LinJ.31.2480-LinJ.31.2490	n.1183438C>T
LinJ.31	1184209	.	A	G	.	.	ANN=G	intergenic_region	MODIFIER	LinJ.31.2480-LinJ.31.2490	LinJ.31.2480-LinJ.31.2490	intergenic_region	LinJ.31.2480-LinJ.31.2490	n.1184209A>G
LinJ.31	1184394	.	C	A	.	.	ANN=A	intergenic_region	MODIFIER	LinJ.31.2480-LinJ.31.2490	LinJ.31.2480-LinJ.31.2490	intergenic_region	LinJ.31.2480-LinJ.31.2490	n.1184394C>A
LinJ.31	1184673	.	A	T	.	.	ANN=T	intergenic_region	MODIFIER	LinJ.31.2480-LinJ.31.2490	LinJ.31.2480-LinJ.31.2490	intergenic_region	LinJ.31.2480-LinJ.31.2490	n.1184673A>T
LinJ.31	1184889	.	T	C	.	.	ANN=C	intergenic_region	MODIFIER	LinJ.31.2480-LinJ.31.2490	LinJ.31.2480-LinJ.31.2490	intergenic_region	LinJ.31.2480-LinJ.31.2490	n.1184889T>C
LinJ.31	1185091	.	C	A	.	.	ANN=A	intergenic_region	MODIFIER	LinJ.31.2480-LinJ.31.2490	LinJ.31.2480-LinJ.31.2490	intergenic_region	LinJ.31.2480-LinJ.31.2490	n.1185091C>A
LinJ.31	1185135	.	T	A	.	.	ANN=A	intergenic_region	MODIFIER	LinJ.31.2480-LinJ.31.2490	LinJ.31.2480-LinJ.31.2490	intergenic_region	LinJ.31.2480-LinJ.31.2490	n.1185135T>A
LinJ.31	1186099	.	G	A	.	.	ANN=A	intergenic_region	MODIFIER	LinJ.31.2480-LinJ.31.2490	LinJ.31.2480-LinJ.31.2490	intergenic_region	LinJ.31.2480-LinJ.31.2490	n.1186099G>A
LinJ.31	1186901	.	G	A	.	.	ANN=A	intergenic_region	MODIFIER	LinJ.31.2480-LinJ.31.2490	LinJ.31.2480-LinJ.31.2490	intergenic_region	LinJ.31.2480-LinJ.31.2490	n.1186901G>A
LinJ.31	1189820	.	C	A	.	.	ANN=A	intergenic_region	MODIFIER	LinJ.31.2480-LinJ.31.2490	LinJ.31.2480-LinJ.31.2490	intergenic_region	LinJ.31.2480-LinJ.31.2490	n.1189820C>A
LinJ.31	1190228	.	G	A	.	.	ANN=A	synonymous_variant	LOW	LinJ.31.2490	LinJ.31.2490	transcript	LinJ.31.2490:mRNA	protein_coding	2019-01-01	c.228C>T	p.Arg76Arg	228/612	228/612	76/203
LinJ.31	1191258	.	C	G	.	.	ANN=G	intergenic_region	MODIFIER	LinJ.31.2490-LinJ.31.2500	LinJ.31.2490-LinJ.31.2500	intergenic_region	LinJ.31.2490-LinJ.31.2500	n.1191258C>G
LinJ.31	1191536	.	G	T	.	.	ANN=T	intergenic_region	MODIFIER	LinJ.31.2490-LinJ.31.2500	LinJ.31.2490-LinJ.31.2500	intergenic_region	LinJ.31.2490-LinJ.31.2500	n.1191536G>T
LinJ.31	1193496	.	A	G	.	.	ANN=G	intergenic_region	MODIFIER	LinJ.31.2490-LinJ.31.2500	LinJ.31.2490-LinJ.31.2500	intergenic_region	LinJ.31.2490-LinJ.31.2500	n.1193496A>G
LinJ.31	1193596	.	G	C	.	.	ANN=C	intergenic_region	MODIFIER	LinJ.31.2490-LinJ.31.2500	LinJ.31.2490-LinJ.31.2500	intergenic_region	LinJ.31.2490-LinJ.31.2500	n.1193596G>C
LinJ.31	1195090	.	G	A	.	.	ANN=A	intergenic_region	MODIFIER	LinJ.31.2500-LinJ.31.2510	LinJ.31.2500-LinJ.31.2510	intergenic_region	LinJ.31.2500-LinJ.31.2510	n.1195090G>A
LinJ.31	1195177	.	A	G	.	.	ANN=G	intergenic_region	MODIFIER	LinJ.31.2500-LinJ.31.2510	LinJ.31.2500-LinJ.31.2510	intergenic_region	LinJ.31.2500-LinJ.31.2510	n.1195177A>G
LinJ.31	1195757	.	G	A	.	.	ANN=A	intergenic_region	MODIFIER	LinJ.31.2500-LinJ.31.2510	LinJ.31.2500-LinJ.31.2510	intergenic_region	LinJ.31.2500-LinJ.31.2510	n.1195757G>A
LinJ.31	1196044	.	G	C	.	.	ANN=C	intergenic_region	MODIFIER	LinJ.31.2500-LinJ.31.2510	LinJ.31.2500-LinJ.31.2510	intergenic_region	LinJ.31.2500-LinJ.31.2510	n.1196044G>C
LinJ.31	1197023	.	C	T	.	.	ANN=T	intergenic_region	MODIFIER	LinJ.31.2500-LinJ.31.2510	LinJ.31.2500-LinJ.31.2510	intergenic_region	LinJ.31.2500-LinJ.31.2510	n.1197023C>T
LinJ.31	1197069	.	T	C	.	.	ANN=C	intergenic_region	MODIFIER	LinJ.31.2500-LinJ.31.2510	LinJ.31.2500-LinJ.31.2510	intergenic_region	LinJ.31.2500-LinJ.31.2510	n.1197069T>C
LinJ.31	1199465	.	T	C	.	.	ANN=C	intergenic_region	MODIFIER	LinJ.31.2500-LinJ.31.2510	LinJ.31.2500-LinJ.31.2510	intergenic_region	LinJ.31.2500-LinJ.31.2510	n.1199465T>C
LinJ.31	1201068	.	T	G	.	.	ANN=G	intergenic_region	MODIFIER	LinJ.31.2500-LinJ.31.2510	LinJ.31.2500-LinJ.31.2510	intergenic_region	LinJ.31.2500-LinJ.31.2510	n.1201068T>G
LinJ.31	1201274	.	A	C	.	.	ANN=C	intergenic_region	MODIFIER	LinJ.31.2500-LinJ.31.2510	LinJ.31.2500-LinJ.31.2510	intergenic_region	LinJ.31.2500-LinJ.31.2510	n.1201274A>C
LinJ.31	1204760	.	G	A	.	.	ANN=A	intergenic_region	MODIFIER	LinJ.31.2510-LinJ.31.2520	LinJ.31.2510-LinJ.31.2520	intergenic_region	LinJ.31.2510-LinJ.31.2520	n.1204760G>A
LinJ.31	1207531	.	A	G	.	.	ANN=G	intergenic_region	MODIFIER	LinJ.31.2520-LinJ.31.2530	LinJ.31.2520-LinJ.31.2530	intergenic_region	LinJ.31.2520-LinJ.31.2530	n.1207531A>G
LinJ.31	1207748	.	C	A	.	.	ANN=A	intergenic_region	MODIFIER	LinJ.31.2520-LinJ.31.2530	LinJ.31.2520-LinJ.31.2530	intergenic_region	LinJ.31.2520-LinJ.31.2530	n.1207748C>A
LinJ.31	1211700	.	G	A	.	.	ANN=A	intergenic_region	MODIFIER	LinJ.31.2540-LinJ.31.2550	LinJ.31.2540-LinJ.31.2550	intergenic_region	LinJ.31.2540-LinJ.31.2550	n.1211700G>A
LinJ.31	1213380	.	G	A	.	.	ANN=A	intergenic_region	MODIFIER	LinJ.31.2540-LinJ.31.2550	LinJ.31.2540-LinJ.31.2550	intergenic_region	LinJ.31.2540-LinJ.31.2550	n.1213380G>A
LinJ.31	1213784	.	C	T	.	.	ANN=T	missense_variant	MODERATE	LinJ.31.2550	LinJ.31.2550	transcript	LinJ.31.2550:mRNA	protein_coding	2019-01-01	c.1324G>A	p.Gly442Arg	1324/1494	1324/1494	442/497
LinJ.31	1215020	.	C	T	.	.	ANN=T	missense_variant	MODERATE	LinJ.31.2550	LinJ.31.2550	transcript	LinJ.31.2550:mRNA	protein_coding	2019-01-01	c.88G>A	p.Ala30Thr	88/1494	88/1494	30/497
LinJ.31	1215376	.	G	T	.	.	ANN=T	intergenic_region	MODIFIER	LinJ.31.2550-LinJ.31.2560	LinJ.31.2550-LinJ.31.2560	intergenic_region	LinJ.31.2550-LinJ.31.2560	n.1215376G>T
LinJ.31	1219397	.	G	T	.	.	ANN=T	intergenic_region	MODIFIER	LinJ.31.2580-LinJ.31.2590	LinJ.31.2580-LinJ.31.2590	intergenic_region	LinJ.31.2580-LinJ.31.2590	n.1219397G>T
LinJ.31	1219468	.	C	G	.	.	ANN=G	intergenic_region	MODIFIER	LinJ.31.2580-LinJ.31.2590	LinJ.31.2580-LinJ.31.2590	intergenic_region	LinJ.31.2580-LinJ.31.2590	n.1219468C>G
LinJ.31	1219651	.	G	A	.	.	ANN=A	intergenic_region	MODIFIER	LinJ.31.2580-LinJ.31.2590	LinJ.31.2580-LinJ.31.2590	intergenic_region	LinJ.31.2580-LinJ.31.2590	n.1219651G>A
LinJ.31	1219767	.	G	A	.	.	ANN=A	synonymous_variant	LOW	LinJ.31.2590	LinJ.31.2590	transcript	LinJ.31.2590:mRNA	protein_coding	2019-01-01	c.327C>T	p.Asp109Asp	327/426	327/426	109/141
LinJ.31	1220299	.	C	A	.	.	ANN=A	intergenic_region	MODIFIER	LinJ.31.2590-LinJ.31.2600	LinJ.31.2590-LinJ.31.2600	intergenic_region	LinJ.31.2590-LinJ.31.2600	n.1220299C>A
LinJ.31	1220849	.	T	C	.	.	ANN=C	intergenic_region	MODIFIER	LinJ.31.2590-LinJ.31.2600	LinJ.31.2590-LinJ.31.2600	intergenic_region	LinJ.31.2590-LinJ.31.2600	n.1220849T>C
LinJ.31	1221230	.	G	A	.	.	ANN=A	missense_variant	MODERATE	LinJ.31.2600	LinJ.31.2600	transcript	LinJ.31.2600:mRNA	protein_coding	2019-01-01	c.203C>T	p.Ala68Val	203/549	203/549	68/182
LinJ.31	1225699	.	C	A	.	.	ANN=A	missense_variant	MODERATE	LinJ.31.2610	LinJ.31.2610	transcript	LinJ.31.2610:mRNA	protein_coding	2019-01-01	c.129G>T	p.Lys43Asn	129/2418	129/2418	43/805
LinJ.31	1225884	.	G	A	.	.	ANN=A	intergenic_region	MODIFIER	LinJ.31.2610-LinJ.31.2620	LinJ.31.2610-LinJ.31.2620	intergenic_region	LinJ.31.2610-LinJ.31.2620	n.1225884G>A
LinJ.31	1226617	.	T	C	.	.	ANN=C	intergenic_region	MODIFIER	LinJ.31.2610-LinJ.31.2620	LinJ.31.2610-LinJ.31.2620	intergenic_region	LinJ.31.2610-LinJ.31.2620	n.1226617T>C
LinJ.31	1227600	.	A	G	.	.	ANN=G	missense_variant	MODERATE	LinJ.31.2620	LinJ.31.2620	transcript	LinJ.31.2620:mRNA	protein_coding	2019-01-01	c.2029T>C	p.Ser677Pro	2029/2367	2029/2367	677/788
LinJ.31	1230901	.	A	G	.	.	ANN=G	intergenic_region	MODIFIER	LinJ.31.2620-LinJ.31.2630	LinJ.31.2620-LinJ.31.2630	intergenic_region	LinJ.31.2620-LinJ.31.2630	n.1230901A>G
LinJ.31	1233451	.	G	A	.	.	ANN=A	synonymous_variant	LOW	LinJ.31.2630	LinJ.31.2630	transcript	LinJ.31.2630:mRNA	protein_coding	2019-01-01	c.1044C>T	p.Asp348Asp	1044/2652	1044/2652	348/883
LinJ.31	1234772	.	G	A	.	.	ANN=A	intergenic_region	MODIFIER	LinJ.31.2630-LinJ.31.2640	LinJ.31.2630-LinJ.31.2640	intergenic_region	LinJ.31.2630-LinJ.31.2640	n.1234772G>A
LinJ.31	1235085	.	T	C	.	.	ANN=C	intergenic_region	MODIFIER	LinJ.31.2630-LinJ.31.2640	LinJ.31.2630-LinJ.31.2640	intergenic_region	LinJ.31.2630-LinJ.31.2640	n.1235085T>C
LinJ.31	1235177	.	C	A	.	.	ANN=A	intergenic_region	MODIFIER	LinJ.31.2630-LinJ.31.2640	LinJ.31.2630-LinJ.31.2640	intergenic_region	LinJ.31.2630-LinJ.31.2640	n.1235177C>A
LinJ.31	1237509	.	C	A	.	.	ANN=A	missense_variant	MODERATE	LinJ.31.2640	LinJ.31.2640	transcript	LinJ.31.2640:mRNA	protein_coding	2019-01-01	c.2761G>T	p.Val921Phe	2761/3336	2761/3336	921/1111
LinJ.31	1241519	.	A	G	.	.	ANN=G	intergenic_region	MODIFIER	LinJ.31.2640-LinJ.31.2650	LinJ.31.2640-LinJ.31.2650	intergenic_region	LinJ.31.2640-LinJ.31.2650	n.1241519A>G
LinJ.31	1242228	.	G	T	.	.	ANN=T	intergenic_region	MODIFIER	LinJ.31.2640-LinJ.31.2650	LinJ.31.2640-LinJ.31.2650	intergenic_region	LinJ.31.2640-LinJ.31.2650	n.1242228G>T
LinJ.31	1242291	.	G	A	.	.	ANN=A	intergenic_region	MODIFIER	LinJ.31.2640-LinJ.31.2650	LinJ.31.2640-LinJ.31.2650	intergenic_region	LinJ.31.2640-LinJ.31.2650	n.1242291G>A
LinJ.31	1244351	.	C	T	.	.	ANN=T	synonymous_variant	LOW	LinJ.31.2660	LinJ.31.2660	transcript	LinJ.31.2660:mRNA	protein_coding	2019-01-01	c.2211G>A	p.Gln737Gln	2211/2775	2211/2775	737/924
LinJ.31	1246175	.	G	T	.	.	ANN=T	synonymous_variant	LOW	LinJ.31.2660	LinJ.31.2660	transcript	LinJ.31.2660:mRNA	protein_coding	2019-01-01	c.387C>A	p.Arg129Arg	387/2775	387/2775	129/924
LinJ.31	1247535	.	A	G	.	.	ANN=G	intergenic_region	MODIFIER	LinJ.31.2660-LinJ.31.2670	LinJ.31.2660-LinJ.31.2670	intergenic_region	LinJ.31.2660-LinJ.31.2670	n.1247535A>G
LinJ.31	1247852	.	G	A	.	.	ANN=A	intergenic_region	MODIFIER	LinJ.31.2660-LinJ.31.2670	LinJ.31.2660-LinJ.31.2670	intergenic_region	LinJ.31.2660-LinJ.31.2670	n.1247852G>A
LinJ.31	1248749	.	G	T	.	.	ANN=T	missense_variant	MODERATE	LinJ.31.2670	LinJ.31.2670	transcript	LinJ.31.2670:mRNA	protein_coding	2019-01-01	c.734C>A	p.Ser245Tyr	734/1203	734/1203	245/400
LinJ.31	1256997	.	G	T	.	.	ANN=T	synonymous_variant	LOW	LinJ.31.2690	LinJ.31.2690	transcript	LinJ.31.2690:mRNA	protein_coding	2019-01-01	c.603C>A	p.Leu201Leu	603/1179	603/1179	201/392
LinJ.31	1258027	.	C	G	.	.	ANN=G	intergenic_region	MODIFIER	LinJ.31.2690-LinJ.31.2700	LinJ.31.2690-LinJ.31.2700	intergenic_region	LinJ.31.2690-LinJ.31.2700	n.1258027C>G
LinJ.31	1259139	.	G	T	.	.	ANN=T	intergenic_region	MODIFIER	LinJ.31.2690-LinJ.31.2700	LinJ.31.2690-LinJ.31.2700	intergenic_region	LinJ.31.2690-LinJ.31.2700	n.1259139G>T
LinJ.31	1260958	.	G	A	.	.	ANN=A	intergenic_region	MODIFIER	LinJ.31.2700-LinJ.31.2710	LinJ.31.2700-LinJ.31.2710	intergenic_region	LinJ.31.2700-LinJ.31.2710	n.1260958G>A
LinJ.31	1261459	.	C	A	.	.	ANN=A	intergenic_region	MODIFIER	LinJ.31.2700-LinJ.31.2710	LinJ.31.2700-LinJ.31.2710	intergenic_region	LinJ.31.2700-LinJ.31.2710	n.1261459C>A
LinJ.31	1261533	.	G	A	.	.	ANN=A	missense_variant	MODERATE	LinJ.31.2710	LinJ.31.2710	transcript	LinJ.31.2710:mRNA	protein_coding	2019-01-01	c.1418C>T	p.Thr473Ile	1418/1437	1418/1437	473/478
LinJ.31	1262086	.	G	A	.	.	ANN=A	missense_variant	MODERATE	LinJ.31.2710	LinJ.31.2710	transcript	LinJ.31.2710:mRNA	protein_coding	2019-01-01	c.865C>T	p.Arg289Cys	865/1437	865/1437	289/478
LinJ.31	1263956	.	C	T	.	.	ANN=T	intergenic_region	MODIFIER	LinJ.31.2710-LinJ.31.2720	LinJ.31.2710-LinJ.31.2720	intergenic_region	LinJ.31.2710-LinJ.31.2720	n.1263956C>T
LinJ.31	1264368	.	G	C	.	.	ANN=C	intergenic_region	MODIFIER	LinJ.31.2710-LinJ.31.2720	LinJ.31.2710-LinJ.31.2720	intergenic_region	LinJ.31.2710-LinJ.31.2720	n.1264368G>C
LinJ.31	1264658	.	C	T	.	.	ANN=T	intergenic_region	MODIFIER	LinJ.31.2710-LinJ.31.2720	LinJ.31.2710-LinJ.31.2720	intergenic_region	LinJ.31.2710-LinJ.31.2720	n.1264658C>T
LinJ.31	1265200	.	G	A	.	.	ANN=A	synonymous_variant	LOW	LinJ.31.2720	LinJ.31.2720	transcript	LinJ.31.2720:mRNA	protein_coding	2019-01-01	c.1404C>T	p.Leu468Leu	1404/1638	1404/1638	468/545
LinJ.31	1265886	.	G	A	.	.	ANN=A	missense_variant	MODERATE	LinJ.31.2720	LinJ.31.2720	transcript	LinJ.31.2720:mRNA	protein_coding	2019-01-01	c.718C>T	p.Pro240Ser	718/1638	718/1638	240/545
LinJ.31	1267401	.	C	T	.	.	ANN=T	intergenic_region	MODIFIER	LinJ.31.2720-LinJ.31.2730	LinJ.31.2720-LinJ.31.2730	intergenic_region	LinJ.31.2720-LinJ.31.2730	n.1267401C>T
LinJ.31	1267989	.	G	A	.	.	ANN=A	intergenic_region	MODIFIER	LinJ.31.2720-LinJ.31.2730	LinJ.31.2720-LinJ.31.2730	intergenic_region	LinJ.31.2720-LinJ.31.2730	n.1267989G>A
LinJ.31	1269082	.	G	C	.	.	ANN=C	intergenic_region	MODIFIER	LinJ.31.2720-LinJ.31.2730	LinJ.31.2720-LinJ.31.2730	intergenic_region	LinJ.31.2720-LinJ.31.2730	n.1269082G>C
LinJ.31	1270164	.	G	T	.	.	ANN=T	intergenic_region	MODIFIER	LinJ.31.2720-LinJ.31.2730	LinJ.31.2720-LinJ.31.2730	intergenic_region	LinJ.31.2720-LinJ.31.2730	n.1270164G>T
LinJ.31	1272953	.	G	A	.	.	ANN=A	synonymous_variant	LOW	LinJ.31.2730	LinJ.31.2730	transcript	LinJ.31.2730:mRNA	protein_coding	2019-01-01	c.40C>T	p.Leu14Leu	40/1734	40/1734	14/577
LinJ.31	1273751	.	A	G	.	.	ANN=G	intergenic_region	MODIFIER	LinJ.31.2730-LinJ.31.2740	LinJ.31.2730-LinJ.31.2740	intergenic_region	LinJ.31.2730-LinJ.31.2740	n.1273751A>G
LinJ.31	1275855	.	C	G	.	.	ANN=G	synonymous_variant	LOW	LinJ.31.2740	LinJ.31.2740	transcript	LinJ.31.2740:pseudogenic_transcript	protein_coding	2019-01-01	c.972G>C	p.Gly324Gly	972/1191	972/1191	324/396	WARNING_TRANSCRIPT_MULTIPLE_STOP_CODONS
LinJ.31	1277053	.	G	A	.	.	ANN=A	intergenic_region	MODIFIER	LinJ.31.2740-LinJ.31.2750	LinJ.31.2740-LinJ.31.2750	intergenic_region	LinJ.31.2740-LinJ.31.2750	n.1277053G>A
LinJ.31	1278210	.	G	A	.	.	ANN=A	intergenic_region	MODIFIER	LinJ.31.2740-LinJ.31.2750	LinJ.31.2740-LinJ.31.2750	intergenic_region	LinJ.31.2740-LinJ.31.2750	n.1278210G>A
LinJ.31	1278222	.	G	C	.	.	ANN=C	intergenic_region	MODIFIER	LinJ.31.2740-LinJ.31.2750	LinJ.31.2740-LinJ.31.2750	intergenic_region	LinJ.31.2740-LinJ.31.2750	n.1278222G>C
LinJ.31	1278638	.	C	T	.	.	ANN=T	intergenic_region	MODIFIER	LinJ.31.2740-LinJ.31.2750	LinJ.31.2740-LinJ.31.2750	intergenic_region	LinJ.31.2740-LinJ.31.2750	n.1278638C>T
LinJ.31	1278782	.	A	G	.	.	ANN=G	intergenic_region	MODIFIER	LinJ.31.2740-LinJ.31.2750	LinJ.31.2740-LinJ.31.2750	intergenic_region	LinJ.31.2740-LinJ.31.2750	n.1278782A>G
LinJ.31	1279393	.	G	A	.	.	ANN=A	synonymous_variant	LOW	LinJ.31.2750	LinJ.31.2750	transcript	LinJ.31.2750:mRNA	protein_coding	2019-01-01	c.2061C>T	p.Ala687Ala	2061/2064	2061/2064	687/687
LinJ.31	1279933	.	G	T	.	.	ANN=T	missense_variant	MODERATE	LinJ.31.2750	LinJ.31.2750	transcript	LinJ.31.2750:mRNA	protein_coding	2019-01-01	c.1521C>A	p.Asp507Glu	1521/2064	1521/2064	507/687
LinJ.31	1281310	.	C	A	.	.	ANN=A	synonymous_variant	LOW	LinJ.31.2750	LinJ.31.2750	transcript	LinJ.31.2750:mRNA	protein_coding	2019-01-01	c.144G>T	p.Ser48Ser	144/2064	144/2064	48/687
LinJ.31	1281482	.	T	C	.	.	ANN=C	intergenic_region	MODIFIER	LinJ.31.2750-LinJ.31.2760	LinJ.31.2750-LinJ.31.2760	intergenic_region	LinJ.31.2750-LinJ.31.2760	n.1281482T>C
LinJ.31	1281618	.	G	A	.	.	ANN=A	intergenic_region	MODIFIER	LinJ.31.2750-LinJ.31.2760	LinJ.31.2750-LinJ.31.2760	intergenic_region	LinJ.31.2750-LinJ.31.2760	n.1281618G>A
LinJ.31	1282084	.	T	A	.	.	ANN=A	intergenic_region	MODIFIER	LinJ.31.2750-LinJ.31.2760	LinJ.31.2750-LinJ.31.2760	intergenic_region	LinJ.31.2750-LinJ.31.2760	n.1282084T>A
LinJ.31	1283094	.	G	T	.	.	ANN=T	missense_variant	MODERATE	LinJ.31.2760	LinJ.31.2760	transcript	LinJ.31.2760:mRNA	protein_coding	2019-01-01	c.365C>A	p.Thr122Lys	365/573	365/573	122/190
LinJ.31	1283491	.	G	C	.	.	ANN=C	intergenic_region	MODIFIER	LinJ.31.2760-LinJ.31.2770	LinJ.31.2760-LinJ.31.2770	intergenic_region	LinJ.31.2760-LinJ.31.2770	n.1283491G>C
LinJ.31	1283545	.	C	A	.	.	ANN=A	intergenic_region	MODIFIER	LinJ.31.2760-LinJ.31.2770	LinJ.31.2760-LinJ.31.2770	intergenic_region	LinJ.31.2760-LinJ.31.2770	n.1283545C>A
LinJ.31	1283707	.	G	T	.	.	ANN=T	intergenic_region	MODIFIER	LinJ.31.2760-LinJ.31.2770	LinJ.31.2760-LinJ.31.2770	intergenic_region	LinJ.31.2760-LinJ.31.2770	n.1283707G>T
LinJ.31	1283810	.	A	G	.	.	ANN=G	intergenic_region	MODIFIER	LinJ.31.2760-LinJ.31.2770	LinJ.31.2760-LinJ.31.2770	intergenic_region	LinJ.31.2760-LinJ.31.2770	n.1283810A>G
LinJ.31	1283900	.	G	C	.	.	ANN=C	intergenic_region	MODIFIER	LinJ.31.2760-LinJ.31.2770	LinJ.31.2760-LinJ.31.2770	intergenic_region	LinJ.31.2760-LinJ.31.2770	n.1283900G>C
LinJ.31	1284774	.	C	A	.	.	ANN=A	intergenic_region	MODIFIER	LinJ.31.2760-LinJ.31.2770	LinJ.31.2760-LinJ.31.2770	intergenic_region	LinJ.31.2760-LinJ.31.2770	n.1284774C>A
LinJ.31	1284856	.	G	T	.	.	ANN=T	intergenic_region	MODIFIER	LinJ.31.2760-LinJ.31.2770	LinJ.31.2760-LinJ.31.2770	intergenic_region	LinJ.31.2760-LinJ.31.2770	n.1284856G>T
LinJ.31	1285185	.	A	G	.	.	ANN=G	intergenic_region	MODIFIER	LinJ.31.2760-LinJ.31.2770	LinJ.31.2760-LinJ.31.2770	intergenic_region	LinJ.31.2760-LinJ.31.2770	n.1285185A>G
LinJ.31	1285923	.	G	A	.	.	ANN=A	intergenic_region	MODIFIER	LinJ.31.2760-LinJ.31.2770	LinJ.31.2760-LinJ.31.2770	intergenic_region	LinJ.31.2760-LinJ.31.2770	n.1285923G>A
LinJ.31	1287764	.	T	C	.	.	ANN=C	synonymous_variant	LOW	LinJ.31.2770	LinJ.31.2770	transcript	LinJ.31.2770:mRNA	protein_coding	2019-01-01	c.3042A>G	p.Glu1014Glu	3042/3951	3042/3951	1014/1316
LinJ.31	1291073	.	G	T	.	.	ANN=T	intergenic_region	MODIFIER	LinJ.31.2770-LinJ.31.2780	LinJ.31.2770-LinJ.31.2780	intergenic_region	LinJ.31.2770-LinJ.31.2780	n.1291073G>T
LinJ.31	1292045	.	A	T	.	.	ANN=T	missense_variant	MODERATE	LinJ.31.2780	LinJ.31.2780	transcript	LinJ.31.2780:mRNA	protein_coding	2019-01-01	c.2033T>A	p.Leu678His	2033/2676	2033/2676	678/891
LinJ.31	1296483	.	A	G	.	.	ANN=G	missense_variant	MODERATE	LinJ.31.2790	LinJ.31.2790	transcript	LinJ.31.2790:mRNA	protein_coding	2019-01-01	c.1892T>C	p.Leu631Ser	1892/3258	1892/3258	631/1085
LinJ.31	1297118	.	G	C	.	.	ANN=C	missense_variant	MODERATE	LinJ.31.2790	LinJ.31.2790	transcript	LinJ.31.2790:mRNA	protein_coding	2019-01-01	c.1257C>G	p.Asn419Lys	1257/3258	1257/3258	419/1085
LinJ.31	1301281	.	T	C	.	.	ANN=C	missense_variant	MODERATE	LinJ.31.2810	LinJ.31.2810	transcript	LinJ.31.2810:mRNA	protein_coding	2019-01-01	c.490A>G	p.Thr164Ala	490/1608	490/1608	164/535
LinJ.31	1301584	.	G	A	.	.	ANN=A	missense_variant	MODERATE	LinJ.31.2810	LinJ.31.2810	transcript	LinJ.31.2810:mRNA	protein_coding	2019-01-01	c.187C>T	p.Pro63Ser	187/1608	187/1608	63/535
LinJ.31	1301627	.	C	T	.	.	ANN=T	synonymous_variant	LOW	LinJ.31.2810	LinJ.31.2810	transcript	LinJ.31.2810:mRNA	protein_coding	2019-01-01	c.144G>A	p.Glu48Glu	144/1608	144/1608	48/535
LinJ.31	1301717	.	G	T	.	.	ANN=T	missense_variant	MODERATE	LinJ.31.2810	LinJ.31.2810	transcript	LinJ.31.2810:mRNA	protein_coding	2019-01-01	c.54C>A	p.His18Gln	54/1608	54/1608	18/535
LinJ.31	1303877	.	C	T	.	.	ANN=T	missense_variant	MODERATE	LinJ.31.2830	LinJ.31.2830	transcript	LinJ.31.2830:mRNA	protein_coding	2019-01-01	c.1279G>A	p.Val427Ile	1279/1404	1279/1404	427/467
LinJ.31	1305191	.	A	G	.	.	ANN=G	intergenic_region	MODIFIER	LinJ.31.2830-LinJ.31.2840	LinJ.31.2830-LinJ.31.2840	intergenic_region	LinJ.31.2830-LinJ.31.2840	n.1305191A>G
LinJ.31	1305366	.	C	T	.	.	ANN=T	intergenic_region	MODIFIER	LinJ.31.2830-LinJ.31.2840	LinJ.31.2830-LinJ.31.2840	intergenic_region	LinJ.31.2830-LinJ.31.2840	n.1305366C>T
LinJ.31	1305774	.	A	G	.	.	ANN=G	missense_variant	MODERATE	LinJ.31.2840	LinJ.31.2840	transcript	LinJ.31.2840:mRNA	protein_coding	2019-01-01	c.1271T>C	p.Met424Thr	1271/1305	1271/1305	424/434
LinJ.31	1306499	.	C	T	.	.	ANN=T	synonymous_variant	LOW	LinJ.31.2840	LinJ.31.2840	transcript	LinJ.31.2840:mRNA	protein_coding	2019-01-01	c.546G>A	p.Glu182Glu	546/1305	546/1305	182/434
LinJ.31	1307468	.	T	C	.	.	ANN=C	intergenic_region	MODIFIER	LinJ.31.2840-LinJ.31.2850	LinJ.31.2840-LinJ.31.2850	intergenic_region	LinJ.31.2840-LinJ.31.2850	n.1307468T>C
LinJ.31	1310808	.	T	G	.	.	ANN=G	synonymous_variant	LOW	LinJ.31.2850	LinJ.31.2850	transcript	LinJ.31.2850:mRNA	protein_coding	2019-01-01	c.1627A>C	p.Arg543Arg	1627/3876	1627/3876	543/1291
LinJ.31	1311807	.	G	T	.	.	ANN=T	missense_variant	MODERATE	LinJ.31.2850	LinJ.31.2850	transcript	LinJ.31.2850:mRNA	protein_coding	2019-01-01	c.628C>A	p.Pro210Thr	628/3876	628/3876	210/1291
LinJ.31	1313249	.	C	A	.	.	ANN=A	intergenic_region	MODIFIER	LinJ.31.2850-LinJ.31.2860	LinJ.31.2850-LinJ.31.2860	intergenic_region	LinJ.31.2850-LinJ.31.2860	n.1313249C>A
LinJ.31	1314409	.	C	T	.	.	ANN=T	intergenic_region	MODIFIER	LinJ.31.2850-LinJ.31.2860	LinJ.31.2850-LinJ.31.2860	intergenic_region	LinJ.31.2850-LinJ.31.2860	n.1314409C>T
LinJ.31	1314552	.	G	A	.	.	ANN=A	intergenic_region	MODIFIER	LinJ.31.2850-LinJ.31.2860	LinJ.31.2850-LinJ.31.2860	intergenic_region	LinJ.31.2850-LinJ.31.2860	n.1314552G>A
LinJ.31	1317063	.	C	T	.	.	ANN=T	synonymous_variant	LOW	LinJ.31.2860	LinJ.31.2860	transcript	LinJ.31.2860:mRNA	protein_coding	2019-01-01	c.168G>A	p.Thr56Thr	168/942	168/942	56/313
LinJ.31	1319291	.	A	C	.	.	ANN=C	intergenic_region	MODIFIER	LinJ.31.2860-LinJ.31.2870	LinJ.31.2860-LinJ.31.2870	intergenic_region	LinJ.31.2860-LinJ.31.2870	n.1319291A>C
LinJ.31	1320293	.	A	G	.	.	ANN=G	intergenic_region	MODIFIER	LinJ.31.2860-LinJ.31.2870	LinJ.31.2860-LinJ.31.2870	intergenic_region	LinJ.31.2860-LinJ.31.2870	n.1320293A>G
LinJ.31	1320745	.	G	T	.	.	ANN=T	intergenic_region	MODIFIER	LinJ.31.2860-LinJ.31.2870	LinJ.31.2860-LinJ.31.2870	intergenic_region	LinJ.31.2860-LinJ.31.2870	n.1320745G>T
LinJ.31	1321864	.	G	A	.	.	ANN=A	intergenic_region	MODIFIER	LinJ.31.2860-LinJ.31.2870	LinJ.31.2860-LinJ.31.2870	intergenic_region	LinJ.31.2860-LinJ.31.2870	n.1321864G>A
LinJ.31	1322592	.	C	T	.	.	ANN=T	intergenic_region	MODIFIER	LinJ.31.2860-LinJ.31.2870	LinJ.31.2860-LinJ.31.2870	intergenic_region	LinJ.31.2860-LinJ.31.2870	n.1322592C>T
LinJ.31	1322804	.	C	T	.	.	ANN=T	intergenic_region	MODIFIER	LinJ.31.2860-LinJ.31.2870	LinJ.31.2860-LinJ.31.2870	intergenic_region	LinJ.31.2860-LinJ.31.2870	n.1322804C>T
LinJ.31	1323021	.	T	C	.	.	ANN=C	missense_variant	MODERATE	LinJ.31.2870	LinJ.31.2870	transcript	LinJ.31.2870:mRNA	protein_coding	2019-01-01	c.602A>G	p.Glu201Gly	602/714	602/714	201/237
LinJ.31	1325564	.	T	G	.	.	ANN=G	missense_variant	MODERATE	LinJ.31.2880	LinJ.31.2880	transcript	LinJ.31.2880:pseudogenic_transcript	protein_coding	2019-01-01	c.365A>C	p.Gln122Pro	365/1152	365/1152	122/383	WARNING_TRANSCRIPT_MULTIPLE_STOP_CODONS
LinJ.31	1325674	.	C	G	.	.	ANN=G	missense_variant	MODERATE	LinJ.31.2880	LinJ.31.2880	transcript	LinJ.31.2880:pseudogenic_transcript	protein_coding	2019-01-01	c.255G>C	p.Trp85Cys	255/1152	255/1152	85/383	WARNING_TRANSCRIPT_MULTIPLE_STOP_CODONS
LinJ.31	1325893	.	G	A	.	.	ANN=A	synonymous_variant	LOW	LinJ.31.2880	LinJ.31.2880	transcript	LinJ.31.2880:pseudogenic_transcript	protein_coding	2019-01-01	c.36C>T	p.Phe12Phe	36/1152	36/1152	12/383	WARNING_TRANSCRIPT_MULTIPLE_STOP_CODONS
LinJ.31	1326324	.	G	C	.	.	ANN=C	intergenic_region	MODIFIER	LinJ.31.2880-LinJ.31.2890	LinJ.31.2880-LinJ.31.2890	intergenic_region	LinJ.31.2880-LinJ.31.2890	n.1326324G>C
LinJ.31	1326700	.	G	A	.	.	ANN=A	intergenic_region	MODIFIER	LinJ.31.2880-LinJ.31.2890	LinJ.31.2880-LinJ.31.2890	intergenic_region	LinJ.31.2880-LinJ.31.2890	n.1326700G>A
LinJ.31	1327202	.	C	A	.	.	ANN=A	intergenic_region	MODIFIER	LinJ.31.2880-LinJ.31.2890	LinJ.31.2880-LinJ.31.2890	intergenic_region	LinJ.31.2880-LinJ.31.2890	n.1327202C>A
LinJ.31	1327231	.	T	C	.	.	ANN=C	intergenic_region	MODIFIER	LinJ.31.2880-LinJ.31.2890	LinJ.31.2880-LinJ.31.2890	intergenic_region	LinJ.31.2880-LinJ.31.2890	n.1327231T>C
LinJ.31	1327807	.	G	T	.	.	ANN=T	intergenic_region	MODIFIER	LinJ.31.2880-LinJ.31.2890	LinJ.31.2880-LinJ.31.2890	intergenic_region	LinJ.31.2880-LinJ.31.2890	n.1327807G>T
LinJ.31	1328095	.	C	G	.	.	ANN=G	intergenic_region	MODIFIER	LinJ.31.2880-LinJ.31.2890	LinJ.31.2880-LinJ.31.2890	intergenic_region	LinJ.31.2880-LinJ.31.2890	n.1328095C>G
LinJ.31	1329833	.	A	G	.	.	ANN=G	intergenic_region	MODIFIER	LinJ.31.2890-LinJ.31.2900	LinJ.31.2890-LinJ.31.2900	intergenic_region	LinJ.31.2890-LinJ.31.2900	n.1329833A>G
LinJ.31	1329970	.	T	A	.	.	ANN=A	intergenic_region	MODIFIER	LinJ.31.2890-LinJ.31.2900	LinJ.31.2890-LinJ.31.2900	intergenic_region	LinJ.31.2890-LinJ.31.2900	n.1329970T>A
LinJ.31	1330602	.	G	T	.	.	ANN=T	intergenic_region	MODIFIER	LinJ.31.2890-LinJ.31.2900	LinJ.31.2890-LinJ.31.2900	intergenic_region	LinJ.31.2890-LinJ.31.2900	n.1330602G>T
LinJ.31	1331821	.	A	G	.	.	ANN=G	intergenic_region	MODIFIER	LinJ.31.2890-LinJ.31.2900	LinJ.31.2890-LinJ.31.2900	intergenic_region	LinJ.31.2890-LinJ.31.2900	n.1331821A>G
LinJ.31	1331935	.	A	G	.	.	ANN=G	intergenic_region	MODIFIER	LinJ.31.2890-LinJ.31.2900	LinJ.31.2890-LinJ.31.2900	intergenic_region	LinJ.31.2890-LinJ.31.2900	n.1331935A>G
LinJ.31	1331984	.	C	T	.	.	ANN=T	intergenic_region	MODIFIER	LinJ.31.2890-LinJ.31.2900	LinJ.31.2890-LinJ.31.2900	intergenic_region	LinJ.31.2890-LinJ.31.2900	n.1331984C>T
LinJ.31	1332335	.	A	G	.	.	ANN=G	intergenic_region	MODIFIER	LinJ.31.2890-LinJ.31.2900	LinJ.31.2890-LinJ.31.2900	intergenic_region	LinJ.31.2890-LinJ.31.2900	n.1332335A>G
LinJ.31	1333053	.	T	C	.	.	ANN=C	missense_variant	MODERATE	LinJ.31.2900	LinJ.31.2900	transcript	LinJ.31.2900:mRNA	protein_coding	2019-01-01	c.779A>G	p.Glu260Gly	779/810	779/810	260/269
LinJ.31	1334391	.	G	C	.	.	ANN=C	intergenic_region	MODIFIER	LinJ.31.2900-LinJ.31.2910	LinJ.31.2900-LinJ.31.2910	intergenic_region	LinJ.31.2900-LinJ.31.2910	n.1334391G>C
LinJ.31	1335131	.	A	G	.	.	ANN=G	intergenic_region	MODIFIER	LinJ.31.2900-LinJ.31.2910	LinJ.31.2900-LinJ.31.2910	intergenic_region	LinJ.31.2900-LinJ.31.2910	n.1335131A>G
LinJ.31	1335272	.	C	A	.	.	ANN=A	intergenic_region	MODIFIER	LinJ.31.2900-LinJ.31.2910	LinJ.31.2900-LinJ.31.2910	intergenic_region	LinJ.31.2900-LinJ.31.2910	n.1335272C>A
LinJ.31	1336333	.	G	C	.	.	ANN=C	intergenic_region	MODIFIER	LinJ.31.2910-LinJ.31.2920	LinJ.31.2910-LinJ.31.2920	intergenic_region	LinJ.31.2910-LinJ.31.2920	n.1336333G>C
LinJ.31	1336379	.	A	G	.	.	ANN=G	intergenic_region	MODIFIER	LinJ.31.2910-LinJ.31.2920	LinJ.31.2910-LinJ.31.2920	intergenic_region	LinJ.31.2910-LinJ.31.2920	n.1336379A>G
LinJ.31	1336434	.	C	G	.	.	ANN=G	intergenic_region	MODIFIER	LinJ.31.2910-LinJ.31.2920	LinJ.31.2910-LinJ.31.2920	intergenic_region	LinJ.31.2910-LinJ.31.2920	n.1336434C>G
LinJ.31	1337352	.	A	C	.	.	ANN=C	synonymous_variant	LOW	LinJ.31.2920	LinJ.31.2920	transcript	LinJ.31.2920:mRNA	protein_coding	2019-01-01	c.477T>G	p.Val159Val	477/813	477/813	159/270
LinJ.31	1338393	.	C	T	.	.	ANN=T	intergenic_region	MODIFIER	LinJ.31.2920-LinJ.31.2930	LinJ.31.2920-LinJ.31.2930	intergenic_region	LinJ.31.2920-LinJ.31.2930	n.1338393C>T
LinJ.31	1340044	.	A	C	.	.	ANN=C	synonymous_variant	LOW	LinJ.31.2930	LinJ.31.2930	transcript	LinJ.31.2930:mRNA	protein_coding	2019-01-01	c.1572T>G	p.Ser524Ser	1572/1875	1572/1875	524/624
LinJ.31	1341526	.	T	C	.	.	ANN=C	synonymous_variant	LOW	LinJ.31.2930	LinJ.31.2930	transcript	LinJ.31.2930:mRNA	protein_coding	2019-01-01	c.90A>G	p.Pro30Pro	90/1875	90/1875	30/624
LinJ.31	1341787	.	G	T	.	.	ANN=T	intergenic_region	MODIFIER	LinJ.31.2930-LinJ.31.2940	LinJ.31.2930-LinJ.31.2940	intergenic_region	LinJ.31.2930-LinJ.31.2940	n.1341787G>T
LinJ.31	1341861	.	C	T	.	.	ANN=T	intergenic_region	MODIFIER	LinJ.31.2930-LinJ.31.2940	LinJ.31.2930-LinJ.31.2940	intergenic_region	LinJ.31.2930-LinJ.31.2940	n.1341861C>T
LinJ.31	1344302	.	C	T	.	.	ANN=T	synonymous_variant	LOW	LinJ.31.2950	LinJ.31.2950	transcript	LinJ.31.2950:mRNA	protein_coding	2019-01-01	c.456G>A	p.Pro152Pro	456/636	456/636	152/211
LinJ.31	1344917	.	G	C	.	.	ANN=C	intergenic_region	MODIFIER	LinJ.31.2950-LinJ.31.2960	LinJ.31.2950-LinJ.31.2960	intergenic_region	LinJ.31.2950-LinJ.31.2960	n.1344917G>C
LinJ.31	1350479	.	G	A	.	.	ANN=A	intergenic_region	MODIFIER	LinJ.31.2980-LinJ.31.2990	LinJ.31.2980-LinJ.31.2990	intergenic_region	LinJ.31.2980-LinJ.31.2990	n.1350479G>A
LinJ.31	1350989	.	G	A	.	.	ANN=A	intergenic_region	MODIFIER	LinJ.31.2980-LinJ.31.2990	LinJ.31.2980-LinJ.31.2990	intergenic_region	LinJ.31.2980-LinJ.31.2990	n.1350989G>A
LinJ.31	1357565	.	A	G	.	.	ANN=G	intergenic_region	MODIFIER	LinJ.31.3010-LinJ.31.3020	LinJ.31.3010-LinJ.31.3020	intergenic_region	LinJ.31.3010-LinJ.31.3020	n.1357565A>G
LinJ.31	1358682	.	C	G	.	.	ANN=G	intergenic_region	MODIFIER	LinJ.31.3010-LinJ.31.3020	LinJ.31.3010-LinJ.31.3020	intergenic_region	LinJ.31.3010-LinJ.31.3020	n.1358682C>G
LinJ.31	1360604	.	A	G	.	.	ANN=G	intergenic_region	MODIFIER	LinJ.31.3020-LinJ.31.3030	LinJ.31.3020-LinJ.31.3030	intergenic_region	LinJ.31.3020-LinJ.31.3030	n.1360604A>G
LinJ.31	1361269	.	G	A	.	.	ANN=A	intergenic_region	MODIFIER	LinJ.31.3020-LinJ.31.3030	LinJ.31.3020-LinJ.31.3030	intergenic_region	LinJ.31.3020-LinJ.31.3030	n.1361269G>A
LinJ.31	1364637	.	C	T	.	.	ANN=T	missense_variant	MODERATE	LinJ.31.3040	LinJ.31.3040	transcript	LinJ.31.3040:mRNA	protein_coding	2019-01-01	c.188G>A	p.Ser63Asn	188/750	188/750	63/249
LinJ.31	1367039	.	C	T	.	.	ANN=T	intergenic_region	MODIFIER	LinJ.31.3040-LinJ.31.3050	LinJ.31.3040-LinJ.31.3050	intergenic_region	LinJ.31.3040-LinJ.31.3050	n.1367039C>T
LinJ.31	1368083	.	A	G	.	.	ANN=G	intergenic_region	MODIFIER	LinJ.31.3040-LinJ.31.3050	LinJ.31.3040-LinJ.31.3050	intergenic_region	LinJ.31.3040-LinJ.31.3050	n.1368083A>G
LinJ.31	1368294	.	C	A	.	.	ANN=A	intergenic_region	MODIFIER	LinJ.31.3040-LinJ.31.3050	LinJ.31.3040-LinJ.31.3050	intergenic_region	LinJ.31.3040-LinJ.31.3050	n.1368294C>A
LinJ.31	1369139	.	A	G	.	.	ANN=G	synonymous_variant	LOW	LinJ.31.3050	LinJ.31.3050	transcript	LinJ.31.3050:mRNA	protein_coding	2019-01-01	c.603T>C	p.Gly201Gly	603/1245	603/1245	201/414
LinJ.31	1369316	.	G	A	.	.	ANN=A	synonymous_variant	LOW	LinJ.31.3050	LinJ.31.3050	transcript	LinJ.31.3050:mRNA	protein_coding	2019-01-01	c.426C>T	p.Arg142Arg	426/1245	426/1245	142/414
LinJ.31	1369601	.	A	T	.	.	ANN=T	synonymous_variant	LOW	LinJ.31.3050	LinJ.31.3050	transcript	LinJ.31.3050:mRNA	protein_coding	2019-01-01	c.141T>A	p.Val47Val	141/1245	141/1245	47/414
LinJ.31	1370345	.	C	T	.	.	ANN=T	intergenic_region	MODIFIER	LinJ.31.3050-LinJ.31.3060	LinJ.31.3050-LinJ.31.3060	intergenic_region	LinJ.31.3050-LinJ.31.3060	n.1370345C>T
LinJ.31	1370364	.	A	G	.	.	ANN=G	intergenic_region	MODIFIER	LinJ.31.3050-LinJ.31.3060	LinJ.31.3050-LinJ.31.3060	intergenic_region	LinJ.31.3050-LinJ.31.3060	n.1370364A>G
LinJ.31	1371967	.	C	A	.	.	ANN=A	intergenic_region	MODIFIER	LinJ.31.3060-LinJ.31.3070	LinJ.31.3060-LinJ.31.3070	intergenic_region	LinJ.31.3060-LinJ.31.3070	n.1371967C>A
LinJ.31	1373520	.	C	T	.	.	ANN=T	intergenic_region	MODIFIER	LinJ.31.3060-LinJ.31.3070	LinJ.31.3060-LinJ.31.3070	intergenic_region	LinJ.31.3060-LinJ.31.3070	n.1373520C>T
LinJ.31	1373880	.	G	A	.	.	ANN=A	intergenic_region	MODIFIER	LinJ.31.3060-LinJ.31.3070	LinJ.31.3060-LinJ.31.3070	intergenic_region	LinJ.31.3060-LinJ.31.3070	n.1373880G>A
LinJ.31	1374313	.	G	T	.	.	ANN=T	intergenic_region	MODIFIER	LinJ.31.3060-LinJ.31.3070	LinJ.31.3060-LinJ.31.3070	intergenic_region	LinJ.31.3060-LinJ.31.3070	n.1374313G>T
LinJ.31	1376882	.	G	A	.	.	ANN=A	intergenic_region	MODIFIER	LinJ.31.3070-LinJ.31.3080	LinJ.31.3070-LinJ.31.3080	intergenic_region	LinJ.31.3070-LinJ.31.3080	n.1376882G>A
LinJ.31	1381474	.	C	T	.	.	ANN=T	synonymous_variant	LOW	LinJ.31.3080	LinJ.31.3080	transcript	LinJ.31.3080:mRNA	protein_coding	2019-01-01	c.3846G>A	p.Val1282Val	3846/6507	3846/6507	1282/2168
LinJ.31	1382272	.	G	A	.	.	ANN=A	synonymous_variant	LOW	LinJ.31.3080	LinJ.31.3080	transcript	LinJ.31.3080:mRNA	protein_coding	2019-01-01	c.3048C>T	p.Ser1016Ser	3048/6507	3048/6507	1016/2168
LinJ.31	1382284	.	G	C	.	.	ANN=C	missense_variant	MODERATE	LinJ.31.3080	LinJ.31.3080	transcript	LinJ.31.3080:mRNA	protein_coding	2019-01-01	c.3036C>G	p.Ser1012Arg	3036/6507	3036/6507	1012/2168
LinJ.31	1383991	.	C	T	.	.	ANN=T	synonymous_variant	LOW	LinJ.31.3080	LinJ.31.3080	transcript	LinJ.31.3080:mRNA	protein_coding	2019-01-01	c.1329G>A	p.Glu443Glu	1329/6507	1329/6507	443/2168
LinJ.31	1384687	.	G	A	.	.	ANN=A	synonymous_variant	LOW	LinJ.31.3080	LinJ.31.3080	transcript	LinJ.31.3080:mRNA	protein_coding	2019-01-01	c.633C>T	p.Ile211Ile	633/6507	633/6507	211/2168
LinJ.31	1385240	.	G	A	.	.	ANN=A	missense_variant	MODERATE	LinJ.31.3080	LinJ.31.3080	transcript	LinJ.31.3080:mRNA	protein_coding	2019-01-01	c.80C>T	p.Ala27Val	80/6507	80/6507	27/2168
LinJ.31	1389352	.	C	T	.	.	ANN=T	intergenic_region	MODIFIER	LinJ.31.3090-LinJ.31.3100	LinJ.31.3090-LinJ.31.3100	intergenic_region	LinJ.31.3090-LinJ.31.3100	n.1389352C>T
LinJ.31	1390395	.	T	C	.	.	ANN=C	intergenic_region	MODIFIER	LinJ.31.3090-LinJ.31.3100	LinJ.31.3090-LinJ.31.3100	intergenic_region	LinJ.31.3090-LinJ.31.3100	n.1390395T>C
LinJ.31	1390765	.	T	C	.	.	ANN=C	synonymous_variant	LOW	LinJ.31.3100	LinJ.31.3100	transcript	LinJ.31.3100:mRNA	protein_coding	2019-01-01	c.5727A>G	p.Ser1909Ser	5727/5862	5727/5862	1909/1953
LinJ.31	1390822	.	T	C	.	.	ANN=C	synonymous_variant	LOW	LinJ.31.3100	LinJ.31.3100	transcript	LinJ.31.3100:mRNA	protein_coding	2019-01-01	c.5670A>G	p.Arg1890Arg	5670/5862	5670/5862	1890/1953
LinJ.31	1391051	.	C	T	.	.	ANN=T	missense_variant	MODERATE	LinJ.31.3100	LinJ.31.3100	transcript	LinJ.31.3100:mRNA	protein_coding	2019-01-01	c.5441G>A	p.Ser1814Asn	5441/5862	5441/5862	1814/1953
LinJ.31	1392585	.	G	T	.	.	ANN=T	missense_variant	MODERATE	LinJ.31.3100	LinJ.31.3100	transcript	LinJ.31.3100:mRNA	protein_coding	2019-01-01	c.3907C>A	p.Leu1303Ile	3907/5862	3907/5862	1303/1953
LinJ.31	1393153	.	G	A	.	.	ANN=A	synonymous_variant	LOW	LinJ.31.3100	LinJ.31.3100	transcript	LinJ.31.3100:mRNA	protein_coding	2019-01-01	c.3339C>T	p.Gly1113Gly	3339/5862	3339/5862	1113/1953
LinJ.31	1395731	.	G	A	.	.	ANN=A	missense_variant	MODERATE	LinJ.31.3100	LinJ.31.3100	transcript	LinJ.31.3100:mRNA	protein_coding	2019-01-01	c.761C>T	p.Ala254Val	761/5862	761/5862	254/1953
LinJ.31	1397035	.	C	T	.	.	ANN=T	intergenic_region	MODIFIER	LinJ.31.3100-LinJ.31.3110	LinJ.31.3100-LinJ.31.3110	intergenic_region	LinJ.31.3100-LinJ.31.3110	n.1397035C>T
LinJ.31	1397856	.	T	C	.	.	ANN=C	missense_variant	MODERATE	LinJ.31.3110	LinJ.31.3110	transcript	LinJ.31.3110:mRNA	protein_coding	2019-01-01	c.2731A>G	p.Ile911Val	2731/2811	2731/2811	911/936
LinJ.31	1398982	.	G	A	.	.	ANN=A	synonymous_variant	LOW	LinJ.31.3110	LinJ.31.3110	transcript	LinJ.31.3110:mRNA	protein_coding	2019-01-01	c.1605C>T	p.Ala535Ala	1605/2811	1605/2811	535/936
LinJ.31	1400880	.	G	A	.	.	ANN=A	intergenic_region	MODIFIER	LinJ.31.3110-LinJ.31.3120	LinJ.31.3110-LinJ.31.3120	intergenic_region	LinJ.31.3110-LinJ.31.3120	n.1400880G>A
LinJ.31	1400911	.	G	A	.	.	ANN=A	intergenic_region	MODIFIER	LinJ.31.3110-LinJ.31.3120	LinJ.31.3110-LinJ.31.3120	intergenic_region	LinJ.31.3110-LinJ.31.3120	n.1400911G>A
LinJ.31	1402653	.	T	C	.	.	ANN=C	missense_variant	MODERATE	LinJ.31.3120	LinJ.31.3120	transcript	LinJ.31.3120:mRNA	protein_coding	2019-01-01	c.524A>G	p.Lys175Arg	524/1374	524/1374	175/457
LinJ.31	1403520	.	G	A	.	.	ANN=A	intergenic_region	MODIFIER	LinJ.31.3120-LinJ.31.3130	LinJ.31.3120-LinJ.31.3130	intergenic_region	LinJ.31.3120-LinJ.31.3130	n.1403520G>A
LinJ.31	1404002	.	G	C	.	.	ANN=C	missense_variant	MODERATE	LinJ.31.3130	LinJ.31.3130	transcript	LinJ.31.3130:mRNA	protein_coding	2019-01-01	c.1085C>G	p.Pro362Arg	1085/1413	1085/1413	362/470
LinJ.31	1404691	.	G	A	.	.	ANN=A	synonymous_variant	LOW	LinJ.31.3130	LinJ.31.3130	transcript	LinJ.31.3130:mRNA	protein_coding	2019-01-01	c.396C>T	p.Arg132Arg	396/1413	396/1413	132/470
LinJ.31	1404828	.	T	C	.	.	ANN=C	missense_variant	MODERATE	LinJ.31.3130	LinJ.31.3130	transcript	LinJ.31.3130:mRNA	protein_coding	2019-01-01	c.259A>G	p.Thr87Ala	259/1413	259/1413	87/470
LinJ.31	1406350	.	G	C	.	.	ANN=C	missense_variant	MODERATE	LinJ.31.3140	LinJ.31.3140	transcript	LinJ.31.3140:mRNA	protein_coding	2019-01-01	c.4703C>G	p.Ala1568Gly	4703/5334	4703/5334	1568/1777
LinJ.31	1407737	.	C	T	.	.	ANN=T	missense_variant	MODERATE	LinJ.31.3140	LinJ.31.3140	transcript	LinJ.31.3140:mRNA	protein_coding	2019-01-01	c.3316G>A	p.Ala1106Thr	3316/5334	3316/5334	1106/1777
LinJ.31	1408200	.	G	T	.	.	ANN=T	missense_variant	MODERATE	LinJ.31.3140	LinJ.31.3140	transcript	LinJ.31.3140:mRNA	protein_coding	2019-01-01	c.2853C>A	p.Asn951Lys	2853/5334	2853/5334	951/1777
LinJ.31	1408201	.	T	C	.	.	ANN=C	missense_variant	MODERATE	LinJ.31.3140	LinJ.31.3140	transcript	LinJ.31.3140:mRNA	protein_coding	2019-01-01	c.2852A>G	p.Asn951Ser	2852/5334	2852/5334	951/1777
LinJ.31	1410935	.	C	T	.	.	ANN=T	missense_variant	MODERATE	LinJ.31.3140	LinJ.31.3140	transcript	LinJ.31.3140:mRNA	protein_coding	2019-01-01	c.118G>A	p.Glu40Lys	118/5334	118/5334	40/1777
LinJ.31	1411478	.	G	A	.	.	ANN=A	intergenic_region	MODIFIER	LinJ.31.3140-LinJ.31.3150	LinJ.31.3140-LinJ.31.3150	intergenic_region	LinJ.31.3140-LinJ.31.3150	n.1411478G>A
LinJ.31	1412128	.	T	G	.	.	ANN=G	intergenic_region	MODIFIER	LinJ.31.3140-LinJ.31.3150	LinJ.31.3140-LinJ.31.3150	intergenic_region	LinJ.31.3140-LinJ.31.3150	n.1412128T>G
LinJ.31	1413197	.	G	A	.	.	ANN=A	intergenic_region	MODIFIER	LinJ.31.3150-LinJ.31.3160	LinJ.31.3150-LinJ.31.3160	intergenic_region	LinJ.31.3150-LinJ.31.3160	n.1413197G>A
LinJ.31	1415601	.	T	C	.	.	ANN=C	missense_variant	MODERATE	LinJ.31.3170	LinJ.31.3170	transcript	LinJ.31.3170:mRNA	protein_coding	2019-01-01	c.416A>G	p.Asn139Ser	416/525	416/525	139/174
LinJ.31	1415662	.	C	T	.	.	ANN=T	missense_variant	MODERATE	LinJ.31.3170	LinJ.31.3170	transcript	LinJ.31.3170:mRNA	protein_coding	2019-01-01	c.355G>A	p.Glu119Lys	355/525	355/525	119/174
LinJ.31	1417337	.	C	A	.	.	ANN=A	intergenic_region	MODIFIER	LinJ.31.3170-LinJ.31.3180	LinJ.31.3170-LinJ.31.3180	intergenic_region	LinJ.31.3170-LinJ.31.3180	n.1417337C>A
LinJ.31	1417682	.	G	A	.	.	ANN=A	intergenic_region	MODIFIER	LinJ.31.3170-LinJ.31.3180	LinJ.31.3170-LinJ.31.3180	intergenic_region	LinJ.31.3170-LinJ.31.3180	n.1417682G>A
LinJ.31	1421431	.	A	G	.	.	ANN=G	intergenic_region	MODIFIER	LinJ.31.3180-LinJ.31.3190	LinJ.31.3180-LinJ.31.3190	intergenic_region	LinJ.31.3180-LinJ.31.3190	n.1421431A>G
LinJ.31	1422526	.	A	G	.	.	ANN=G	intergenic_region	MODIFIER	LinJ.31.3180-LinJ.31.3190	LinJ.31.3180-LinJ.31.3190	intergenic_region	LinJ.31.3180-LinJ.31.3190	n.1422526A>G
LinJ.31	1423013	.	C	T	.	.	ANN=T	intergenic_region	MODIFIER	LinJ.31.3180-LinJ.31.3190	LinJ.31.3180-LinJ.31.3190	intergenic_region	LinJ.31.3180-LinJ.31.3190	n.1423013C>T
LinJ.31	1425236	.	A	C	.	.	ANN=C	intergenic_region	MODIFIER	LinJ.31.3190-LinJ.31.3200	LinJ.31.3190-LinJ.31.3200	intergenic_region	LinJ.31.3190-LinJ.31.3200	n.1425236A>C
LinJ.31	1425402	.	A	C	.	.	ANN=C	intergenic_region	MODIFIER	LinJ.31.3190-LinJ.31.3200	LinJ.31.3190-LinJ.31.3200	intergenic_region	LinJ.31.3190-LinJ.31.3200	n.1425402A>C
LinJ.31	1426474	.	G	T	.	.	ANN=T	intergenic_region	MODIFIER	LinJ.31.3190-LinJ.31.3200	LinJ.31.3190-LinJ.31.3200	intergenic_region	LinJ.31.3190-LinJ.31.3200	n.1426474G>T
LinJ.31	1426519	.	G	A	.	.	ANN=A	intergenic_region	MODIFIER	LinJ.31.3190-LinJ.31.3200	LinJ.31.3190-LinJ.31.3200	intergenic_region	LinJ.31.3190-LinJ.31.3200	n.1426519G>A
LinJ.31	1426556	.	G	T	.	.	ANN=T	intergenic_region	MODIFIER	LinJ.31.3190-LinJ.31.3200	LinJ.31.3190-LinJ.31.3200	intergenic_region	LinJ.31.3190-LinJ.31.3200	n.1426556G>T
LinJ.31	1426607	.	C	T	.	.	ANN=T	intergenic_region	MODIFIER	LinJ.31.3190-LinJ.31.3200	LinJ.31.3190-LinJ.31.3200	intergenic_region	LinJ.31.3190-LinJ.31.3200	n.1426607C>T
LinJ.31	1427085	.	G	C	.	.	ANN=C	intergenic_region	MODIFIER	LinJ.31.3190-LinJ.31.3200	LinJ.31.3190-LinJ.31.3200	intergenic_region	LinJ.31.3190-LinJ.31.3200	n.1427085G>C
LinJ.31	1427873	.	G	A	.	.	ANN=A	intergenic_region	MODIFIER	LinJ.31.3190-LinJ.31.3200	LinJ.31.3190-LinJ.31.3200	intergenic_region	LinJ.31.3190-LinJ.31.3200	n.1427873G>A
LinJ.31	1428174	.	T	C	.	.	ANN=C	intergenic_region	MODIFIER	LinJ.31.3190-LinJ.31.3200	LinJ.31.3190-LinJ.31.3200	intergenic_region	LinJ.31.3190-LinJ.31.3200	n.1428174T>C
LinJ.31	1428269	.	A	G	.	.	ANN=G	intergenic_region	MODIFIER	LinJ.31.3190-LinJ.31.3200	LinJ.31.3190-LinJ.31.3200	intergenic_region	LinJ.31.3190-LinJ.31.3200	n.1428269A>G
LinJ.31	1429194	.	A	G	.	.	ANN=G	missense_variant	MODERATE	LinJ.31.3200	LinJ.31.3200	transcript	LinJ.31.3200:mRNA	protein_coding	2019-01-01	c.184T>C	p.Phe62Leu	184/1086	184/1086	62/361
LinJ.31	1429446	.	A	G	.	.	ANN=G	intergenic_region	MODIFIER	LinJ.31.3200-LinJ.31.3210	LinJ.31.3200-LinJ.31.3210	intergenic_region	LinJ.31.3200-LinJ.31.3210	n.1429446A>G
LinJ.31	1429511	.	T	C	.	.	ANN=C	intergenic_region	MODIFIER	LinJ.31.3200-LinJ.31.3210	LinJ.31.3200-LinJ.31.3210	intergenic_region	LinJ.31.3200-LinJ.31.3210	n.1429511T>C
LinJ.31	1429526	.	A	G	.	.	ANN=G	intergenic_region	MODIFIER	LinJ.31.3200-LinJ.31.3210	LinJ.31.3200-LinJ.31.3210	intergenic_region	LinJ.31.3200-LinJ.31.3210	n.1429526A>G
LinJ.31	1430051	.	T	C	.	.	ANN=C	missense_variant	MODERATE	LinJ.31.3210	LinJ.31.3210	transcript	LinJ.31.3210:mRNA	protein_coding	2019-01-01	c.3359A>G	p.His1120Arg	3359/3393	3359/3393	1120/1130
LinJ.31	1430160	.	C	T	.	.	ANN=T	missense_variant	MODERATE	LinJ.31.3210	LinJ.31.3210	transcript	LinJ.31.3210:mRNA	protein_coding	2019-01-01	c.3250G>A	p.Ala1084Thr	3250/3393	3250/3393	1084/1130
LinJ.31	1430201	.	G	T	.	.	ANN=T	missense_variant	MODERATE	LinJ.31.3210	LinJ.31.3210	transcript	LinJ.31.3210:mRNA	protein_coding	2019-01-01	c.3209C>A	p.Pro1070His	3209/3393	3209/3393	1070/1130
LinJ.31	1431695	.	G	A	.	.	ANN=A	missense_variant	MODERATE	LinJ.31.3210	LinJ.31.3210	transcript	LinJ.31.3210:mRNA	protein_coding	2019-01-01	c.1715C>T	p.Thr572Met	1715/3393	1715/3393	572/1130
LinJ.31	1436705	.	G	A	.	.	ANN=A	intergenic_region	MODIFIER	LinJ.31.3230-LinJ.31.3240	LinJ.31.3230-LinJ.31.3240	intergenic_region	LinJ.31.3230-LinJ.31.3240	n.1436705G>A
LinJ.31	1436898	.	G	A	.	.	ANN=A	intergenic_region	MODIFIER	LinJ.31.3230-LinJ.31.3240	LinJ.31.3230-LinJ.31.3240	intergenic_region	LinJ.31.3230-LinJ.31.3240	n.1436898G>A
LinJ.31	1438222	.	G	T	.	.	ANN=T	synonymous_variant	LOW	LinJ.31.3240	LinJ.31.3240	transcript	LinJ.31.3240:mRNA	protein_coding	2019-01-01	c.1599C>A	p.Ile533Ile	1599/2541	1599/2541	533/846
LinJ.31	1439839	.	G	C	.	.	ANN=C	intergenic_region	MODIFIER	LinJ.31.3240-LinJ.31.3250	LinJ.31.3240-LinJ.31.3250	intergenic_region	LinJ.31.3240-LinJ.31.3250	n.1439839G>C
LinJ.31	1440277	.	C	T	.	.	ANN=T	intergenic_region	MODIFIER	LinJ.31.3240-LinJ.31.3250	LinJ.31.3240-LinJ.31.3250	intergenic_region	LinJ.31.3240-LinJ.31.3250	n.1440277C>T
LinJ.31	1442303	.	C	A	.	.	ANN=A	missense_variant	MODERATE	LinJ.31.3250	LinJ.31.3250	transcript	LinJ.31.3250:mRNA	protein_coding	2019-01-01	c.196G>T	p.Gly66Trp	196/1749	196/1749	66/582
LinJ.31	1444019	.	G	A	.	.	ANN=A	synonymous_variant	LOW	LinJ.31.3260	LinJ.31.3260	transcript	LinJ.31.3260:mRNA	protein_coding	2019-01-01	c.1341C>T	p.Cys447Cys	1341/2064	1341/2064	447/687
LinJ.31	1445069	.	G	A	.	.	ANN=A	synonymous_variant	LOW	LinJ.31.3260	LinJ.31.3260	transcript	LinJ.31.3260:mRNA	protein_coding	2019-01-01	c.291C>T	p.Ser97Ser	291/2064	291/2064	97/687
LinJ.31	1447349	.	C	G	.	.	ANN=G	intergenic_region	MODIFIER	LinJ.31.3270-LinJ.31.3280	LinJ.31.3270-LinJ.31.3280	intergenic_region	LinJ.31.3270-LinJ.31.3280	n.1447349C>G
LinJ.31	1447988	.	C	T	.	.	ANN=T	intergenic_region	MODIFIER	LinJ.31.3280-LinJ.31.3290	LinJ.31.3280-LinJ.31.3290	intergenic_region	LinJ.31.3280-LinJ.31.3290	n.1447988C>T
LinJ.31	1449585	.	G	T	.	.	ANN=T	missense_variant	MODERATE	LinJ.31.3290	LinJ.31.3290	transcript	LinJ.31.3290:mRNA	protein_coding	2019-01-01	c.3072C>A	p.Asn1024Lys	3072/4410	3072/4410	1024/1469
LinJ.31	1452360	.	G	A	.	.	ANN=A	synonymous_variant	LOW	LinJ.31.3290	LinJ.31.3290	transcript	LinJ.31.3290:mRNA	protein_coding	2019-01-01	c.297C>T	p.Asp99Asp	297/4410	297/4410	99/1469
LinJ.31	1452606	.	A	G	.	.	ANN=G	synonymous_variant	LOW	LinJ.31.3290	LinJ.31.3290	transcript	LinJ.31.3290:mRNA	protein_coding	2019-01-01	c.51T>C	p.Phe17Phe	51/4410	51/4410	17/1469
LinJ.31	1453291	.	G	A	.	.	ANN=A	intergenic_region	MODIFIER	LinJ.31.3290-LinJ.31.3300	LinJ.31.3290-LinJ.31.3300	intergenic_region	LinJ.31.3290-LinJ.31.3300	n.1453291G>A
LinJ.31	1454990	.	C	T	.	.	ANN=T	intergenic_region	MODIFIER	LinJ.31.3300-LinJ.31.3310	LinJ.31.3300-LinJ.31.3310	intergenic_region	LinJ.31.3300-LinJ.31.3310	n.1454990C>T
LinJ.31	1455015	.	A	C	.	.	ANN=C	intergenic_region	MODIFIER	LinJ.31.3300-LinJ.31.3310	LinJ.31.3300-LinJ.31.3310	intergenic_region	LinJ.31.3300-LinJ.31.3310	n.1455015A>C
LinJ.31	1456044	.	T	C	.	.	ANN=C	intergenic_region	MODIFIER	LinJ.31.3300-LinJ.31.3310	LinJ.31.3300-LinJ.31.3310	intergenic_region	LinJ.31.3300-LinJ.31.3310	n.1456044T>C
LinJ.31	1456377	.	T	A	.	.	ANN=A	intergenic_region	MODIFIER	LinJ.31.3300-LinJ.31.3310	LinJ.31.3300-LinJ.31.3310	intergenic_region	LinJ.31.3300-LinJ.31.3310	n.1456377T>A
LinJ.31	1457382	.	G	T	.	.	ANN=T	synonymous_variant	LOW	LinJ.31.3310	LinJ.31.3310	transcript	LinJ.31.3310:mRNA	protein_coding	2019-01-01	c.921G>T	p.Ala307Ala	921/1908	921/1908	307/635
LinJ.31	1457910	.	C	T	.	.	ANN=T	synonymous_variant	LOW	LinJ.31.3310	LinJ.31.3310	transcript	LinJ.31.3310:mRNA	protein_coding	2019-01-01	c.1449C>T	p.Ser483Ser	1449/1908	1449/1908	483/635
LinJ.31	1458054	.	G	A	.	.	ANN=A	missense_variant	MODERATE	LinJ.31.3310	LinJ.31.3310	transcript	LinJ.31.3310:mRNA	protein_coding	2019-01-01	c.1593G>A	p.Met531Ile	1593/1908	1593/1908	531/635
LinJ.31	1458828	.	A	G	.	.	ANN=G	intergenic_region	MODIFIER	LinJ.31.3310-LinJ.31.3320	LinJ.31.3310-LinJ.31.3320	intergenic_region	LinJ.31.3310-LinJ.31.3320	n.1458828A>G
LinJ.32	9365	.	C	G	.	.	ANN=G	missense_variant	MODERATE	LinJ.32.0020	LinJ.32.0020	transcript	LinJ.32.0020:mRNA	protein_coding	2019-01-01	c.816G>C	p.Lys272Asn	816/1485	816/1485	272/494
LinJ.32	9546	.	T	G	.	.	ANN=G	missense_variant	MODERATE	LinJ.32.0020	LinJ.32.0020	transcript	LinJ.32.0020:mRNA	protein_coding	2019-01-01	c.635A>C	p.Lys212Thr	635/1485	635/1485	212/494
LinJ.32	9626	.	T	C	.	.	ANN=C	synonymous_variant	LOW	LinJ.32.0020	LinJ.32.0020	transcript	LinJ.32.0020:mRNA	protein_coding	2019-01-01	c.555A>G	p.Glu185Glu	555/1485	555/1485	185/494
LinJ.32	11267	.	A	G	.	.	ANN=G	intergenic_region	MODIFIER	LinJ.32.0020-LinJ.32.0030	LinJ.32.0020-LinJ.32.0030	intergenic_region	LinJ.32.0020-LinJ.32.0030	n.11267A>G
LinJ.32	11588	.	C	G	.	.	ANN=G	intergenic_region	MODIFIER	LinJ.32.0020-LinJ.32.0030	LinJ.32.0020-LinJ.32.0030	intergenic_region	LinJ.32.0020-LinJ.32.0030	n.11588C>G
LinJ.32	11894	.	A	G	.	.	ANN=G	intergenic_region	MODIFIER	LinJ.32.0020-LinJ.32.0030	LinJ.32.0020-LinJ.32.0030	intergenic_region	LinJ.32.0020-LinJ.32.0030	n.11894A>G
LinJ.32	13272	.	A	G	.	.	ANN=G	intergenic_region	MODIFIER	LinJ.32.0020-LinJ.32.0030	LinJ.32.0020-LinJ.32.0030	intergenic_region	LinJ.32.0020-LinJ.32.0030	n.13272A>G
LinJ.32	13711	.	G	T	.	.	ANN=T	intergenic_region	MODIFIER	LinJ.32.0020-LinJ.32.0030	LinJ.32.0020-LinJ.32.0030	intergenic_region	LinJ.32.0020-LinJ.32.0030	n.13711G>T
LinJ.32	15582	.	C	T	.	.	ANN=T	intergenic_region	MODIFIER	LinJ.32.0030-LinJ.32.0040	LinJ.32.0030-LinJ.32.0040	intergenic_region	LinJ.32.0030-LinJ.32.0040	n.15582C>T
LinJ.32	18085	.	A	G	.	.	ANN=G	intergenic_region	MODIFIER	LinJ.32.0030-LinJ.32.0040	LinJ.32.0030-LinJ.32.0040	intergenic_region	LinJ.32.0030-LinJ.32.0040	n.18085A>G
LinJ.32	18380	.	C	G	.	.	ANN=G	intergenic_region	MODIFIER	LinJ.32.0030-LinJ.32.0040	LinJ.32.0030-LinJ.32.0040	intergenic_region	LinJ.32.0030-LinJ.32.0040	n.18380C>G
LinJ.32	20338	.	G	T	.	.	ANN=T	missense_variant	MODERATE	LinJ.32.0040	LinJ.32.0040	transcript	LinJ.32.0040:mRNA	protein_coding	2019-01-01	c.318C>A	p.Asp106Glu	318/1029	318/1029	106/342
LinJ.32	20962	.	G	A	.	.	ANN=A	intergenic_region	MODIFIER	LinJ.32.0040-LinJ.32.0050	LinJ.32.0040-LinJ.32.0050	intergenic_region	LinJ.32.0040-LinJ.32.0050	n.20962G>A
LinJ.32	22390	.	C	A	.	.	ANN=A	intergenic_region	MODIFIER	LinJ.32.0040-LinJ.32.0050	LinJ.32.0040-LinJ.32.0050	intergenic_region	LinJ.32.0040-LinJ.32.0050	n.22390C>A
LinJ.32	23411	.	T	C	.	.	ANN=C	synonymous_variant	LOW	LinJ.32.0050	LinJ.32.0050	transcript	LinJ.32.0050:mRNA	protein_coding	2019-01-01	c.648A>G	p.Glu216Glu	648/1002	648/1002	216/333
LinJ.32	24715	.	T	C	.	.	ANN=C	intergenic_region	MODIFIER	LinJ.32.0050-LinJ.32.0060	LinJ.32.0050-LinJ.32.0060	intergenic_region	LinJ.32.0050-LinJ.32.0060	n.24715T>C
LinJ.32	24739	.	C	A	.	.	ANN=A	intergenic_region	MODIFIER	LinJ.32.0050-LinJ.32.0060	LinJ.32.0050-LinJ.32.0060	intergenic_region	LinJ.32.0050-LinJ.32.0060	n.24739C>A
LinJ.32	25990	.	T	C	.	.	ANN=C	intergenic_region	MODIFIER	LinJ.32.0060-LinJ.32.0070	LinJ.32.0060-LinJ.32.0070	intergenic_region	LinJ.32.0060-LinJ.32.0070	n.25990T>C
LinJ.32	26769	.	C	A	.	.	ANN=A	synonymous_variant	LOW	LinJ.32.0070	LinJ.32.0070	transcript	LinJ.32.0070:mRNA	protein_coding	2019-01-01	c.726G>T	p.Leu242Leu	726/738	726/738	242/245
LinJ.32	26871	.	G	A	.	.	ANN=A	synonymous_variant	LOW	LinJ.32.0070	LinJ.32.0070	transcript	LinJ.32.0070:mRNA	protein_coding	2019-01-01	c.624C>T	p.Ser208Ser	624/738	624/738	208/245
LinJ.32	27865	.	G	T	.	.	ANN=T	intergenic_region	MODIFIER	LinJ.32.0070-LinJ.32.0080	LinJ.32.0070-LinJ.32.0080	intergenic_region	LinJ.32.0070-LinJ.32.0080	n.27865G>T
LinJ.32	29640	.	G	A	.	.	ANN=A	synonymous_variant	LOW	LinJ.32.0080	LinJ.32.0080	transcript	LinJ.32.0080:mRNA	protein_coding	2019-01-01	c.231C>T	p.Arg77Arg	231/1266	231/1266	77/421
LinJ.32	30004	.	G	C	.	.	ANN=C	intergenic_region	MODIFIER	LinJ.32.0080-LinJ.32.0090	LinJ.32.0080-LinJ.32.0090	intergenic_region	LinJ.32.0080-LinJ.32.0090	n.30004G>C
LinJ.32	31504	.	T	C	.	.	ANN=C	intergenic_region	MODIFIER	LinJ.32.0080-LinJ.32.0090	LinJ.32.0080-LinJ.32.0090	intergenic_region	LinJ.32.0080-LinJ.32.0090	n.31504T>C
LinJ.32	33215	.	A	T	.	.	ANN=T	intergenic_region	MODIFIER	LinJ.32.0090-LinJ.32.0100	LinJ.32.0090-LinJ.32.0100	intergenic_region	LinJ.32.0090-LinJ.32.0100	n.33215A>T
LinJ.32	33311	.	C	A	.	.	ANN=A	intergenic_region	MODIFIER	LinJ.32.0090-LinJ.32.0100	LinJ.32.0090-LinJ.32.0100	intergenic_region	LinJ.32.0090-LinJ.32.0100	n.33311C>A
LinJ.32	33436	.	G	C	.	.	ANN=C	intergenic_region	MODIFIER	LinJ.32.0090-LinJ.32.0100	LinJ.32.0090-LinJ.32.0100	intergenic_region	LinJ.32.0090-LinJ.32.0100	n.33436G>C
LinJ.32	34115	.	C	A	.	.	ANN=A	intergenic_region	MODIFIER	LinJ.32.0090-LinJ.32.0100	LinJ.32.0090-LinJ.32.0100	intergenic_region	LinJ.32.0090-LinJ.32.0100	n.34115C>A
LinJ.32	35672	.	G	A	.	.	ANN=A	intergenic_region	MODIFIER	LinJ.32.0090-LinJ.32.0100	LinJ.32.0090-LinJ.32.0100	intergenic_region	LinJ.32.0090-LinJ.32.0100	n.35672G>A
LinJ.32	35684	.	G	T	.	.	ANN=T	intergenic_region	MODIFIER	LinJ.32.0090-LinJ.32.0100	LinJ.32.0090-LinJ.32.0100	intergenic_region	LinJ.32.0090-LinJ.32.0100	n.35684G>T
LinJ.32	38160	.	C	T	.	.	ANN=T	intergenic_region	MODIFIER	LinJ.32.0100-LinJ.32.0110	LinJ.32.0100-LinJ.32.0110	intergenic_region	LinJ.32.0100-LinJ.32.0110	n.38160C>T
LinJ.32	41099	.	T	C	.	.	ANN=C	intergenic_region	MODIFIER	LinJ.32.0110-LinJ.32.0120	LinJ.32.0110-LinJ.32.0120	intergenic_region	LinJ.32.0110-LinJ.32.0120	n.41099T>C
LinJ.32	42255	.	C	T	.	.	ANN=T	missense_variant	MODERATE	LinJ.32.0120	LinJ.32.0120	transcript	LinJ.32.0120:mRNA	protein_coding	2019-01-01	c.2368G>A	p.Val790Ile	2368/3231	2368/3231	790/1076
LinJ.32	44521	.	C	T	.	.	ANN=T	synonymous_variant	LOW	LinJ.32.0120	LinJ.32.0120	transcript	LinJ.32.0120:mRNA	protein_coding	2019-01-01	c.102G>A	p.Leu34Leu	102/3231	102/3231	34/1076
LinJ.32	46081	.	G	C	.	.	ANN=C	intergenic_region	MODIFIER	LinJ.32.0120-LinJ.32.0130	LinJ.32.0120-LinJ.32.0130	intergenic_region	LinJ.32.0120-LinJ.32.0130	n.46081G>C
LinJ.32	47811	.	G	A	.	.	ANN=A	synonymous_variant	LOW	LinJ.32.0130	LinJ.32.0130	transcript	LinJ.32.0130:mRNA	protein_coding	2019-01-01	c.153C>T	p.Phe51Phe	153/720	153/720	51/239
LinJ.32	49328	.	G	T	.	.	ANN=T	intergenic_region	MODIFIER	LinJ.32.0130-LinJ.32.0140	LinJ.32.0130-LinJ.32.0140	intergenic_region	LinJ.32.0130-LinJ.32.0140	n.49328G>T
LinJ.32	50317	.	G	A	.	.	ANN=A	missense_variant	MODERATE	LinJ.32.0140	LinJ.32.0140	transcript	LinJ.32.0140:mRNA	protein_coding	2019-01-01	c.2195C>T	p.Ala732Val	2195/3129	2195/3129	732/1042
LinJ.32	53048	.	G	A	.	.	ANN=A	intergenic_region	MODIFIER	LinJ.32.0140-LinJ.32.0150	LinJ.32.0140-LinJ.32.0150	intergenic_region	LinJ.32.0140-LinJ.32.0150	n.53048G>A
LinJ.32	53425	.	G	T	.	.	ANN=T	intergenic_region	MODIFIER	LinJ.32.0140-LinJ.32.0150	LinJ.32.0140-LinJ.32.0150	intergenic_region	LinJ.32.0140-LinJ.32.0150	n.53425G>T
LinJ.32	58460	.	G	T	.	.	ANN=T	missense_variant	MODERATE	LinJ.32.0160	LinJ.32.0160	transcript	LinJ.32.0160:mRNA	protein_coding	2019-01-01	c.594C>A	p.Asp198Glu	594/1161	594/1161	198/386
LinJ.32	61890	.	G	A	.	.	ANN=A	synonymous_variant	LOW	LinJ.32.0180	LinJ.32.0180	transcript	LinJ.32.0180:mRNA	protein_coding	2019-01-01	c.510C>T	p.Arg170Arg	510/927	510/927	170/308
LinJ.32	63050	.	C	T	.	.	ANN=T	intergenic_region	MODIFIER	LinJ.32.0180-LinJ.32.0190	LinJ.32.0180-LinJ.32.0190	intergenic_region	LinJ.32.0180-LinJ.32.0190	n.63050C>T
LinJ.32	63831	.	C	T	.	.	ANN=T	intergenic_region	MODIFIER	LinJ.32.0190-LinJ.32.0200	LinJ.32.0190-LinJ.32.0200	intergenic_region	LinJ.32.0190-LinJ.32.0200	n.63831C>T
LinJ.32	65006	.	G	A	.	.	ANN=A	synonymous_variant	LOW	LinJ.32.0200	LinJ.32.0200	transcript	LinJ.32.0200:mRNA	protein_coding	2019-01-01	c.1680C>T	p.Ser560Ser	1680/2307	1680/2307	560/768
LinJ.32	65165	.	C	G	.	.	ANN=G	synonymous_variant	LOW	LinJ.32.0200	LinJ.32.0200	transcript	LinJ.32.0200:mRNA	protein_coding	2019-01-01	c.1521G>C	p.Ser507Ser	1521/2307	1521/2307	507/768
LinJ.32	65639	.	C	A	.	.	ANN=A	missense_variant	MODERATE	LinJ.32.0200	LinJ.32.0200	transcript	LinJ.32.0200:mRNA	protein_coding	2019-01-01	c.1047G>T	p.Met349Ile	1047/2307	1047/2307	349/768
LinJ.32	65791	.	G	A	.	.	ANN=A	missense_variant	MODERATE	LinJ.32.0200	LinJ.32.0200	transcript	LinJ.32.0200:mRNA	protein_coding	2019-01-01	c.895C>T	p.Leu299Phe	895/2307	895/2307	299/768
LinJ.32	66932	.	T	C	.	.	ANN=C	intergenic_region	MODIFIER	LinJ.32.0200-LinJ.32.0210	LinJ.32.0200-LinJ.32.0210	intergenic_region	LinJ.32.0200-LinJ.32.0210	n.66932T>C
LinJ.32	69538	.	G	C	.	.	ANN=C	intergenic_region	MODIFIER	LinJ.32.0210-LinJ.32.0220	LinJ.32.0210-LinJ.32.0220	intergenic_region	LinJ.32.0210-LinJ.32.0220	n.69538G>C
LinJ.32	71609	.	A	G	.	.	ANN=G	intergenic_region	MODIFIER	LinJ.32.0220-LinJ.32.0230	LinJ.32.0220-LinJ.32.0230	intergenic_region	LinJ.32.0220-LinJ.32.0230	n.71609A>G
LinJ.32	72179	.	C	G	.	.	ANN=G	intergenic_region	MODIFIER	LinJ.32.0220-LinJ.32.0230	LinJ.32.0220-LinJ.32.0230	intergenic_region	LinJ.32.0220-LinJ.32.0230	n.72179C>G
LinJ.32	77967	.	A	G	.	.	ANN=G	intergenic_region	MODIFIER	LinJ.32.0230-LinJ.32.0240	LinJ.32.0230-LinJ.32.0240	intergenic_region	LinJ.32.0230-LinJ.32.0240	n.77967A>G
LinJ.32	78164	.	C	T	.	.	ANN=T	intergenic_region	MODIFIER	LinJ.32.0230-LinJ.32.0240	LinJ.32.0230-LinJ.32.0240	intergenic_region	LinJ.32.0230-LinJ.32.0240	n.78164C>T
LinJ.32	78409	.	G	A	.	.	ANN=A	intergenic_region	MODIFIER	LinJ.32.0230-LinJ.32.0240	LinJ.32.0230-LinJ.32.0240	intergenic_region	LinJ.32.0230-LinJ.32.0240	n.78409G>A
LinJ.32	78612	.	C	A	.	.	ANN=A	intergenic_region	MODIFIER	LinJ.32.0230-LinJ.32.0240	LinJ.32.0230-LinJ.32.0240	intergenic_region	LinJ.32.0230-LinJ.32.0240	n.78612C>A
LinJ.32	79395	.	G	A	.	.	ANN=A	intergenic_region	MODIFIER	LinJ.32.0240-LinJ.32.0250	LinJ.32.0240-LinJ.32.0250	intergenic_region	LinJ.32.0240-LinJ.32.0250	n.79395G>A
LinJ.32	79463	.	A	G	.	.	ANN=G	intergenic_region	MODIFIER	LinJ.32.0240-LinJ.32.0250	LinJ.32.0240-LinJ.32.0250	intergenic_region	LinJ.32.0240-LinJ.32.0250	n.79463A>G
LinJ.32	82012	.	C	T	.	.	ANN=T	synonymous_variant	LOW	LinJ.32.0250	LinJ.32.0250	transcript	LinJ.32.0250:mRNA	protein_coding	2019-01-01	c.1302G>A	p.Gln434Gln	1302/3261	1302/3261	434/1086
LinJ.32	82237	.	G	A	.	.	ANN=A	synonymous_variant	LOW	LinJ.32.0250	LinJ.32.0250	transcript	LinJ.32.0250:mRNA	protein_coding	2019-01-01	c.1077C>T	p.Asp359Asp	1077/3261	1077/3261	359/1086
LinJ.32	83583	.	C	A	.	.	ANN=A	intergenic_region	MODIFIER	LinJ.32.0250-LinJ.32.0260	LinJ.32.0250-LinJ.32.0260	intergenic_region	LinJ.32.0250-LinJ.32.0260	n.83583C>A
LinJ.32	83659	.	G	A	.	.	ANN=A	intergenic_region	MODIFIER	LinJ.32.0250-LinJ.32.0260	LinJ.32.0250-LinJ.32.0260	intergenic_region	LinJ.32.0250-LinJ.32.0260	n.83659G>A
LinJ.32	83707	.	A	G	.	.	ANN=G	intergenic_region	MODIFIER	LinJ.32.0250-LinJ.32.0260	LinJ.32.0250-LinJ.32.0260	intergenic_region	LinJ.32.0250-LinJ.32.0260	n.83707A>G
LinJ.32	83820	.	T	G	.	.	ANN=G	intergenic_region	MODIFIER	LinJ.32.0250-LinJ.32.0260	LinJ.32.0250-LinJ.32.0260	intergenic_region	LinJ.32.0250-LinJ.32.0260	n.83820T>G
LinJ.32	85392	.	C	T	.	.	ANN=T	intergenic_region	MODIFIER	LinJ.32.0250-LinJ.32.0260	LinJ.32.0250-LinJ.32.0260	intergenic_region	LinJ.32.0250-LinJ.32.0260	n.85392C>T
LinJ.32	85598	.	C	G	.	.	ANN=G	intergenic_region	MODIFIER	LinJ.32.0250-LinJ.32.0260	LinJ.32.0250-LinJ.32.0260	intergenic_region	LinJ.32.0250-LinJ.32.0260	n.85598C>G
LinJ.32	86449	.	G	T	.	.	ANN=T	synonymous_variant	LOW	LinJ.32.0260	LinJ.32.0260	transcript	LinJ.32.0260:mRNA	protein_coding	2019-01-01	c.4539C>A	p.Leu1513Leu	4539/5358	4539/5358	1513/1785
LinJ.32	87445	.	A	G	.	.	ANN=G	synonymous_variant	LOW	LinJ.32.0260	LinJ.32.0260	transcript	LinJ.32.0260:mRNA	protein_coding	2019-01-01	c.3543T>C	p.Ile1181Ile	3543/5358	3543/5358	1181/1785
LinJ.32	91566	.	G	T	.	.	ANN=T	intergenic_region	MODIFIER	LinJ.32.0260-LinJ.32.0270	LinJ.32.0260-LinJ.32.0270	intergenic_region	LinJ.32.0260-LinJ.32.0270	n.91566G>T
LinJ.32	91870	.	C	T	.	.	ANN=T	intergenic_region	MODIFIER	LinJ.32.0260-LinJ.32.0270	LinJ.32.0260-LinJ.32.0270	intergenic_region	LinJ.32.0260-LinJ.32.0270	n.91870C>T
LinJ.32	92083	.	T	A	.	.	ANN=A	intergenic_region	MODIFIER	LinJ.32.0260-LinJ.32.0270	LinJ.32.0260-LinJ.32.0270	intergenic_region	LinJ.32.0260-LinJ.32.0270	n.92083T>A
LinJ.32	92178	.	G	C	.	.	ANN=C	intergenic_region	MODIFIER	LinJ.32.0260-LinJ.32.0270	LinJ.32.0260-LinJ.32.0270	intergenic_region	LinJ.32.0260-LinJ.32.0270	n.92178G>C
LinJ.32	93198	.	G	A	.	.	ANN=A	intergenic_region	MODIFIER	LinJ.32.0260-LinJ.32.0270	LinJ.32.0260-LinJ.32.0270	intergenic_region	LinJ.32.0260-LinJ.32.0270	n.93198G>A
LinJ.32	93352	.	A	G	.	.	ANN=G	intergenic_region	MODIFIER	LinJ.32.0260-LinJ.32.0270	LinJ.32.0260-LinJ.32.0270	intergenic_region	LinJ.32.0260-LinJ.32.0270	n.93352A>G
LinJ.32	93754	.	A	G	.	.	ANN=G	missense_variant	MODERATE	LinJ.32.0270	LinJ.32.0270	transcript	LinJ.32.0270:mRNA	protein_coding	2019-01-01	c.3820T>C	p.Cys1274Arg	3820/4083	3820/4083	1274/1360
LinJ.32	95929	.	G	C	.	.	ANN=C	missense_variant	MODERATE	LinJ.32.0270	LinJ.32.0270	transcript	LinJ.32.0270:mRNA	protein_coding	2019-01-01	c.1645C>G	p.Pro549Ala	1645/4083	1645/4083	549/1360
LinJ.32	99238	.	G	A	.	.	ANN=A	intergenic_region	MODIFIER	LinJ.32.0270-LinJ.32.0280	LinJ.32.0270-LinJ.32.0280	intergenic_region	LinJ.32.0270-LinJ.32.0280	n.99238G>A
LinJ.32	99666	.	G	A	.	.	ANN=A	intergenic_region	MODIFIER	LinJ.32.0270-LinJ.32.0280	LinJ.32.0270-LinJ.32.0280	intergenic_region	LinJ.32.0270-LinJ.32.0280	n.99666G>A
LinJ.32	99811	.	A	C	.	.	ANN=C	intergenic_region	MODIFIER	LinJ.32.0270-LinJ.32.0280	LinJ.32.0270-LinJ.32.0280	intergenic_region	LinJ.32.0270-LinJ.32.0280	n.99811A>C
LinJ.32	100056	.	T	C	.	.	ANN=C	intergenic_region	MODIFIER	LinJ.32.0270-LinJ.32.0280	LinJ.32.0270-LinJ.32.0280	intergenic_region	LinJ.32.0270-LinJ.32.0280	n.100056T>C
LinJ.32	100330	.	T	A	.	.	ANN=A	intergenic_region	MODIFIER	LinJ.32.0270-LinJ.32.0280	LinJ.32.0270-LinJ.32.0280	intergenic_region	LinJ.32.0270-LinJ.32.0280	n.100330T>A
LinJ.32	100367	.	A	G	.	.	ANN=G	intergenic_region	MODIFIER	LinJ.32.0270-LinJ.32.0280	LinJ.32.0270-LinJ.32.0280	intergenic_region	LinJ.32.0270-LinJ.32.0280	n.100367A>G
LinJ.32	100368	.	G	A	.	.	ANN=A	intergenic_region	MODIFIER	LinJ.32.0270-LinJ.32.0280	LinJ.32.0270-LinJ.32.0280	intergenic_region	LinJ.32.0270-LinJ.32.0280	n.100368G>A
LinJ.32	100443	.	C	T	.	.	ANN=T	intergenic_region	MODIFIER	LinJ.32.0270-LinJ.32.0280	LinJ.32.0270-LinJ.32.0280	intergenic_region	LinJ.32.0270-LinJ.32.0280	n.100443C>T
LinJ.32	100449	.	T	G	.	.	ANN=G	intergenic_region	MODIFIER	LinJ.32.0270-LinJ.32.0280	LinJ.32.0270-LinJ.32.0280	intergenic_region	LinJ.32.0270-LinJ.32.0280	n.100449T>G
LinJ.32	100558	.	T	C	.	.	ANN=C	intergenic_region	MODIFIER	LinJ.32.0270-LinJ.32.0280	LinJ.32.0270-LinJ.32.0280	intergenic_region	LinJ.32.0270-LinJ.32.0280	n.100558T>C
LinJ.32	100799	.	C	T	.	.	ANN=T	intergenic_region	MODIFIER	LinJ.32.0270-LinJ.32.0280	LinJ.32.0270-LinJ.32.0280	intergenic_region	LinJ.32.0270-LinJ.32.0280	n.100799C>T
LinJ.32	101265	.	C	G	.	.	ANN=G	missense_variant	MODERATE	LinJ.32.0280	LinJ.32.0280	transcript	LinJ.32.0280:mRNA	protein_coding	2019-01-01	c.3653G>C	p.Gly1218Ala	3653/3909	3653/3909	1218/1302
LinJ.32	101945	.	C	T	.	.	ANN=T	synonymous_variant	LOW	LinJ.32.0280	LinJ.32.0280	transcript	LinJ.32.0280:mRNA	protein_coding	2019-01-01	c.2973G>A	p.Ser991Ser	2973/3909	2973/3909	991/1302
LinJ.32	102452	.	G	A	.	.	ANN=A	synonymous_variant	LOW	LinJ.32.0280	LinJ.32.0280	transcript	LinJ.32.0280:mRNA	protein_coding	2019-01-01	c.2466C>T	p.Asp822Asp	2466/3909	2466/3909	822/1302
LinJ.32	103042	.	G	C	.	.	ANN=C	missense_variant	MODERATE	LinJ.32.0280	LinJ.32.0280	transcript	LinJ.32.0280:mRNA	protein_coding	2019-01-01	c.1876C>G	p.Leu626Val	1876/3909	1876/3909	626/1302
LinJ.32	103610	.	C	G	.	.	ANN=G	synonymous_variant	LOW	LinJ.32.0280	LinJ.32.0280	transcript	LinJ.32.0280:mRNA	protein_coding	2019-01-01	c.1308G>C	p.Val436Val	1308/3909	1308/3909	436/1302
LinJ.32	104215	.	T	C	.	.	ANN=C	missense_variant	MODERATE	LinJ.32.0280	LinJ.32.0280	transcript	LinJ.32.0280:mRNA	protein_coding	2019-01-01	c.703A>G	p.Thr235Ala	703/3909	703/3909	235/1302
LinJ.32	104683	.	T	C	.	.	ANN=C	missense_variant	MODERATE	LinJ.32.0280	LinJ.32.0280	transcript	LinJ.32.0280:mRNA	protein_coding	2019-01-01	c.235A>G	p.Met79Val	235/3909	235/3909	79/1302
LinJ.32	104843	.	A	G	.	.	ANN=G	synonymous_variant	LOW	LinJ.32.0280	LinJ.32.0280	transcript	LinJ.32.0280:mRNA	protein_coding	2019-01-01	c.75T>C	p.Ser25Ser	75/3909	75/3909	25/1302
LinJ.32	104932	.	C	G	.	.	ANN=G	intergenic_region	MODIFIER	LinJ.32.0280-LinJ.32.0290	LinJ.32.0280-LinJ.32.0290	intergenic_region	LinJ.32.0280-LinJ.32.0290	n.104932C>G
LinJ.32	105991	.	C	T	.	.	ANN=T	intergenic_region	MODIFIER	LinJ.32.0280-LinJ.32.0290	LinJ.32.0280-LinJ.32.0290	intergenic_region	LinJ.32.0280-LinJ.32.0290	n.105991C>T
LinJ.32	107279	.	G	T	.	.	ANN=T	intergenic_region	MODIFIER	LinJ.32.0290-LinJ.32.0300	LinJ.32.0290-LinJ.32.0300	intergenic_region	LinJ.32.0290-LinJ.32.0300	n.107279G>T
LinJ.32	107418	.	A	G	.	.	ANN=G	intergenic_region	MODIFIER	LinJ.32.0290-LinJ.32.0300	LinJ.32.0290-LinJ.32.0300	intergenic_region	LinJ.32.0290-LinJ.32.0300	n.107418A>G
LinJ.32	108133	.	G	A	.	.	ANN=A	intergenic_region	MODIFIER	LinJ.32.0290-LinJ.32.0300	LinJ.32.0290-LinJ.32.0300	intergenic_region	LinJ.32.0290-LinJ.32.0300	n.108133G>A
LinJ.32	111613	.	C	G	.	.	ANN=G	missense_variant	MODERATE	LinJ.32.0310	LinJ.32.0310	transcript	LinJ.32.0310:mRNA	protein_coding	2019-01-01	c.1040G>C	p.Gly347Ala	1040/2289	1040/2289	347/762
LinJ.32	112397	.	T	A	.	.	ANN=A	missense_variant	MODERATE	LinJ.32.0310	LinJ.32.0310	transcript	LinJ.32.0310:mRNA	protein_coding	2019-01-01	c.256A>T	p.Met86Leu	256/2289	256/2289	86/762
LinJ.32	113212	.	G	A	.	.	ANN=A	intergenic_region	MODIFIER	LinJ.32.0310-LinJ.32.0320	LinJ.32.0310-LinJ.32.0320	intergenic_region	LinJ.32.0310-LinJ.32.0320	n.113212G>A
LinJ.32	115638	.	G	A	.	.	ANN=A	synonymous_variant	LOW	LinJ.32.0320	LinJ.32.0320	transcript	LinJ.32.0320:mRNA	protein_coding	2019-01-01	c.2994C>T	p.Ala998Ala	2994/4968	2994/4968	998/1655
LinJ.32	116698	.	G	T	.	.	ANN=T	missense_variant	MODERATE	LinJ.32.0320	LinJ.32.0320	transcript	LinJ.32.0320:mRNA	protein_coding	2019-01-01	c.1934C>A	p.Thr645Lys	1934/4968	1934/4968	645/1655
LinJ.32	117447	.	C	T	.	.	ANN=T	synonymous_variant	LOW	LinJ.32.0320	LinJ.32.0320	transcript	LinJ.32.0320:mRNA	protein_coding	2019-01-01	c.1185G>A	p.Arg395Arg	1185/4968	1185/4968	395/1655
LinJ.32	119324	.	G	A	.	.	ANN=A	intergenic_region	MODIFIER	LinJ.32.0320-LinJ.32.0330	LinJ.32.0320-LinJ.32.0330	intergenic_region	LinJ.32.0320-LinJ.32.0330	n.119324G>A
LinJ.32	119566	.	C	T	.	.	ANN=T	intergenic_region	MODIFIER	LinJ.32.0320-LinJ.32.0330	LinJ.32.0320-LinJ.32.0330	intergenic_region	LinJ.32.0320-LinJ.32.0330	n.119566C>T
LinJ.32	119774	.	G	T	.	.	ANN=T	synonymous_variant	LOW	LinJ.32.0330	LinJ.32.0330	transcript	LinJ.32.0330:mRNA	protein_coding	2019-01-01	c.711C>A	p.Pro237Pro	711/753	711/753	237/250
LinJ.32	120854	.	G	T	.	.	ANN=T	intergenic_region	MODIFIER	LinJ.32.0330-LinJ.32.0340	LinJ.32.0330-LinJ.32.0340	intergenic_region	LinJ.32.0330-LinJ.32.0340	n.120854G>T
LinJ.32	120865	.	A	C	.	.	ANN=C	intergenic_region	MODIFIER	LinJ.32.0330-LinJ.32.0340	LinJ.32.0330-LinJ.32.0340	intergenic_region	LinJ.32.0330-LinJ.32.0340	n.120865A>C
LinJ.32	121029	.	T	C	.	.	ANN=C	intergenic_region	MODIFIER	LinJ.32.0330-LinJ.32.0340	LinJ.32.0330-LinJ.32.0340	intergenic_region	LinJ.32.0330-LinJ.32.0340	n.121029T>C
LinJ.32	121063	.	C	T	.	.	ANN=T	intergenic_region	MODIFIER	LinJ.32.0330-LinJ.32.0340	LinJ.32.0330-LinJ.32.0340	intergenic_region	LinJ.32.0330-LinJ.32.0340	n.121063C>T
LinJ.32	121840	.	A	G	.	.	ANN=G	intergenic_region	MODIFIER	LinJ.32.0330-LinJ.32.0340	LinJ.32.0330-LinJ.32.0340	intergenic_region	LinJ.32.0330-LinJ.32.0340	n.121840A>G
LinJ.32	122324	.	G	T	.	.	ANN=T	synonymous_variant	LOW	LinJ.32.0340	LinJ.32.0340	transcript	LinJ.32.0340:mRNA	protein_coding	2019-01-01	c.4557C>A	p.Ala1519Ala	4557/4644	4557/4644	1519/1547
LinJ.32	122389	.	C	T	.	.	ANN=T	missense_variant	MODERATE	LinJ.32.0340	LinJ.32.0340	transcript	LinJ.32.0340:mRNA	protein_coding	2019-01-01	c.4492G>A	p.Ala1498Thr	4492/4644	4492/4644	1498/1547
LinJ.32	122615	.	G	T	.	.	ANN=T	synonymous_variant	LOW	LinJ.32.0340	LinJ.32.0340	transcript	LinJ.32.0340:mRNA	protein_coding	2019-01-01	c.4266C>A	p.Leu1422Leu	4266/4644	4266/4644	1422/1547
LinJ.32	122906	.	C	A	.	.	ANN=A	synonymous_variant	LOW	LinJ.32.0340	LinJ.32.0340	transcript	LinJ.32.0340:mRNA	protein_coding	2019-01-01	c.3975G>T	p.Arg1325Arg	3975/4644	3975/4644	1325/1547
LinJ.32	124118	.	T	C	.	.	ANN=C	synonymous_variant	LOW	LinJ.32.0340	LinJ.32.0340	transcript	LinJ.32.0340:mRNA	protein_coding	2019-01-01	c.2763A>G	p.Leu921Leu	2763/4644	2763/4644	921/1547
LinJ.32	124335	.	G	A	.	.	ANN=A	missense_variant	MODERATE	LinJ.32.0340	LinJ.32.0340	transcript	LinJ.32.0340:mRNA	protein_coding	2019-01-01	c.2546C>T	p.Ala849Val	2546/4644	2546/4644	849/1547
LinJ.32	124546	.	G	C	.	.	ANN=C	missense_variant	MODERATE	LinJ.32.0340	LinJ.32.0340	transcript	LinJ.32.0340:mRNA	protein_coding	2019-01-01	c.2335C>G	p.Gln779Glu	2335/4644	2335/4644	779/1547
LinJ.32	124964	.	A	C	.	.	ANN=C	missense_variant	MODERATE	LinJ.32.0340	LinJ.32.0340	transcript	LinJ.32.0340:mRNA	protein_coding	2019-01-01	c.1917T>G	p.Asn639Lys	1917/4644	1917/4644	639/1547
LinJ.32	125369	.	T	G	.	.	ANN=G	missense_variant	MODERATE	LinJ.32.0340	LinJ.32.0340	transcript	LinJ.32.0340:mRNA	protein_coding	2019-01-01	c.1512A>C	p.Glu504Asp	1512/4644	1512/4644	504/1547
LinJ.32	125589	.	A	G	.	.	ANN=G	missense_variant	MODERATE	LinJ.32.0340	LinJ.32.0340	transcript	LinJ.32.0340:mRNA	protein_coding	2019-01-01	c.1292T>C	p.Phe431Ser	1292/4644	1292/4644	431/1547
LinJ.32	125729	.	G	A	.	.	ANN=A	synonymous_variant	LOW	LinJ.32.0340	LinJ.32.0340	transcript	LinJ.32.0340:mRNA	protein_coding	2019-01-01	c.1152C>T	p.Arg384Arg	1152/4644	1152/4644	384/1547
LinJ.32	126488	.	C	T	.	.	ANN=T	synonymous_variant	LOW	LinJ.32.0340	LinJ.32.0340	transcript	LinJ.32.0340:mRNA	protein_coding	2019-01-01	c.393G>A	p.Glu131Glu	393/4644	393/4644	131/1547
LinJ.32	127155	.	G	A	.	.	ANN=A	intergenic_region	MODIFIER	LinJ.32.0340-LinJ.32.0350	LinJ.32.0340-LinJ.32.0350	intergenic_region	LinJ.32.0340-LinJ.32.0350	n.127155G>A
LinJ.32	127203	.	C	G	.	.	ANN=G	intergenic_region	MODIFIER	LinJ.32.0340-LinJ.32.0350	LinJ.32.0340-LinJ.32.0350	intergenic_region	LinJ.32.0340-LinJ.32.0350	n.127203C>G
LinJ.32	128149	.	T	A	.	.	ANN=A	intergenic_region	MODIFIER	LinJ.32.0340-LinJ.32.0350	LinJ.32.0340-LinJ.32.0350	intergenic_region	LinJ.32.0340-LinJ.32.0350	n.128149T>A
LinJ.32	128331	.	T	C	.	.	ANN=C	synonymous_variant	LOW	LinJ.32.0350	LinJ.32.0350	transcript	LinJ.32.0350:mRNA	protein_coding	2019-01-01	c.2385A>G	p.Pro795Pro	2385/2400	2385/2400	795/799
LinJ.32	128412	.	A	G	.	.	ANN=G	synonymous_variant	LOW	LinJ.32.0350	LinJ.32.0350	transcript	LinJ.32.0350:mRNA	protein_coding	2019-01-01	c.2304T>C	p.Gly768Gly	2304/2400	2304/2400	768/799
LinJ.32	128433	.	C	T	.	.	ANN=T	synonymous_variant	LOW	LinJ.32.0350	LinJ.32.0350	transcript	LinJ.32.0350:mRNA	protein_coding	2019-01-01	c.2283G>A	p.Ala761Ala	2283/2400	2283/2400	761/799
LinJ.32	128585	.	G	A	.	.	ANN=A	missense_variant	MODERATE	LinJ.32.0350	LinJ.32.0350	transcript	LinJ.32.0350:mRNA	protein_coding	2019-01-01	c.2131C>T	p.Pro711Ser	2131/2400	2131/2400	711/799
LinJ.32	128853	.	T	G	.	.	ANN=G	synonymous_variant	LOW	LinJ.32.0350	LinJ.32.0350	transcript	LinJ.32.0350:mRNA	protein_coding	2019-01-01	c.1863A>C	p.Pro621Pro	1863/2400	1863/2400	621/799
LinJ.32	129154	.	C	T	.	.	ANN=T	missense_variant	MODERATE	LinJ.32.0350	LinJ.32.0350	transcript	LinJ.32.0350:mRNA	protein_coding	2019-01-01	c.1562G>A	p.Cys521Tyr	1562/2400	1562/2400	521/799
LinJ.32	129304	.	C	T	.	.	ANN=T	missense_variant	MODERATE	LinJ.32.0350	LinJ.32.0350	transcript	LinJ.32.0350:mRNA	protein_coding	2019-01-01	c.1412G>A	p.Gly471Glu	1412/2400	1412/2400	471/799
LinJ.32	129854	.	C	T	.	.	ANN=T	missense_variant	MODERATE	LinJ.32.0350	LinJ.32.0350	transcript	LinJ.32.0350:mRNA	protein_coding	2019-01-01	c.862G>A	p.Gly288Arg	862/2400	862/2400	288/799
LinJ.32	130380	.	G	C	.	.	ANN=C	synonymous_variant	LOW	LinJ.32.0350	LinJ.32.0350	transcript	LinJ.32.0350:mRNA	protein_coding	2019-01-01	c.336C>G	p.Thr112Thr	336/2400	336/2400	112/799
LinJ.32	131011	.	C	A	.	.	ANN=A	intergenic_region	MODIFIER	LinJ.32.0350-LinJ.32.0360	LinJ.32.0350-LinJ.32.0360	intergenic_region	LinJ.32.0350-LinJ.32.0360	n.131011C>A
LinJ.32	132744	.	T	A	.	.	ANN=A	intergenic_region	MODIFIER	LinJ.32.0350-LinJ.32.0360	LinJ.32.0350-LinJ.32.0360	intergenic_region	LinJ.32.0350-LinJ.32.0360	n.132744T>A
LinJ.32	132851	.	G	T	.	.	ANN=T	intergenic_region	MODIFIER	LinJ.32.0350-LinJ.32.0360	LinJ.32.0350-LinJ.32.0360	intergenic_region	LinJ.32.0350-LinJ.32.0360	n.132851G>T
LinJ.32	134539	.	A	G	.	.	ANN=G	intergenic_region	MODIFIER	LinJ.32.0360-LinJ.32.0370	LinJ.32.0360-LinJ.32.0370	intergenic_region	LinJ.32.0360-LinJ.32.0370	n.134539A>G
LinJ.32	134601	.	G	A	.	.	ANN=A	intergenic_region	MODIFIER	LinJ.32.0360-LinJ.32.0370	LinJ.32.0360-LinJ.32.0370	intergenic_region	LinJ.32.0360-LinJ.32.0370	n.134601G>A
LinJ.32	135847	.	C	A	.	.	ANN=A	missense_variant	MODERATE	LinJ.32.0370	LinJ.32.0370	transcript	LinJ.32.0370:mRNA	protein_coding	2019-01-01	c.683G>T	p.Arg228Leu	683/1101	683/1101	228/366
LinJ.32	136689	.	C	A	.	.	ANN=A	intergenic_region	MODIFIER	LinJ.32.0370-LinJ.32.0380	LinJ.32.0370-LinJ.32.0380	intergenic_region	LinJ.32.0370-LinJ.32.0380	n.136689C>A
LinJ.32	136913	.	G	T	.	.	ANN=T	intergenic_region	MODIFIER	LinJ.32.0370-LinJ.32.0380	LinJ.32.0370-LinJ.32.0380	intergenic_region	LinJ.32.0370-LinJ.32.0380	n.136913G>T
LinJ.32	137468	.	G	C	.	.	ANN=C	missense_variant	MODERATE	LinJ.32.0380	LinJ.32.0380	transcript	LinJ.32.0380:mRNA	protein_coding	2019-01-01	c.2726C>G	p.Thr909Arg	2726/2886	2726/2886	909/961
LinJ.32	139295	.	T	C	.	.	ANN=C	missense_variant	MODERATE	LinJ.32.0380	LinJ.32.0380	transcript	LinJ.32.0380:mRNA	protein_coding	2019-01-01	c.899A>G	p.Lys300Arg	899/2886	899/2886	300/961
LinJ.32	140008	.	T	C	.	.	ANN=C	synonymous_variant	LOW	LinJ.32.0380	LinJ.32.0380	transcript	LinJ.32.0380:mRNA	protein_coding	2019-01-01	c.186A>G	p.Pro62Pro	186/2886	186/2886	62/961
LinJ.32	140009	.	G	A	.	.	ANN=A	missense_variant	MODERATE	LinJ.32.0380	LinJ.32.0380	transcript	LinJ.32.0380:mRNA	protein_coding	2019-01-01	c.185C>T	p.Pro62Leu	185/2886	185/2886	62/961
LinJ.32	140602	.	G	A	.	.	ANN=A	intergenic_region	MODIFIER	LinJ.32.0380-LinJ.32.0390	LinJ.32.0380-LinJ.32.0390	intergenic_region	LinJ.32.0380-LinJ.32.0390	n.140602G>A
LinJ.32	140682	.	G	C	.	.	ANN=C	intergenic_region	MODIFIER	LinJ.32.0380-LinJ.32.0390	LinJ.32.0380-LinJ.32.0390	intergenic_region	LinJ.32.0380-LinJ.32.0390	n.140682G>C
LinJ.32	141357	.	A	G	.	.	ANN=G	intergenic_region	MODIFIER	LinJ.32.0380-LinJ.32.0390	LinJ.32.0380-LinJ.32.0390	intergenic_region	LinJ.32.0380-LinJ.32.0390	n.141357A>G
LinJ.32	141368	.	G	A	.	.	ANN=A	intergenic_region	MODIFIER	LinJ.32.0380-LinJ.32.0390	LinJ.32.0380-LinJ.32.0390	intergenic_region	LinJ.32.0380-LinJ.32.0390	n.141368G>A
LinJ.32	142407	.	G	A	.	.	ANN=A	synonymous_variant	LOW	LinJ.32.0390	LinJ.32.0390	transcript	LinJ.32.0390:mRNA	protein_coding	2019-01-01	c.1218C>T	p.Asp406Asp	1218/1575	1218/1575	406/524
LinJ.32	144270	.	C	T	.	.	ANN=T	intergenic_region	MODIFIER	LinJ.32.0390-LinJ.32.0400	LinJ.32.0390-LinJ.32.0400	intergenic_region	LinJ.32.0390-LinJ.32.0400	n.144270C>T
LinJ.32	146839	.	T	C	.	.	ANN=C	intergenic_region	MODIFIER	LinJ.32.0400-LinJ.32.0410	LinJ.32.0400-LinJ.32.0410	intergenic_region	LinJ.32.0400-LinJ.32.0410	n.146839T>C
LinJ.32	146874	.	A	T	.	.	ANN=T	intergenic_region	MODIFIER	LinJ.32.0400-LinJ.32.0410	LinJ.32.0400-LinJ.32.0410	intergenic_region	LinJ.32.0400-LinJ.32.0410	n.146874A>T
LinJ.32	146885	.	C	T	.	.	ANN=T	intergenic_region	MODIFIER	LinJ.32.0400-LinJ.32.0410	LinJ.32.0400-LinJ.32.0410	intergenic_region	LinJ.32.0400-LinJ.32.0410	n.146885C>T
LinJ.32	147318	.	T	C	.	.	ANN=C	intergenic_region	MODIFIER	LinJ.32.0400-LinJ.32.0410	LinJ.32.0400-LinJ.32.0410	intergenic_region	LinJ.32.0400-LinJ.32.0410	n.147318T>C
LinJ.32	147732	.	G	A	.	.	ANN=A	intergenic_region	MODIFIER	LinJ.32.0400-LinJ.32.0410	LinJ.32.0400-LinJ.32.0410	intergenic_region	LinJ.32.0400-LinJ.32.0410	n.147732G>A
LinJ.32	152443	.	C	T	.	.	ANN=T	intergenic_region	MODIFIER	LinJ.32.0400-LinJ.32.0410	LinJ.32.0400-LinJ.32.0410	intergenic_region	LinJ.32.0400-LinJ.32.0410	n.152443C>T
LinJ.32	153545	.	T	C	.	.	ANN=C	intergenic_region	MODIFIER	LinJ.32.0400-LinJ.32.0410	LinJ.32.0400-LinJ.32.0410	intergenic_region	LinJ.32.0400-LinJ.32.0410	n.153545T>C
LinJ.32	154159	.	G	T	.	.	ANN=T	intergenic_region	MODIFIER	LinJ.32.0400-LinJ.32.0410	LinJ.32.0400-LinJ.32.0410	intergenic_region	LinJ.32.0400-LinJ.32.0410	n.154159G>T
LinJ.32	155010	.	G	A	.	.	ANN=A	intergenic_region	MODIFIER	LinJ.32.0400-LinJ.32.0410	LinJ.32.0400-LinJ.32.0410	intergenic_region	LinJ.32.0400-LinJ.32.0410	n.155010G>A
LinJ.32	156207	.	T	G	.	.	ANN=G	intergenic_region	MODIFIER	LinJ.32.0400-LinJ.32.0410	LinJ.32.0400-LinJ.32.0410	intergenic_region	LinJ.32.0400-LinJ.32.0410	n.156207T>G
LinJ.32	160822	.	G	C	.	.	ANN=C	missense_variant	MODERATE	LinJ.32.0410	LinJ.32.0410	transcript	LinJ.32.0410:mRNA	protein_coding	2019-01-01	c.120C>G	p.Asn40Lys	120/1845	120/1845	40/614
LinJ.32	161117	.	G	A	.	.	ANN=A	intergenic_region	MODIFIER	LinJ.32.0410-LinJ.32.0420	LinJ.32.0410-LinJ.32.0420	intergenic_region	LinJ.32.0410-LinJ.32.0420	n.161117G>A
LinJ.32	161317	.	T	C	.	.	ANN=C	intergenic_region	MODIFIER	LinJ.32.0410-LinJ.32.0420	LinJ.32.0410-LinJ.32.0420	intergenic_region	LinJ.32.0410-LinJ.32.0420	n.161317T>C
LinJ.32	162742	.	G	A	.	.	ANN=A	synonymous_variant	LOW	LinJ.32.0420	LinJ.32.0420	transcript	LinJ.32.0420:mRNA	protein_coding	2019-01-01	c.1590C>T	p.Ser530Ser	1590/2283	1590/2283	530/760
LinJ.32	165035	.	A	G	.	.	ANN=G	intergenic_region	MODIFIER	LinJ.32.0420-LinJ.32.0430	LinJ.32.0420-LinJ.32.0430	intergenic_region	LinJ.32.0420-LinJ.32.0430	n.165035A>G
LinJ.32	167408	.	C	A	.	.	ANN=A	synonymous_variant	LOW	LinJ.32.0430	LinJ.32.0430	transcript	LinJ.32.0430:mRNA	protein_coding	2019-01-01	c.21G>T	p.Pro7Pro	21/2160	21/2160	7/719
LinJ.32	167918	.	G	A	.	.	ANN=A	intergenic_region	MODIFIER	LinJ.32.0430-LinJ.32.0440	LinJ.32.0430-LinJ.32.0440	intergenic_region	LinJ.32.0430-LinJ.32.0440	n.167918G>A
LinJ.32	168295	.	C	A	.	.	ANN=A	intergenic_region	MODIFIER	LinJ.32.0430-LinJ.32.0440	LinJ.32.0430-LinJ.32.0440	intergenic_region	LinJ.32.0430-LinJ.32.0440	n.168295C>A
LinJ.32	168418	.	G	C	.	.	ANN=C	intergenic_region	MODIFIER	LinJ.32.0430-LinJ.32.0440	LinJ.32.0430-LinJ.32.0440	intergenic_region	LinJ.32.0430-LinJ.32.0440	n.168418G>C
LinJ.32	168465	.	G	A	.	.	ANN=A	intergenic_region	MODIFIER	LinJ.32.0430-LinJ.32.0440	LinJ.32.0430-LinJ.32.0440	intergenic_region	LinJ.32.0430-LinJ.32.0440	n.168465G>A
LinJ.32	168518	.	T	C	.	.	ANN=C	intergenic_region	MODIFIER	LinJ.32.0430-LinJ.32.0440	LinJ.32.0430-LinJ.32.0440	intergenic_region	LinJ.32.0430-LinJ.32.0440	n.168518T>C
LinJ.32	170168	.	C	T	.	.	ANN=T	intergenic_region	MODIFIER	LinJ.32.0440-LinJ.32.0450	LinJ.32.0440-LinJ.32.0450	intergenic_region	LinJ.32.0440-LinJ.32.0450	n.170168C>T
LinJ.32	170479	.	G	T	.	.	ANN=T	intergenic_region	MODIFIER	LinJ.32.0440-LinJ.32.0450	LinJ.32.0440-LinJ.32.0450	intergenic_region	LinJ.32.0440-LinJ.32.0450	n.170479G>T
LinJ.32	170488	.	A	G	.	.	ANN=G	intergenic_region	MODIFIER	LinJ.32.0440-LinJ.32.0450	LinJ.32.0440-LinJ.32.0450	intergenic_region	LinJ.32.0440-LinJ.32.0450	n.170488A>G
LinJ.32	170820	.	T	G	.	.	ANN=G	synonymous_variant	LOW	LinJ.32.0450	LinJ.32.0450	transcript	LinJ.32.0450:mRNA	protein_coding	2019-01-01	c.813A>C	p.Ile271Ile	813/876	813/876	271/291
LinJ.32	170958	.	C	T	.	.	ANN=T	synonymous_variant	LOW	LinJ.32.0450	LinJ.32.0450	transcript	LinJ.32.0450:mRNA	protein_coding	2019-01-01	c.675G>A	p.Pro225Pro	675/876	675/876	225/291
LinJ.32	171272	.	C	T	.	.	ANN=T	missense_variant	MODERATE	LinJ.32.0450	LinJ.32.0450	transcript	LinJ.32.0450:mRNA	protein_coding	2019-01-01	c.361G>A	p.Ala121Thr	361/876	361/876	121/291
LinJ.32	171363	.	G	T	.	.	ANN=T	missense_variant	MODERATE	LinJ.32.0450	LinJ.32.0450	transcript	LinJ.32.0450:mRNA	protein_coding	2019-01-01	c.270C>A	p.Asp90Glu	270/876	270/876	90/291
LinJ.32	172214	.	G	A	.	.	ANN=A	intergenic_region	MODIFIER	LinJ.32.0450-LinJ.32.0460	LinJ.32.0450-LinJ.32.0460	intergenic_region	LinJ.32.0450-LinJ.32.0460	n.172214G>A
LinJ.32	172283	.	T	C	.	.	ANN=C	intergenic_region	MODIFIER	LinJ.32.0450-LinJ.32.0460	LinJ.32.0450-LinJ.32.0460	intergenic_region	LinJ.32.0450-LinJ.32.0460	n.172283T>C
LinJ.32	172395	.	C	A	.	.	ANN=A	intergenic_region	MODIFIER	LinJ.32.0450-LinJ.32.0460	LinJ.32.0450-LinJ.32.0460	intergenic_region	LinJ.32.0450-LinJ.32.0460	n.172395C>A
LinJ.32	173587	.	G	A	.	.	ANN=A	intergenic_region	MODIFIER	LinJ.32.0460-LinJ.32.0470	LinJ.32.0460-LinJ.32.0470	intergenic_region	LinJ.32.0460-LinJ.32.0470	n.173587G>A
LinJ.32	173827	.	C	A	.	.	ANN=A	intergenic_region	MODIFIER	LinJ.32.0460-LinJ.32.0470	LinJ.32.0460-LinJ.32.0470	intergenic_region	LinJ.32.0460-LinJ.32.0470	n.173827C>A
LinJ.32	173877	.	C	G	.	.	ANN=G	intergenic_region	MODIFIER	LinJ.32.0460-LinJ.32.0470	LinJ.32.0460-LinJ.32.0470	intergenic_region	LinJ.32.0460-LinJ.32.0470	n.173877C>G
LinJ.32	173963	.	C	A	.	.	ANN=A	intergenic_region	MODIFIER	LinJ.32.0460-LinJ.32.0470	LinJ.32.0460-LinJ.32.0470	intergenic_region	LinJ.32.0460-LinJ.32.0470	n.173963C>A
LinJ.32	174004	.	T	C	.	.	ANN=C	intergenic_region	MODIFIER	LinJ.32.0460-LinJ.32.0470	LinJ.32.0460-LinJ.32.0470	intergenic_region	LinJ.32.0460-LinJ.32.0470	n.174004T>C
LinJ.32	174774	.	A	G	.	.	ANN=G	intergenic_region	MODIFIER	LinJ.32.0460-LinJ.32.0470	LinJ.32.0460-LinJ.32.0470	intergenic_region	LinJ.32.0460-LinJ.32.0470	n.174774A>G
LinJ.32	174813	.	C	T	.	.	ANN=T	intergenic_region	MODIFIER	LinJ.32.0460-LinJ.32.0470	LinJ.32.0460-LinJ.32.0470	intergenic_region	LinJ.32.0460-LinJ.32.0470	n.174813C>T
LinJ.32	175075	.	C	T	.	.	ANN=T	intergenic_region	MODIFIER	LinJ.32.0460-LinJ.32.0470	LinJ.32.0460-LinJ.32.0470	intergenic_region	LinJ.32.0460-LinJ.32.0470	n.175075C>T
LinJ.32	175335	.	A	G	.	.	ANN=G	intergenic_region	MODIFIER	LinJ.32.0460-LinJ.32.0470	LinJ.32.0460-LinJ.32.0470	intergenic_region	LinJ.32.0460-LinJ.32.0470	n.175335A>G
LinJ.32	175464	.	A	T	.	.	ANN=T	intergenic_region	MODIFIER	LinJ.32.0460-LinJ.32.0470	LinJ.32.0460-LinJ.32.0470	intergenic_region	LinJ.32.0460-LinJ.32.0470	n.175464A>T
LinJ.32	175705	.	G	C	.	.	ANN=C	missense_variant	MODERATE	LinJ.32.0470	LinJ.32.0470	transcript	LinJ.32.0470:mRNA	protein_coding	2019-01-01	c.669C>G	p.Ile223Met	669/843	669/843	223/280
LinJ.32	176161	.	C	G	.	.	ANN=G	synonymous_variant	LOW	LinJ.32.0470	LinJ.32.0470	transcript	LinJ.32.0470:mRNA	protein_coding	2019-01-01	c.213G>C	p.Ser71Ser	213/843	213/843	71/280
LinJ.32	176458	.	G	C	.	.	ANN=C	intergenic_region	MODIFIER	LinJ.32.0470-LinJ.32.0480	LinJ.32.0470-LinJ.32.0480	intergenic_region	LinJ.32.0470-LinJ.32.0480	n.176458G>C
LinJ.32	176460	.	T	G	.	.	ANN=G	intergenic_region	MODIFIER	LinJ.32.0470-LinJ.32.0480	LinJ.32.0470-LinJ.32.0480	intergenic_region	LinJ.32.0470-LinJ.32.0480	n.176460T>G
LinJ.32	176720	.	G	A	.	.	ANN=A	intergenic_region	MODIFIER	LinJ.32.0470-LinJ.32.0480	LinJ.32.0470-LinJ.32.0480	intergenic_region	LinJ.32.0470-LinJ.32.0480	n.176720G>A
LinJ.32	178245	.	G	A	.	.	ANN=A	missense_variant	MODERATE	LinJ.32.0480	LinJ.32.0480	transcript	LinJ.32.0480:mRNA	protein_coding	2019-01-01	c.1888C>T	p.His630Tyr	1888/2829	1888/2829	630/942
LinJ.32	180809	.	A	C	.	.	ANN=C	intergenic_region	MODIFIER	LinJ.32.0480-LinJ.32.0490	LinJ.32.0480-LinJ.32.0490	intergenic_region	LinJ.32.0480-LinJ.32.0490	n.180809A>C
LinJ.32	182157	.	G	A	.	.	ANN=A	intergenic_region	MODIFIER	LinJ.32.0480-LinJ.32.0490	LinJ.32.0480-LinJ.32.0490	intergenic_region	LinJ.32.0480-LinJ.32.0490	n.182157G>A
LinJ.32	182761	.	T	C	.	.	ANN=C	synonymous_variant	LOW	LinJ.32.0490	LinJ.32.0490	transcript	LinJ.32.0490:mRNA	protein_coding	2019-01-01	c.108A>G	p.Thr36Thr	108/621	108/621	36/206
LinJ.32	182863	.	T	A	.	.	ANN=A	synonymous_variant	LOW	LinJ.32.0490	LinJ.32.0490	transcript	LinJ.32.0490:mRNA	protein_coding	2019-01-01	c.6A>T	p.Gly2Gly	6/621	6/621	2/206
LinJ.32	183251	.	A	G	.	.	ANN=G	intergenic_region	MODIFIER	LinJ.32.0490-LinJ.32.0500	LinJ.32.0490-LinJ.32.0500	intergenic_region	LinJ.32.0490-LinJ.32.0500	n.183251A>G
LinJ.32	184328	.	C	T	.	.	ANN=T	missense_variant	MODERATE	LinJ.32.0510	LinJ.32.0510	transcript	LinJ.32.0510:mRNA	protein_coding	2019-01-01	c.959G>A	p.Arg320Gln	959/1152	959/1152	320/383
LinJ.32	184452	.	G	A	.	.	ANN=A	synonymous_variant	LOW	LinJ.32.0510	LinJ.32.0510	transcript	LinJ.32.0510:mRNA	protein_coding	2019-01-01	c.835C>T	p.Leu279Leu	835/1152	835/1152	279/383
LinJ.32	184468	.	G	C	.	.	ANN=C	synonymous_variant	LOW	LinJ.32.0510	LinJ.32.0510	transcript	LinJ.32.0510:mRNA	protein_coding	2019-01-01	c.819C>G	p.Ser273Ser	819/1152	819/1152	273/383
LinJ.32	185753	.	A	C	.	.	ANN=C	intergenic_region	MODIFIER	LinJ.32.0510-LinJ.32.0520	LinJ.32.0510-LinJ.32.0520	intergenic_region	LinJ.32.0510-LinJ.32.0520	n.185753A>C
LinJ.32	185762	.	T	A	.	.	ANN=A	intergenic_region	MODIFIER	LinJ.32.0510-LinJ.32.0520	LinJ.32.0510-LinJ.32.0520	intergenic_region	LinJ.32.0510-LinJ.32.0520	n.185762T>A
LinJ.32	186562	.	T	C	.	.	ANN=C	intergenic_region	MODIFIER	LinJ.32.0510-LinJ.32.0520	LinJ.32.0510-LinJ.32.0520	intergenic_region	LinJ.32.0510-LinJ.32.0520	n.186562T>C
LinJ.32	187030	.	A	G	.	.	ANN=G	intergenic_region	MODIFIER	LinJ.32.0510-LinJ.32.0520	LinJ.32.0510-LinJ.32.0520	intergenic_region	LinJ.32.0510-LinJ.32.0520	n.187030A>G
LinJ.32	187815	.	C	A	.	.	ANN=A	intergenic_region	MODIFIER	LinJ.32.0520-LinJ.32.0530	LinJ.32.0520-LinJ.32.0530	intergenic_region	LinJ.32.0520-LinJ.32.0530	n.187815C>A
LinJ.32	188349	.	A	G	.	.	ANN=G	intergenic_region	MODIFIER	LinJ.32.0520-LinJ.32.0530	LinJ.32.0520-LinJ.32.0530	intergenic_region	LinJ.32.0520-LinJ.32.0530	n.188349A>G
LinJ.32	189482	.	C	A	.	.	ANN=A	intergenic_region	MODIFIER	LinJ.32.0530-LinJ.32.0540	LinJ.32.0530-LinJ.32.0540	intergenic_region	LinJ.32.0530-LinJ.32.0540	n.189482C>A
LinJ.32	189727	.	T	C	.	.	ANN=C	intergenic_region	MODIFIER	LinJ.32.0530-LinJ.32.0540	LinJ.32.0530-LinJ.32.0540	intergenic_region	LinJ.32.0530-LinJ.32.0540	n.189727T>C
LinJ.32	189733	.	C	A	.	.	ANN=A	missense_variant	MODERATE	LinJ.32.0540	LinJ.32.0540	transcript	LinJ.32.0540:mRNA	protein_coding	2019-01-01	c.5C>A	p.Ala2Glu	5/1092	5/1092	2/363
LinJ.32	192506	.	A	T	.	.	ANN=T	intergenic_region	MODIFIER	LinJ.32.0550-LinJ.32.0560	LinJ.32.0550-LinJ.32.0560	intergenic_region	LinJ.32.0550-LinJ.32.0560	n.192506A>T
LinJ.32	192861	.	T	C	.	.	ANN=C	intergenic_region	MODIFIER	LinJ.32.0550-LinJ.32.0560	LinJ.32.0550-LinJ.32.0560	intergenic_region	LinJ.32.0550-LinJ.32.0560	n.192861T>C
LinJ.32	193336	.	C	A	.	.	ANN=A	intergenic_region	MODIFIER	LinJ.32.0550-LinJ.32.0560	LinJ.32.0550-LinJ.32.0560	intergenic_region	LinJ.32.0550-LinJ.32.0560	n.193336C>A
LinJ.32	193786	.	C	T	.	.	ANN=T	intergenic_region	MODIFIER	LinJ.32.0550-LinJ.32.0560	LinJ.32.0550-LinJ.32.0560	intergenic_region	LinJ.32.0550-LinJ.32.0560	n.193786C>T
LinJ.32	194116	.	A	G	.	.	ANN=G	intergenic_region	MODIFIER	LinJ.32.0550-LinJ.32.0560	LinJ.32.0550-LinJ.32.0560	intergenic_region	LinJ.32.0550-LinJ.32.0560	n.194116A>G
LinJ.32	194885	.	T	G	.	.	ANN=G	intergenic_region	MODIFIER	LinJ.32.0550-LinJ.32.0560	LinJ.32.0550-LinJ.32.0560	intergenic_region	LinJ.32.0550-LinJ.32.0560	n.194885T>G
LinJ.32	197823	.	G	C	.	.	ANN=C	missense_variant	MODERATE	LinJ.32.0570	LinJ.32.0570	transcript	LinJ.32.0570:mRNA	protein_coding	2019-01-01	c.1102G>C	p.Val368Leu	1102/1536	1102/1536	368/511
LinJ.32	198909	.	G	A	.	.	ANN=A	intergenic_region	MODIFIER	LinJ.32.0570-LinJ.32.0580	LinJ.32.0570-LinJ.32.0580	intergenic_region	LinJ.32.0570-LinJ.32.0580	n.198909G>A
LinJ.32	200459	.	G	T	.	.	ANN=T	intergenic_region	MODIFIER	LinJ.32.0570-LinJ.32.0580	LinJ.32.0570-LinJ.32.0580	intergenic_region	LinJ.32.0570-LinJ.32.0580	n.200459G>T
LinJ.32	200736	.	C	T	.	.	ANN=T	intergenic_region	MODIFIER	LinJ.32.0570-LinJ.32.0580	LinJ.32.0570-LinJ.32.0580	intergenic_region	LinJ.32.0570-LinJ.32.0580	n.200736C>T
LinJ.32	201039	.	C	T	.	.	ANN=T	intergenic_region	MODIFIER	LinJ.32.0570-LinJ.32.0580	LinJ.32.0570-LinJ.32.0580	intergenic_region	LinJ.32.0570-LinJ.32.0580	n.201039C>T
LinJ.32	201794	.	G	T	.	.	ANN=T	intergenic_region	MODIFIER	LinJ.32.0580-LinJ.32.0590	LinJ.32.0580-LinJ.32.0590	intergenic_region	LinJ.32.0580-LinJ.32.0590	n.201794G>T
LinJ.32	202883	.	C	G	.	.	ANN=G	synonymous_variant	LOW	LinJ.32.0590	LinJ.32.0590	transcript	LinJ.32.0590:mRNA	protein_coding	2019-01-01	c.321C>G	p.Pro107Pro	321/537	321/537	107/178
LinJ.32	207287	.	C	T	.	.	ANN=T	intergenic_region	MODIFIER	LinJ.32.0600-LinJ.32.0610	LinJ.32.0600-LinJ.32.0610	intergenic_region	LinJ.32.0600-LinJ.32.0610	n.207287C>T
LinJ.32	208393	.	G	T	.	.	ANN=T	synonymous_variant	LOW	LinJ.32.0610	LinJ.32.0610	transcript	LinJ.32.0610:mRNA	protein_coding	2019-01-01	c.678G>T	p.Pro226Pro	678/1764	678/1764	226/587
LinJ.32	209054	.	G	A	.	.	ANN=A	missense_variant	MODERATE	LinJ.32.0610	LinJ.32.0610	transcript	LinJ.32.0610:mRNA	protein_coding	2019-01-01	c.1339G>A	p.Ala447Thr	1339/1764	1339/1764	447/587
LinJ.32	210163	.	C	T	.	.	ANN=T	intergenic_region	MODIFIER	LinJ.32.0610-LinJ.32.0620	LinJ.32.0610-LinJ.32.0620	intergenic_region	LinJ.32.0610-LinJ.32.0620	n.210163C>T
LinJ.32	215142	.	C	T	.	.	ANN=T	intergenic_region	MODIFIER	LinJ.32.0630-LinJ.32.0640	LinJ.32.0630-LinJ.32.0640	intergenic_region	LinJ.32.0630-LinJ.32.0640	n.215142C>T
LinJ.32	215782	.	G	T	.	.	ANN=T	intergenic_region	MODIFIER	LinJ.32.0630-LinJ.32.0640	LinJ.32.0630-LinJ.32.0640	intergenic_region	LinJ.32.0630-LinJ.32.0640	n.215782G>T
LinJ.32	220423	.	G	A	.	.	ANN=A	synonymous_variant	LOW	LinJ.32.0660	LinJ.32.0660	transcript	LinJ.32.0660:mRNA	protein_coding	2019-01-01	c.102G>A	p.Lys34Lys	102/561	102/561	34/186
LinJ.32	221048	.	G	T	.	.	ANN=T	intergenic_region	MODIFIER	LinJ.32.0660-LinJ.32.0670	LinJ.32.0660-LinJ.32.0670	intergenic_region	LinJ.32.0660-LinJ.32.0670	n.221048G>T
LinJ.32	221682	.	A	C	.	.	ANN=C	intergenic_region	MODIFIER	LinJ.32.0660-LinJ.32.0670	LinJ.32.0660-LinJ.32.0670	intergenic_region	LinJ.32.0660-LinJ.32.0670	n.221682A>C
LinJ.32	223405	.	G	C	.	.	ANN=C	intergenic_region	MODIFIER	LinJ.32.0660-LinJ.32.0670	LinJ.32.0660-LinJ.32.0670	intergenic_region	LinJ.32.0660-LinJ.32.0670	n.223405G>C
LinJ.32	224999	.	C	T	.	.	ANN=T	synonymous_variant	LOW	LinJ.32.0670	LinJ.32.0670	transcript	LinJ.32.0670:mRNA	protein_coding	2019-01-01	c.1530C>T	p.Ser510Ser	1530/1815	1530/1815	510/604
LinJ.32	225123	.	C	A	.	.	ANN=A	missense_variant	MODERATE	LinJ.32.0670	LinJ.32.0670	transcript	LinJ.32.0670:mRNA	protein_coding	2019-01-01	c.1654C>A	p.Leu552Met	1654/1815	1654/1815	552/604
LinJ.32	227220	.	A	G	.	.	ANN=G	missense_variant	MODERATE	LinJ.32.0680	LinJ.32.0680	transcript	LinJ.32.0680:mRNA	protein_coding	2019-01-01	c.385A>G	p.Thr129Ala	385/849	385/849	129/282
LinJ.32	228312	.	C	A	.	.	ANN=A	intergenic_region	MODIFIER	LinJ.32.0680-LinJ.32.0690	LinJ.32.0680-LinJ.32.0690	intergenic_region	LinJ.32.0680-LinJ.32.0690	n.228312C>A
LinJ.32	228854	.	G	T	.	.	ANN=T	missense_variant	MODERATE	LinJ.32.0690	LinJ.32.0690	transcript	LinJ.32.0690:mRNA	protein_coding	2019-01-01	c.214G>T	p.Ala72Ser	214/630	214/630	72/209
LinJ.32	235288	.	C	T	.	.	ANN=T	synonymous_variant	LOW	LinJ.32.0710	LinJ.32.0710	transcript	LinJ.32.0710:mRNA	protein_coding	2019-01-01	c.1371C>T	p.Val457Val	1371/3354	1371/3354	457/1117
LinJ.32	236866	.	C	G	.	.	ANN=G	synonymous_variant	LOW	LinJ.32.0710	LinJ.32.0710	transcript	LinJ.32.0710:mRNA	protein_coding	2019-01-01	c.2949C>G	p.Leu983Leu	2949/3354	2949/3354	983/1117
LinJ.32	237874	.	G	A	.	.	ANN=A	intergenic_region	MODIFIER	LinJ.32.0710-LinJ.32.0720	LinJ.32.0710-LinJ.32.0720	intergenic_region	LinJ.32.0710-LinJ.32.0720	n.237874G>A
LinJ.32	241161	.	G	A	.	.	ANN=A	intergenic_region	MODIFIER	LinJ.32.0720-LinJ.32.0730	LinJ.32.0720-LinJ.32.0730	intergenic_region	LinJ.32.0720-LinJ.32.0730	n.241161G>A
LinJ.32	241348	.	C	T	.	.	ANN=T	intergenic_region	MODIFIER	LinJ.32.0720-LinJ.32.0730	LinJ.32.0720-LinJ.32.0730	intergenic_region	LinJ.32.0720-LinJ.32.0730	n.241348C>T
LinJ.32	241429	.	A	G	.	.	ANN=G	intergenic_region	MODIFIER	LinJ.32.0720-LinJ.32.0730	LinJ.32.0720-LinJ.32.0730	intergenic_region	LinJ.32.0720-LinJ.32.0730	n.241429A>G
LinJ.32	241933	.	T	C	.	.	ANN=C	intergenic_region	MODIFIER	LinJ.32.0720-LinJ.32.0730	LinJ.32.0720-LinJ.32.0730	intergenic_region	LinJ.32.0720-LinJ.32.0730	n.241933T>C
LinJ.32	242471	.	A	G	.	.	ANN=G	intergenic_region	MODIFIER	LinJ.32.0720-LinJ.32.0730	LinJ.32.0720-LinJ.32.0730	intergenic_region	LinJ.32.0720-LinJ.32.0730	n.242471A>G
LinJ.32	243367	.	T	C	.	.	ANN=C	intergenic_region	MODIFIER	LinJ.32.0720-LinJ.32.0730	LinJ.32.0720-LinJ.32.0730	intergenic_region	LinJ.32.0720-LinJ.32.0730	n.243367T>C
LinJ.32	244095	.	T	C	.	.	ANN=C	intergenic_region	MODIFIER	LinJ.32.0720-LinJ.32.0730	LinJ.32.0720-LinJ.32.0730	intergenic_region	LinJ.32.0720-LinJ.32.0730	n.244095T>C
LinJ.32	244272	.	G	A	.	.	ANN=A	intergenic_region	MODIFIER	LinJ.32.0720-LinJ.32.0730	LinJ.32.0720-LinJ.32.0730	intergenic_region	LinJ.32.0720-LinJ.32.0730	n.244272G>A
LinJ.32	245426	.	A	G	.	.	ANN=G	missense_variant	MODERATE	LinJ.32.0730	LinJ.32.0730	transcript	LinJ.32.0730:mRNA	protein_coding	2019-01-01	c.506A>G	p.Asn169Ser	506/705	506/705	169/234
LinJ.32	245430	.	G	A	.	.	ANN=A	synonymous_variant	LOW	LinJ.32.0730	LinJ.32.0730	transcript	LinJ.32.0730:mRNA	protein_coding	2019-01-01	c.510G>A	p.Thr170Thr	510/705	510/705	170/234
LinJ.32	247352	.	G	C	.	.	ANN=C	intergenic_region	MODIFIER	LinJ.32.0730-LinJ.32.0740	LinJ.32.0730-LinJ.32.0740	intergenic_region	LinJ.32.0730-LinJ.32.0740	n.247352G>C
LinJ.32	247519	.	A	G	.	.	ANN=G	intergenic_region	MODIFIER	LinJ.32.0730-LinJ.32.0740	LinJ.32.0730-LinJ.32.0740	intergenic_region	LinJ.32.0730-LinJ.32.0740	n.247519A>G
LinJ.32	247811	.	T	C	.	.	ANN=C	intergenic_region	MODIFIER	LinJ.32.0730-LinJ.32.0740	LinJ.32.0730-LinJ.32.0740	intergenic_region	LinJ.32.0730-LinJ.32.0740	n.247811T>C
LinJ.32	251613	.	C	A	.	.	ANN=A	missense_variant	MODERATE	LinJ.32.0740	LinJ.32.0740	transcript	LinJ.32.0740:mRNA	protein_coding	2019-01-01	c.476C>A	p.Thr159Lys	476/891	476/891	159/296
LinJ.32	252732	.	C	T	.	.	ANN=T	missense_variant	MODERATE	LinJ.32.0750	LinJ.32.0750	transcript	LinJ.32.0750:mRNA	protein_coding	2019-01-01	c.23C>T	p.Thr8Ile	23/594	23/594	8/197
LinJ.32	254289	.	A	G	.	.	ANN=G	intergenic_region	MODIFIER	LinJ.32.0750-LinJ.32.0760	LinJ.32.0750-LinJ.32.0760	intergenic_region	LinJ.32.0750-LinJ.32.0760	n.254289A>G
LinJ.32	254312	.	A	G	.	.	ANN=G	intergenic_region	MODIFIER	LinJ.32.0750-LinJ.32.0760	LinJ.32.0750-LinJ.32.0760	intergenic_region	LinJ.32.0750-LinJ.32.0760	n.254312A>G
LinJ.32	257506	.	G	A	.	.	ANN=A	intergenic_region	MODIFIER	LinJ.32.0760-LinJ.32.0770	LinJ.32.0760-LinJ.32.0770	intergenic_region	LinJ.32.0760-LinJ.32.0770	n.257506G>A
LinJ.32	257754	.	T	C	.	.	ANN=C	intergenic_region	MODIFIER	LinJ.32.0760-LinJ.32.0770	LinJ.32.0760-LinJ.32.0770	intergenic_region	LinJ.32.0760-LinJ.32.0770	n.257754T>C
LinJ.32	257809	.	A	G	.	.	ANN=G	intergenic_region	MODIFIER	LinJ.32.0760-LinJ.32.0770	LinJ.32.0760-LinJ.32.0770	intergenic_region	LinJ.32.0760-LinJ.32.0770	n.257809A>G
LinJ.32	257850	.	C	T	.	.	ANN=T	intergenic_region	MODIFIER	LinJ.32.0760-LinJ.32.0770	LinJ.32.0760-LinJ.32.0770	intergenic_region	LinJ.32.0760-LinJ.32.0770	n.257850C>T
LinJ.32	260387	.	C	T	.	.	ANN=T	missense_variant	MODERATE	LinJ.32.0770	LinJ.32.0770	transcript	LinJ.32.0770:mRNA	protein_coding	2019-01-01	c.1418C>T	p.Ser473Phe	1418/1794	1418/1794	473/597
LinJ.32	260585	.	A	G	.	.	ANN=G	missense_variant	MODERATE	LinJ.32.0770	LinJ.32.0770	transcript	LinJ.32.0770:mRNA	protein_coding	2019-01-01	c.1616A>G	p.Asp539Gly	1616/1794	1616/1794	539/597
LinJ.32	260640	.	G	T	.	.	ANN=T	synonymous_variant	LOW	LinJ.32.0770	LinJ.32.0770	transcript	LinJ.32.0770:mRNA	protein_coding	2019-01-01	c.1671G>T	p.Ser557Ser	1671/1794	1671/1794	557/597
LinJ.32	265397	.	A	G	.	.	ANN=G	intergenic_region	MODIFIER	LinJ.32.0790-LinJ.32.0800	LinJ.32.0790-LinJ.32.0800	intergenic_region	LinJ.32.0790-LinJ.32.0800	n.265397A>G
LinJ.32	267522	.	G	T	.	.	ANN=T	intergenic_region	MODIFIER	LinJ.32.0800-LinJ.32.0810	LinJ.32.0800-LinJ.32.0810	intergenic_region	LinJ.32.0800-LinJ.32.0810	n.267522G>T
LinJ.32	267652	.	C	A	.	.	ANN=A	intergenic_region	MODIFIER	LinJ.32.0800-LinJ.32.0810	LinJ.32.0800-LinJ.32.0810	intergenic_region	LinJ.32.0800-LinJ.32.0810	n.267652C>A
LinJ.32	270622	.	C	T	.	.	ANN=T	missense_variant	MODERATE	LinJ.32.0810	LinJ.32.0810	transcript	LinJ.32.0810:mRNA	protein_coding	2019-01-01	c.2509C>T	p.His837Tyr	2509/4932	2509/4932	837/1643
LinJ.32	270957	.	G	A	.	.	ANN=A	synonymous_variant	LOW	LinJ.32.0810	LinJ.32.0810	transcript	LinJ.32.0810:mRNA	protein_coding	2019-01-01	c.2844G>A	p.Arg948Arg	2844/4932	2844/4932	948/1643
LinJ.32	272380	.	G	A	.	.	ANN=A	missense_variant	MODERATE	LinJ.32.0810	LinJ.32.0810	transcript	LinJ.32.0810:mRNA	protein_coding	2019-01-01	c.4267G>A	p.Ala1423Thr	4267/4932	4267/4932	1423/1643
LinJ.32	273440	.	G	A	.	.	ANN=A	intergenic_region	MODIFIER	LinJ.32.0810-LinJ.32.0820	LinJ.32.0810-LinJ.32.0820	intergenic_region	LinJ.32.0810-LinJ.32.0820	n.273440G>A
LinJ.32	278771	.	G	T	.	.	ANN=T	missense_variant	MODERATE	LinJ.32.0820	LinJ.32.0820	transcript	LinJ.32.0820:mRNA	protein_coding	2019-01-01	c.3366G>T	p.Met1122Ile	3366/3417	3366/3417	1122/1138
LinJ.32	279884	.	G	A	.	.	ANN=A	intergenic_region	MODIFIER	LinJ.32.0820-LinJ.32.0830	LinJ.32.0820-LinJ.32.0830	intergenic_region	LinJ.32.0820-LinJ.32.0830	n.279884G>A
LinJ.32	280809	.	C	T	.	.	ANN=T	synonymous_variant	LOW	LinJ.32.0830	LinJ.32.0830	transcript	LinJ.32.0830:mRNA	protein_coding	2019-01-01	c.420C>T	p.Ile140Ile	420/498	420/498	140/165
LinJ.32	281052	.	A	G	.	.	ANN=G	intergenic_region	MODIFIER	LinJ.32.0830-LinJ.32.0840	LinJ.32.0830-LinJ.32.0840	intergenic_region	LinJ.32.0830-LinJ.32.0840	n.281052A>G
LinJ.32	281696	.	G	A	.	.	ANN=A	intergenic_region	MODIFIER	LinJ.32.0830-LinJ.32.0840	LinJ.32.0830-LinJ.32.0840	intergenic_region	LinJ.32.0830-LinJ.32.0840	n.281696G>A
LinJ.32	281822	.	C	T	.	.	ANN=T	intergenic_region	MODIFIER	LinJ.32.0830-LinJ.32.0840	LinJ.32.0830-LinJ.32.0840	intergenic_region	LinJ.32.0830-LinJ.32.0840	n.281822C>T
LinJ.32	281945	.	C	G	.	.	ANN=G	intergenic_region	MODIFIER	LinJ.32.0830-LinJ.32.0840	LinJ.32.0830-LinJ.32.0840	intergenic_region	LinJ.32.0830-LinJ.32.0840	n.281945C>G
